## Supplementary Table 2 for "Single-cell DNA Methylome and 3D Multi-omic Atlas of the Adult Mouse Brain": Supplementary Table 2.csv (part 13 of 73)

cell	mCCCFrac	mCGFrac	mCHFrac	FinalmCReads	DissectionRegion	Plate	Col384	Row384	Slice	Sample	Technology	InputReads	PassBasicQC	PlateNormCov	CEMBARegion	MajorRegion	SubRegion	CellGroup	Subclass	mc_all_tsne_0	mc_all_tsne_1	mr_tsne_0	mr_tsne_1
2C_M_1236	0.00541	0.7551100000000001	0.02359	1572490.0	MOp-1	CEMBA180410_2C_1	20	3	2	2C_180410	snmC-seq2	3463842	True	0.7465781813572189	2C	Isocortex	MOp	c1_c0_c1_c0_r0	L2/3 IT CTX Glut	35.883026	-27.414421	-3.8900504	-43.904434
2C_M_1237	0.00546	0.8033600000000001	0.0240599999999999	1930527.0	MOp-1	CEMBA180410_2C_1	21	2	2	2C_180410	snmC-seq2	4291280	True	0.9165650253553332	2C	Isocortex	MOp	c11_c4_c0_c0_r1	Vip Gaba	20.009907	-59.08333	46.917667	-5.4641733
2C_M_1238	0.0066	0.78125	0.03193	1833025.0	MOp-1	CEMBA180410_2C_1	21	3	2	2C_180410	snmC-seq2	4045094	True	0.8702735603293605	2C	Isocortex	MOp	c14_c5_c0_c1_r0	L5 ET CTX Glut	33.94028	38.54883	28.431248	23.908663
2C_M_1239	0.00597	0.76967	0.02836	1994172.0	MOp-1	CEMBA180410_2C_2	20	2	2	2C_180410	snmC-seq2	4381378	True	1.0276419043849832	2C	Isocortex	MOp	c3_c5_c0_c1_r1	L5 IT CTX Glut	50.466267	3.6721988	-38.331898	22.416618
2C_M_124	0.00521	0.7701100000000001	0.02136	1903424.0	MOp-1	CEMBA180409_2C_1	9	2	2	2C_180409	snmC-seq2	4545612	True	1.026816988390328	2C	Isocortex	MOp	c1_c1_c3_c2_r0	L4/5 IT CTX Glut	50.266857	-18.458513	-21.169636	-25.695093
2C_M_1240	0.00773	0.82914	0.03936	1979803.0	MOp-1	CEMBA180410_2C_2	20	3	2	2C_180410	snmC-seq2	4423798	True	1.0202372339131742	2C	Isocortex	MOp	c11_c2_c0_c0_r0	Sncg Gaba	21.741875	-54.49233	58.570534	-10.08254
2C_M_1241	0.00618	0.80679	0.02963	1095741.0	MOp-1	CEMBA180410_2C_2	21	2	2	2C_180410	snmC-seq2	2520704	True	0.5646601035180043	2C	Isocortex	MOp	c6_c0_c1_c1_r0	Pvalb Gaba	18.672934	-39.94284	53.61097	41.18588
2C_M_1242	0.00535	0.77237	0.02055	1567245.0	MOp-1	CEMBA180410_2C_2	21	3	2	2C_180410	snmC-seq2	3554446	True	0.8076367717718647	2C	Isocortex	MOp	c2_c4_c2_c0_r3	L6 CT CTX Glut	12.0577345	36.782494	-11.583296	66.3022
2C_M_1243	0.00292	0.7490100000000001	0.0049299999999999	2523061.0	MOp-1	CEMBA180410_2C_1	22	2	2	2C_180410	snmC-seq2	5703366	True	1.1978850694333991	2C	Isocortex	MOp	c15_c5_c1_c1_r0	Microglia NN	-28.22503	28.377546	61.37266	-54.526844
2C_M_1244	0.00339	0.7318	0.00722	2672704.0	MOp-1	CEMBA180410_2C_1	23	2	2	2C_180410	snmC-seq2	6073742	True	1.2689317525874024	2C	Isocortex	MOp	c15_c2_c0_c0_r0	ABC NN	-44.927673	43.430504	69.82811	-47.50049
2C_M_1245	0.00452	0.7508699999999999	0.0117299999999999	1991267.0	MOp-1	CEMBA180410_2C_2	22	3	2	2C_180410	snmC-seq2	4751928	True	1.026144892225431	2C	Isocortex	MOp	c5_c0_c0_c1_r8	Oligo NN	-14.094912	47.27109	79.847946	-7.7958245
2C_M_1246	0.00405	0.75344	0.00844	2007141.0	MOp-1	CEMBA180410_2C_2	23	2	2	2C_180410	snmC-seq2	4680066	True	1.034325123213634	2C	Isocortex	MOp	c10_c0_c0_c0_r1	Astro-TE NN	-40.790287	21.001396	54.41334	-40.175808
2C_M_1247	0.00474	0.76052	0.0194699999999999	2442998.0	MOp-1	CEMBA180410_2C_1	0	3	2	2C_180410	snmC-seq2	5566042	True	1.1598731972218097	2C	Isocortex	MOp	c11_c0_c0_c1_r0	Lamp5 Gaba	33.030476	-54.06056	38.12719	-24.544416
2C_M_1248	0.0053799999999999	0.7577699999999999	0.02489	2850195.0	MOp-1	CEMBA180410_2C_1	1	2	2	2C_180410	snmC-seq2	6443864	True	1.3531999565106545	2C	Isocortex	MOp	c1_c0_c1_c2_r1	L2/3 IT CTX Glut	34.90283	-26.416695	9.715331	-44.624798
2C_M_1249	0.00616	0.7954399999999999	0.02777	2211498.0	MOp-1	CEMBA180410_2C_1	1	3	2	2C_180410	snmC-seq2	5099374	True	1.0499628963714407	2C	Isocortex	MOp	c26_c3_c2_c0_r0	Car3 Glut	60.393234	20.120455	-84.45022	9.8121
2C_M_125	0.00605	0.77983	0.02693	2035129.0	MOp-1	CEMBA180409_2C_1	9	3	2	2C_180409	snmC-seq2	4798622	True	1.0978662824288334	2C	Isocortex	MOp	c1_c0_c1_c3_r0	L2/3 IT CTX Glut	38.538082	-25.48333	-11.871534	-39.764038
2C_M_1250	0.00506	0.76535	0.02248	2446670.0	MOp-1	CEMBA180410_2C_2	0	2	2	2C_180410	snmC-seq2	5550660	True	1.260824351260376	2C	Isocortex	MOp	c1_c1_c3_c2_r0	L4/5 IT CTX Glut	48.518253	-20.732471	-39.697662	-38.16015
2C_M_1251	0.00497	0.76802	0.02059	2055886.0	MOp-1	CEMBA180410_2C_2	0	3	2	2C_180410	snmC-seq2	4725834	True	1.0594445234605767	2C	Isocortex	MOp	c1_c2_c0_c2_r0	L4/5 IT CTX Glut	49.446083	-19.255116	-23.211142	-23.685087
2C_M_1252	0.00541	0.76641	0.02338	2446792.0	MOp-1	CEMBA180410_2C_2	1	2	2	2C_180410	snmC-seq2	5694910	True	1.2608872206178512	2C	Isocortex	MOp	c1_c0_c1_c0_r0	L2/3 IT CTX Glut	34.167408	-27.241655	7.9580417	-49.722775
2C_M_1253	0.00516	0.76008	0.02099	1757755.0	MOp-1	CEMBA180410_2C_2	1	3	2	2C_180410	snmC-seq2	4044064	True	0.9058108807275532	2C	Isocortex	MOp	c1_c0_c1_c1_r1	L2/3 IT CTX Glut	31.236914	-25.48689	16.191433	-47.462097
2C_M_1254	0.00496	0.76675	0.0226	2436860.0	MOp-1	CEMBA180410_2C_1	2	2	2	2C_180410	snmC-seq2	6000274	True	1.156959031232092	2C	Isocortex	MOp	c1_c0_c1_c4_r0	L2/3 IT CTX Glut	36.6716	-26.423088	-5.69377	-40.955666
2C_M_1255	0.00543	0.79372	0.02461	2233143.0	MOp-1	CEMBA180410_2C_1	2	3	2	2C_180410	snmC-seq2	5483948	True	1.0602393908073209	2C	Isocortex	MOp	c11_c4_c0_c1_r0	Vip Gaba	19.763674	-57.68389	49.3952	-6.2632556
2C_M_1256	0.00486	0.77577	0.01995	2530042.0	MOp-1	CEMBA180410_2C_1	3	2	2	2C_180410	snmC-seq2	6223476	True	1.201199470341548	2C	Isocortex	MOp	c1_c0_c1_c1_r1	L2/3 IT CTX Glut	29.7037	-24.603048	19.040165	-50.20765
2C_M_1257	0.0060799999999999	0.7628199999999999	0.02388	2415618.0	MOp-1	CEMBA180410_2C_1	3	3	2	2C_180410	snmC-seq2	6155264	True	1.14687387092685	2C	Isocortex	MOp	c1_c0_c1_c2_r1	L2/3 IT CTX Glut	33.091663	-26.017204	12.508983	-45.714096
2C_M_1258	0.00533	0.74621	0.02434	2025856.0	MOp-1	CEMBA180410_2C_2	2	2	2	2C_180410	snmC-seq2	4951804	True	1.043969385714845	2C	Isocortex	MOp	c1_c5_c0_c1_r0	L4/5 IT CTX Glut	50.95825	-10.174224	-57.985386	-0.02026813
2C_M_1259	0.00525	0.7524	0.02289	2351137.0	MOp-1	CEMBA180410_2C_2	2	3	2	2C_180410	snmC-seq2	5795630	True	1.2115940370991047	2C	Isocortex	MOp	c1_c0_c1_c3_r0	L2/3 IT CTX Glut	38.008183	-26.70493	-8.999592	-41.844215
2C_M_126	0.00499	0.77175	0.02064	1808162.0	MOp-1	CEMBA180409_2C_2	8	3	2	2C_180409	snmC-seq2	4227944	True	1.0335909838698798	2C	Isocortex	MOp	c1_c2_c3_c2_r1	L4/5 IT CTX Glut	43.61919	-12.829663	-19.678232	-21.914923
2C_M_1260	0.0059299999999999	0.8323299999999999	0.02723	2158608.0	MOp-1	CEMBA180410_2C_2	3	2	2	2C_180410	snmC-seq2	5356898	True	1.1123794918094625	2C	Isocortex	MOp	c28_c3_c0_c1_r0	L5 NP CTX Glut	6.0705276	62.204815	45.048367	57.51056
2C_M_1261	0.0055899999999999	0.7872399999999999	0.02446	1900117.0	MOp-1	CEMBA180410_2C_2	3	3	2	2C_180410	snmC-seq2	4685420	True	0.9791732370298454	2C	Isocortex	MOp	c1_c2_c0_c1_r1	L4/5 IT CTX Glut	43.550877	-13.072353	-19.18013	-23.487675
2C_M_1262	0.0055	0.75468	0.02245	1908181.0	MOp-1	CEMBA180410_2C_1	4	3	2	2C_180410	snmC-seq2	4394440	True	0.9059557139825368	2C	Isocortex	MOp	c1_c0_c1_c4_r0	L2/3 IT CTX Glut	36.800903	-27.384712	-5.7195477	-42.74321
2C_M_1263	0.00456	0.76576	0.01841	2005072.0	MOp-1	CEMBA180410_2C_1	5	2	2	2C_180410	snmC-seq2	4726210	True	0.9519570917781872	2C	Isocortex	MOp	c11_c0_c0_c1_r0	Lamp5 Gaba	33.08828	-54.089027	37.378647	-23.695583
2C_M_1264	0.0066099999999999	0.8296	0.0338899999999999	2166382.0	MOp-1	CEMBA180410_2C_1	5	3	2	2C_180410	snmC-seq2	5014484	True	1.0285429692303385	2C	Isocortex	MOp	c6_c1_c2_c1_r0	Sst Gaba	6.0223894	-42.128956	69.32132	16.005793
2C_M_1265	0.0063	0.8029999999999999	0.03293	1896085.0	MOp-1	CEMBA180410_2C_2	4	2	2	2C_180410	snmC-seq2	4372768	True	0.9770954562975512	2C	Isocortex	MOp	c6_c0_c0_c0_r1	Pvalb Gaba	19.910162	-38.472454	52.050068	36.182705
2C_M_1266	0.00511	0.76444	0.02205	1807187.0	MOp-1	CEMBA180410_2C_2	4	3	2	2C_180410	snmC-seq2	4289472	True	0.9312843076022452	2C	Isocortex	MOp	c1_c0_c1_c2_r1	L2/3 IT CTX Glut	35.12805	-24.3716	-4.466009	-39.897034
2C_M_1267	0.00504	0.76871	0.02046	1599626.0	MOp-1	CEMBA180410_2C_2	5	3	2	2C_180410	snmC-seq2	3711448	True	0.8243234329554988	2C	Isocortex	MOp	c1_c0_c1_c1_r1	L2/3 IT CTX Glut	29.923454	-24.238142	20.991072	-46.668083
2C_M_1268	0.00452	0.77076	0.02063	1859937.0	MOp-1	CEMBA180410_2C_1	6	2	2	2C_180410	snmC-seq2	4207102	True	0.8830506921500306	2C	Isocortex	MOp	c1_c1_c3_c2_r0	L4/5 IT CTX Glut	50.258976	-18.642939	-21.267698	-25.687836
2C_M_1269	0.00492	0.7630899999999999	0.02112	1665543.0	MOp-1	CEMBA180410_2C_1	6	3	2	2C_180410	snmC-seq2	3772844	True	0.79075737455389	2C	Isocortex	MOp	c1_c1_c3_c2_r0	L4/5 IT CTX Glut	49.24737	-20.078337	-39.85441	-37.744415
2C_M_127	0.00584	0.76408	0.02574	1615554.0	MOp-1	CEMBA180409_2C_2	9	2	2	2C_180409	snmC-seq2	3809720	True	0.9234913953257065	2C	Isocortex	MOp	c1_c0_c1_c2_r1	L2/3 IT CTX Glut	35.021595	-25.703009	9.842796	-43.963444
2C_M_1270	0.00585	0.7549600000000001	0.02681	1790926.0	MOp-1	CEMBA180410_2C_1	7	2	2	2C_180410	snmC-seq2	4073034	True	0.8502860279081957	2C	Isocortex	MOp	c1_c0_c1_c2_r1	L2/3 IT CTX Glut	33.447803	-25.699507	11.903885	-43.892918
2C_M_1271	0.0049	0.76221	0.0195	1988941.0	MOp-1	CEMBA180410_2C_1	7	3	2	2C_180410	snmC-seq2	4545698	True	0.944298504032972	2C	Isocortex	MOp	c1_c0_c1_c1_r1	L2/3 IT CTX Glut	29.837801	-24.695436	18.906326	-50.200176
2C_M_1272	0.0055899999999999	0.82299	0.0260399999999999	1692949.0	MOp-1	CEMBA180410_2C_2	6	2	2	2C_180410	snmC-seq2	3865894	True	0.8724148841657855	2C	Isocortex	MOp	c28_c1_c1_c0_r0	L5 NP CTX Glut	6.6745667	61.398567	38.22301	66.89957
2C_M_1273	0.00449	0.7550399999999999	0.01689	625193.0	MOp-1	CEMBA180410_2C_2	6	3	2	2C_180410	snmC-seq2	1491548	True	0.3221760836719002	2C	Isocortex	MOp	c11_c0_c2_c0_r2	Lamp5 Gaba	31.092766	-51.737667	37.671307	-16.93649
2C_M_1274	0.00542	0.7600899999999999	0.02302	1377667.0	MOp-1	CEMBA180410_2C_2	7	3	2	2C_180410	snmC-seq2	3124218	True	0.7099429434814782	2C	Isocortex	MOp	c1_c0_c1_c1_r1	L2/3 IT CTX Glut	32.03936	-25.836647	13.733402	-47.614574
2C_M_1275	0.0047	0.7831899999999999	0.02008	2269582.0	MOp-1	CEMBA180410_2C_1	8	2	2	2C_180410	snmC-seq2	5530374	True	1.0775396994582347	2C	Isocortex	MOp	c1_c2_c0_c2_r0	L4/5 IT CTX Glut	43.764217	-13.991756	-22.983717	-22.406744
2C_M_1276	0.00492	0.7694300000000001	0.02095	2367987.0	MOp-1	CEMBA180410_2C_1	9	2	2	2C_180410	snmC-seq2	5733112	True	1.1242598858737014	2C	Isocortex	MOp	c1_c1_c3_c2_r0	L4/5 IT CTX Glut	49.986202	-18.83794	-21.896162	-25.244972
2C_M_1277	0.00632	0.79523	0.02985	2527098.0	MOp-1	CEMBA180410_2C_1	9	3	2	2C_180410	snmC-seq2	6110692	True	1.1998017341614031	2C	Isocortex	MOp	c3_c3_c0_c1_r0	L4/5 IT CTX Glut	52.01743	-2.2273774	-29.527454	11.5039425
2C_M_1278	0.00614	0.8079	0.0312	2265396.0	MOp-1	CEMBA180410_2C_2	8	2	2	2C_180410	snmC-seq2	5551184	True	1.167409761859119	2C	Isocortex	MOp	c6_c0_c1_c0_r0	Pvalb Gaba	18.337566	-39.28895	55.369244	40.93096
2C_M_1279	0.0075099999999999	0.78655	0.03473	2053356.0	MOp-1	CEMBA180410_2C_2	9	2	2	2C_180410	snmC-seq2	5003454	True	1.0581407572768704	2C	Isocortex	MOp	c14_c3_c0_c1_r0	L5 ET CTX Glut	34.30262	38.602295	24.49094	23.572453
2C_M_128	0.00532	0.76655	0.02216	1793052.0	MOp-1	CEMBA180409_2C_2	9	3	2	2C_180409	snmC-seq2	4188924	True	1.02495372693921	2C	Isocortex	MOp	c1_c0_c1_c1_r1	L2/3 IT CTX Glut	31.161905	-26.260101	15.563154	-50.426044
2C_M_1280	0.0072	0.78746	0.03511	2052472.0	MOp-1	CEMBA180410_2C_2	9	3	2	2C_180410	snmC-seq2	4989294	True	1.0576852120964766	2C	Isocortex	MOp	c3_c5_c0_c1_r1	L5 IT CTX Glut	49.973198	4.2680335	-39.10895	24.04774
2C_M_1281	0.00636	0.7833	0.03162	2006250.0	MOp-1	CEMBA180410_2C_1	10	3	2	2C_180410	snmC-seq2	4513992	True	0.952516376160052	2C	Isocortex	MOp	c3_c5_c0_c3_r0	L4/5 IT CTX Glut	48.439236	3.7333317	-41.417667	18.508217
2C_M_1282	0.00545	0.76352	0.0232099999999999	2283506.0	MOp-1	CEMBA180410_2C_1	11	3	2	2C_180410	snmC-seq2	5168572	True	1.084150459842859	2C	Isocortex	MOp	c1_c0_c1_c3_r0	L2/3 IT CTX Glut	37.33425	-26.596516	-8.627718	-41.85362
2C_M_1283	0.0055899999999999	0.7983899999999999	0.0277199999999999	1954211.0	MOp-1	CEMBA180410_2C_2	10	2	2	2C_180410	snmC-seq2	4447672	True	1.0070490978762523	2C	Isocortex	MOp	c11_c1_c1_c1_r0	Vip Gaba	17.133217	-61.513195	41.905148	2.2651982
2C_M_1284	0.0049	0.7652	0.0204	1822889.0	MOp-1	CEMBA180410_2C_2	10	3	2	2C_180410	snmC-seq2	4098168	True	0.9393759031028605	2C	Isocortex	MOp	c1_c0_c1_c2_r1	L2/3 IT CTX Glut	32.01441	-23.494377	22.362291	-41.922924
2C_M_1285	0.00596	0.79637	0.02877	1691301.0	MOp-1	CEMBA180410_2C_2	11	2	2	2C_180410	snmC-seq2	3841796	True	0.8715656325172685	2C	Isocortex	MOp	c11_c4_c0_c0_r1	Vip Gaba	19.774931	-58.60576	47.859177	-5.7704473
2C_M_1286	0.00569	0.78475	0.02686	884025.0	MOp-1	CEMBA180410_2C_1	12	2	2	2C_180410	snmC-seq2	2065796	True	0.419712543020506	2C	Isocortex	MOp	c3_c0_c0_c1_r5	L6 IT CTX Glut	46.70918	8.907564	-65.81038	16.790218
2C_M_1287	0.00491	0.7672399999999999	0.02114	1758183.0	MOp-1	CEMBA180410_2C_1	12	3	2	2C_180410	snmC-seq2	3979838	True	0.8347404858747459	2C	Isocortex	MOp	c1_c1_c3_c2_r0	L4/5 IT CTX Glut	49.981438	-19.242785	-22.127085	-25.247412
2C_M_1288	0.00579	0.8351200000000001	0.0267399999999999	2076553.0	MOp-1	CEMBA180410_2C_1	13	3	2	2C_180410	snmC-seq2	4870390	True	0.9858944490787712	2C	Isocortex	MOp	c28_c1_c1_c2_r0	L6 CT CTX Glut	8.180206	61.640114	10.890876	82.23394
2C_M_1289	0.00565	0.7702899999999999	0.02452	2004670.0	MOp-1	CEMBA180410_2C_2	12	2	2	2C_180410	snmC-seq2	4567580	True	1.0330517610634609	2C	Isocortex	MOp	c1_c5_c2_c1_r0	L4/5 IT CTX Glut	48.783672	-11.111914	-36.618523	-16.49868
2C_M_129	0.00595	0.76466	0.0256399999999999	1747503.0	MOp-1	CEMBA180409_2C_1	10	2	2	2C_180409	snmC-seq2	4033874	True	0.9427041834415576	2C	Isocortex	MOp	c3_c7_c0_c0_r0	L6 IT CTX Glut	49.597733	13.810916	-49.965946	49.118206
2C_M_1290	0.0045299999999999	0.7613800000000001	0.01712	1893403.0	MOp-1	CEMBA180410_2C_2	12	3	2	2C_180410	snmC-seq2	4335890	True	0.9757133610783022	2C	Isocortex	MOp	c11_c0_c1_c0_r0	Lamp5 Gaba	32.569016	-54.72645	37.430126	-25.650106
2C_M_1291	0.0053	0.75622	0.0221199999999999	1703574.0	MOp-1	CEMBA180410_2C_2	13	2	2	2C_180410	snmC-seq2	3891132	True	0.8778901868147497	2C	Isocortex	MOp	c1_c0_c1_c0_r0	L2/3 IT CTX Glut	33.227406	-27.223923	9.486	-50.98933
2C_M_1292	0.00519	0.75354	0.0221	1975772.0	MOp-1	CEMBA180410_2C_2	13	3	2	2C_180410	snmC-seq2	4494366	True	1.0181599685034826	2C	Isocortex	MOp	c1_c0_c1_c4_r0	L2/3 IT CTX Glut	37.90669	-27.49112	-6.4816365	-43.326675
2C_M_1293	0.00472	0.76065	0.01873	1534592.0	MOp-1	CEMBA180410_2C_1	14	3	2	2C_180410	snmC-seq2	3459392	True	0.7285851766849629	2C	Isocortex	MOp	c1_c0_c1_c1_r1	L2/3 IT CTX Glut	29.954758	-25.141903	18.164036	-50.343826
2C_M_1294	0.00672	0.81953	0.03572	1743948.0	MOp-1	CEMBA180410_2C_1	15	2	2	2C_180410	snmC-seq2	3944436	True	0.8279820706151131	2C	Isocortex	MOp	c6_c2_c1_c1_r0	Pvalb Gaba	16.807648	-41.370235	64.41345	35.645203
2C_M_1295	0.0068	0.80908	0.03431	1876023.0	MOp-1	CEMBA180410_2C_1	15	3	2	2C_180410	snmC-seq2	4226316	True	0.8906879150419487	2C	Isocortex	MOp	c6_c0_c2_c0_r2	Pvalb Gaba	20.495201	-40.320103	48.32177	41.999653
2C_M_1296	0.00511	0.80855	0.02324	1952141.0	MOp-1	CEMBA180410_2C_2	14	2	2	2C_180410	snmC-seq2	4409732	True	1.0059823800895835	2C	Isocortex	MOp	c11_c1_c1_c0_r0	Vip Gaba	18.944399	-61.456284	39.396114	-0.25289187
2C_M_1297	0.00528	0.7789	0.02159	1735533.0	MOp-1	CEMBA180410_2C_2	14	3	2	2C_180410	snmC-seq2	3975108	True	0.8943593818602321	2C	Isocortex	MOp	c1_c0_c1_c1_r1	L2/3 IT CTX Glut	31.45622	-25.10976	15.839809	-45.298996
2C_M_1298	0.00679	0.78573	0.03305	1545034.0	MOp-1	CEMBA180410_2C_2	15	2	2	2C_180410	snmC-seq2	3511038	True	0.7961909414531685	2C	Isocortex	MOp	c3_c5_c1_c1_r1	L4/5 IT CTX Glut	49.296978	2.0862508	-37.117718	13.241029
2C_M_1299	0.0053	0.7752899999999999	0.02288	1644858.0	MOp-1	CEMBA180410_2C_2	15	3	2	2C_180410	snmC-seq2	3740442	True	0.847632504900718	2C	Isocortex	MOp	c11_c0_c0_c0_r0	Lamp5 Gaba	33.43197	-53.59555	35.331463	-23.99019
2C_M_13	0.0059299999999999	0.75957	0.02369	1089581.0	MOp-1	CEMBA180409_2C_2	21	1	2	2C_180409	snmC-seq2	2560234	True	0.6228319684828724	2C	Isocortex	MOp	c1_c0_c0_c0_r2	L2/3 IT CTX Glut	39.082973	-34.050842	-5.091707	-65.63635
2C_M_130	0.00543	0.76189	0.02387	1501240.0	MOp-1	CEMBA180409_2C_1	10	3	2	2C_180409	snmC-seq2	3500672	True	0.8098556788456466	2C	Isocortex	MOp	c1_c0_c1_c3_r0	L2/3 IT CTX Glut	39.981518	-25.039598	-13.953724	-38.993443
2C_M_1300	0.00527	0.76686	0.02521	1816729.0	MOp-1	CEMBA180410_2C_1	16	2	2	2C_180410	snmC-seq2	4222136	True	0.862536634788723	2C	Isocortex	MOp	c1_c0_c1_c2_r1	L2/3 IT CTX Glut	34.516155	-25.783169	10.061158	-43.909653
2C_M_1301	0.00543	0.7721100000000001	0.02402	2206821.0	MOp-1	CEMBA180410_2C_1	16	3	2	2C_180410	snmC-seq2	5138404	True	1.047742375952101	2C	Isocortex	MOp	c1_c2_c0_c1_r1	L4/5 IT CTX Glut	43.961197	-12.629409	-20.043274	-22.477346
2C_M_1302	0.00654	0.8304	0.03307	2402696.0	MOp-1	CEMBA180410_2C_1	17	2	2	2C_180410	snmC-seq2	5593208	True	1.1407388346089733	2C	Isocortex	MOp	c6_c1_c2_c1_r0	Sst Gaba	5.7771454	-40.996082	65.887024	16.541183
2C_M_1303	0.00502	0.76199	0.0205699999999999	2657275.0	MOp-1	CEMBA180410_2C_2	16	3	2	2C_180410	snmC-seq2	6358202	True	1.369353867908388	2C	Isocortex	MOp	c1_c0_c1_c1_r1	L2/3 IT CTX Glut	30.799227	-25.05512	17.458061	-47.506973
2C_M_1304	0.00496	0.76767	0.02112	1301047.0	MOp-1	CEMBA180410_2C_1	18	4	2	2C_180410	snmC-seq2	2709090	True	0.6177039619458728	2C	Isocortex	MOp	c1_c0_c1_c1_r1	L2/3 IT CTX Glut	31.155571	-24.751085	16.435005	-45.918976
2C_M_1305	0.00537	0.7843899999999999	0.02396	1342603.0	MOp-1	CEMBA180410_2C_1	19	4	2	2C_180410	snmC-seq2	2821140	True	0.6374336918039201	2C	Isocortex	MOp	c3_c3_c2_c0_r0	L5 IT CTX Glut	53.93657	-1.2751836	-25.358479	14.560758
2C_M_1306	0.00548	0.75322	0.02454	1562082.0	MOp-1	CEMBA180410_2C_1	19	5	2	2C_180410	snmC-seq2	3292024	True	0.7416367281768707	2C	Isocortex	MOp	c1_c0_c1_c4_r0	L2/3 IT CTX Glut	37.612705	-27.781698	-7.030952	-44.840157
2C_M_1307	0.00583	0.78761	0.0249	1262932.0	MOp-1	CEMBA180410_2C_2	19	4	2	2C_180410	snmC-seq2	2685672	True	0.6508174047116976	2C	Isocortex	MOp	c1_c2_c0_c2_r0	L4/5 IT CTX Glut	44.805058	-13.211985	-24.402267	-18.95351
2C_M_1308	0.00552	0.76054	0.02218	1238586.0	MOp-1	CEMBA180410_2C_2	19	5	2	2C_180410	snmC-seq2	2587426	True	0.638271360637186	2C	Isocortex	MOp	c1_c0_c1_c1_r1	L2/3 IT CTX Glut	31.444855	-25.329979	15.224379	-47.482918
2C_M_1309	0.00579	0.80983	0.02668	1676534.0	MOp-1	CEMBA180410_2C_1	20	4	2	2C_180410	snmC-seq2	3869852	True	0.7959756212780645	2C	Isocortex	MOp	c11_c4_c1_c0_r0	Vip Gaba	21.325615	-59.68903	44.24003	-7.588065
2C_M_131	0.00607	0.77063	0.02344	1671795.0	MOp-1	CEMBA180409_2C_1	11	2	2	2C_180409	snmC-seq2	3883598	True	0.9018629097384546	2C	Isocortex	MOp	c1_c1_c3_c0_r0	L4/5 IT CTX Glut	48.48689	-19.39142	-39.591618	-34.028774
2C_M_1310	0.00485	0.78525	0.01823	1785349.0	MOp-1	CEMBA180410_2C_1	20	5	2	2C_180410	snmC-seq2	4139086	True	0.8476382104229149	2C	Isocortex	MOp	c11_c7_c0_c0_r0	Lamp5 Lhx6 Gaba	28.69365	-45.18033	32.595757	-31.189499
2C_M_1311	0.00494	0.77068	0.01976	2096779.0	MOp-1	CEMBA180410_2C_1	21	4	2	2C_180410	snmC-seq2	4905716	True	0.9954972384740176	2C	Isocortex	MOp	c1_c2_c0_c2_r0	L4/5 IT CTX Glut	49.25101	-19.446535	-23.187798	-23.56634
2C_M_1312	0.00631	0.80815	0.03025	1904696.0	MOp-1	CEMBA180410_2C_2	20	5	2	2C_180410	snmC-seq2	4536144	True	0.9815328992255732	2C	Isocortex	MOp	c2_c3_c1_c1_r0	L6 CT CTX Glut	3.3520885	44.37551	-4.536806	92.802475
2C_M_1313	0.00564	0.7652	0.02348	1984342.0	MOp-1	CEMBA180410_2C_2	21	4	2	2C_180410	snmC-seq2	4721484	True	1.022576283204812	2C	Isocortex	MOp	c1_c0_c1_c2_r1	L2/3 IT CTX Glut	32.944954	-25.023916	12.836112	-44.38323
2C_M_1314	0.00542	0.76758	0.02174	1931002.0	MOp-1	CEMBA180410_2C_2	21	5	2	2C_180410	snmC-seq2	4574794	True	0.9950889756005056	2C	Isocortex	MOp	c1_c1_c3_c2_r0	L4/5 IT CTX Glut	48.606655	-20.325476	-39.14895	-37.144947
2C_M_1315	0.00302	0.7258100000000001	0.005	2650911.0	MOp-1	CEMBA180410_2C_1	22	4	2	2C_180410	snmC-seq2	6708770	True	1.258584991522901	2C	Isocortex	MOp	c15_c0_c3_c0_r0	Microglia NN	-27.516726	26.77936	57.795643	-54.712696
2C_M_1316	0.00323	0.71138	0.00598	2798928.0	MOp-1	CEMBA180410_2C_1	23	4	2	2C_180410	snmC-seq2	7254388	True	1.3288596913111042	2C	Isocortex	MOp	c15_c2_c0_c0_r0	ABC NN	-43.67604	42.53689	69.41128	-46.037815
2C_M_1317	0.00344	0.7487199999999999	0.00727	3921432.0	MOp-1	CEMBA180410_2C_1	23	5	2	2C_180410	snmC-seq2	10041164	True	1.861795986541092	2C	Isocortex	MOp	c10_c0_c0_c0_r1	Astro-TE NN	-37.810673	16.33473	44.71088	-39.625168
2C_M_1318	0.00343	0.73221	0.0080299999999999	3010349.0	MOp-1	CEMBA180410_2C_2	22	5	2	2C_180410	snmC-seq2	7852228	True	1.5513008803771338	2C	Isocortex	MOp	c15_c1_c0_c0_r0	VLMC NN	-49.078674	43.599346	73.63717	-53.61388
2C_M_1319	0.00505	0.7632399999999999	0.02331	1708622.0	MOp-1	CEMBA180410_2C_1	0	4	2	2C_180410	snmC-seq2	3751434	True	0.8112101860024128	2C	Isocortex	MOp	c1_c2_c0_c1_r1	L4/5 IT CTX Glut	50.233482	-18.067856	-21.075577	-25.485203
2C_M_132	0.00528	0.7720899999999999	0.02241	1425790.0	MOp-1	CEMBA180409_2C_2	10	2	2	2C_180409	snmC-seq2	3282586	True	0.8150175088801976	2C	Isocortex	MOp	c1_c2_c6_c2_r0	L4/5 IT CTX Glut	44.20516	-13.97342	-23.586031	-22.290405
2C_M_1320	0.00539	0.77145	0.02327	1804785.0	MOp-1	CEMBA180410_2C_1	0	5	2	2C_180410	snmC-seq2	3878878	True	0.8568659279491687	2C	Isocortex	MOp	c1_c0_c1_c4_r0	L2/3 IT CTX Glut	37.408455	-25.100006	-6.353843	-40.25237
2C_M_1321	0.00494	0.7621600000000001	0.02129	2105977.0	MOp-1	CEMBA180410_2C_1	1	4	2	2C_180410	snmC-seq2	4601224	True	0.9998642144879344	2C	Isocortex	MOp	c1_c0_c1_c1_r1	L2/3 IT CTX Glut	31.358809	-25.61647	15.963274	-47.693665
2C_M_1322	0.00521	0.79982	0.02277	2127107.0	MOp-1	CEMBA180410_2C_1	1	5	2	2C_180410	snmC-seq2	4644854	True	1.0098962000471925	2C	Isocortex	MOp	c11_c1_c0_c0_r0	Vip Gaba	19.059198	-62.023743	41.179615	-2.7462842
2C_M_1323	0.004	0.7492300000000001	0.01516	1902015.0	MOp-1	CEMBA180410_2C_2	0	4	2	2C_180410	snmC-seq2	4171520	True	0.9801513193289264	2C	Isocortex	MOp	c11_c0_c0_c1_r0	Lamp5 Gaba	33.230923	-53.365444	36.014336	-22.258003
2C_M_1324	0.00512	0.7622800000000001	0.02165	1872281.0	MOp-1	CEMBA180410_2C_2	1	4	2	2C_180410	snmC-seq2	4145390	True	0.9648287170734624	2C	Isocortex	MOp	c1_c2_c0_c2_r0	L4/5 IT CTX Glut	42.234512	-14.317504	-18.4018	-26.707918
2C_M_1325	0.00511	0.78045	0.02195	1704215.0	MOp-1	CEMBA180410_2C_2	1	5	2	2C_180410	snmC-seq2	3740324	True	0.8782205086027955	2C	Isocortex	MOp	c1_c2_c0_c0_r1	L4/5 IT CTX Glut	37.491566	-14.642755	-13.385127	-28.689749
2C_M_1326	0.00546	0.7511399999999999	0.02383	1964070.0	MOp-1	CEMBA180410_2C_1	2	5	2	2C_180410	snmC-seq2	4640392	True	0.9324903870029526	2C	Isocortex	MOp	c1_c0_c1_c4_r0	L2/3 IT CTX Glut	36.378227	-27.444836	-5.4840765	-43.04361
2C_M_1327	0.0046	0.7619	0.01644	2103317.0	MOp-1	CEMBA180410_2C_1	3	4	2	2C_180410	snmC-seq2	4997250	True	0.99860131427082	2C	Isocortex	MOp	c1_c1_c2_c1_r4	L4/5 IT CTX Glut	53.03307	-23.018536	-52.220512	-45.619904
2C_M_1328	0.00606	0.8093600000000001	0.0272399999999999	2143266.0	MOp-1	CEMBA180410_2C_1	3	5	2	2C_180410	snmC-seq2	5056784	True	1.0175680814789037	2C	Isocortex	MOp	c11_c1_c0_c2_r0	Vip Gaba	19.188972	-61.209503	43.53247	-2.2085433
2C_M_1329	0.00571	0.75995	0.02756	2076753.0	MOp-1	CEMBA180410_2C_2	2	4	2	2C_180410	snmC-seq2	4912236	True	1.0701977602018415	2C	Isocortex	MOp	c3_c5_c0_c1_r1	L5 IT CTX Glut	50.737	4.016977	-36.938538	23.973673
2C_M_133	0.00565	0.7319899999999999	0.02479	1535283.0	MOp-1	CEMBA180409_2C_2	10	3	2	2C_180409	snmC-seq2	3562858	True	0.8776064680535819	2C	Isocortex	MOp	c1_c0_c0_c0_r2	L2/3 IT CTX Glut	40.56278	-31.032967	-12.251921	-58.648624
2C_M_1330	0.00481	0.78665	0.01973	1916648.0	MOp-1	CEMBA180410_2C_2	2	5	2	2C_180410	snmC-seq2	4612444	True	0.9876920349677304	2C	Isocortex	MOp	c11_c3_c1_c1_r0	Lamp5 Gaba	27.670767	-54.759098	51.93904	-19.84904
2C_M_1331	0.00658	0.8351799999999999	0.03227	1898502.0	MOp-1	CEMBA180410_2C_2	3	5	2	2C_180410	snmC-seq2	4520322	True	0.9783409910272028	2C	Isocortex	MOp	c6_c4_c3_c1_r0	Sst Gaba	3.2047462	-37.10861	58.801624	7.200511
2C_M_1332	0.00554	0.7810199999999999	0.02691	1695351.0	MOp-1	CEMBA180410_2C_1	4	4	2	2C_180410	snmC-seq2	3790696	True	0.8049094533778546	2C	Isocortex	MOp	c3_c7_c2_c0_r0	L6 IT CTX Glut	50.58919	13.262911	-49.3403	45.37803
2C_M_1333	0.00526	0.74587	0.02259	1713625.0	MOp-1	CEMBA180410_2C_1	4	5	2	2C_180410	snmC-seq2	3832978	True	0.8135854829145268	2C	Isocortex	MOp	c1_c0_c1_c0_r0	L2/3 IT CTX Glut	33.337925	-27.031685	9.853424	-49.356388
2C_M_1334	0.00522	0.80518	0.02348	2025145.0	MOp-1	CEMBA180410_2C_1	5	4	2	2C_180410	snmC-seq2	4572796	True	0.9614872406722238	2C	Isocortex	MOp	c2_c4_c3_c1_r1	L6 CT CTX Glut	15.799632	41.405888	3.7174041	54.519188
2C_M_1335	0.0045299999999999	0.77018	0.02003	1615288.0	MOp-1	CEMBA180410_2C_2	4	4	2	2C_180410	snmC-seq2	3701424	True	0.8323944155520239	2C	Isocortex	MOp	c11_c0_c0_c1_r0	Lamp5 Gaba	33.281796	-53.220184	35.415287	-22.8289
2C_M_1336	0.00534	0.76454	0.02472	1478471.0	MOp-1	CEMBA180410_2C_2	4	5	2	2C_180410	snmC-seq2	3365858	True	0.7618895230792381	2C	Isocortex	MOp	c1_c0_c1_c2_r1	L2/3 IT CTX Glut	34.15264	-26.030645	10.670709	-45.83271
2C_M_1337	0.00461	0.7904800000000001	0.01917	1968007.0	MOp-1	CEMBA180410_2C_1	6	5	2	2C_180410	snmC-seq2	4690976	True	0.9343595742791856	2C	Isocortex	MOp	c18_c7_c0_c0_r0	L6 CT CTX Glut	38.044407	10.172663	-8.19551	1.293346
2C_M_1339	0.0057	0.78138	0.0287899999999999	2121779.0	MOp-1	CEMBA180410_2C_2	6	4	2	2C_180410	snmC-seq2	5041120	True	1.093400675690996	2C	Isocortex	MOp	c2_c3_c1_c0_r3	L6 CT CTX Glut	3.4159274	44.176003	-6.7578273	91.53261
2C_M_134	0.00534	0.76452	0.02336	1472022.0	MOp-1	CEMBA180409_2C_2	11	2	2	2C_180409	snmC-seq2	3416882	True	0.8414448856120791	2C	Isocortex	MOp	c1_c1_c3_c1_r0	L4/5 IT CTX Glut	48.02802	-21.110493	-39.15035	-39.085938
2C_M_1340	0.00524	0.79205	0.02342	2062427.0	MOp-1	CEMBA180410_2C_2	6	5	2	2C_180410	snmC-seq2	5128326	True	1.0628152486019298	2C	Isocortex	MOp	c11_c4_c0_c1_r0	Vip Gaba	19.695559	-57.575344	50.22239	-6.0978823
2C_M_1341	0.00561	0.79222	0.02584	1542297.0	MOp-1	CEMBA180410_2C_2	7	4	2	2C_180410	snmC-seq2	3696248	True	0.7947805034907953	2C	Isocortex	MOp	c2_c3_c1_c2_r0	L6 CT CTX Glut	7.1288447	43.763943	0.473662	76.45941
2C_M_1342	0.00481	0.76315	0.02089	1951105.0	MOp-1	CEMBA180410_2C_1	8	4	2	2C_180410	snmC-seq2	4457624	True	0.9263349353808142	2C	Isocortex	MOp	c1_c0_c1_c2_r1	L2/3 IT CTX Glut	32.497158	-25.096703	13.332294	-44.036327
2C_M_1343	0.00539	0.759	0.02416	1857292.0	MOp-1	CEMBA180410_2C_1	8	5	2	2C_180410	snmC-seq2	4270124	True	0.881794913550682	2C	Isocortex	MOp	c1_c0_c1_c3_r0	L2/3 IT CTX Glut	39.59931	-25.88284	-12.247698	-40.067383
2C_M_1344	0.00667	0.79911	0.02972	2012339.0	MOp-1	CEMBA180410_2C_1	9	4	2	2C_180410	snmC-seq2	4674690	True	0.9554072781984017	2C	Isocortex	MOp	c6_c0_c0_c0_r1	Pvalb Gaba	19.930555	-37.87691	49.370167	35.614857
2C_M_1345	0.00678	0.81198	0.03531	2196116.0	MOp-1	CEMBA180410_2C_1	9	5	2	2C_180410	snmC-seq2	5109894	True	1.0426599147399922	2C	Isocortex	MOp	c6_c0_c1_c2_r1	Pvalb Gaba	18.24873	-39.761448	56.107307	37.79582
2C_M_1346	0.00583	0.7765	0.02683	1901951.0	MOp-1	CEMBA180410_2C_2	8	4	2	2C_180410	snmC-seq2	4414046	True	0.980118338682382	2C	Isocortex	MOp	c1_c2_c6_c1_r0	L4/5 IT CTX Glut	49.55317	-2.829128	-25.860493	-16.933535
2C_M_1347	0.00515	0.74921	0.02113	1822321.0	MOp-1	CEMBA180410_2C_2	8	5	2	2C_180410	snmC-seq2	4272574	True	0.9390831998647794	2C	Isocortex	MOp	c1_c0_c1_c1_r1	L2/3 IT CTX Glut	31.570456	-25.92889	14.910352	-48.71082
2C_M_1348	0.00547	0.76265	0.02301	1420672.0	MOp-1	CEMBA180410_2C_2	9	4	2	2C_180410	snmC-seq2	3370838	True	0.7321043919914745	2C	Isocortex	MOp	c1_c0_c1_c2_r1	L2/3 IT CTX Glut	32.948082	-25.321527	12.8781395	-44.08712
2C_M_1349	0.00714	0.84072	0.0291	1864241.0	MOp-1	CEMBA180410_2C_2	9	5	2	2C_180410	snmC-seq2	4388924	True	0.9606855233513284	2C	Isocortex	MOp	c28_c0_c1_c1_r0	L5 NP CTX Glut	6.3495994	63.75376	41.98739	59.526104
2C_M_135	0.00612	0.76868	0.0267399999999999	1588501.0	MOp-1	CEMBA180409_2C_2	11	3	2	2C_180409	snmC-seq2	3651918	True	0.9080272185060232	2C	Isocortex	MOp	c1_c2_c0_c1_r1	L4/5 IT CTX Glut	44.827408	-11.504347	-27.23501	-14.083157
2C_M_1350	0.00555	0.77503	0.02725	1564077.0	MOp-1	CEMBA180410_2C_1	10	4	2	2C_180410	snmC-seq2	3729620	True	0.7425839033397064	2C	Isocortex	MOp	c3_c5_c0_c2_r0	L5 IT CTX Glut	50.91276	2.9822054	-35.758408	21.798336
2C_M_1351	0.00461	0.75888	0.01741	1766473.0	MOp-1	CEMBA180410_2C_1	10	5	2	2C_180410	snmC-seq2	4232570	True	0.8386763666265799	2C	Isocortex	MOp	c1_c1_c2_c1_r4	L4/5 IT CTX Glut	53.03901	-22.55329	-51.52779	-44.2268
2C_M_1352	0.0069099999999999	0.8282	0.03599	1508016.0	MOp-1	CEMBA180410_2C_2	10	4	2	2C_180410	snmC-seq2	3606410	True	0.7771147293628757	2C	Isocortex	MOp	c6_c1_c3_c0_r0	Sst Gaba	5.160219	-40.709408	66.29232	13.9659195
2C_M_1353	0.00567	0.77547	0.0263899999999999	1583876.0	MOp-1	CEMBA180410_2C_2	11	5	2	2C_180410	snmC-seq2	3688480	True	0.8162071019699753	2C	Isocortex	MOp	c1_c0_c1_c3_r0	L2/3 IT CTX Glut	39.77177	-24.880646	-13.682763	-38.50161
2C_M_1354	0.00576	0.79515	0.02676	2318057.0	MOp-1	CEMBA180410_2C_1	12	4	2	2C_180410	snmC-seq2	5266908	True	1.1005543942043323	2C	Isocortex	MOp	c2_c3_c2_c0_r3	L6 CT CTX Glut	4.9312053	43.58107	1.9754258	84.04559
2C_M_1355	0.00734	0.81235	0.03804	1873838.0	MOp-1	CEMBA180410_2C_1	13	4	2	2C_180410	snmC-seq2	4227092	True	0.8896505327207476	2C	Isocortex	MOp	c6_c8_c2_c0_r0	Sst Gaba	4.063521	-42.217567	69.1929	10.055312
2C_M_1356	0.0043799999999999	0.76181	0.01563	2145513.0	MOp-1	CEMBA180410_2C_1	13	5	2	2C_180410	snmC-seq2	4922784	True	1.0186348998202028	2C	Isocortex	MOp	c11_c3_c2_c0_r0	Lamp5 Gaba	29.570261	-54.491825	47.938763	-20.93264
2C_M_1357	0.00532	0.7602399999999999	0.02565	1890694.0	MOp-1	CEMBA180410_2C_2	12	4	2	2C_180410	snmC-seq2	4314486	True	0.9743173521487922	2C	Isocortex	MOp	c1_c0_c1_c2_r1	L2/3 IT CTX Glut	33.99687	-26.091654	11.329981	-45.21211
2C_M_1358	0.00613	0.7832899999999999	0.02887	2078510.0	MOp-1	CEMBA180410_2C_2	12	5	2	2C_180410	snmC-seq2	4776662	True	1.0711031820140045	2C	Isocortex	MOp	c3_c7_c0_c1_r0	L6 IT CTX Glut	49.512695	13.913719	-51.638374	49.059128
2C_M_1359	0.00732	0.78033	0.03483	1876489.0	MOp-1	CEMBA180410_2C_2	13	5	2	2C_180410	snmC-seq2	4274932	True	0.9669971945837532	2C	Isocortex	MOp	c14_c5_c0_c0_r0	L5 ET CTX Glut	34.157536	39.481586	28.21667	25.619703
2C_M_136	0.00486	0.76575	0.02033	1606737.0	MOp-1	CEMBA180409_2C_1	12	2	2	2C_180409	snmC-seq2	3429190	True	0.8667668619683845	2C	Isocortex	MOp	c1_c2_c0_c2_r0	L4/5 IT CTX Glut	49.15699	-19.343676	-23.217817	-23.1344
2C_M_1360	0.0053	0.767	0.02309	2154439.0	MOp-1	CEMBA180410_2C_1	14	5	2	2C_180410	snmC-seq2	5008756	True	1.0228727371653017	2C	Isocortex	MOp	c1_c2_c0_c1_r1	L4/5 IT CTX Glut	43.338703	-13.553696	-20.255209	-23.415556
2C_M_1361	0.00537	0.79389	0.02374	2062068.0	MOp-1	CEMBA180410_2C_1	15	4	2	2C_180410	snmC-seq2	4827156	True	0.9790173401897104	2C	Isocortex	MOp	c2_c3_c1_c0_r3	L6 CT CTX Glut	4.2004156	44.227577	-5.4814167	91.408195
2C_M_1362	0.0072099999999999	0.8210799999999999	0.0379399999999999	1665743.0	MOp-1	CEMBA180410_2C_2	14	4	2	2C_180410	snmC-seq2	3965406	True	0.8583950174488233	2C	Isocortex	MOp	c6_c1_c3_c1_r0	Sst Gaba	5.1908793	-43.01727	70.25028	14.355861
2C_M_1363	0.00534	0.77327	0.02281	1984284.0	MOp-1	CEMBA180410_2C_2	14	5	2	2C_180410	snmC-seq2	4669536	True	1.022546394493881	2C	Isocortex	MOp	c1_c0_c1_c3_r0	L2/3 IT CTX Glut	39.80732	-25.144762	-13.02682	-38.480907
2C_M_1364	0.00509	0.7658	0.02105	1987673.0	MOp-1	CEMBA180410_2C_2	15	4	2	2C_180410	snmC-seq2	4684016	True	1.0242928227929249	2C	Isocortex	MOp	c1_c1_c1_c1_r1	L4/5 IT CTX Glut	52.380783	-19.51134	-54.261818	-35.209824
2C_M_1365	0.00514	0.77827	0.02125	1720093.0	MOp-1	CEMBA180410_2C_2	15	5	2	2C_180410	snmC-seq2	4056152	True	0.8864028008814078	2C	Isocortex	MOp	c1_c1_c3_c2_r0	L4/5 IT CTX Glut	49.912323	-19.238533	-41.861195	-37.581573
2C_M_1366	0.00503	0.76754	0.01977	2368473.0	MOp-1	CEMBA180410_2C_1	16	5	2	2C_180410	snmC-seq2	5419552	True	1.1244906262893095	2C	Isocortex	MOp	c1_c0_c1_c1_r1	L2/3 IT CTX Glut	29.820095	-24.824133	19.320107	-50.07779
2C_M_1367	0.0052	0.76977	0.02295	2360601.0	MOp-1	CEMBA180410_2C_1	17	4	2	2C_180410	snmC-seq2	5436906	True	1.1207532012858794	2C	Isocortex	MOp	c1_c2_c0_c2_r0	L4/5 IT CTX Glut	42.056473	-14.365816	-18.24047	-27.15289
2C_M_1368	0.00505	0.7683399999999999	0.02041	2294139.0	MOp-1	CEMBA180410_2C_2	16	4	2	2C_180410	snmC-seq2	5324480	True	1.182221679415748	2C	Isocortex	MOp	c1_c0_c1_c1_r1	L2/3 IT CTX Glut	30.683918	-24.99714	16.757566	-47.024117
2C_M_1369	0.00624	0.7993899999999999	0.0303	2247504.0	MOp-1	CEMBA180410_2C_2	16	5	2	2C_180410	snmC-seq2	5299866	True	1.1581896098595643	2C	Isocortex	MOp	c11_c1_c1_c0_r0	Vip Gaba	17.705273	-61.882584	41.39922	1.7994
2C_M_137	0.00545	0.77869	0.02378	1385137.0	MOp-1	CEMBA180409_2C_1	12	3	2	2C_180409	snmC-seq2	2915736	True	0.7472230059345756	2C	Isocortex	MOp	c1_c2_c0_c0_r1	L4/5 IT CTX Glut	38.85777	-14.41915	-14.653171	-27.626083
2C_M_1370	0.00609	0.81137	0.02725	2297164.0	MOp-1	CEMBA180410_2C_2	17	4	2	2C_180410	snmC-seq2	5401516	True	1.1837805302875706	2C	Isocortex	MOp	c11_c1_c1_c0_r0	Vip Gaba	18.932413	-61.736954	40.531296	-1.3103293
2C_M_1371	0.00582	0.80477	0.02776	2182046.0	MOp-1	CEMBA180410_2C_2	17	5	2	2C_180410	snmC-seq2	5072554	True	1.124457622961126	2C	Isocortex	MOp	c6_c0_c0_c0_r1	Pvalb Gaba	19.320543	-38.36787	52.09824	36.26875
2C_M_1372	0.00479	0.78347	0.02085	1739741.0	MOp-1	CEMBA180410_2C_1	18	6	2	2C_180410	snmC-seq2	3920798	True	0.825984694219098	2C	Isocortex	MOp	c2_c4_c2_c0_r3	L6 CT CTX Glut	11.5870695	40.828968	-5.670104	64.98844
2C_M_1373	0.00572	0.7830199999999999	0.02493	2299552.0	MOp-1	CEMBA180410_2C_1	18	7	2	2C_180410	snmC-seq2	5072470	True	1.0917686917540688	2C	Isocortex	MOp	c1_c2_c2_c1_r0	L4/5 IT CTX Glut	44.80188	-12.073167	-26.22751	-14.744872
2C_M_1374	0.00537	0.77261	0.02354	2089001.0	MOp-1	CEMBA180410_2C_2	18	6	2	2C_180410	snmC-seq2	4660848	True	1.0765094314342665	2C	Isocortex	MOp	c1_c2_c0_c1_r1	L4/5 IT CTX Glut	42.50553	-14.167813	-19.332407	-25.72238
2C_M_1375	0.0052299999999999	0.77193	0.02243	1940532.0	MOp-1	CEMBA180410_2C_2	18	7	2	2C_180410	snmC-seq2	4373092	True	1.0	2C	Isocortex	MOp	c1_c2_c0_c1_r1	L4/5 IT CTX Glut	50.10178	-18.221045	-20.491972	-25.051933
2C_M_1376	0.00586	0.77037	0.02418	1797958.0	MOp-1	CEMBA180410_2C_2	19	6	2	2C_180410	snmC-seq2	4156112	True	0.9265283953060296	2C	Isocortex	MOp	c1_c0_c1_c4_r0	L2/3 IT CTX Glut	37.73586	-26.460535	-6.349714	-41.45326
2C_M_1377	0.00557	0.7621600000000001	0.02293	2269824.0	MOp-1	CEMBA180410_2C_2	19	7	2	2C_180410	snmC-seq2	5101408	True	1.1696916103419062	2C	Isocortex	MOp	c1_c0_c1_c0_r0	L2/3 IT CTX Glut	33.1409	-26.052908	12.453746	-44.907692
2C_M_1378	0.0059299999999999	0.7754300000000001	0.0296	1523107.0	MOp-1	CEMBA180410_2C_1	20	6	2	2C_180410	snmC-seq2	3187188	True	0.7231323913490385	2C	Isocortex	MOp	c1_c0_c1_c2_r1	L2/3 IT CTX Glut	34.248707	-23.682701	8.45305	-40.57906
2C_M_1379	0.00457	0.75903	0.01688	1960865.0	MOp-1	CEMBA180410_2C_1	21	6	2	2C_180410	snmC-seq2	4168258	True	0.9309687346736852	2C	Isocortex	MOp	c1_c1_c1_c0_r2	L4/5 IT CTX Glut	53.316353	-22.860977	-53.694607	-38.53563
2C_M_138	0.0055299999999999	0.75234	0.0231199999999999	1783991.0	MOp-1	CEMBA180409_2C_1	13	3	2	2C_180409	snmC-seq2	3859816	True	0.9623879208917454	2C	Isocortex	MOp	c1_c0_c1_c1_r1	L2/3 IT CTX Glut	32.34425	-26.421154	13.773101	-48.72705
2C_M_1380	0.006	0.79198	0.0269	2040402.0	MOp-1	CEMBA180410_2C_1	21	7	2	2C_180410	snmC-seq2	4331216	True	0.9687308754889584	2C	Isocortex	MOp	c1_c2_c0_c1_r1	L4/5 IT CTX Glut	44.177174	-12.370973	-19.106756	-22.215294
2C_M_1381	0.00702	0.76908	0.0326	1613357.0	MOp-1	CEMBA180410_2C_2	20	6	2	2C_180410	snmC-seq2	3443256	True	0.8313993276070686	2C	Isocortex	MOp	c3_c5_c0_c2_r0	L5 IT CTX Glut	51.061817	3.2165403	-35.469128	22.517265
2C_M_1382	0.00889	0.82486	0.04335	1151406.0	MOp-1	CEMBA180410_2C_2	20	7	2	2C_180410	snmC-seq2	2488220	True	0.5933455361725547	2C	Isocortex	MOp	c6_c1_c3_c0_r0	Sst Gaba	4.936278	-41.851513	67.896225	12.768713
2C_M_1383	0.00379	0.74343	0.01019	2571522.0	MOp-1	CEMBA180410_2C_1	22	7	2	2C_180410	snmC-seq2	6082758	True	1.2208931173362492	2C	Isocortex	MOp	c5_c0_c0_c1_r8	Oligo NN	-13.286876	47.359146	80.258736	-6.5374274
2C_M_1384	0.00343	0.72521	0.00621	2861160.0	MOp-1	CEMBA180410_2C_1	23	7	2	2C_180410	snmC-seq2	6762170	True	1.3584058590973682	2C	Isocortex	MOp	c15_c2_c0_c0_r0	ABC NN	-43.701656	42.47552	69.428444	-45.9451
2C_M_1385	0.00342	0.71304	0.0069099999999999	1972254.0	MOp-1	CEMBA180410_2C_2	22	7	2	2C_180410	snmC-seq2	4831862	True	1.016347063588748	2C	Isocortex	MOp	c15_c2_c0_c0_r0	ABC NN	-44.260544	41.589764	71.286	-45.809883
2C_M_1386	0.00341	0.75231	0.00747	1907594.0	MOp-1	CEMBA180410_2C_2	23	7	2	2C_180410	snmC-seq2	4681150	True	0.9830263041269096	2C	Isocortex	MOp	c10_c0_c0_c0_r1	Astro-TE NN	-38.717216	17.198982	42.926727	-40.591442
2C_M_1387	0.00562	0.7680899999999999	0.02685	2268536.0	MOp-1	CEMBA180410_2C_1	0	6	2	2C_180410	snmC-seq2	5132028	True	1.0770430853127078	2C	Isocortex	MOp	c1_c0_c1_c2_r1	L2/3 IT CTX Glut	36.08249	-26.354288	9.382671	-44.858936
2C_M_1388	0.0052299999999999	0.7540899999999999	0.02284	2132166.0	MOp-1	CEMBA180410_2C_1	0	7	2	2C_180410	snmC-seq2	5185960	True	1.0122980843322984	2C	Isocortex	MOp	c1_c0_c0_c0_r2	L2/3 IT CTX Glut	40.44618	-31.238289	-12.2493925	-58.789917
2C_M_1389	0.00581	0.7914	0.02671	2427881.0	MOp-1	CEMBA180410_2C_1	1	6	2	2C_180410	snmC-seq2	5562462	True	1.1526960308375545	2C	Isocortex	MOp	c11_c1_c2_c0_r0	Vip Gaba	16.817463	-60.354717	47.33509	1.9703119
2C_M_139	0.00555	0.7525	0.02504	1504720.0	MOp-1	CEMBA180409_2C_2	12	2	2	2C_180409	snmC-seq2	3261680	True	0.8601358867450403	2C	Isocortex	MOp	c1_c5_c0_c0_r4	L4/5 IT CTX Glut	50.304596	-10.711769	-60.27749	-2.6120794
2C_M_1390	0.00848	0.81804	0.04356	2180165.0	MOp-1	CEMBA180410_2C_1	1	7	2	2C_180410	snmC-seq2	4915866	True	1.0350867864079651	2C	Isocortex	MOp	c6_c8_c2_c0_r0	Sst Gaba	4.086277	-42.487206	70.2466	9.262382
2C_M_1391	0.00496	0.78408	0.02232	2207831.0	MOp-1	CEMBA180410_2C_2	0	6	2	2C_180410	snmC-seq2	5001196	True	1.1377452162602832	2C	Isocortex	MOp	c3_c0_c4_c2_r0	L6 IT CTX Glut	49.449917	7.3034387	-50.238434	17.21246
2C_M_1392	0.00631	0.78605	0.0308899999999999	2041438.0	MOp-1	CEMBA180410_2C_2	0	7	2	2C_180410	snmC-seq2	4772476	True	1.0519991425031898	2C	Isocortex	MOp	c14_c6_c1_c0_r0	L5 ET CTX Glut	31.885971	36.173954	31.959414	8.517238
2C_M_1393	0.0061	0.79484	0.02694	1605309.0	MOp-1	CEMBA180410_2C_2	1	7	2	2C_180410	snmC-seq2	3584370	True	0.8272520113041166	2C	Isocortex	MOp	c3_c7_c0_c1_r0	L6 IT CTX Glut	49.58621	14.64583	-52.784794	48.47086
2C_M_1394	0.00656	0.8367	0.02976	1753557.0	MOp-1	CEMBA180410_2C_1	2	7	2	2C_180410	snmC-seq2	4111102	True	0.8325441789558095	2C	Isocortex	MOp	c28_c2_c1_c0_r2	L5 NP CTX Glut	8.117182	64.43851	48.49271	67.1384
2C_M_1395	0.00512	0.75753	0.0212	2045417.0	MOp-1	CEMBA180410_2C_1	3	6	2	2C_180410	snmC-seq2	4706672	True	0.971111869695285	2C	Isocortex	MOp	c1_c0_c1_c1_r1	L2/3 IT CTX Glut	32.297604	-26.364315	12.939422	-48.56005
2C_M_1396	0.00543	0.77218	0.0237199999999999	2224943.0	MOp-1	CEMBA180410_2C_1	3	7	2	2C_180410	snmC-seq2	5143010	True	1.056346239762081	2C	Isocortex	MOp	c1_c1_c3_c1_r0	L4/5 IT CTX Glut	46.91699	-19.830824	-36.04295	-35.45392
2C_M_1397	0.00555	0.7607	0.02437	1744256.0	MOp-1	CEMBA180410_2C_2	2	7	2	2C_180410	snmC-seq2	4044978	True	0.8988545409197065	2C	Isocortex	MOp	c1_c5_c2_c1_r0	L4/5 IT CTX Glut	48.886257	-11.98137	-36.661312	-16.922724
2C_M_1398	0.00697	0.79274	0.0340699999999999	1806816.0	MOp-1	CEMBA180410_2C_2	3	6	2	2C_180410	snmC-seq2	4208178	True	0.9310931229168083	2C	Isocortex	MOp	c14_c3_c0_c1_r0	L5 ET CTX Glut	34.066814	38.35484	24.731829	23.090698
2C_M_1399	0.0053799999999999	0.76998	0.02193	1640636.0	MOp-1	CEMBA180410_2C_2	3	7	2	2C_180410	snmC-seq2	3792386	True	0.8454568128739954	2C	Isocortex	MOp	c1_c0_c1_c1_r1	L2/3 IT CTX Glut	31.688501	-25.884531	14.773583	-46.758595
2C_M_14	0.0042	0.72988	0.00951	2658085.0	MOp-1	CEMBA180409_2C_1	22	1	2	2C_180409	snmC-seq2	6387738	True	1.433924776920699	2C	Isocortex	MOp	c5_c0_c0_c2_r1	Oligo NN	-17.79022	44.557846	80.31991	-15.994389
2C_M_140	0.0053	0.75343	0.02244	1499897.0	MOp-1	CEMBA180409_2C_2	12	3	2	2C_180409	snmC-seq2	3266686	True	0.8573789383547941	2C	Isocortex	MOp	c1_c0_c1_c0_r0	L2/3 IT CTX Glut	34.950233	-27.445805	-4.4601917	-42.048214
2C_M_1400	0.0057	0.7820199999999999	0.0275	2635005.0	MOp-1	CEMBA180410_2C_1	4	6	2	2C_180410	snmC-seq2	6250136	True	1.2510332280441712	2C	Isocortex	MOp	c1_c2_c2_c2_r1	L4/5 IT CTX Glut	46.086655	-9.30866	-28.137594	-11.260758
2C_M_1401	0.00442	0.75038	0.01996	2241719.0	MOp-1	CEMBA180410_2C_1	4	7	2	2C_180410	snmC-seq2	5308082	True	1.0643110570712204	2C	Isocortex	MOp	c1_c0_c1_c1_r1	L2/3 IT CTX Glut	30.987246	-26.121458	15.374978	-49.825672
2C_M_1402	0.0048	0.77635	0.02026	2485470.0	MOp-1	CEMBA180410_2C_1	5	7	2	2C_180410	snmC-seq2	5850938	True	1.180037820538081	2C	Isocortex	MOp	c1_c0_c1_c1_r1	L2/3 IT CTX Glut	30.744919	-24.832422	16.641674	-46.529892
2C_M_1403	0.00465	0.7581100000000001	0.01957	2217231.0	MOp-1	CEMBA180410_2C_2	4	6	2	2C_180410	snmC-seq2	5218938	True	1.1425892487214846	2C	Isocortex	MOp	c1_c0_c1_c1_r1	L2/3 IT CTX Glut	30.97602	-26.081656	15.475873	-49.79048
2C_M_1404	0.00539	0.7800199999999999	0.0232199999999999	1978249.0	MOp-1	CEMBA180410_2C_2	5	6	2	2C_180410	snmC-seq2	4716840	True	1.0194364225892694	2C	Isocortex	MOp	c1_c2_c6_c0_r0	L4/5 IT CTX Glut	45.119583	-13.107702	-25.260735	-19.073885
2C_M_1405	0.00519	0.7754	0.0217599999999999	1881688.0	MOp-1	CEMBA180410_2C_2	5	7	2	2C_180410	snmC-seq2	4524428	True	0.9696763567928794	2C	Isocortex	MOp	c26_c3_c2_c0_r0	Car3 Glut	60.545696	19.599367	-85.7745	10.126407
2C_M_1406	0.00603	0.8135	0.02983	2565834.0	MOp-1	CEMBA180410_2C_1	6	6	2	2C_180410	snmC-seq2	6185224	True	1.2181925998795022	2C	Isocortex	MOp	c11_c4_c4_c0_r0	Sncg Gaba	19.292217	-56.43398	52.308846	-6.1784678
2C_M_1407	0.00524	0.76563	0.0226099999999999	2436103.0	MOp-1	CEMBA180410_2C_1	6	7	2	2C_180410	snmC-seq2	5900622	True	1.156599626922184	2C	Isocortex	MOp	c1_c0_c1_c2_r1	L2/3 IT CTX Glut	35.0255	-24.004921	-7.722268	-31.783312
2C_M_1408	0.0055	0.74236	0.0232	2700612.0	MOp-1	CEMBA180410_2C_1	7	6	2	2C_180410	snmC-seq2	6512570	True	1.282181759827714	2C	Isocortex	MOp	c1_c0_c1_c0_r0	L2/3 IT CTX Glut	33.468403	-27.19505	9.727275	-49.820274
2C_M_1409	0.00563	0.78392	0.02419	2752139.0	MOp-1	CEMBA180410_2C_1	7	7	2	2C_180410	snmC-seq2	6594814	True	1.3066454664018692	2C	Isocortex	MOp	c1_c2_c0_c0_r1	L4/5 IT CTX Glut	37.59474	-14.757806	-13.4140215	-29.33631
2C_M_141	0.00542	0.7590600000000001	0.02089	1755373.0	MOp-1	CEMBA180409_2C_2	13	2	2	2C_180409	snmC-seq2	3855240	True	1.0034154606327437	2C	Isocortex	MOp	c1_c0_c1_c1_r1	L2/3 IT CTX Glut	30.59008	-25.787153	15.900105	-50.258606
2C_M_1410	0.00473	0.76532	0.02023	2339798.0	MOp-1	CEMBA180410_2C_2	6	6	2	2C_180410	snmC-seq2	5655940	True	1.2057507941121302	2C	Isocortex	MOp	c1_c1_c3_c2_r0	L4/5 IT CTX Glut	50.272068	-19.532038	-41.61072	-36.47799
2C_M_1411	0.00512	0.77204	0.0209099999999999	2338055.0	MOp-1	CEMBA180410_2C_2	7	6	2	2C_180410	snmC-seq2	5735144	True	1.2048525868163988	2C	Isocortex	MOp	c1_c2_c0_c2_r0	L4/5 IT CTX Glut	49.4956	-19.175888	-23.228714	-23.760084
2C_M_1412	0.00564	0.77031	0.02448	2226459.0	MOp-1	CEMBA180410_2C_2	7	7	2	2C_180410	snmC-seq2	5408556	True	1.147344645695098	2C	Isocortex	MOp	c1_c2_c2_c0_r0	L4/5 IT CTX Glut	45.745747	-10.2358	-26.395569	-12.179408
2C_M_1413	0.00563	0.8107	0.0237	2357669.0	MOp-1	CEMBA180410_2C_1	8	7	2	2C_180410	snmC-seq2	5765516	True	1.119361162399947	2C	Isocortex	MOp	c6_c1_c0_c1_r0	Sst Gaba	7.8924537	-36.9927	51.16155	20.160374
2C_M_1414	0.00572	0.79382	0.02693	2578328.0	MOp-1	CEMBA180410_2C_1	9	6	2	2C_180410	snmC-seq2	6301082	True	1.224124432703798	2C	Isocortex	MOp	c11_c1_c2_c0_r0	Vip Gaba	16.864872	-60.37442	47.185345	1.9691213
2C_M_1415	0.00512	0.77285	0.02218	5348694.0	MOp-1	CEMBA180410_2C_1	9	7	2	2C_180410	snmC-seq2	12943306	True	2.539423614240007	2C	Isocortex	MOp	c1_c0_c1_c2_r1	L2/3 IT CTX Glut	37.46683	-23.64752	-15.469266	-32.70994
2C_M_1416	0.00498	0.76122	0.02229	2282464.0	MOp-1	CEMBA180410_2C_2	8	6	2	2C_180410	snmC-seq2	5571546	True	1.1762052880344154	2C	Isocortex	MOp	c1_c0_c1_c4_r0	L2/3 IT CTX Glut	36.692375	-26.768494	-5.678322	-41.812565
2C_M_1418	0.00535	0.76277	0.02319	2020039.0	MOp-1	CEMBA180410_2C_2	9	6	2	2C_180410	snmC-seq2	4917100	True	1.0409717541375252	2C	Isocortex	MOp	c1_c0_c1_c3_r0	L2/3 IT CTX Glut	38.146687	-27.482847	-7.349351	-44.13334
2C_M_1419	0.00522	0.78903	0.02122	2251225.0	MOp-1	CEMBA180410_2C_2	9	7	2	2C_180410	snmC-seq2	5501762	True	1.1601071252625568	2C	Isocortex	MOp	c18_c7_c3_c3_r0	L6 CT CTX Glut	38.04052	10.149612	-9.68149	1.336758
2C_M_142	0.00537	0.76195	0.02369	1929846.0	MOp-1	CEMBA180409_2C_1	14	2	2	2C_180409	snmC-seq2	4381412	True	1.0410705432825902	2C	Isocortex	MOp	c1_c0_c1_c2_r1	L2/3 IT CTX Glut	33.254723	-26.147804	12.555311	-45.590527
2C_M_1420	0.00476	0.7742399999999999	0.02033	1439418.0	MOp-1	CEMBA180410_2C_1	10	6	2	2C_180410	snmC-seq2	3214360	True	0.6833989867362243	2C	Isocortex	MOp	c1_c1_c3_c0_r0	L4/5 IT CTX Glut	49.481667	-19.217583	-40.59688	-35.34414
2C_M_1421	0.00683	0.83221	0.03303	1408648.0	MOp-1	CEMBA180410_2C_1	10	7	2	2C_180410	snmC-seq2	3099910	True	0.6687901748262206	2C	Isocortex	MOp	c6_c1_c3_c0_r0	Sst Gaba	5.1781535	-38.798393	60.408844	12.567743
2C_M_1422	0.00505	0.7632899999999999	0.0221099999999999	1559830.0	MOp-1	CEMBA180410_2C_1	11	6	2	2C_180410	snmC-seq2	3453356	True	0.7405675359629827	2C	Isocortex	MOp	c1_c2_c0_c1_r1	L4/5 IT CTX Glut	50.050407	-19.004906	-20.009527	-25.801577
2C_M_1423	0.00637	0.80911	0.03017	1759830.0	MOp-1	CEMBA180410_2C_1	11	7	2	2C_180410	snmC-seq2	3874888	True	0.8355224395054179	2C	Isocortex	MOp	c11_c1_c2_c0_r0	Vip Gaba	17.889309	-59.852135	47.569435	1.0086467
2C_M_1424	0.00597	0.80384	0.03058	1599062.0	MOp-1	CEMBA180410_2C_2	10	6	2	2C_180410	snmC-seq2	3594890	True	0.8240327910078267	2C	Isocortex	MOp	c6_c0_c0_c1_r0	Pvalb Gaba	19.195732	-38.184696	52.43476	36.161633
2C_M_1425	0.00657	0.7667	0.0302899999999999	1661203.0	MOp-1	CEMBA180410_2C_2	10	7	2	2C_180410	snmC-seq2	3730102	True	0.8560554528345835	2C	Isocortex	MOp	c3_c5_c0_c1_r1	L5 IT CTX Glut	50.32444	2.2592118	-35.959824	19.831032
2C_M_1426	0.00534	0.7644	0.02045	1479138.0	MOp-1	CEMBA180410_2C_2	11	6	2	2C_180410	snmC-seq2	3321762	True	0.7622332432549425	2C	Isocortex	MOp	c1_c0_c1_c1_r1	L2/3 IT CTX Glut	30.161888	-25.441944	17.642767	-50.800987
2C_M_1427	0.00482	0.7803800000000001	0.02024	1366520.0	MOp-1	CEMBA180410_2C_2	11	7	2	2C_180410	snmC-seq2	3040130	True	0.7041986424341367	2C	Isocortex	MOp	c1_c0_c5_c1_r0	L2/3 IT CTX Glut	31.5087	-24.091854	22.975336	-40.76366
2C_M_1428	0.00581	0.7649600000000001	0.0284399999999999	2130959.0	MOp-1	CEMBA180410_2C_1	12	6	2	2C_180410	snmC-seq2	4682920	True	1.01172503148942	2C	Isocortex	MOp	c3_c5_c0_c1_r1	L5 IT CTX Glut	50.946045	4.2145967	-37.257996	24.341005
2C_M_1429	0.0052	0.7659100000000001	0.02291	1883339.0	MOp-1	CEMBA180410_2C_1	12	7	2	2C_180410	snmC-seq2	4137778	True	0.894161365413531	2C	Isocortex	MOp	c1_c1_c3_c2_r0	L4/5 IT CTX Glut	48.571022	-21.829346	-40.150578	-39.09826
2C_M_143	0.00535	0.7528600000000001	0.02146	1757894.0	MOp-1	CEMBA180409_2C_1	14	3	2	2C_180409	snmC-seq2	4026392	True	0.9483096897955616	2C	Isocortex	MOp	c1_c0_c1_c2_r1	L2/3 IT CTX Glut	33.19472	-25.995073	12.576601	-45.077057
2C_M_1430	0.00503	0.7762100000000001	0.02222	2074239.0	MOp-1	CEMBA180410_2C_1	13	6	2	2C_180410	snmC-seq2	4576536	True	0.9847958208447852	2C	Isocortex	MOp	c11_c3_c2_c1_r0	Lamp5 Gaba	27.95128	-54.948757	49.692177	-18.11077
2C_M_1431	0.0060799999999999	0.7875300000000001	0.02779	2259427.0	MOp-1	CEMBA180410_2C_1	13	7	2	2C_180410	snmC-seq2	4975820	True	1.0727183642308675	2C	Isocortex	MOp	c3_c0_c4_c2_r0	L6 IT CTX Glut	48.640633	7.0877457	-49.88467	18.592989
2C_M_1432	0.00637	0.77136	0.03111	1876214.0	MOp-1	CEMBA180410_2C_2	12	6	2	2C_180410	snmC-seq2	4110514	True	0.9668554808681332	2C	Isocortex	MOp	c3_c5_c0_c1_r1	L5 IT CTX Glut	50.255955	3.245863	-37.60365	21.509706
2C_M_1433	0.00604	0.77808	0.02657	1957523.0	MOp-1	CEMBA180410_2C_2	13	6	2	2C_180410	snmC-seq2	4399464	True	1.0087558463349229	2C	Isocortex	MOp	c1_c2_c2_c0_r0	L4/5 IT CTX Glut	45.138706	-11.113505	-27.253122	-13.801915
2C_M_1434	0.00571	0.7802600000000001	0.0254199999999999	1879800.0	MOp-1	CEMBA180410_2C_2	13	7	2	2C_180410	snmC-seq2	4153596	True	0.9687034277198212	2C	Isocortex	MOp	c1_c2_c6_c0_r0	L4/5 IT CTX Glut	45.00361	-13.325084	-25.189806	-19.31991
2C_M_1435	0.00489	0.78971	0.02145	2095729.0	MOp-1	CEMBA180410_2C_1	14	6	2	2C_180410	snmC-seq2	4771590	True	0.99499872523042	2C	Isocortex	MOp	c18_c7_c0_c0_r0	L6 CT CTX Glut	38.01506	10.15753	-8.931263	0.9251017
2C_M_1436	0.00539	0.76461	0.02451	1944680.0	MOp-1	CEMBA180410_2C_1	14	7	2	2C_180410	snmC-seq2	4460214	True	0.9232845091045137	2C	Isocortex	MOp	c1_c5_c2_c0_r3	L4/5 IT CTX Glut	49.720974	-8.453944	-36.00271	-6.838962
2C_M_1437	0.00545	0.7883600000000001	0.02469	2110330.0	MOp-1	CEMBA180410_2C_1	15	6	2	2C_180410	snmC-seq2	4845406	True	1.0019309079635357	2C	Isocortex	MOp	c2_c3_c2_c0_r3	L6 CT CTX Glut	5.0213566	43.946194	2.381886	84.21004
2C_M_1438	0.0057	0.77384	0.02358	2411621.0	MOp-1	CEMBA180410_2C_1	15	7	2	2C_180410	snmC-seq2	5561886	True	1.1449761971795545	2C	Isocortex	MOp	c1_c0_c1_c2_r1	L2/3 IT CTX Glut	34.618473	-23.87488	10.593412	-41.654198
2C_M_1439	0.00456	0.75671	0.0191199999999999	2029146.0	MOp-1	CEMBA180410_2C_2	14	6	2	2C_180410	snmC-seq2	4710210	True	1.0456647970762656	2C	Isocortex	MOp	c11_c0_c0_c1_r0	Lamp5 Gaba	33.108456	-53.90153	38.17479	-24.535923
2C_M_144	0.00761	0.8377600000000001	0.03708	2501745.0	MOp-1	CEMBA180409_2C_1	15	3	2	2C_180409	snmC-seq2	5665530	True	1.349585939139446	2C	Isocortex	MOp	c6_c1_c1_c1_r0	Sst Gaba	5.4880176	-38.422516	58.49172	13.256594
2C_M_1440	0.00554	0.76594	0.02505	2120612.0	MOp-1	CEMBA180410_2C_2	14	7	2	2C_180410	snmC-seq2	4941096	True	1.092799294214164	2C	Isocortex	MOp	c1_c0_c1_c3_r0	L2/3 IT CTX Glut	38.866886	-26.379108	-10.667697	-41.508022
2C_M_1441	0.0067	0.78487	0.03038	1929820.0	MOp-1	CEMBA180410_2C_2	15	6	2	2C_180410	snmC-seq2	4465996	True	0.9944798642846396	2C	Isocortex	MOp	c3_c3_c0_c2_r0	L5 IT CTX Glut	51.862633	1.1602309	-32.265728	20.017056
2C_M_1442	0.00596	0.7760100000000001	0.0261199999999999	1908724.0	MOp-1	CEMBA180410_2C_2	15	7	2	2C_180410	snmC-seq2	4481520	True	0.9836086186674582	2C	Isocortex	MOp	c1_c0_c1_c2_r1	L2/3 IT CTX Glut	33.657112	-25.956738	8.292405	-44.03293
2C_M_1443	0.00531	0.78771	0.02373	2006545.0	MOp-1	CEMBA180410_2C_1	16	6	2	2C_180410	snmC-seq2	4356130	True	0.9526564346427772	2C	Isocortex	MOp	c2_c3_c2_c0_r3	L6 CT CTX Glut	5.272748	44.46863	3.6794934	84.20075
2C_M_1444	0.00554	0.7499600000000001	0.02451	1700551.0	MOp-1	CEMBA180410_2C_1	16	7	2	2C_180410	snmC-seq2	3655898	True	0.8073782808699579	2C	Isocortex	MOp	c1_c0_c1_c0_r0	L2/3 IT CTX Glut	35.103603	-27.582361	-3.6647098	-43.799164
2C_M_1445	0.0065299999999999	0.83296	0.0311	1903680.0	MOp-1	CEMBA180410_2C_1	17	6	2	2C_180410	snmC-seq2	4096932	True	0.9038187538783145	2C	Isocortex	MOp	c28_c3_c0_c0_r0	L5 NP CTX Glut	5.055456	61.476578	48.01745	55.947403
2C_M_1446	0.00748	0.7834399999999999	0.03616	1914634.0	MOp-1	CEMBA180410_2C_1	17	7	2	2C_180410	snmC-seq2	4191960	True	0.9090194339453336	2C	Isocortex	MOp	c14_c5_c0_c0_r0	L5 ET CTX Glut	34.30036	39.155792	27.842062	25.444511
2C_M_1447	0.00517	0.7671899999999999	0.01814	1928984.0	MOp-1	CEMBA180410_2C_2	16	6	2	2C_180410	snmC-seq2	4221838	True	0.994049054589154	2C	Isocortex	MOp	c1_c0_c1_c1_r1	L2/3 IT CTX Glut	29.681425	-24.79311	18.951817	-50.322773
2C_M_1448	0.0057399999999999	0.78247	0.0261399999999999	1872468.0	MOp-1	CEMBA180410_2C_2	16	7	2	2C_180410	snmC-seq2	4108244	True	0.964925082400084	2C	Isocortex	MOp	c1_c2_c2_c2_r1	L4/5 IT CTX Glut	45.401882	-10.723375	-26.79417	-13.71849
2C_M_1449	0.0054	0.7894399999999999	0.02344	1606833.0	MOp-1	CEMBA180410_2C_2	17	6	2	2C_180410	snmC-seq2	3556582	True	0.8280373629499539	2C	Isocortex	MOp	c2_c4_c1_c0_r4	L6 CT CTX Glut	13.794232	42.663612	0.20025966	58.7048
2C_M_145	0.00631	0.75961	0.02753	1943492.0	MOp-1	CEMBA180409_2C_2	14	3	2	2C_180409	snmC-seq2	4449896	True	1.110949023606978	2C	Isocortex	MOp	c1_c2_c2_c0_r0	L4/5 IT CTX Glut	46.271637	-8.933341	-27.971745	-9.915809
2C_M_1450	0.00597	0.76888	0.02549	1695137.0	MOp-1	CEMBA180410_2C_2	17	7	2	2C_180410	snmC-seq2	3739280	True	0.8735424100195204	2C	Isocortex	MOp	c1_c0_c1_c3_r0	L2/3 IT CTX Glut	38.61204	-25.291883	-12.0584	-39.48966
2C_M_1451	0.00476	0.76804	0.01988	2600984.0	MOp-1	CEMBA180410_2C_1	18	8	2	2C_180410	snmC-seq2	5934018	True	1.2348809241770853	2C	Isocortex	MOp	c1_c0_c5_c1_r0	L2/3 IT CTX Glut	30.414618	-23.38255	23.000843	-42.550217
2C_M_1452	0.00621	0.7659999999999999	0.02899	2359271.0	MOp-1	CEMBA180410_2C_1	18	9	2	2C_180410	snmC-seq2	5362276	True	1.120121751177322	2C	Isocortex	MOp	c1_c2_c2_c0_r0	L4/5 IT CTX Glut	46.800823	-7.7420216	-28.871334	-6.353536
2C_M_1453	0.00543	0.78738	0.0262899999999999	2678946.0	MOp-1	CEMBA180410_2C_1	19	8	2	2C_180410	snmC-seq2	6138872	True	1.2718952951269618	2C	Isocortex	MOp	c1_c2_c2_c2_r1	L4/5 IT CTX Glut	46.122753	-9.978271	-28.100323	-12.023369
2C_M_1454	0.00624	0.7803399999999999	0.0291699999999999	2782287.0	MOp-1	CEMBA180410_2C_1	19	9	2	2C_180410	snmC-seq2	6374670	True	1.3209589685618557	2C	Isocortex	MOp	c3_c5_c0_c1_r1	L5 IT CTX Glut	50.006283	2.4507396	-36.64429	19.777021
2C_M_1455	0.00475	0.76518	0.0198199999999999	2489006.0	MOp-1	CEMBA180410_2C_2	18	8	2	2C_180410	snmC-seq2	5749220	True	1.2826410489494633	2C	Isocortex	MOp	c1_c0_c1_c1_r1	L2/3 IT CTX Glut	30.71153	-25.278723	17.280558	-48.13158
2C_M_1456	0.00554	0.82376	0.0251	2399542.0	MOp-1	CEMBA180410_2C_2	18	9	2	2C_180410	snmC-seq2	5605222	True	1.2365382276612804	2C	Isocortex	MOp	c6_c1_c0_c1_r0	Sst Gaba	7.959116	-37.02132	51.34959	20.17498
2C_M_1457	0.00592	0.77742	0.02561	2488655.0	MOp-1	CEMBA180410_2C_2	19	8	2	2C_180410	snmC-seq2	5809198	True	1.2824601707160717	2C	Isocortex	MOp	c1_c2_c6_c1_r0	L4/5 IT CTX Glut	45.256023	-11.801226	-25.433472	-17.105854
2C_M_1458	0.00615	0.7674	0.02647	1787724.0	MOp-1	CEMBA180410_2C_2	19	9	2	2C_180410	snmC-seq2	4111060	True	0.921254583794547	2C	Isocortex	MOp	c1_c5_c2_c0_r3	L4/5 IT CTX Glut	49.29737	-7.758183	-35.467583	-6.3295217
2C_M_1459	0.00437	0.76064	0.0178	1968967.0	MOp-1	CEMBA180410_2C_1	20	8	2	2C_180410	snmC-seq2	4352574	True	0.9348153578161892	2C	Isocortex	MOp	c11_c3_c1_c0_r0	Lamp5 Gaba	29.983286	-55.05559	46.18045	-23.236536
2C_M_146	0.00524	0.76679	0.0218	2074710.0	MOp-1	CEMBA180409_2C_2	15	2	2	2C_180409	snmC-seq2	4755900	True	1.185956540478496	2C	Isocortex	MOp	c1_c2_c0_c1_r1	L4/5 IT CTX Glut	50.242294	-18.17988	-21.085922	-25.532743
2C_M_1460	0.00531	0.7649100000000001	0.02306	2177129.0	MOp-1	CEMBA180410_2C_1	21	8	2	2C_180410	snmC-seq2	4825792	True	1.0336453709721911	2C	Isocortex	MOp	c1_c0_c1_c2_r1	L2/3 IT CTX Glut	32.90609	-25.513666	12.967869	-44.913643
2C_M_1461	0.00598	0.7655	0.0258699999999999	1778153.0	MOp-1	CEMBA180410_2C_1	21	9	2	2C_180410	snmC-seq2	3879364	True	0.844221732993458	2C	Isocortex	MOp	c1_c0_c1_c3_r0	L2/3 IT CTX Glut	38.65096	-26.679695	-10.262889	-41.878613
2C_M_1462	0.00527	0.7656	0.02317	3842608.0	MOp-1	CEMBA180410_2C_2	20	8	2	2C_180410	snmC-seq2	8544048	True	1.980182754007664	2C	Isocortex	MOp	c1_c0_c1_c2_r1	L2/3 IT CTX Glut	43.914314	-28.34108	-22.049992	-52.749374
2C_M_1463	0.00549	0.76766	0.02192	2086517.0	MOp-1	CEMBA180410_2C_2	20	9	2	2C_180410	snmC-seq2	4760358	True	1.075229370090264	2C	Isocortex	MOp	c1_c0_c1_c2_r1	L2/3 IT CTX Glut	32.345215	-23.512121	14.70208	-41.472916
2C_M_1464	0.0052	0.8204	0.02214	1996236.0	MOp-1	CEMBA180410_2C_2	21	8	2	2C_180410	snmC-seq2	4489454	True	1.0287055302360384	2C	Isocortex	MOp	c6_c3_c0_c0_r0	Sst Gaba	8.491976	-42.737972	71.6988	21.294613
2C_M_1465	0.00536	0.7701899999999999	0.02112	1785635.0	MOp-1	CEMBA180410_2C_2	21	9	2	2C_180410	snmC-seq2	4082040	True	0.9201780748784354	2C	Isocortex	MOp	c11_c0_c0_c1_r0	Lamp5 Gaba	33.058384	-54.214012	36.4968	-23.952753
2C_M_1466	0.00291	0.7370800000000001	0.00451	2336861.0	MOp-1	CEMBA180410_2C_1	22	8	2	2C_180410	snmC-seq2	5367566	True	1.1094820542353925	2C	Isocortex	MOp	c15_c0_c0_c0_r0	Microglia NN	-26.677692	26.07173	59.29658	-56.518837
2C_M_1467	0.00359	0.72805	0.0095599999999999	2636061.0	MOp-1	CEMBA180410_2C_1	23	8	2	2C_180410	snmC-seq2	6072254	True	1.251534589934875	2C	Isocortex	MOp	c5_c0_c0_c1_r8	Oligo NN	-18.28747	45.943497	75.01099	-8.377138
2C_M_1468	0.00326	0.72727	0.0052299999999999	2825700.0	MOp-1	CEMBA180410_2C_1	23	9	2	2C_180410	snmC-seq2	6560706	True	1.3415703546992943	2C	Isocortex	MOp	c32_c1_c0_c0_r0	OPC NN	-30.485134	46.40837	71.42012	-26.04481
2C_M_1469	0.0033299999999999	0.74385	0.00755	2304242.0	MOp-1	CEMBA180410_2C_2	22	8	2	2C_180410	snmC-seq2	5449366	True	1.1874279836663348	2C	Isocortex	MOp	c10_c0_c0_c0_r1	Astro-TE NN	-39.399586	16.496964	42.599693	-43.61492
2C_M_147	0.00535	0.78008	0.02043	2279674.0	MOp-1	CEMBA180409_2C_2	15	3	2	2C_180409	snmC-seq2	5161886	True	1.3031191301236196	2C	Isocortex	MOp	c1_c2_c0_c2_r0	L4/5 IT CTX Glut	43.328724	-13.525279	-20.423048	-22.505465
2C_M_1470	0.00359	0.71716	0.00535	2092875.0	MOp-1	CEMBA180410_2C_2	23	8	2	2C_180410	snmC-seq2	5002886	True	1.078505791195404	2C	Isocortex	MOp	c15_c0_c0_c0_r0	Microglia NN	-24.903852	29.267029	54.345715	-52.063175
2C_M_1471	0.00579	0.79769	0.0261399999999999	2320951.0	MOp-1	CEMBA180410_2C_1	0	9	2	2C_180410	snmC-seq2	5338744	True	1.1019283916585916	2C	Isocortex	MOp	c11_c1_c0_c0_r0	Vip Gaba	19.062897	-61.990475	41.26911	-2.8453658
2C_M_1472	0.00582	0.79735	0.02733	2713238.0	MOp-1	CEMBA180410_2C_1	1	8	2	2C_180410	snmC-seq2	6319798	True	1.2881762628883475	2C	Isocortex	MOp	c6_c0_c1_c1_r0	Pvalb Gaba	19.468061	-39.810764	52.048622	42.30275
2C_M_1473	0.0056	0.75678	0.02409	2624267.0	MOp-1	CEMBA180410_2C_1	1	9	2	2C_180410	snmC-seq2	6279032	True	1.245935099272978	2C	Isocortex	MOp	c1_c0_c1_c4_r0	L2/3 IT CTX Glut	36.644234	-27.13365	-5.608687	-42.272522
2C_M_1474	0.00471	0.7783899999999999	0.01779	2116427.0	MOp-1	CEMBA180410_2C_2	0	8	2	2C_180410	snmC-seq2	4935012	True	1.0906426691237248	2C	Isocortex	MOp	c18_c7_c3_c3_r0	L6 CT CTX Glut	38.046223	10.150604	-9.735848	1.376421
2C_M_1475	0.0052299999999999	0.77163	0.02209	2481234.0	MOp-1	CEMBA180410_2C_2	0	9	2	2C_180410	snmC-seq2	5829788	True	1.2786359616847338	2C	Isocortex	MOp	c1_c2_c0_c0_r1	L4/5 IT CTX Glut	36.985504	-14.790592	-8.532975	-30.254501
2C_M_1476	0.00575	0.76998	0.02611	2520203.0	MOp-1	CEMBA180410_2C_2	1	8	2	2C_180410	snmC-seq2	5925134	True	1.298717568172027	2C	Isocortex	MOp	c3_c7_c2_c0_r0	L6 IT CTX Glut	50.432888	13.208299	-48.893246	45.826164
2C_M_1477	0.00566	0.78761	0.02403	2389859.0	MOp-1	CEMBA180410_2C_2	1	9	2	2C_180410	snmC-seq2	5602472	True	1.231548358903641	2C	Isocortex	MOp	c18_c7_c0_c0_r0	L6 CT CTX Glut	38.01036	10.158039	-8.735718	0.853505
2C_M_1478	0.00515	0.7489899999999999	0.02165	2196243.0	MOp-1	CEMBA180410_2C_1	2	8	2	2C_180410	snmC-seq2	5086324	True	1.0427202111037417	2C	Isocortex	MOp	c1_c0_c1_c0_r0	L2/3 IT CTX Glut	39.26822	-36.56824	9.275257	-51.982616
2C_M_1479	0.00605	0.8029999999999999	0.0298	2254698.0	MOp-1	CEMBA180410_2C_1	2	9	2	2C_180410	snmC-seq2	5214104	True	1.0704731555366067	2C	Isocortex	MOp	c6_c0_c1_c0_r0	Pvalb Gaba	18.863157	-39.86623	53.436565	41.776573
2C_M_148	0.00632	0.83229	0.03001	1856505.0	MOp-1	CEMBA180409_2C_1	16	2	2	2C_180409	snmC-seq2	4107334	True	1.0015061662727724	2C	Isocortex	MOp	c28_c3_c0_c0_r0	L5 NP CTX Glut	5.017995	61.587105	48.123093	56.18819
2C_M_1480	0.0066099999999999	0.84247	0.0301199999999999	2432385.0	MOp-1	CEMBA180410_2C_1	3	9	2	2C_180410	snmC-seq2	5673270	True	1.15483441526533	2C	Isocortex	MOp	c28_c2_c1_c0_r2	L5 NP CTX Glut	7.993249	64.346924	48.393147	66.99974
2C_M_1481	0.0049	0.76756	0.02134	1707454.0	MOp-1	CEMBA180410_2C_2	2	8	2	2C_180410	snmC-seq2	4013706	True	0.8798896385115009	2C	Isocortex	MOp	c1_c2_c0_c1_r1	L4/5 IT CTX Glut	43.898438	-12.850295	-19.786003	-23.142845
2C_M_1482	0.0069599999999999	0.8277899999999999	0.03585	1940731.0	MOp-1	CEMBA180410_2C_2	2	9	2	2C_180410	snmC-seq2	4524116	True	1.0001025491978488	2C	Isocortex	MOp	c6_c1_c1_c1_r0	Sst Gaba	5.30497	-38.390976	58.22044	12.777569
2C_M_1483	0.00501	0.77055	0.0215099999999999	1910408.0	MOp-1	CEMBA180410_2C_2	3	8	2	2C_180410	snmC-seq2	4491900	True	0.9844764219296565	2C	Isocortex	MOp	c1_c2_c0_c1_r1	L4/5 IT CTX Glut	43.49398	-13.402461	-19.974041	-23.181152
2C_M_1484	0.0057399999999999	0.7509899999999999	0.02474	1096040.0	MOp-1	CEMBA180410_2C_2	3	9	2	2C_180410	snmC-seq2	2443838	True	0.5648141849760787	2C	Isocortex	MOp	c1_c0_c1_c4_r0	L2/3 IT CTX Glut	37.377903	-27.79179	-5.7619467	-45.846226
2C_M_1485	0.00515	0.80519	0.02369	1796510.0	MOp-1	CEMBA180410_2C_1	4	8	2	2C_180410	snmC-seq2	3803818	True	0.8529371688151005	2C	Isocortex	MOp	c6_c0_c0_c1_r0	Pvalb Gaba	18.637774	-35.8774	52.450527	26.500055
2C_M_1486	0.0052	0.76623	0.02087	1518019.0	MOp-1	CEMBA180410_2C_1	4	9	2	2C_180410	snmC-seq2	3182570	True	0.720716738602919	2C	Isocortex	MOp	c1_c0_c1_c1_r1	L2/3 IT CTX Glut	30.007555	-24.989157	18.699131	-50.08856
2C_M_1487	0.005	0.77076	0.0217	1574846.0	MOp-1	CEMBA180410_2C_1	5	8	2	2C_180410	snmC-seq2	3289266	True	0.7476967501209488	2C	Isocortex	MOp	c1_c2_c0_c1_r1	L4/5 IT CTX Glut	43.78088	-12.880932	-19.582895	-23.186626
2C_M_1488	0.00526	0.76495	0.02024	1861227.0	MOp-1	CEMBA180410_2C_1	5	9	2	2C_180410	snmC-seq2	3977356	True	0.8836631512778793	2C	Isocortex	MOp	c1_c0_c1_c1_r1	L2/3 IT CTX Glut	29.804476	-24.698467	18.874199	-50.218327
2C_M_1489	0.00648	0.81343	0.03336	1294436.0	MOp-1	CEMBA180410_2C_2	4	8	2	2C_180410	snmC-seq2	2656086	True	0.6670521279731537	2C	Isocortex	MOp	c6_c0_c0_c1_r0	Pvalb Gaba	18.728384	-36.509792	52.67592	27.78861
2C_M_149	0.00539	0.75431	0.02197	1798243.0	MOp-1	CEMBA180409_2C_1	16	3	2	2C_180409	snmC-seq2	3931812	True	0.9700762739431616	2C	Isocortex	MOp	c1_c0_c1_c1_r1	L2/3 IT CTX Glut	32.079517	-25.720493	14.5158615	-46.601997
2C_M_1490	0.0054	0.7535	0.0231	1556888.0	MOp-1	CEMBA180410_2C_2	4	9	2	2C_180410	snmC-seq2	3383418	True	0.8022995755803047	2C	Isocortex	MOp	c1_c0_c1_c2_r1	L2/3 IT CTX Glut	36.423317	-25.854393	-7.148654	-37.54014
2C_M_1491	0.00565	0.75498	0.02461	1473858.0	MOp-1	CEMBA180410_2C_2	5	8	2	2C_180410	snmC-seq2	3196358	True	0.7595123399150336	2C	Isocortex	MOp	c1_c0_c1_c2_r1	L2/3 IT CTX Glut	33.498672	-25.654476	11.979112	-44.55637
2C_M_1492	0.00621	0.77557	0.02751	1437633.0	MOp-1	CEMBA180410_2C_2	5	9	2	2C_180410	snmC-seq2	3097920	True	0.7408447786483294	2C	Isocortex	MOp	c3_c5_c0_c2_r0	L5 IT CTX Glut	50.68026	3.3622494	-36.79207	22.3552
2C_M_1493	0.0055299999999999	0.80852	0.02777	1834934.0	MOp-1	CEMBA180410_2C_1	6	8	2	2C_180410	snmC-seq2	4070128	True	0.8711799048836731	2C	Isocortex	MOp	c6_c3_c0_c0_r0	Sst Gaba	9.02444	-42.82202	72.09097	21.932428
2C_M_1494	0.0052299999999999	0.76639	0.02326	1946787.0	MOp-1	CEMBA180410_2C_1	7	8	2	2C_180410	snmC-seq2	4302114	True	0.9242848590133332	2C	Isocortex	MOp	c1_c2_c2_c1_r0	L4/5 IT CTX Glut	45.44108	-10.710837	-26.47103	-13.487542
2C_M_1495	0.00467	0.76803	0.01715	832830.0	MOp-1	CEMBA180410_2C_1	7	9	2	2C_180410	snmC-seq2	1965916	True	0.3954064615862311	2C	Isocortex	MOp	c11_c0_c2_c0_r2	Lamp5 Gaba	31.180218	-51.830193	37.759644	-17.130142
2C_M_1496	0.00466	0.76753	0.01996	1576504.0	MOp-1	CEMBA180410_2C_2	6	8	2	2C_180410	snmC-seq2	3546294	True	0.812408143746148	2C	Isocortex	MOp	c1_c1_c3_c2_r0	L4/5 IT CTX Glut	49.008137	-19.73516	-39.479927	-36.967163
2C_M_1498	0.00502	0.7651899999999999	0.0203	1658761.0	MOp-1	CEMBA180410_2C_2	7	8	2	2C_180410	snmC-seq2	3804156	True	0.8547970350398757	2C	Isocortex	MOp	c1_c1_c3_c2_r0	L4/5 IT CTX Glut	49.93551	-20.19292	-40.83092	-36.449898
2C_M_1499	0.00719	0.80829	0.03725	1531612.0	MOp-1	CEMBA180410_2C_2	7	9	2	2C_180410	snmC-seq2	3454602	True	0.7892742814856957	2C	Isocortex	MOp	c6_c2_c2_c0_r0	Pvalb Gaba	17.755693	-42.505085	64.20601	32.710625
2C_M_15	0.00364	0.69906	0.0072299999999999	3052819.0	MOp-1	CEMBA180409_2C_1	23	0	2	2C_180409	snmC-seq2	7337050	True	1.646867125601428	2C	Isocortex	MOp	c15_c1_c0_c0_r0	VLMC NN	-49.613773	41.51609	76.72082	-52.11157
2C_M_150	0.0054399999999999	0.77379	0.02222	1993338.0	MOp-1	CEMBA180409_2C_1	17	2	2	2C_180409	snmC-seq2	4413252	True	1.075321800084479	2C	Isocortex	MOp	c1_c0_c1_c4_r0	L2/3 IT CTX Glut	35.585735	-25.873774	-5.237542	-40.34034
2C_M_1500	0.005	0.76685	0.02171	2770999.0	MOp-1	CEMBA180410_2C_1	8	8	2	2C_180410	snmC-seq2	6441736	True	1.3155997138059208	2C	Isocortex	MOp	c1_c0_c1_c2_r1	L2/3 IT CTX Glut	36.648014	-14.853575	-8.170303	-30.460531
2C_M_1501	0.0053	0.764	0.0229599999999999	2017599.0	MOp-1	CEMBA180410_2C_1	8	9	2	2C_180410	snmC-seq2	4654764	True	0.9579045921615676	2C	Isocortex	MOp	c1_c2_c0_c1_r1	L4/5 IT CTX Glut	44.215427	-12.402931	-20.13181	-22.333094
2C_M_1502	0.00615	0.7668699999999999	0.03042	1893845.0	MOp-1	CEMBA180410_2C_2	8	8	2	2C_180410	snmC-seq2	4412434	True	0.9759411336684992	2C	Isocortex	MOp	c3_c5_c0_c1_r1	L5 IT CTX Glut	50.114323	2.4795704	-36.804718	19.745577
2C_M_1503	0.00535	0.754	0.02327	2205730.0	MOp-1	CEMBA180410_2C_2	9	8	2	2C_180410	snmC-seq2	5183852	True	1.1366625234729446	2C	Isocortex	MOp	c1_c0_c1_c2_r1	L2/3 IT CTX Glut	33.990192	-26.77892	10.771777	-46.133133
2C_M_1504	0.00464	0.76864	0.0206599999999999	2237825.0	MOp-1	CEMBA180410_2C_1	10	8	2	2C_180410	snmC-seq2	5248190	True	1.0624622850992491	2C	Isocortex	MOp	c1_c2_c0_c2_r0	L4/5 IT CTX Glut	43.279377	-13.833062	-21.985329	-22.671646
2C_M_1505	0.00594	0.76631	0.02762	1882136.0	MOp-1	CEMBA180410_2C_2	10	8	2	2C_180410	snmC-seq2	4567242	True	0.96990722131869	2C	Isocortex	MOp	c3_c5_c0_c1_r1	L5 IT CTX Glut	50.76329	3.8098702	-36.724274	23.842907
2C_M_1506	0.00659	0.76008	0.0305	2175781.0	MOp-1	CEMBA180410_2C_2	10	9	2	2C_180410	snmC-seq2	5208254	True	1.1212291268579957	2C	Isocortex	MOp	c3_c5_c0_c2_r0	L5 IT CTX Glut	51.324787	2.6335661	-34.489197	21.308619
2C_M_1507	0.00439	0.7479100000000001	0.0175199999999999	2073059.0	MOp-1	CEMBA180410_2C_2	11	8	2	2C_180410	snmC-seq2	4916540	True	1.06829415850911	2C	Isocortex	MOp	c11_c0_c1_c0_r0	Lamp5 Gaba	32.147537	-54.80047	41.039513	-24.697016
2C_M_1508	0.00519	0.75949	0.02255	2058553.0	MOp-1	CEMBA180410_2C_2	11	9	2	2C_180410	snmC-seq2	4889112	True	1.060818888840792	2C	Isocortex	MOp	c1_c0_c1_c2_r1	L2/3 IT CTX Glut	37.03927	-24.567623	-8.707425	-36.33446
2C_M_1509	0.00541	0.76859	0.0264399999999999	2246058.0	MOp-1	CEMBA180410_2C_1	12	8	2	2C_180410	snmC-seq2	5268800	True	1.0663711037035737	2C	Isocortex	MOp	c1_c0_c1_c2_r1	L2/3 IT CTX Glut	34.831028	-26.1236	9.999273	-44.201103
2C_M_151	0.00767	0.8235	0.0401	1910363.0	MOp-1	CEMBA180409_2C_2	16	2	2	2C_180409	snmC-seq2	4284874	True	1.0920116520082908	2C	Isocortex	MOp	c6_c8_c0_c0_r0	Sst Gaba	2.4362836	-42.049946	69.08681	6.0582333
2C_M_1510	0.0059299999999999	0.76775	0.0269899999999999	2264908.0	MOp-1	CEMBA180410_2C_1	12	9	2	2C_180410	snmC-seq2	5304868	True	1.075320603362448	2C	Isocortex	MOp	c1_c2_c2_c0_r0	L4/5 IT CTX Glut	46.298717	-8.621995	-27.881968	-8.938978
2C_M_1511	0.00451	0.75785	0.01793	2330118.0	MOp-1	CEMBA180410_2C_1	13	8	2	2C_180410	snmC-seq2	5445232	True	1.106280649662459	2C	Isocortex	MOp	c11_c0_c1_c0_r0	Lamp5 Gaba	32.11165	-55.01051	42.258507	-24.858362
2C_M_1512	0.00788	0.81519	0.04149	2307353.0	MOp-1	CEMBA180410_2C_1	13	9	2	2C_180410	snmC-seq2	5432084	True	1.0954724077667417	2C	Isocortex	MOp	c6_c0_c0_c1_r0	Pvalb Gaba	17.258978	-36.837498	54.573277	34.306194
2C_M_1513	0.0059299999999999	0.80669	0.0274699999999999	2177835.0	MOp-1	CEMBA180410_2C_2	12	8	2	2C_180410	snmC-seq2	5139658	True	1.1222875994830284	2C	Isocortex	MOp	c11_c1_c0_c1_r0	Vip Gaba	18.092804	-60.731106	44.262108	-0.30418745
2C_M_1514	0.00552	0.7872899999999999	0.0252	2287517.0	MOp-1	CEMBA180410_2C_2	12	9	2	2C_180410	snmC-seq2	5424878	True	1.178809213143612	2C	Isocortex	MOp	c1_c2_c6_c0_r0	L4/5 IT CTX Glut	44.96903	-12.9487	-24.839777	-18.733557
2C_M_1515	0.00506	0.76879	0.0215	1565816.0	MOp-1	CEMBA180410_2C_1	14	9	2	2C_180410	snmC-seq2	3528336	True	0.7434095362260079	2C	Isocortex	MOp	c1_c1_c3_c2_r0	L4/5 IT CTX Glut	50.279568	-18.462002	-21.041372	-25.674023
2C_M_1516	0.00539	0.79906	0.0241	1756980.0	MOp-1	CEMBA180410_2C_1	15	8	2	2C_180410	snmC-seq2	3981426	True	0.8341693321299382	2C	Isocortex	MOp	c2_c3_c2_c0_r3	L6 CT CTX Glut	5.488547	45.57522	5.74998	83.99034
2C_M_1517	0.00455	0.77403	0.01901	2022396.0	MOp-1	CEMBA180410_2C_1	15	9	2	2C_180410	snmC-seq2	4584186	True	0.960182085523033	2C	Isocortex	MOp	c2_c4_c2_c0_r3	L6 CT CTX Glut	10.343397	39.06541	-10.11938	67.3018
2C_M_1518	0.00547	0.77013	0.02439	1896495.0	MOp-1	CEMBA180410_2C_2	15	8	2	2C_180410	snmC-seq2	4307856	True	0.977306738564476	2C	Isocortex	MOp	c1_c0_c1_c2_r1	L2/3 IT CTX Glut	34.2885	-26.589766	9.004654	-44.23097
2C_M_1519	0.00588	0.76935	0.0268899999999999	1678115.0	MOp-1	CEMBA180410_2C_2	15	9	2	2C_180410	snmC-seq2	3823366	True	0.8647705886839279	2C	Isocortex	MOp	c1_c2_c2_c0_r0	L4/5 IT CTX Glut	46.07028	-9.449264	-27.457602	-10.823614
2C_M_152	0.0058	0.7541100000000001	0.02454	1985597.0	MOp-1	CEMBA180409_2C_2	16	3	2	2C_180409	snmC-seq2	4513464	True	1.1350173030951218	2C	Isocortex	MOp	c1_c0_c0_c0_r2	L2/3 IT CTX Glut	43.397606	-28.173212	-24.09843	-51.048996
2C_M_1520	0.00482	0.77827	0.02043	2030364.0	MOp-1	CEMBA180410_2C_1	16	8	2	2C_180410	snmC-seq2	4596440	True	0.9639650888801636	2C	Isocortex	MOp	c1_c0_c1_c1_r1	L2/3 IT CTX Glut	30.383013	-24.278065	20.460625	-45.38696
2C_M_1521	0.00539	0.7648199999999999	0.02487	2022307.0	MOp-1	CEMBA180410_2C_1	16	9	2	2C_180410	snmC-seq2	4615604	True	0.9601398305909566	2C	Isocortex	MOp	c1_c0_c1_c2_r1	L2/3 IT CTX Glut	34.053177	-25.932196	10.521822	-44.506626
2C_M_1522	0.00534	0.74969	0.02295	2128111.0	MOp-1	CEMBA180410_2C_1	17	8	2	2C_180410	snmC-seq2	4790478	True	1.0103728736629756	2C	Isocortex	MOp	c1_c0_c0_c0_r2	L2/3 IT CTX Glut	39.792004	-32.81171	-10.1574335	-58.8199
2C_M_1523	0.00612	0.77573	0.02791	2545634.0	MOp-1	CEMBA180410_2C_1	17	9	2	2C_180410	snmC-seq2	5770224	True	1.2086021546217165	2C	Isocortex	MOp	c1_c0_c0_c0_r2	L2/3 IT CTX Glut	40.43667	-25.903723	-19.573717	-47.138897
2C_M_1524	0.00425	0.76356	0.01684	15492418.0	MOp-1	CEMBA180410_2C_2	16	8	2	2C_180410	snmC-seq2	34160274	True	7.9835931589893905	2C	Isocortex	MOp	c1_c2_c2_c0_r0	L4/5 IT CTX Glut	45.269848	-10.901705	-21.409529	-15.914884
2C_M_1525	0.00515	0.77888	0.0203	2151023.0	MOp-1	CEMBA180410_2C_2	16	9	2	2C_180410	snmC-seq2	4976782	True	1.108470769871355	2C	Isocortex	MOp	c1_c2_c0_c2_r0	L4/5 IT CTX Glut	49.310703	-19.401257	-23.148909	-23.76082
2C_M_1526	0.00597	0.77486	0.0260199999999999	1882604.0	MOp-1	CEMBA180410_2C_2	17	8	2	2C_180410	snmC-seq2	4332582	True	0.9701483922965456	2C	Isocortex	MOp	c1_c2_c0_c1_r1	L4/5 IT CTX Glut	45.009483	-11.454712	-26.86967	-14.669831
2C_M_1527	0.0065299999999999	0.8367399999999999	0.03068	1965650.0	MOp-1	CEMBA180410_2C_2	17	9	2	2C_180410	snmC-seq2	4481594	True	1.0129438731234528	2C	Isocortex	MOp	c28_c1_c2_c0_r0	L5 NP CTX Glut	5.4043565	61.47273	45.04308	55.078438
2C_M_1528	0.00492	0.7685	0.02184	2128897.0	MOp-1	CEMBA180410_2C_1	18	10	2	2C_180410	snmC-seq2	4660300	True	1.010746046433897	2C	Isocortex	MOp	c1_c2_c6_c2_r0	L4/5 IT CTX Glut	44.672962	-13.848548	-24.72172	-20.339094
2C_M_153	0.00632	0.8085399999999999	0.0298	1738530.0	MOp-1	CEMBA180409_2C_2	17	2	2	2C_180409	snmC-seq2	3994120	True	0.9937875772122752	2C	Isocortex	MOp	c6_c0_c0_c1_r0	Pvalb Gaba	18.731546	-36.484715	52.35198	28.241823
2C_M_1531	0.00614	0.7742399999999999	0.0285	2691533.0	MOp-1	CEMBA180410_2C_1	19	11	2	2C_180410	snmC-seq2	5896290	True	1.2778712819814049	2C	Isocortex	MOp	c3_c5_c0_c1_r1	L5 IT CTX Glut	50.367573	3.7726846	-37.903694	22.746807
2C_M_1533	0.00552	0.76969	0.0229699999999999	2084171.0	MOp-1	CEMBA180410_2C_2	19	10	2	2C_180410	snmC-seq2	4727660	True	1.0740204232653725	2C	Isocortex	MOp	c1_c0_c1_c4_r0	L2/3 IT CTX Glut	36.926964	-26.424208	-5.865337	-41.207386
2C_M_1534	0.00758	0.8251200000000001	0.03667	1767595.0	MOp-1	CEMBA180410_2C_2	19	11	2	2C_180410	snmC-seq2	3989326	True	0.9108816551337467	2C	Isocortex	MOp	c11_c2_c0_c2_r0	Sncg Gaba	23.015799	-54.671997	57.581932	-13.735513
2C_M_1535	0.00563	0.76875	0.02691	1394993.0	MOp-1	CEMBA180410_2C_1	20	10	2	2C_180410	snmC-seq2	2911516	True	0.6623071287868609	2C	Isocortex	MOp	c1_c0_c1_c0_r0	L2/3 IT CTX Glut	35.42514	-26.810902	-0.6410326	-44.714283
2C_M_1536	0.00616	0.8195399999999999	0.03046	1267792.0	MOp-1	CEMBA180410_2C_1	20	11	2	2C_180410	snmC-seq2	2633424	True	0.6019153353593545	2C	Isocortex	MOp	c6_c1_c0_c1_r0	Sst Gaba	7.4051685	-37.700966	53.36606	18.503347
2C_M_1537	0.0066599999999999	0.7976800000000001	0.03274	1447196.0	MOp-1	CEMBA180410_2C_1	21	10	2	2C_180410	snmC-seq2	3025654	True	0.6870917829349896	2C	Isocortex	MOp	c11_c1_c2_c0_r0	Vip Gaba	16.72592	-60.471127	47.006332	2.2512643
2C_M_1538	0.00539	0.7672899999999999	0.02429	1551183.0	MOp-1	CEMBA180410_2C_1	21	11	2	2C_180410	snmC-seq2	3228850	True	0.7364621607083256	2C	Isocortex	MOp	c1_c2_c2_c0_r0	L4/5 IT CTX Glut	45.771175	-9.90687	-26.676052	-11.932431
2C_M_1539	0.0055299999999999	0.78091	0.02497	1254745.0	MOp-1	CEMBA180410_2C_2	20	10	2	2C_180410	snmC-seq2	2666538	True	0.6465984585670321	2C	Isocortex	MOp	c2_c3_c2_c0_r3	L6 CT CTX Glut	4.9276814	44.143135	2.8612278	84.42847
2C_M_154	0.0054399999999999	0.77252	0.0238	1282111.0	MOp-1	CEMBA180409_2C_1	18	4	2	2C_180409	snmC-seq2	2685412	True	0.6916448231198681	2C	Isocortex	MOp	c1_c1_c3_c0_r0	L4/5 IT CTX Glut	48.563953	-19.682407	-40.115635	-32.65104
2C_M_1540	0.00647	0.79605	0.03046	1294780.0	MOp-1	CEMBA180410_2C_2	20	11	2	2C_180410	snmC-seq2	2796626	True	0.6672293989483297	2C	Isocortex	MOp	c14_c6_c2_c0_r0	L5 ET CTX Glut	31.38089	35.144238	29.146362	10.679464
2C_M_1541	0.00564	0.77504	0.02295	2172718.0	MOp-1	CEMBA180410_2C_2	21	10	2	2C_180410	snmC-seq2	4600518	True	1.1196506937272872	2C	Isocortex	MOp	c1_c0_c1_c3_r0	L2/3 IT CTX Glut	39.45503	-24.996567	-12.711247	-38.190598
2C_M_1542	0.00546	0.76737	0.02361	1110560.0	MOp-1	CEMBA180410_2C_2	21	11	2	2C_180410	snmC-seq2	2377004	True	0.5722966691608281	2C	Isocortex	MOp	c1_c0_c1_c0_r0	L2/3 IT CTX Glut	36.018326	-26.178886	1.4306016	-46.419518
2C_M_1544	0.00359	0.7295699999999999	0.0084599999999999	3035782.0	MOp-1	CEMBA180410_2C_1	23	11	2	2C_180410	snmC-seq2	7097252	True	1.4413119349293038	2C	Isocortex	MOp	c15_c1_c2_c0_r0	VLMC NN	-48.53803	44.382935	73.0119	-53.7229
2C_M_1545	0.0036799999999999	0.7327100000000001	0.01109	2496145.0	MOp-1	CEMBA180410_2C_2	22	10	2	2C_180410	snmC-seq2	5856166	True	1.2863199370069651	2C	Isocortex	MOp	c5_c0_c1_c0_r9	Oligo NN	-16.82802	49.16277	75.86049	-5.2064505
2C_M_1546	0.00375	0.74941	0.00879	2210078.0	MOp-1	CEMBA180410_2C_2	22	11	2	2C_180410	snmC-seq2	5266618	True	1.1389031461475514	2C	Isocortex	MOp	c10_c0_c0_c0_r1	Astro-TE NN	-38.77884	15.944403	42.369602	-42.741333
2C_M_1547	0.00395	0.74348	0.0111799999999999	2182076.0	MOp-1	CEMBA180410_2C_2	23	10	2	2C_180410	snmC-seq2	5240570	True	1.1244730826391938	2C	Isocortex	MOp	c5_c0_c0_c1_r8	Oligo NN	-13.801252	47.279964	79.921005	-6.383556
2C_M_1548	0.00494	0.8043899999999999	0.02319	1648984.0	MOp-1	CEMBA180410_2C_1	0	10	2	2C_180410	snmC-seq2	3623212	True	0.7828955833150941	2C	Isocortex	MOp	c11_c1_c0_c0_r0	Vip Gaba	19.432775	-61.877544	40.70659	-2.8508022
2C_M_155	0.00576	0.79081	0.0249099999999999	1287266.0	MOp-1	CEMBA180409_2C_1	18	5	2	2C_180409	snmC-seq2	2672548	True	0.6944257282545896	2C	Isocortex	MOp	c3_c3_c3_c1_r0	L5 IT CTX Glut	55.149326	0.65704006	-23.558008	21.70581
2C_M_1550	0.00514	0.76759	0.02163	1833703.0	MOp-1	CEMBA180410_2C_1	1	10	2	2C_180410	snmC-seq2	4037682	True	0.8705954574523694	2C	Isocortex	MOp	c1_c1_c3_c2_r0	L4/5 IT CTX Glut	50.3632	-19.207527	-41.67068	-36.40508
2C_M_1551	0.00704	0.8006	0.03784	1599602.0	MOp-1	CEMBA180410_2C_2	0	10	2	2C_180410	snmC-seq2	3512800	True	0.8243110652130446	2C	Isocortex	MOp	c6_c0_c2_c1_r0	Pvalb Gaba	20.664734	-41.39921	45.651535	40.674847
2C_M_1552	0.00513	0.76747	0.02156	1584246.0	MOp-1	CEMBA180410_2C_2	0	11	2	2C_180410	snmC-seq2	3503586	True	0.8163977713328098	2C	Isocortex	MOp	c1_c2_c0_c1_r1	L4/5 IT CTX Glut	42.423496	-14.053407	-18.784199	-25.715052
2C_M_1553	0.00539	0.75185	0.0234	1369137.0	MOp-1	CEMBA180410_2C_2	1	10	2	2C_180410	snmC-seq2	3087860	True	0.7055472416842392	2C	Isocortex	MOp	c1_c0_c1_c4_r0	L2/3 IT CTX Glut	37.117924	-27.13066	-6.1390676	-43.13358
2C_M_1554	0.00543	0.7631899999999999	0.02377	2482918.0	MOp-1	CEMBA180410_2C_1	2	11	2	2C_180410	snmC-seq2	6278392	True	1.1788261959688795	2C	Isocortex	MOp	c1_c0_c1_c2_r1	L2/3 IT CTX Glut	34.577244	-26.017742	9.818406	-43.46476
2C_M_1555	0.00547	0.78196	0.02453	2767875.0	MOp-1	CEMBA180410_2C_1	3	11	2	2C_180410	snmC-seq2	6908118	True	1.3141165182125878	2C	Isocortex	MOp	c1_c2_c6_c2_r0	L4/5 IT CTX Glut	44.694824	-13.636769	-24.749958	-20.141607
2C_M_1556	0.00609	0.82539	0.03115	2329390.0	MOp-1	CEMBA180410_2C_2	2	10	2	2C_180410	snmC-seq2	5869936	True	1.2003873164678551	2C	Isocortex	MOp	c6_c1_c1_c2_r0	Sst Gaba	5.4558015	-38.894905	59.880993	14.687365
2C_M_1557	0.00424	0.75659	0.01568	1741014.0	MOp-1	CEMBA180410_2C_2	3	10	2	2C_180410	snmC-seq2	4542046	True	0.8971838650431944	2C	Isocortex	MOp	c11_c0_c0_c1_r0	Lamp5 Gaba	33.08839	-53.05837	36.241898	-20.406544
2C_M_1558	0.0056	0.76736	0.02494	1954711.0	MOp-1	CEMBA180410_2C_2	3	11	2	2C_180410	snmC-seq2	4998238	True	1.0073067591773803	2C	Isocortex	MOp	c1_c0_c1_c2_r1	L2/3 IT CTX Glut	33.858166	-25.828844	11.1562805	-44.09294
2C_M_1559	0.00665	0.78122	0.0338199999999999	1331700.0	MOp-1	CEMBA180410_2C_1	4	10	2	2C_180410	snmC-seq2	2843634	True	0.6322572252373042	2C	Isocortex	MOp	c14_c3_c2_c0_r0	L5 ET CTX Glut	33.888546	38.438046	25.3646	22.736616
2C_M_156	0.00853	0.83335	0.04416	1375421.0	MOp-1	CEMBA180409_2C_1	19	4	2	2C_180409	snmC-seq2	2904812	True	0.7419816336185806	2C	Isocortex	MOp	c6_c3_c1_c2_r0	Sst Gaba	8.466502	-46.80449	82.11015	20.373055
2C_M_1560	0.00447	0.77048	0.02111	1193536.0	MOp-1	CEMBA180410_2C_1	4	11	2	2C_180410	snmC-seq2	2498582	True	0.5666604787721191	2C	Isocortex	MOp	c1_c2_c0_c2_r0	L4/5 IT CTX Glut	42.084415	-14.264676	-18.327406	-27.029646
2C_M_1561	0.00546	0.79422	0.02422	1379799.0	MOp-1	CEMBA180410_2C_1	5	10	2	2C_180410	snmC-seq2	2918016	True	0.6550934047647421	2C	Isocortex	MOp	c2_c3_c2_c0_r3	L6 CT CTX Glut	5.2643538	44.87328	4.2471323	84.37838
2C_M_1562	0.00536	0.7850600000000001	0.02394	1409713.0	MOp-1	CEMBA180410_2C_1	5	11	2	2C_180410	snmC-seq2	2986536	True	0.6692958096875842	2C	Isocortex	MOp	c1_c2_c0_c0_r1	L4/5 IT CTX Glut	37.874638	-14.76717	-13.847416	-30.16446
2C_M_1563	0.0068	0.7904100000000001	0.03462	1175367.0	MOp-1	CEMBA180410_2C_2	4	10	2	2C_180410	snmC-seq2	2470204	True	0.6056931810451979	2C	Isocortex	MOp	c14_c3_c0_c1_r0	L5 ET CTX Glut	34.35091	38.631187	24.338526	23.68934
2C_M_1564	0.00589	0.8064600000000001	0.02866	1169728.0	MOp-1	CEMBA180410_2C_2	4	11	2	2C_180410	snmC-seq2	2469984	True	0.6027872768910794	2C	Isocortex	MOp	c11_c1_c1_c0_r0	Vip Gaba	18.871035	-61.96869	40.370316	-1.2634684
2C_M_1565	0.00759	0.8206899999999999	0.03955	1149104.0	MOp-1	CEMBA180410_2C_2	5	10	2	2C_180410	snmC-seq2	2437998	True	0.5921592635421626	2C	Isocortex	MOp	c6_c8_c2_c0_r0	Sst Gaba	4.033336	-41.65816	67.93719	10.014692
2C_M_1566	0.00477	0.76386	0.02013	1845636.0	MOp-1	CEMBA180410_2C_1	6	10	2	2C_180410	snmC-seq2	4161392	True	0.8762609417722288	2C	Isocortex	MOp	c1_c1_c3_c2_r0	L4/5 IT CTX Glut	49.92403	-19.491875	-22.218655	-25.15047
2C_M_1567	0.0055299999999999	0.75676	0.0243199999999999	1786529.0	MOp-1	CEMBA180410_2C_1	6	11	2	2C_180410	snmC-seq2	4015822	True	0.8481984443538153	2C	Isocortex	MOp	c1_c5_c2_c1_r0	L4/5 IT CTX Glut	48.147404	-10.323488	-33.25386	-11.141637
2C_M_1568	0.0081	0.8290200000000001	0.04458	1836950.0	MOp-1	CEMBA180410_2C_1	7	10	2	2C_180410	snmC-seq2	4183464	True	0.8721370503113809	2C	Isocortex	MOp	c6_c5_c0_c1_r0	Pvalb Gaba	13.051352	-37.744225	69.55202	48.31548
2C_M_1569	0.00526	0.76593	0.0202	1918397.0	MOp-1	CEMBA180410_2C_1	7	11	2	2C_180410	snmC-seq2	4316762	True	0.9108060104554844	2C	Isocortex	MOp	c1_c0_c1_c1_r1	L2/3 IT CTX Glut	29.951231	-25.122911	18.538046	-50.155098
2C_M_157	0.00614	0.78657	0.02788	1510080.0	MOp-1	CEMBA180409_2C_1	19	5	2	2C_180409	snmC-seq2	3189844	True	0.8146244860989807	2C	Isocortex	MOp	c1_c0_c1_c3_r0	L2/3 IT CTX Glut	39.9365	-24.951488	-13.981061	-39.093025
2C_M_1570	0.00561	0.8215399999999999	0.02768	1677673.0	MOp-1	CEMBA180410_2C_2	6	10	2	2C_180410	snmC-seq2	3782126	True	0.864542816093731	2C	Isocortex	MOp	c6_c1_c0_c1_r0	Sst Gaba	6.537731	-37.74436	54.601223	17.054937
2C_M_1571	0.00567	0.75085	0.02505	1839624.0	MOp-1	CEMBA180410_2C_2	6	11	2	2C_180410	snmC-seq2	4226058	True	0.9479998268516056	2C	Isocortex	MOp	c1_c0_c1_c0_r0	L2/3 IT CTX Glut	35.14872	-27.06279	-1.7730523	-43.827396
2C_M_1572	0.00594	0.80647	0.02861	1721395.0	MOp-1	CEMBA180410_2C_2	7	10	2	2C_180410	snmC-seq2	3970556	True	0.8870737509095444	2C	Isocortex	MOp	c11_c5_c1_c1_r0	Lamp5 Gaba	24.24758	-53.473454	59.35032	-16.408216
2C_M_1573	0.0044	0.7679600000000001	0.02156	2286423.0	MOp-1	CEMBA180410_2C_1	8	10	2	2C_180410	snmC-seq2	5650588	True	1.0855353771110257	2C	Isocortex	MOp	c1_c2_c0_c1_r1	L4/5 IT CTX Glut	49.987717	-18.68791	-19.954412	-25.999489
2C_M_1574	0.00536	0.78417	0.02352	2476733.0	MOp-1	CEMBA180410_2C_1	8	11	2	2C_180410	snmC-seq2	6053358	True	1.1758897155768298	2C	Isocortex	MOp	c1_c2_c0_c2_r0	L4/5 IT CTX Glut	43.658085	-13.8562155	-22.884289	-22.242546
2C_M_1575	0.00528	0.8084100000000001	0.02554	2270919.0	MOp-1	CEMBA180410_2C_2	8	10	2	2C_180410	snmC-seq2	5542566	True	1.170255888591376	2C	Isocortex	MOp	c6_c0_c1_c1_r0	Pvalb Gaba	19.506287	-38.92358	51.93335	38.197132
2C_M_1576	0.00592	0.78862	0.02658	2545507.0	MOp-1	CEMBA180410_2C_2	8	11	2	2C_180410	snmC-seq2	6319924	True	1.3117572912994993	2C	Isocortex	MOp	c3_c5_c0_c2_r0	L5 IT CTX Glut	49.307274	4.1750712	-58.41711	13.169964
2C_M_1577	0.00479	0.76752	0.01952	2228779.0	MOp-1	CEMBA180410_2C_2	9	11	2	2C_180410	snmC-seq2	5485174	True	1.1485401941323308	2C	Isocortex	MOp	c1_c1_c3_c2_r0	L4/5 IT CTX Glut	49.887253	-19.924282	-40.87447	-37.15087
2C_M_1578	0.00547	0.7822399999999999	0.02563	2239211.0	MOp-1	CEMBA180410_2C_1	10	10	2	2C_180410	snmC-seq2	5624512	True	1.0631203225807984	2C	Isocortex	MOp	c26_c3_c1_c0_r0	Car3 Glut	60.47114	20.142994	-83.93831	8.9603195
2C_M_1579	0.00517	0.7800699999999999	0.02545	2456026.0	MOp-1	CEMBA180410_2C_1	11	11	2	2C_180410	snmC-seq2	6255478	True	1.1660585596385638	2C	Isocortex	MOp	c11_c3_c2_c1_r0	Lamp5 Gaba	28.164713	-54.936844	49.985344	-19.547325
2C_M_158	0.00699	0.83275	0.03329	1330106.0	MOp-1	CEMBA180409_2C_2	18	4	2	2C_180409	snmC-seq2	2824338	True	0.7603221222386215	2C	Isocortex	MOp	c6_c1_c1_c1_r0	Sst Gaba	5.509455	-38.363827	58.940502	13.375464
2C_M_1580	0.0051	0.76148	0.0236	2212580.0	MOp-1	CEMBA180410_2C_2	10	10	2	2C_180410	snmC-seq2	5581536	True	1.1401924832983945	2C	Isocortex	MOp	c1_c0_c1_c3_r0	L2/3 IT CTX Glut	39.12216	-25.545214	-11.861358	-39.236797
2C_M_1581	0.00504	0.76818	0.02187	2018614.0	MOp-1	CEMBA180410_2C_2	11	10	2	2C_180410	snmC-seq2	5171080	True	1.0402374194293111	2C	Isocortex	MOp	c1_c2_c0_c2_r0	L4/5 IT CTX Glut	49.00258	-19.516424	-23.465736	-23.285679
2C_M_1582	0.00719	0.8147	0.03742	2128440.0	MOp-1	CEMBA180410_2C_2	11	11	2	2C_180410	snmC-seq2	5389406	True	1.0968332395446196	2C	Isocortex	MOp	c6_c0_c0_c2_r0	Pvalb Gaba	20.430687	-37.418983	48.44603	31.713257
2C_M_1583	0.0054	0.80195	0.0252599999999999	2293352.0	MOp-1	CEMBA180410_2C_1	12	10	2	2C_180410	snmC-seq2	5321854	True	1.0888250897442533	2C	Isocortex	MOp	c6_c0_c0_c0_r1	Pvalb Gaba	19.362928	-38.197266	50.73193	34.47977
2C_M_1584	0.00582	0.75562	0.0269699999999999	2041272.0	MOp-1	CEMBA180410_2C_1	12	11	2	2C_180410	snmC-seq2	4711074	True	0.969143929319368	2C	Isocortex	MOp	c3_c5_c0_c2_r0	L5 IT CTX Glut	51.240204	3.4518483	-35.310913	23.102783
2C_M_1585	0.00474	0.7589199999999999	0.02137	2494182.0	MOp-1	CEMBA180410_2C_1	13	10	2	2C_180410	snmC-seq2	5838934	True	1.1841740561363894	2C	Isocortex	MOp	c1_c0_c1_c1_r1	L2/3 IT CTX Glut	31.950752	-26.003036	14.718083	-47.436016
2C_M_1586	0.00442	0.75339	0.01581	2393296.0	MOp-1	CEMBA180410_2C_2	12	10	2	2C_180410	snmC-seq2	5568218	True	1.2333195226875928	2C	Isocortex	MOp	c11_c0_c1_c0_r0	Lamp5 Gaba	32.738106	-54.5803	39.52502	-24.698189
2C_M_1587	0.00604	0.80356	0.02777	2311158.0	MOp-1	CEMBA180410_2C_2	12	11	2	2C_180410	snmC-seq2	5479664	True	1.1909919547835337	2C	Isocortex	MOp	c2_c3_c2_c0_r3	L6 CT CTX Glut	5.447398	45.655518	5.7882786	83.91778
2C_M_1588	0.00564	0.79004	0.02528	2190890.0	MOp-1	CEMBA180410_2C_2	13	11	2	2C_180410	snmC-seq2	5122290	True	1.1290151360554734	2C	Isocortex	MOp	c1_c2_c0_c0_r1	L4/5 IT CTX Glut	38.530922	-14.52816	-14.28132	-28.598976
2C_M_1589	0.00557	0.75955	0.02583	1720053.0	MOp-1	CEMBA180410_2C_1	14	10	2	2C_180410	snmC-seq2	3896632	True	0.8166373335143807	2C	Isocortex	MOp	c1_c0_c1_c2_r1	L2/3 IT CTX Glut	34.285473	-26.397966	9.3203	-44.17841
2C_M_159	0.00537	0.7520399999999999	0.01822	1282079.0	MOp-1	CEMBA180409_2C_2	19	4	2	2C_180409	snmC-seq2	2770592	True	0.7328686782538908	2C	Isocortex	MOp	c11_c0_c0_c1_r0	Lamp5 Gaba	32.19249	-54.940342	42.28539	-24.02037
2C_M_1590	0.00468	0.7611399999999999	0.01878	1711573.0	MOp-1	CEMBA180410_2C_1	14	11	2	2C_180410	snmC-seq2	3815316	True	0.8126112456041814	2C	Isocortex	MOp	c1_c1_c3_c2_r0	L4/5 IT CTX Glut	49.770287	-20.651955	-40.979614	-38.392708
2C_M_1591	0.00533	0.80378	0.02391	1736165.0	MOp-1	CEMBA180410_2C_1	15	11	2	2C_180410	snmC-seq2	3932416	True	0.8242869005437593	2C	Isocortex	MOp	c11_c4_c1_c1_r0	Vip Gaba	21.083422	-60.07881	43.249447	-6.9205456
2C_M_1592	0.0059	0.77756	0.02887	1741285.0	MOp-1	CEMBA180410_2C_2	14	10	2	2C_180410	snmC-seq2	3952600	True	0.8973235174684056	2C	Isocortex	MOp	c3_c5_c1_c1_r1	L4/5 IT CTX Glut	49.391724	1.232856	-35.22801	12.337847
2C_M_1593	0.00665	0.80629	0.03226	1827233.0	MOp-1	CEMBA180410_2C_2	14	11	2	2C_180410	snmC-seq2	4207638	True	0.9416144644870582	2C	Isocortex	MOp	c6_c0_c1_c1_r0	Pvalb Gaba	19.784946	-40.62776	51.479275	41.3524
2C_M_1594	0.00625	0.77062	0.0294399999999999	1447893.0	MOp-1	CEMBA180410_2C_2	15	10	2	2C_180410	snmC-seq2	3313432	True	0.7461319885474705	2C	Isocortex	MOp	c3_c5_c0_c2_r0	L5 IT CTX Glut	50.609947	2.803371	-36.0013	20.81206
2C_M_1595	0.00614	0.79369	0.02875	1691512.0	MOp-1	CEMBA180410_2C_2	15	11	2	2C_180410	snmC-seq2	3832414	True	0.8716743655863444	2C	Isocortex	MOp	c11_c1_c0_c1_r0	Vip Gaba	17.829557	-61.774624	43.442825	0.40836656
2C_M_1596	0.0048	0.77084	0.02178	2376973.0	MOp-1	CEMBA180410_2C_1	16	10	2	2C_180410	snmC-seq2	5527930	True	1.128526209689863	2C	Isocortex	MOp	c1_c2_c0_c0_r1	L4/5 IT CTX Glut	38.346935	-14.565695	-14.452851	-27.617271
2C_M_1597	0.00514	0.7625	0.02101	2503395.0	MOp-1	CEMBA180410_2C_1	16	11	2	2C_180410	snmC-seq2	5873458	True	1.1885481537680718	2C	Isocortex	MOp	c1_c0_c1_c1_r1	L2/3 IT CTX Glut	30.936563	-25.01552	16.687775	-47.282387
2C_M_1598	0.0064	0.8438200000000001	0.02963	2291300.0	MOp-1	CEMBA180410_2C_1	17	11	2	2C_180410	snmC-seq2	5422666	True	1.087850852433908	2C	Isocortex	MOp	c28_c2_c1_c0_r2	L5 NP CTX Glut	8.258	64.19502	47.98647	66.9295
2C_M_1599	0.00659	0.77684	0.0318899999999999	1949898.0	MOp-1	CEMBA180410_2C_2	16	10	2	2C_180410	snmC-seq2	4650768	True	1.0048265114927246	2C	Isocortex	MOp	c14_c5_c0_c1_r0	L5 ET CTX Glut	33.40825	38.331997	28.708818	22.86106
2C_M_16	0.0038799999999999	0.7004600000000001	0.00698	2543698.0	MOp-1	CEMBA180409_2C_2	22	1	2	2C_180409	snmC-seq2	6272930	True	1.4540419047009314	2C	Isocortex	MOp	c15_c1_c0_c0_r0	VLMC NN	-48.7676	41.449486	77.06007	-52.22589
2C_M_160	0.00587	0.75679	0.02508	1577340.0	MOp-1	CEMBA180409_2C_1	20	5	2	2C_180409	snmC-seq2	3691224	True	0.8509084200197118	2C	Isocortex	MOp	c1_c0_c1_c3_r0	L2/3 IT CTX Glut	38.936157	-26.651451	-10.205616	-42.433678
2C_M_1600	0.0056799999999999	0.76913	0.02596	2052718.0	MOp-1	CEMBA180410_2C_2	16	11	2	2C_180410	snmC-seq2	4830834	True	1.0578119814566316	2C	Isocortex	MOp	c1_c2_c2_c2_r1	L4/5 IT CTX Glut	45.911476	-9.834489	-27.45386	-11.660342
2C_M_1601	0.0055	0.8083100000000001	0.02507	2567640.0	MOp-1	CEMBA180410_2C_1	18	12	2	2C_180410	snmC-seq2	5669934	True	1.2190500426584905	2C	Isocortex	MOp	c11_c4_c1_c0_r0	Vip Gaba	21.516167	-59.56089	44.448704	-8.368711
2C_M_1603	0.0069999999999999	0.82699	0.03685	2224702.0	MOp-1	CEMBA180410_2C_2	18	12	2	2C_180410	snmC-seq2	4966220	True	1.1464392238829353	2C	Isocortex	MOp	c6_c1_c2_c1_r0	Sst Gaba	5.935324	-41.94825	69.41953	15.312158
2C_M_1604	0.00527	0.77035	0.02332	2275892.0	MOp-1	CEMBA180410_2C_2	18	13	2	2C_180410	snmC-seq2	5157244	True	1.1728185878923925	2C	Isocortex	MOp	c1_c0_c1_c3_r0	L2/3 IT CTX Glut	41.448204	-25.535082	-12.634274	-42.74675
2C_M_1605	0.0056	0.75908	0.02362	2435136.0	MOp-1	CEMBA180410_2C_2	19	12	2	2C_180410	snmC-seq2	5527528	True	1.2548806203659617	2C	Isocortex	MOp	c1_c5_c2_c1_r0	L4/5 IT CTX Glut	48.038895	-10.632707	-33.440784	-11.28951
2C_M_1606	0.0054	0.7824300000000001	0.02277	2146089.0	MOp-1	CEMBA180410_2C_2	19	13	2	2C_180410	snmC-seq2	4891978	True	1.1059281681518265	2C	Isocortex	MOp	c1_c2_c6_c2_r0	L4/5 IT CTX Glut	44.488266	-13.894538	-24.415134	-20.95889
2C_M_1607	0.00563	0.77768	0.0267399999999999	1933423.0	MOp-1	CEMBA180410_2C_1	20	12	2	2C_180410	snmC-seq2	4238144	True	0.9179399723586276	2C	Isocortex	MOp	c1_c2_c2_c2_r1	L4/5 IT CTX Glut	45.851116	-9.843311	-27.05934	-12.405004
2C_M_1608	0.0053799999999999	0.74779	0.02352	1770394.0	MOp-1	CEMBA180410_2C_1	20	13	2	2C_180410	snmC-seq2	3979260	True	0.8405379575105293	2C	Isocortex	MOp	c1_c0_c1_c0_r0	L2/3 IT CTX Glut	34.243034	-27.194443	8.564449	-49.092216
2C_M_1609	0.0048	0.7791100000000001	0.01963	2156046.0	MOp-1	CEMBA180410_2C_1	21	13	2	2C_180410	snmC-seq2	4763686	True	1.0236356998152651	2C	Isocortex	MOp	c1_c1_c3_c2_r0	L4/5 IT CTX Glut	50.227097	-19.601633	-41.730675	-36.877453
2C_M_161	0.00548	0.7673	0.02379	1577274.0	MOp-1	CEMBA180409_2C_2	20	4	2	2C_180409	snmC-seq2	4101900	True	0.9016095822677288	2C	Isocortex	MOp	c1_c2_c2_c0_r0	L4/5 IT CTX Glut	46.514038	-10.07384	-31.945599	-11.490393
2C_M_1610	0.0066799999999999	0.78338	0.0319399999999999	1741805.0	MOp-1	CEMBA180410_2C_2	20	12	2	2C_180410	snmC-seq2	3854988	True	0.8975914852215784	2C	Isocortex	MOp	c14_c3_c2_c0_r0	L5 ET CTX Glut	33.99565	38.301083	24.97646	22.847036
2C_M_1611	0.00526	0.76932	0.02183	1268413.0	MOp-1	CEMBA180410_2C_2	20	13	2	2C_180410	snmC-seq2	3062080	True	0.6536418878946598	2C	Isocortex	MOp	c1_c0_c1_c2_r1	L2/3 IT CTX Glut	36.677067	-24.377531	-6.418475	-35.534122
2C_M_1612	0.00507	0.762	0.0186099999999999	1742951.0	MOp-1	CEMBA180410_2C_2	21	12	2	2C_180410	snmC-seq2	3953642	True	0.8981820449237632	2C	Isocortex	MOp	c1_c0_c1_c1_r1	L2/3 IT CTX Glut	29.64571	-24.873882	18.87936	-50.434193
2C_M_1613	0.0067599999999999	0.7896	0.03173	1670224.0	MOp-1	CEMBA180410_2C_2	21	13	2	2C_180410	snmC-seq2	3772220	True	0.86070417802953	2C	Isocortex	MOp	c3_c5_c1_c1_r1	L4/5 IT CTX Glut	50.0035	0.8676907	-35.606537	12.890643
2C_M_1614	0.00281	0.7397	0.00461	2092456.0	MOp-1	CEMBA180410_2C_1	22	12	2	2C_180410	snmC-seq2	4654208	True	0.993444788233948	2C	Isocortex	MOp	c15_c0_c3_c0_r0	Microglia NN	-27.565365	27.29063	58.576527	-54.213642
2C_M_1615	0.0033	0.74946	0.0076599999999999	2437577.0	MOp-1	CEMBA180410_2C_1	23	13	2	2C_180410	snmC-seq2	5517990	True	1.1572994445612916	2C	Isocortex	MOp	c10_c0_c0_c0_r1	Astro-TE NN	-38.544872	16.463732	44.131824	-40.673557
2C_M_1616	0.00352	0.7441	0.00737	1821334.0	MOp-1	CEMBA180410_2C_2	22	12	2	2C_180410	snmC-seq2	4185278	True	0.9385745764563532	2C	Isocortex	MOp	c10_c0_c0_c0_r1	Astro-TE NN	-40.526768	20.657991	48.160896	-39.729935
2C_M_1617	0.00362	0.73568	0.00629	1653569.0	MOp-1	CEMBA180410_2C_2	23	12	2	2C_180410	snmC-seq2	3828440	True	0.8521214800889653	2C	Isocortex	MOp	c15_c2_c0_c0_r0	ABC NN	-43.962765	42.099148	69.88483	-45.78133
2C_M_1618	0.00548	0.80708	0.02668	1754415.0	MOp-1	CEMBA180410_2C_1	0	12	2	2C_180410	snmC-seq2	3976122	True	0.8329515354920065	2C	Isocortex	MOp	c6_c1_c0_c1_r0	Sst Gaba	8.288799	-37.748306	52.73523	20.285845
2C_M_1619	0.00505	0.77023	0.0217599999999999	1591544.0	MOp-1	CEMBA180410_2C_1	0	13	2	2C_180410	snmC-seq2	3446592	True	0.7556245350177068	2C	Isocortex	MOp	c1_c2_c0_c0_r1	L4/5 IT CTX Glut	38.301414	-14.59582	-13.941396	-29.195526
2C_M_162	0.00539	0.76674	0.0211	1517857.0	MOp-1	CEMBA180409_2C_2	20	5	2	2C_180409	snmC-seq2	3689646	True	0.8676453271353917	2C	Isocortex	MOp	c1_c1_c3_c2_r0	L4/5 IT CTX Glut	49.910355	-19.831497	-40.902134	-36.53417
2C_M_1620	0.00518	0.7742	0.02194	2089510.0	MOp-1	CEMBA180410_2C_1	1	13	2	2C_180410	snmC-seq2	4498972	True	0.992046102504768	2C	Isocortex	MOp	c1_c0_c1_c2_r1	L2/3 IT CTX Glut	34.63424	-23.405958	-7.0968094	-31.393341
2C_M_1621	0.00565	0.82837	0.02665	1678032.0	MOp-1	CEMBA180410_2C_2	0	12	2	2C_180410	snmC-seq2	3601530	True	0.8647278169079408	2C	Isocortex	MOp	c28_c3_c0_c1_r0	L5 NP CTX Glut	5.8115616	61.976902	45.71796	57.91074
2C_M_1622	0.0048	0.76236	0.0194	1727058.0	MOp-1	CEMBA180410_2C_2	0	13	2	2C_180410	snmC-seq2	3881854	True	0.8899920228061171	2C	Isocortex	MOp	c1_c1_c3_c2_r0	L4/5 IT CTX Glut	49.5041	-19.559687	-40.38099	-35.861546
2C_M_1623	0.00513	0.77185	0.02204	1642231.0	MOp-1	CEMBA180410_2C_2	1	12	2	2C_180410	snmC-seq2	3612914	True	0.8462787524245928	2C	Isocortex	MOp	c1_c2_c6_c0_r0	L4/5 IT CTX Glut	44.915115	-13.353346	-24.87364	-19.69139
2C_M_1624	0.00648	0.7748	0.02936	1496068.0	MOp-1	CEMBA180410_2C_2	1	13	2	2C_180410	snmC-seq2	3247596	True	0.7709576549111274	2C	Isocortex	MOp	c3_c5_c0_c2_r0	L5 IT CTX Glut	50.738026	1.3865075	-34.256817	19.751104
2C_M_1625	0.0045299999999999	0.76547	0.0192199999999999	2617409.0	MOp-1	CEMBA180410_2C_1	2	12	2	2C_180410	snmC-seq2	6431668	True	1.2426790956305076	2C	Isocortex	MOp	c1_c1_c3_c2_r0	L4/5 IT CTX Glut	50.212025	-20.815977	-41.068348	-38.12536
2C_M_1626	0.00451	0.75042	0.01701	2285718.0	MOp-1	CEMBA180410_2C_1	2	13	2	2C_180410	snmC-seq2	5622688	True	1.0852006610760383	2C	Isocortex	MOp	c11_c0_c1_c0_r0	Lamp5 Gaba	32.578728	-54.567673	40.335865	-24.674557
2C_M_1627	0.00586	0.83235	0.02752	2572332.0	MOp-1	CEMBA180410_2C_1	3	12	2	2C_180410	snmC-seq2	6249020	True	1.221277684695596	2C	Isocortex	MOp	c28_c3_c0_c1_r0	L5 NP CTX Glut	6.357375	62.11315	44.306507	61.54559
2C_M_1628	0.00502	0.7825	0.0221199999999999	2377963.0	MOp-1	CEMBA180410_2C_2	2	12	2	2C_180410	snmC-seq2	5832348	True	1.22541808122721	2C	Isocortex	MOp	c18_c7_c3_c3_r0	L6 CT CTX Glut	38.02956	10.151978	-9.488439	1.1515454
2C_M_1629	0.00528	0.77733	0.02339	2222797.0	MOp-1	CEMBA180410_2C_2	3	12	2	2C_180410	snmC-seq2	5522720	True	1.1454575343256386	2C	Isocortex	MOp	c1_c2_c6_c2_r0	L4/5 IT CTX Glut	44.5886	-13.989342	-24.545923	-20.890905
2C_M_163	0.0060799999999999	0.78187	0.02592	1583387.0	MOp-1	CEMBA180409_2C_2	21	4	2	2C_180409	snmC-seq2	3806568	True	0.9051039271795212	2C	Isocortex	MOp	c1_c2_c2_c2_r1	L4/5 IT CTX Glut	45.467213	-10.799302	-18.430641	-17.049986
2C_M_1631	0.00545	0.78679	0.02583	2129612.0	MOp-1	CEMBA180410_2C_1	4	12	2	2C_180410	snmC-seq2	4706130	True	1.0110855102140617	2C	Isocortex	MOp	c3_c7_c0_c1_r0	L6 IT CTX Glut	49.555958	14.432792	-52.296375	48.72979
2C_M_1632	0.00472	0.75603	0.02219	2106263.0	MOp-1	CEMBA180410_2C_1	4	13	2	2C_180410	snmC-seq2	4671370	True	1.0	2C	Isocortex	MOp	c1_c0_c1_c2_r1	L2/3 IT CTX Glut	33.157265	-23.977669	12.845018	-42.256252
2C_M_1633	0.0063	0.80495	0.0323699999999999	2147152.0	MOp-1	CEMBA180410_2C_1	5	12	2	2C_180410	snmC-seq2	4787462	True	1.0194130552547331	2C	Isocortex	MOp	c6_c0_c1_c2_r1	Pvalb Gaba	18.203455	-39.579185	56.170208	37.505383
2C_M_1634	0.00542	0.7881600000000001	0.02418	2315162.0	MOp-1	CEMBA180410_2C_1	5	13	2	2C_180410	snmC-seq2	5180550	True	1.0991799219755558	2C	Isocortex	MOp	c2_c4_c2_c0_r3	L6 CT CTX Glut	11.065992	39.97345	-5.368365	65.769424
2C_M_1635	0.00728	0.81485	0.03815	1845006.0	MOp-1	CEMBA180410_2C_2	4	12	2	2C_180410	snmC-seq2	4102086	True	0.9507732930969446	2C	Isocortex	MOp	c6_c8_c0_c0_r0	Sst Gaba	3.1348145	-42.0569	69.29904	7.3155546
2C_M_1636	0.00537	0.80618	0.02343	1951714.0	MOp-1	CEMBA180410_2C_2	4	13	2	2C_180410	snmC-seq2	4379468	True	1.0057623373384206	2C	Isocortex	MOp	c11_c0_c1_c1_r0	Lamp5 Gaba	34.017857	-51.87855	32.122307	-24.328465
2C_M_1638	0.00557	0.76126	0.02562	2128731.0	MOp-1	CEMBA180410_2C_1	6	12	2	2C_180410	snmC-seq2	4900016	True	1.010667233863957	2C	Isocortex	MOp	c1_c0_c1_c2_r1	L2/3 IT CTX Glut	34.5321	-24.023573	10.585354	-41.772614
2C_M_1639	0.00614	0.80699	0.02986	1985322.0	MOp-1	CEMBA180410_2C_1	6	13	2	2C_180410	snmC-seq2	4527386	True	0.9425802950533718	2C	Isocortex	MOp	c6_c0_c1_c0_r0	Pvalb Gaba	17.495054	-38.72234	58.256428	40.60869
2C_M_164	0.00742	0.81312	0.03501	1533357.0	MOp-1	CEMBA180409_2C_2	21	5	2	2C_180409	snmC-seq2	3688136	True	0.876505517898157	2C	Isocortex	MOp	c6_c0_c1_c1_r0	Pvalb Gaba	19.02121	-40.219147	53.122486	41.658875
2C_M_1640	0.00546	0.76904	0.02275	2363256.0	MOp-1	CEMBA180410_2C_1	7	13	2	2C_180410	snmC-seq2	5451114	True	1.1220137276304052	2C	Isocortex	MOp	c1_c0_c1_c2_r1	L2/3 IT CTX Glut	32.859337	-25.402092	13.013796	-44.40488
2C_M_1641	0.005	0.77375	0.01924	2055898.0	MOp-1	CEMBA180410_2C_2	6	13	2	2C_180410	snmC-seq2	4763822	True	1.0594507073318038	2C	Isocortex	MOp	c18_c7_c0_c0_r0	L6 CT CTX Glut	37.999672	10.157894	-7.9709415	0.87568253
2C_M_1642	0.00629	0.83549	0.02941	1902633.0	MOp-1	CEMBA180410_2C_2	7	12	2	2C_180410	snmC-seq2	4433578	True	0.9804697886971202	2C	Isocortex	MOp	c28_c0_c1_c1_r0	L5 NP CTX Glut	7.6190386	64.44112	48.68357	66.77322
2C_M_1643	0.00567	0.77764	0.0244	1831869.0	MOp-1	CEMBA180410_2C_2	7	13	2	2C_180410	snmC-seq2	4241970	True	0.9440035000711146	2C	Isocortex	MOp	c1_c0_c0_c0_r2	L2/3 IT CTX Glut	41.403946	-26.848585	-18.072588	-47.112476
2C_M_1644	0.00626	0.78422	0.03257	2582682.0	MOp-1	CEMBA180410_2C_1	8	12	2	2C_180410	snmC-seq2	6384440	True	1.2261916009539169	2C	Isocortex	MOp	c14_c6_c1_c0_r0	L5 ET CTX Glut	32.111797	36.72545	32.468765	8.313211
2C_M_1645	0.00495	0.77089	0.0211	2752818.0	MOp-1	CEMBA180410_2C_1	8	13	2	2C_180410	snmC-seq2	6885030	True	1.3069678382993957	2C	Isocortex	MOp	c1_c0_c1_c2_r1	L2/3 IT CTX Glut	35.35236	-24.29505	-7.6249447	-32.33052
2C_M_1646	0.00512	0.76062	0.0209199999999999	2460985.0	MOp-1	CEMBA180410_2C_1	9	12	2	2C_180410	snmC-seq2	6094894	True	1.1684129664718983	2C	Isocortex	MOp	c1_c0_c1_c1_r1	L2/3 IT CTX Glut	32.26398	-25.801817	13.715409	-46.176167
2C_M_1647	0.00448	0.7779	0.01811	2443081.0	MOp-1	CEMBA180410_2C_2	8	12	2	2C_180410	snmC-seq2	6061444	True	1.258974858440881	2C	Isocortex	MOp	c2_c6_c0_c0_r0	L6 CT CTX Glut	10.219985	40.277863	-11.44919	57.673225
2C_M_1648	0.00516	0.7685	0.02163	2491468.0	MOp-1	CEMBA180410_2C_2	8	13	2	2C_180410	snmC-seq2	6224986	True	1.2839097731962164	2C	Isocortex	MOp	c11_c0_c0_c0_r0	Lamp5 Gaba	33.81087	-53.21337	34.825996	-23.62491
2C_M_1649	0.00626	0.7961199999999999	0.03091	2386368.0	MOp-1	CEMBA180410_2C_2	9	12	2	2C_180410	snmC-seq2	6002662	True	1.229749367699167	2C	Isocortex	MOp	c11_c5_c0_c0_r0	Lamp5 Gaba	25.24952	-54.78846	54.73428	-16.159113
2C_M_165	0.00321	0.73724	0.00533	2873810.0	MOp-1	CEMBA180409_2C_1	22	4	2	2C_180409	snmC-seq2	6762822	True	1.5502993181792435	2C	Isocortex	MOp	c15_c0_c3_c0_r0	Microglia NN	-27.577543	26.606672	58.400566	-54.448586
2C_M_1650	0.00618	0.77445	0.02903	2434521.0	MOp-1	CEMBA180410_2C_2	9	13	2	2C_180410	snmC-seq2	6018582	True	1.2545636969655745	2C	Isocortex	MOp	c1_c2_c2_c3_r0	L4/5 IT CTX Glut	46.80013	-7.5110936	-28.754969	-6.074513
2C_M_1651	0.00487	0.76956	0.02184	2082254.0	MOp-1	CEMBA180410_2C_1	10	12	2	2C_180410	snmC-seq2	4817942	True	0.9886011386042484	2C	Isocortex	MOp	c1_c2_c0_c2_r0	L4/5 IT CTX Glut	42.05642	-14.280848	-18.262627	-27.064539
2C_M_1652	0.00546	0.7709	0.02586	2146400.0	MOp-1	CEMBA180410_2C_1	10	13	2	2C_180410	snmC-seq2	4917918	True	1.0190560248174136	2C	Isocortex	MOp	c3_c7_c2_c0_r0	L6 IT CTX Glut	50.37768	13.052254	-48.744167	45.93074
2C_M_1653	0.00604	0.83619	0.02796	2038176.0	MOp-1	CEMBA180410_2C_1	11	12	2	2C_180410	snmC-seq2	4717232	True	0.9676740274125312	2C	Isocortex	MOp	c28_c1_c0_c0_r0	L5 NP CTX Glut	5.7837434	61.867096	44.64968	57.006554
2C_M_1654	0.00769	0.8226700000000001	0.03995	2223748.0	MOp-1	CEMBA180410_2C_1	11	13	2	2C_180410	snmC-seq2	5128718	True	1.055778884213415	2C	Isocortex	MOp	c6_c2_c0_c0_r0	Pvalb Gaba	16.898539	-42.85777	66.26472	32.391834
2C_M_1655	0.00509	0.7433	0.02341	1944540.0	MOp-1	CEMBA180410_2C_2	10	12	2	2C_180410	snmC-seq2	4541344	True	1.00206541298984	2C	Isocortex	MOp	c1_c0_c1_c2_r1	L2/3 IT CTX Glut	33.44467	-25.84403	11.596936	-44.027946
2C_M_1656	0.00634	0.8077300000000001	0.03168	1910084.0	MOp-1	CEMBA180410_2C_2	10	13	2	2C_180410	snmC-seq2	4463280	True	0.9843094574065256	2C	Isocortex	MOp	c6_c0_c1_c1_r0	Pvalb Gaba	18.885878	-40.278442	52.301212	39.900482
2C_M_1657	0.00488	0.76758	0.0201	1949670.0	MOp-1	CEMBA180410_2C_2	11	12	2	2C_180410	snmC-seq2	4538578	True	1.0047090179394105	2C	Isocortex	MOp	c18_c7_c0_c0_r0	L6 CT CTX Glut	38.017193	10.16038	-8.5338335	0.9313686
2C_M_1658	0.00745	0.8185600000000001	0.03986	1932427.0	MOp-1	CEMBA180410_2C_2	11	13	2	2C_180410	snmC-seq2	4448986	True	0.9958233103087196	2C	Isocortex	MOp	c6_c5_c0_c0_r0	Pvalb Gaba	13.569024	-37.61782	66.067184	47.690296
2C_M_166	0.00399	0.73238	0.00864	2673598.0	MOp-1	CEMBA180409_2C_1	22	5	2	2C_180409	snmC-seq2	6330720	True	1.4422933863008998	2C	Isocortex	MOp	c10_c0_c0_c0_r1	Astro-TE NN	-38.64093	16.840752	45.180252	-41.078655
2C_M_1660	0.0052	0.79929	0.02621	1648971.0	MOp-1	CEMBA180410_2C_1	12	13	2	2C_180410	snmC-seq2	3505064	True	0.7828894112463638	2C	Isocortex	MOp	c6_c0_c0_c0_r1	Pvalb Gaba	19.83785	-38.64728	50.22713	37.008358
2C_M_1661	0.00629	0.767	0.0292699999999999	1827929.0	MOp-1	CEMBA180410_2C_1	13	12	2	2C_180410	snmC-seq2	3877564	True	0.8678541093870993	2C	Isocortex	MOp	c1_c2_c2_c0_r0	L4/5 IT CTX Glut	46.34515	-8.7108555	-27.965063	-9.130309
2C_M_1662	0.00682	0.81487	0.0367	1681880.0	MOp-1	CEMBA180410_2C_2	12	12	2	2C_180410	snmC-seq2	3581900	True	0.8667107782814197	2C	Isocortex	MOp	c6_c5_c0_c0_r0	Pvalb Gaba	13.460731	-38.140827	67.30541	46.806477
2C_M_1663	0.0054399999999999	0.75597	0.0238099999999999	1713874.0	MOp-1	CEMBA180410_2C_2	12	13	2	2C_180410	snmC-seq2	3784586	True	0.883198009617981	2C	Isocortex	MOp	c1_c0_c1_c4_r0	L2/3 IT CTX Glut	37.698666	-27.743526	-6.591608	-44.47403
2C_M_1664	0.0052899999999999	0.7518100000000001	0.02338	1585407.0	MOp-1	CEMBA180410_2C_2	13	12	2	2C_180410	snmC-seq2	3413638	True	0.8169960608740283	2C	Isocortex	MOp	c1_c0_c1_c0_r0	L2/3 IT CTX Glut	33.44978	-26.898325	9.280182	-49.327625
2C_M_1665	0.00461	0.76717	0.01984	2020725.0	MOp-1	CEMBA180410_2C_1	14	12	2	2C_180410	snmC-seq2	4637638	True	0.959388737303936	2C	Isocortex	MOp	c1_c1_c3_c2_r0	L4/5 IT CTX Glut	50.54841	-19.32097	-41.780857	-36.80568
2C_M_1666	0.00572	0.7731600000000001	0.02634	2134729.0	MOp-1	CEMBA180410_2C_1	15	12	2	2C_180410	snmC-seq2	4963754	True	1.0135149314211949	2C	Isocortex	MOp	c3_c7_c0_c0_r0	L6 IT CTX Glut	49.804432	13.126045	-49.53568	48.80741
2C_M_1667	0.00561	0.79824	0.02523	2372310.0	MOp-1	CEMBA180410_2C_1	15	13	2	2C_180410	snmC-seq2	5498820	True	1.1263123361137712	2C	Isocortex	MOp	c2_c3_c1_c0_r3	L6 CT CTX Glut	3.7407684	44.434235	-5.9209776	91.62988
2C_M_1668	0.00547	0.782	0.02727	1123864.0	MOp-1	CEMBA180410_2C_2	14	12	2	2C_180410	snmC-seq2	2678214	True	0.5791525210612347	2C	Isocortex	MOp	c3_c0_c3_c3_r0	L5 IT CTX Glut	51.41276	11.823685	-45.391964	40.920494
2C_M_1669	0.00545	0.78094	0.02318	1968210.0	MOp-1	CEMBA180410_2C_2	14	13	2	2C_180410	snmC-seq2	4579536	True	1.0142630989852268	2C	Isocortex	MOp	c1_c0_c1_c2_r1	L2/3 IT CTX Glut	35.667603	-23.776148	-6.9195485	-31.27735
2C_M_167	0.00349	0.6560699999999999	0.00643	2561309.0	MOp-1	CEMBA180409_2C_2	22	4	2	2C_180409	snmC-seq2	6320262	True	1.4641087962830643	2C	Isocortex	MOp	c15_c3_c0_c0_r0	Peri NN	-49.95812	36.324764	83.04944	-33.26819
2C_M_1670	0.0063799999999999	0.8438100000000001	0.03085	1888775.0	MOp-1	CEMBA180410_2C_2	15	12	2	2C_180410	snmC-seq2	4440548	True	0.973328448075064	2C	Isocortex	MOp	c28_c2_c1_c0_r2	L5 NP CTX Glut	7.5717955	64.297676	47.883392	65.4951
2C_M_1671	0.00575	0.76995	0.02641	1911938.0	MOp-1	CEMBA180410_2C_2	15	13	2	2C_180410	snmC-seq2	4486432	True	0.9852648655111071	2C	Isocortex	MOp	c1_c2_c2_c2_r1	L4/5 IT CTX Glut	45.716152	-10.0967045	-26.75541	-12.362486
2C_M_1672	0.00445	0.7890699999999999	0.0179	4185457.0	MOp-1	CEMBA180410_2C_1	16	12	2	2C_180410	snmC-seq2	9008260	True	1.987148328580049	2C	Isocortex	MOp	c6_c1_c1_c2_r0	Sst Gaba	5.4898815	-38.189613	53.182014	13.64628
2C_M_1673	0.00716	0.80766	0.03811	1586432.0	MOp-1	CEMBA180410_2C_1	16	13	2	2C_180410	snmC-seq2	3493200	True	0.7531974876831621	2C	Isocortex	MOp	c6_c0_c1_c1_r0	Pvalb Gaba	18.950874	-41.305176	62.425644	32.874954
2C_M_1674	0.00565	0.7492300000000001	0.02422	2085369.0	MOp-1	CEMBA180410_2C_1	17	12	2	2C_180410	snmC-seq2	4582590	True	0.9900800612269218	2C	Isocortex	MOp	c1_c0_c1_c4_r0	L2/3 IT CTX Glut	36.542534	-27.48026	-5.457794	-43.40944
2C_M_1675	0.00548	0.77585	0.02539	2195768.0	MOp-1	CEMBA180410_2C_1	17	13	2	2C_180410	snmC-seq2	4863726	True	1.0424946932078285	2C	Isocortex	MOp	c1_c2_c0_c1_r1	L4/5 IT CTX Glut	43.729862	-12.771594	-19.17637	-22.682446
2C_M_1676	0.00543	0.7529399999999999	0.0234699999999999	1964690.0	MOp-1	CEMBA180410_2C_2	16	13	2	2C_180410	snmC-seq2	4396200	True	1.0124491634252877	2C	Isocortex	MOp	c1_c5_c2_c1_r0	L4/5 IT CTX Glut	47.975765	-10.164592	-33.1666	-10.923317
2C_M_1677	0.00625	0.77287	0.02778	1689639.0	MOp-1	CEMBA180410_2C_2	17	12	2	2C_180410	snmC-seq2	3799146	True	0.8707091663523199	2C	Isocortex	MOp	c1_c2_c2_c0_r0	L4/5 IT CTX Glut	46.19774	-8.872627	-27.895933	-9.618064
2C_M_1678	0.0062	0.78035	0.03167	1666660.0	MOp-1	CEMBA180410_2C_1	18	14	2	2C_180410	snmC-seq2	3460822	True	0.7912876976901745	2C	Isocortex	MOp	c14_c3_c2_c0_r0	L5 ET CTX Glut	33.62164	38.229244	25.901482	22.051895
2C_M_1679	0.00669	0.80115	0.0335	1717628.0	MOp-1	CEMBA180410_2C_1	19	14	2	2C_180410	snmC-seq2	3594586	True	0.8154860053089287	2C	Isocortex	MOp	c6_c0_c0_c2_r0	Pvalb Gaba	20.214548	-38.513897	51.628067	36.28507
2C_M_168	0.00389	0.74593	0.0087	2698281.0	MOp-1	CEMBA180409_2C_2	22	5	2	2C_180409	snmC-seq2	7258508	True	1.542405444615805	2C	Isocortex	MOp	c10_c0_c0_c0_r1	Astro-TE NN	-38.09978	17.009756	44.89844	-40.986534
2C_M_1680	0.00616	0.8296399999999999	0.03027	1240775.0	MOp-1	CEMBA180410_2C_1	19	15	2	2C_180410	snmC-seq2	2626960	True	0.5890883522143247	2C	Isocortex	MOp	c6_c3_c2_c0_r0	Sst Gaba	6.8243904	-44.045033	76.04539	15.000239
2C_M_1681	0.0052299999999999	0.77428	0.02253	1615353.0	MOp-1	CEMBA180410_2C_2	18	14	2	2C_180410	snmC-seq2	3387864	True	0.8324279115211705	2C	Isocortex	MOp	c1_c2_c0_c1_r1	L4/5 IT CTX Glut	43.723663	-13.092088	-19.774765	-23.235395
2C_M_1682	0.00584	0.75884	0.0252	1639703.0	MOp-1	CEMBA180410_2C_2	18	15	2	2C_180410	snmC-seq2	3486894	True	0.844976016886091	2C	Isocortex	MOp	c1_c0_c1_c2_r1	L2/3 IT CTX Glut	35.646683	-26.397617	10.04956	-45.68247
2C_M_1683	0.00482	0.76426	0.01942	1701886.0	MOp-1	CEMBA180410_2C_2	19	14	2	2C_180410	snmC-seq2	3626980	True	0.8770203222621425	2C	Isocortex	MOp	c1_c0_c1_c1_r1	L2/3 IT CTX Glut	29.99401	-24.87095	18.636665	-49.996975
2C_M_1684	0.00809	0.82204	0.0417	1940134.0	MOp-1	CEMBA180410_2C_1	20	14	2	2C_180410	snmC-seq2	4352692	True	0.921126184146994	2C	Isocortex	MOp	c6_c1_c3_c1_r0	Sst Gaba	5.4804115	-42.242756	69.77137	14.179162
2C_M_1685	0.0047	0.76681	0.01899	2199709.0	MOp-1	CEMBA180410_2C_1	20	15	2	2C_180410	snmC-seq2	5179124	True	1.044365779582132	2C	Isocortex	MOp	c1_c0_c1_c1_r1	L2/3 IT CTX Glut	30.704702	-26.090422	15.524589	-50.637547
2C_M_1686	0.00443	0.7582899999999999	0.01693	2548965.0	MOp-1	CEMBA180410_2C_1	21	15	2	2C_180410	snmC-seq2	5845690	True	1.2101836285402154	2C	Isocortex	MOp	c11_c3_c2_c1_r0	Lamp5 Gaba	29.634947	-54.99574	48.053707	-20.923822
2C_M_1687	0.0076799999999999	0.8213299999999999	0.04046	1768777.0	MOp-1	CEMBA180410_2C_2	21	15	2	2C_180410	snmC-seq2	4163614	True	0.9114907664496128	2C	Isocortex	MOp	c6_c5_c1_c1_r0	Pvalb Gaba	14.97876	-38.51446	65.58892	45.655807
2C_M_1688	0.00442	0.7368100000000001	0.00926	1789834.0	MOp-1	CEMBA180410_2C_1	22	14	2	2C_180410	snmC-seq2	4327902	True	0.849767574134854	2C	Isocortex	MOp	c15_c1_c0_c0_r0	VLMC NN	-46.918682	41.65795	74.524666	-51.250843
2C_M_169	0.00386	0.74507	0.00862	2313263.0	MOp-1	CEMBA180409_2C_2	23	4	2	2C_180409	snmC-seq2	5691696	True	1.3223194493191373	2C	Isocortex	MOp	c10_c0_c0_c0_r1	Astro-TE NN	-39.05708	16.942734	43.774208	-42.061172
2C_M_1690	0.00315	0.73268	0.00633	2512312.0	MOp-1	CEMBA180410_2C_1	23	14	2	2C_180410	snmC-seq2	6130462	True	1.192781718142511	2C	Isocortex	MOp	c15_c2_c0_c0_r0	ABC NN	-45.14397	42.587906	71.08513	-46.969498
2C_M_1691	0.00297	0.73844	0.00485	2664844.0	MOp-1	CEMBA180410_2C_1	23	15	2	2C_180410	snmC-seq2	6503860	True	1.2652000248781847	2C	Isocortex	MOp	c15_c0_c3_c0_r0	Microglia NN	-27.429668	26.72613	59.50948	-55.24919
2C_M_1692	0.00577	0.8355899999999999	0.0272199999999999	2412218.0	MOp-1	CEMBA180410_2C_1	0	14	2	2C_180410	snmC-seq2	5386524	True	1.1452596375666286	2C	Isocortex	MOp	c28_c1_c0_c0_r0	L5 NP CTX Glut	6.039671	62.25287	44.323082	57.476776
2C_M_1693	0.0055	0.77912	0.02541	1541461.0	MOp-1	CEMBA180410_2C_1	0	15	2	2C_180410	snmC-seq2	3368292	True	0.7318464028471279	2C	Isocortex	MOp	c11_c0_c0_c0_r0	Lamp5 Gaba	33.388752	-53.074314	34.855137	-22.714882
2C_M_1694	0.0045899999999999	0.7655	0.01817	2441473.0	MOp-1	CEMBA180410_2C_1	1	15	2	2C_180410	snmC-seq2	5538928	True	1.1591491660822983	2C	Isocortex	MOp	c11_c3_c2_c1_r0	Lamp5 Gaba	29.442814	-55.02273	48.154076	-20.823324
2C_M_1695	0.00583	0.7951	0.02793	2190160.0	MOp-1	CEMBA180410_2C_2	0	14	2	2C_180410	snmC-seq2	4973848	True	1.128638950555827	2C	Isocortex	MOp	c11_c1_c2_c0_r0	Vip Gaba	17.550364	-59.93875	47.37997	1.3069714
2C_M_1696	0.00503	0.7681899999999999	0.02165	2072147.0	MOp-1	CEMBA180410_2C_2	0	15	2	2C_180410	snmC-seq2	4701354	True	1.067824184295853	2C	Isocortex	MOp	c1_c0_c1_c2_r1	L2/3 IT CTX Glut	32.640953	-25.02883	13.403055	-43.86347
2C_M_1697	0.00654	0.7921100000000001	0.03166	2055499.0	MOp-1	CEMBA180410_2C_2	1	14	2	2C_180410	snmC-seq2	4657016	True	1.0592450936135038	2C	Isocortex	MOp	c14_c1_c2_c1_r0	L5 ET CTX Glut	30.720413	35.101746	27.524979	20.052837
2C_M_1698	0.00532	0.76552	0.02234	2142454.0	MOp-1	CEMBA180410_2C_2	1	15	2	2C_180410	snmC-seq2	4861510	True	1.1040549704926277	2C	Isocortex	MOp	c1_c0_c1_c4_r0	L2/3 IT CTX Glut	36.85505	-26.733738	-5.820511	-41.89504
2C_M_17	0.00503	0.76072	0.0225	2315689.0	MOp-1	CEMBA180409_2C_1	0	0	2	2C_180409	snmC-seq2	5313656	True	1.2492165723604465	2C	Isocortex	MOp	c1_c1_c3_c2_r0	L4/5 IT CTX Glut	49.034107	-20.625067	-40.12718	-38.12251
2C_M_170	0.00545	0.76112	0.02169	1701901.0	MOp-1	CEMBA180409_2C_1	0	4	2	2C_180409	snmC-seq2	3605610	True	0.9181038272914956	2C	Isocortex	MOp	c1_c0_c1_c1_r1	L2/3 IT CTX Glut	30.637333	-25.05655	17.186216	-48.977802
2C_M_1700	0.00487	0.7642899999999999	0.02061	2554979.0	MOp-1	CEMBA180410_2C_1	2	15	2	2C_180410	snmC-seq2	6070412	True	1.2130389224897369	2C	Isocortex	MOp	c1_c1_c3_c2_r0	L4/5 IT CTX Glut	50.27931	-18.443838	-21.175549	-25.663391
2C_M_1701	0.0047799999999999	0.76375	0.01965	2467448.0	MOp-1	CEMBA180410_2C_1	3	14	2	2C_180410	snmC-seq2	5997804	True	1.171481434179872	2C	Isocortex	MOp	c1_c1_c3_c2_r0	L4/5 IT CTX Glut	50.26807	-19.580042	-41.76042	-36.97186
2C_M_1702	0.0057399999999999	0.80027	0.02738	2374620.0	MOp-1	CEMBA180410_2C_1	3	15	2	2C_180410	snmC-seq2	5632320	True	1.1274090652496862	2C	Isocortex	MOp	c6_c0_c0_c0_r1	Pvalb Gaba	19.68566	-38.32476	50.55172	36.163406
2C_M_1704	0.00546	0.7622399999999999	0.02366	2420510.0	MOp-1	CEMBA180410_2C_2	3	15	2	2C_180410	snmC-seq2	5796308	True	1.247343511985373	2C	Isocortex	MOp	c1_c0_c1_c4_r0	L2/3 IT CTX Glut	36.082245	-27.335592	-4.86225	-42.382816
2C_M_1705	0.00577	0.75993	0.02686	1953863.0	MOp-1	CEMBA180410_2C_1	4	15	2	2C_180410	snmC-seq2	4207492	True	0.9276443635006644	2C	Isocortex	MOp	c1_c0_c1_c2_r1	L2/3 IT CTX Glut	35.01421	-26.709425	-0.05600827	-44.77681
2C_M_1706	0.0052	0.76137	0.02105	1975643.0	MOp-1	CEMBA180410_2C_1	5	14	2	2C_180410	snmC-seq2	4293166	True	0.9379849524964357	2C	Isocortex	MOp	c1_c0_c1_c1_r1	L2/3 IT CTX Glut	30.606548	-24.753868	17.03532	-46.536663
2C_M_1707	0.00542	0.7772600000000001	0.02395	1742771.0	MOp-1	CEMBA180410_2C_1	5	15	2	2C_180410	snmC-seq2	3845948	True	0.8274232610077659	2C	Isocortex	MOp	c1_c2_c2_c1_r0	L4/5 IT CTX Glut	45.225258	-11.151983	-26.089165	-14.740503
2C_M_1708	0.0066799999999999	0.81699	0.03138	1764037.0	MOp-1	CEMBA180410_2C_2	4	15	2	2C_180410	snmC-seq2	3889766	True	0.9090481373149218	2C	Isocortex	MOp	c6_c1_c1_c0_r0	Sst Gaba	5.8888454	-39.542538	61.749355	16.47187
2C_M_1709	0.0053799999999999	0.7761399999999999	0.02349	1833754.0	MOp-1	CEMBA180410_2C_2	5	15	2	2C_180410	snmC-seq2	4126842	True	0.944974883176366	2C	Isocortex	MOp	c1_c2_c2_c1_r0	L4/5 IT CTX Glut	45.205555	-11.1806345	-26.058092	-14.836484
2C_M_171	0.00509	0.76488	0.01992	923206.0	MOp-1	CEMBA180409_2C_1	0	5	2	2C_180409	snmC-seq2	2011576	True	0.4980307091766632	2C	Isocortex	MOp	c1_c2_c0_c2_r0	L4/5 IT CTX Glut	49.47948	-19.361692	-43.884853	-34.84211
2C_M_1710	0.00482	0.76062	0.01754	2249711.0	MOp-1	CEMBA180410_2C_1	6	15	2	2C_180410	snmC-seq2	5197548	True	1.068105455016776	2C	Isocortex	MOp	c11_c3_c2_c0_r0	Lamp5 Gaba	29.679787	-54.824802	47.967644	-21.727411
2C_M_1711	0.0043799999999999	0.75651	0.0171599999999999	2622264.0	MOp-1	CEMBA180410_2C_1	7	14	2	2C_180410	snmC-seq2	6175626	True	1.2449841259140002	2C	Isocortex	MOp	c11_c3_c1_c1_r0	Lamp5 Gaba	29.72808	-55.012028	47.701817	-22.892523
2C_M_1713	0.00633	0.80824	0.03403	2090198.0	MOp-1	CEMBA180410_2C_2	6	14	2	2C_180410	snmC-seq2	4906014	True	1.0771262725891664	2C	Isocortex	MOp	c6_c2_c1_c0_r0	Pvalb Gaba	16.046011	-41.95692	67.44168	36.372383
2C_M_1714	0.0063799999999999	0.8383	0.02895	2244613.0	MOp-1	CEMBA180410_2C_2	6	15	2	2C_180410	snmC-seq2	5327926	True	1.1566998122164438	2C	Isocortex	MOp	c28_c2_c1_c0_r2	L5 NP CTX Glut	8.416609	64.209946	48.105892	67.27285
2C_M_1715	0.0062	0.77049	0.0295399999999999	2233595.0	MOp-1	CEMBA180410_2C_2	7	14	2	2C_180410	snmC-seq2	5339434	True	1.1510219877847931	2C	Isocortex	MOp	c3_c5_c0_c2_r0	L5 IT CTX Glut	50.56513	2.1382768	-35.474117	20.009926
2C_M_1717	0.0061	0.80505	0.03058	2989536.0	MOp-1	CEMBA180410_2C_1	8	14	2	2C_180410	snmC-seq2	7507508	True	1.4193555125831865	2C	Isocortex	MOp	c11_c1_c0_c2_r0	Vip Gaba	18.553999	-61.335552	43.68434	-1.0890149
2C_M_1718	0.00524	0.7548699999999999	0.02292	2423739.0	MOp-1	CEMBA180410_2C_1	8	15	2	2C_180410	snmC-seq2	5943840	True	1.1507295147851906	2C	Isocortex	MOp	c1_c0_c1_c2_r1	L2/3 IT CTX Glut	37.179565	-24.805553	-8.671986	-36.591984
2C_M_1719	0.00554	0.7581600000000001	0.02459	2568993.0	MOp-1	CEMBA180410_2C_1	9	14	2	2C_180410	snmC-seq2	6274354	True	1.219692412580955	2C	Isocortex	MOp	c1_c2_c2_c0_r0	L4/5 IT CTX Glut	46.354973	-9.509477	-27.607996	-10.428902
2C_M_172	0.00579	0.76199	0.0248	1830652.0	MOp-1	CEMBA180409_2C_1	1	4	2	2C_180409	snmC-seq2	3947138	True	0.9875595628881062	2C	Isocortex	MOp	c1_c0_c1_c4_r0	L2/3 IT CTX Glut	37.59687	-27.325733	-6.106918	-42.376556
2C_M_1720	0.00667	0.8416	0.03102	3214989.0	MOp-1	CEMBA180410_2C_1	9	15	2	2C_180410	snmC-seq2	7878908	True	1.5263948519249495	2C	Isocortex	MOp	c28_c2_c1_c0_r2	L5 NP CTX Glut	7.427488	64.40664	47.831264	65.67612
2C_M_1721	0.00514	0.7590100000000001	0.02245	2705116.0	MOp-1	CEMBA180410_2C_2	8	14	2	2C_180410	snmC-seq2	6658490	True	1.3940074165228915	2C	Isocortex	MOp	c1_c0_c1_c4_r0	L2/3 IT CTX Glut	36.423965	-26.92838	-5.427255	-41.84205
2C_M_1722	0.0049	0.77558	0.01988	2602725.0	MOp-1	CEMBA180410_2C_2	8	15	2	2C_180410	snmC-seq2	6375074	True	1.3412430199553524	2C	Isocortex	MOp	c18_c7_c3_c3_r0	L6 CT CTX Glut	38.04018	10.149242	-9.716123	1.3414347
2C_M_1723	0.00622	0.80476	0.03111	2429519.0	MOp-1	CEMBA180410_2C_2	9	14	2	2C_180410	snmC-seq2	6034986	True	1.2519860533090923	2C	Isocortex	MOp	c6_c0_c0_c1_r0	Pvalb Gaba	19.624754	-37.792816	52.017853	34.372673
2C_M_1724	0.00674	0.7759699999999999	0.03244	2115063.0	MOp-1	CEMBA180410_2C_2	9	15	2	2C_180410	snmC-seq2	5187322	True	1.0899397690942485	2C	Isocortex	MOp	c3_c5_c0_c1_r1	L5 IT CTX Glut	50.184303	3.3386464	-37.575333	21.420382
2C_M_1725	0.00562	0.80497	0.02854	2401253.0	MOp-1	CEMBA180410_2C_1	10	14	2	2C_180410	snmC-seq2	5829378	True	1.1400537349799147	2C	Isocortex	MOp	c6_c0_c1_c0_r0	Pvalb Gaba	18.544224	-39.205875	49.26419	37.463917
2C_M_1726	0.00527	0.78071	0.0232199999999999	2147609.0	MOp-1	CEMBA180410_2C_1	10	15	2	2C_180410	snmC-seq2	5181218	True	1.0196300272093275	2C	Isocortex	MOp	c1_c2_c6_c0_r0	L4/5 IT CTX Glut	45.043797	-13.014749	-25.138807	-18.796526
2C_M_1727	0.00509	0.76379	0.02197	2663615.0	MOp-1	CEMBA180410_2C_1	11	14	2	2C_180410	snmC-seq2	6469162	True	1.2646165269959164	2C	Isocortex	MOp	c1_c1_c1_c1_r1	L4/5 IT CTX Glut	52.51734	-18.930738	-55.271988	-34.089863
2C_M_1728	0.00621	0.79671	0.02988	2511862.0	MOp-1	CEMBA180410_2C_1	11	15	2	2C_180410	snmC-seq2	6156680	True	1.1925680696095406	2C	Isocortex	MOp	c3_c3_c0_c3_r0	L5 IT CTX Glut	50.524685	-0.15926163	-31.08185	15.503881
2C_M_1729	0.0047799999999999	0.74811	0.0214	2233670.0	MOp-1	CEMBA180410_2C_2	10	14	2	2C_180410	snmC-seq2	5435200	True	1.1510606369799623	2C	Isocortex	MOp	c1_c0_c1_c0_r0	L2/3 IT CTX Glut	34.025352	-27.369421	8.097419	-49.811512
2C_M_173	0.00563	0.77165	0.0235	1752029.0	MOp-1	CEMBA180409_2C_1	1	5	2	2C_180409	snmC-seq2	3804272	True	0.945145769598638	2C	Isocortex	MOp	c1_c2_c0_c2_r0	L4/5 IT CTX Glut	46.877876	-19.752014	-24.875774	-21.09388
2C_M_1730	0.0053799999999999	0.7642899999999999	0.02488	2250063.0	MOp-1	CEMBA180410_2C_2	10	15	2	2C_180410	snmC-seq2	5508480	True	1.159508320398736	2C	Isocortex	MOp	c1_c2_c2_c0_r0	L4/5 IT CTX Glut	45.91629	-9.744722	-27.323078	-11.284359
2C_M_1731	0.0053	0.7641600000000001	0.02429	1086917.0	MOp-1	CEMBA180410_2C_2	11	14	2	2C_180410	snmC-seq2	2657930	True	0.5601128968757021	2C	Isocortex	MOp	c1_c0_c0_c0_r2	L2/3 IT CTX Glut	43.684246	-25.498882	-26.557146	-46.68851
2C_M_1732	0.00563	0.74992	0.02511	2213437.0	MOp-1	CEMBA180410_2C_2	11	15	2	2C_180410	snmC-seq2	5410430	True	1.1406341147685275	2C	Isocortex	MOp	c1_c0_c1_c0_r0	L2/3 IT CTX Glut	36.023907	-27.549519	-3.9713528	-43.76945
2C_M_1733	0.0067	0.78095	0.0323699999999999	2111418.0	MOp-1	CEMBA180410_2C_1	12	15	2	2C_180410	snmC-seq2	4828424	True	1.0024474626388062	2C	Isocortex	MOp	c3_c5_c1_c1_r1	L4/5 IT CTX Glut	49.786842	0.64317	-34.964245	12.1985035
2C_M_1734	0.00601	0.7985800000000001	0.03007	2280147.0	MOp-1	CEMBA180410_2C_1	13	14	2	2C_180410	snmC-seq2	5293048	True	1.082555692237864	2C	Isocortex	MOp	c6_c0_c2_c0_r2	Pvalb Gaba	20.973757	-40.3393	48.10497	43.936005
2C_M_1735	0.00428	0.7562300000000001	0.0159699999999999	1245579.0	MOp-1	CEMBA180410_2C_1	13	15	2	2C_180410	snmC-seq2	2963050	True	0.5913691689974139	2C	Isocortex	MOp	c11_c0_c0_c1_r0	Lamp5 Gaba	31.876505	-54.10263	41.252514	-22.53586
2C_M_1736	0.00589	0.7923899999999999	0.02838	2337220.0	MOp-1	CEMBA180410_2C_2	12	14	2	2C_180410	snmC-seq2	5521068	True	1.2044222924435155	2C	Isocortex	MOp	c6_c0_c2_c0_r2	Pvalb Gaba	20.99828	-40.51485	47.90069	43.120243
2C_M_1737	0.00546	0.77177	0.02548	2170950.0	MOp-1	CEMBA180410_2C_2	12	15	2	2C_180410	snmC-seq2	5077024	True	1.1187396033664996	2C	Isocortex	MOp	c1_c2_c2_c1_r0	L4/5 IT CTX Glut	45.483414	-10.310289	-26.392273	-13.044319
2C_M_1738	0.0052299999999999	0.77378	0.02243	2360352.0	MOp-1	CEMBA180410_2C_2	13	14	2	2C_180410	snmC-seq2	7008454	True	1.2163427348788889	2C	Isocortex	MOp	c1_c0_c1_c1_r1	L2/3 IT CTX Glut	30.851309	-25.170633	16.930283	-47.761326
2C_M_1739	0.00491	0.77985	0.02125	1806046.0	MOp-1	CEMBA180410_2C_2	13	15	2	2C_180410	snmC-seq2	4231424	True	0.9306963245130716	2C	Isocortex	MOp	c1_c2_c0_c2_r0	L4/5 IT CTX Glut	43.95342	-14.106588	-23.263481	-23.007433
2C_M_174	0.00622	0.8331	0.02812	1629995.0	MOp-1	CEMBA180409_2C_2	0	4	2	2C_180409	snmC-seq2	3532136	True	0.931746234990551	2C	Isocortex	MOp	c28_c1_c2_c0_r0	L5 NP CTX Glut	5.4573402	61.808212	44.9114	55.45344
2C_M_1740	0.00512	0.77261	0.02334	1943430.0	MOp-1	CEMBA180410_2C_1	14	15	2	2C_180410	snmC-seq2	4495408	True	0.9226910409573732	2C	Isocortex	MOp	c1_c0_c1_c3_r0	L2/3 IT CTX Glut	39.655838	-24.786798	-13.689188	-38.32266
2C_M_1741	0.00498	0.77183	0.02249	2221796.0	MOp-1	CEMBA180410_2C_1	15	14	2	2C_180410	snmC-seq2	5139728	True	1.0548521243548408	2C	Isocortex	MOp	c1_c2_c0_c1_r1	L4/5 IT CTX Glut	49.889168	-18.713968	-19.63247	-25.964281
2C_M_1742	0.00657	0.76005	0.03205	1882136.0	MOp-1	CEMBA180410_2C_2	14	14	2	2C_180410	snmC-seq2	4321588	True	0.96990722131869	2C	Isocortex	MOp	c3_c5_c0_c1_r1	L5 IT CTX Glut	50.799335	3.4002059	-36.839447	21.966246
2C_M_1743	0.00489	0.77457	0.02072	1958132.0	MOp-1	CEMBA180410_2C_2	14	15	2	2C_180410	snmC-seq2	4639260	True	1.009069677799696	2C	Isocortex	MOp	c1_c1_c3_c2_r0	L4/5 IT CTX Glut	50.16671	-18.878334	-21.738184	-25.257818
2C_M_1744	0.0051	0.76769	0.02327	1678915.0	MOp-1	CEMBA180410_2C_2	15	14	2	2C_180410	snmC-seq2	3942682	True	0.8651828467657323	2C	Isocortex	MOp	c1_c2_c0_c1_r1	L4/5 IT CTX Glut	44.058033	-12.510527	-19.967253	-22.468718
2C_M_1745	0.00659	0.8184899999999999	0.03288	1832310.0	MOp-1	CEMBA180410_2C_2	15	15	2	2C_180410	snmC-seq2	4270774	True	0.9442307573387092	2C	Isocortex	MOp	c6_c0_c1_c1_r0	Pvalb Gaba	18.059338	-39.75145	56.285473	38.278885
2C_M_1746	0.00636	0.77028	0.03009	4204922.0	MOp-1	CEMBA180410_2C_1	16	15	2	2C_180410	snmC-seq2	9329974	True	1.996389814567317	2C	Isocortex	MOp	c1_c0_c1_c2_r1	L2/3 IT CTX Glut	50.732143	3.398319	-36.24807	22.855133
2C_M_1747	0.0055899999999999	0.76302	0.02754	2179109.0	MOp-1	CEMBA180410_2C_2	16	14	2	2C_180410	snmC-seq2	4973934	True	1.1229441204783015	2C	Isocortex	MOp	c3_c5_c1_c1_r1	L4/5 IT CTX Glut	49.756805	1.532912	-35.075764	12.321474
2C_M_1748	0.00618	0.8071699999999999	0.02862	2265370.0	MOp-1	CEMBA180410_2C_2	16	15	2	2C_180410	snmC-seq2	5234414	True	1.1673963634714604	2C	Isocortex	MOp	c6_c0_c0_c0_r1	Pvalb Gaba	18.956533	-38.663265	51.219284	35.808765
2C_M_1749	0.00625	0.77222	0.0297	1916400.0	MOp-1	CEMBA180410_2C_2	17	14	2	2C_180410	snmC-seq2	4927036	True	0.9875642349623712	2C	Isocortex	MOp	c3_c5_c0_c1_r1	L5 IT CTX Glut	50.6004	3.5813873	-37.257786	22.339687
2C_M_175	0.00602	0.77695	0.0258699999999999	1677254.0	MOp-1	CEMBA180409_2C_2	0	5	2	2C_180409	snmC-seq2	3679178	True	0.958760670813617	2C	Isocortex	MOp	c3_c0_c0_c2_r0	L6 IT CTX Glut	50.589523	9.73809	-56.336372	19.814932
2C_M_1750	0.00522	0.7673300000000001	0.02253	2106760.0	MOp-1	CEMBA180410_2C_2	17	15	2	2C_180410	snmC-seq2	4858498	True	1.0856610455277214	2C	Isocortex	MOp	c1_c0_c1_c1_r1	L2/3 IT CTX Glut	32.519283	-26.008043	13.451303	-46.441162
2C_M_1751	0.00524	0.76577	0.02068	1022337.0	MOp-1	CEMBA180410_2C_3	18	1	2	2C_180410	snmC-seq2	2104208	True	0.6121126011718512	2C	Isocortex	MOp	c1_c0_c1_c1_r1	L2/3 IT CTX Glut	30.38078	-24.552326	16.76636	-46.31734
2C_M_1752	0.00618	0.77473	0.0223	1688720.0	MOp-1	CEMBA180410_2C_3	19	0	2	2C_180410	snmC-seq2	3387108	True	1.0111018107052063	2C	Isocortex	MOp	c1_c2_c6_c2_r0	L4/5 IT CTX Glut	44.57582	-13.934968	-24.539104	-20.935911
2C_M_1753	0.00516	0.76084	0.02161	1622114.0	MOp-1	CEMBA180410_2C_4	18	0	2	2C_180410	snmC-seq2	3318218	True	1.0422335126487223	2C	Isocortex	MOp	c1_c0_c1_c1_r1	L2/3 IT CTX Glut	32.04978	-26.15722	13.044837	-48.458332
2C_M_1754	0.00605	0.7622800000000001	0.02299	1317699.0	MOp-1	CEMBA180410_2C_4	19	0	2	2C_180410	snmC-seq2	2661924	True	0.8466421332802188	2C	Isocortex	MOp	c1_c0_c1_c3_r0	L2/3 IT CTX Glut	41.014694	-26.730076	-12.2997055	-40.934948
2C_M_1755	0.01485	0.7882	0.03852	1512822.0	MOp-1	CEMBA180410_2C_4	19	1	2	2C_180410	snmC-seq2	3115588	True	0.9720117002086568	2C	Isocortex	MOp	c1_c5_c2_c0_r3	L4/5 IT CTX Glut	35.450047	-9.599875	-40.95986	-10.483649
2C_M_1756	0.00481	0.765	0.02022	2360447.0	MOp-1	CEMBA180410_2C_3	20	0	2	2C_180410	snmC-seq2	5278084	True	1.4132906791970676	2C	Isocortex	MOp	c1_c0_c1_c1_r1	L2/3 IT CTX Glut	31.01492	-25.407196	16.321175	-47.589817
2C_M_1757	0.00586	0.75144	0.02576	2168708.0	MOp-1	CEMBA180410_2C_3	20	1	2	2C_180410	snmC-seq2	4808684	True	1.298489143073373	2C	Isocortex	MOp	c1_c0_c1_c2_r1	L2/3 IT CTX Glut	34.372314	-26.321892	10.237206	-43.951454
2C_M_1758	0.00688	0.76607	0.03291	2386129.0	MOp-1	CEMBA180410_2C_3	21	0	2	2C_180410	snmC-seq2	5343900	True	1.4286674833460864	2C	Isocortex	MOp	c14_c3_c2_c0_r0	L5 ET CTX Glut	33.608917	38.427414	25.818226	22.255417
2C_M_1759	0.0054399999999999	0.77218	0.0223599999999999	2603259.0	MOp-1	CEMBA180410_2C_3	21	1	2	2C_180410	snmC-seq2	5828924	True	1.5586715906927286	2C	Isocortex	MOp	c1_c1_c3_c2_r0	L4/5 IT CTX Glut	50.2701	-18.74337	-21.090075	-25.741106
2C_M_176	0.00561	0.7687	0.02385	1559937.0	MOp-1	CEMBA180409_2C_2	1	4	2	2C_180409	snmC-seq2	3385988	True	0.8916993159932731	2C	Isocortex	MOp	c1_c0_c1_c2_r1	L2/3 IT CTX Glut	35.50904	-23.491245	-7.6605053	-31.014597
2C_M_1760	0.00494	0.76168	0.02131	2391262.0	MOp-1	CEMBA180410_2C_4	20	0	2	2C_180410	snmC-seq2	5366184	True	1.5364230836571344	2C	Isocortex	MOp	c1_c1_c3_c2_r0	L4/5 IT CTX Glut	49.13136	-21.059082	-40.434048	-38.765415
2C_M_1761	0.00717	0.7881199999999999	0.0278399999999999	2252480.0	MOp-1	CEMBA180410_2C_4	20	1	2	2C_180410	snmC-seq2	5110428	True	1.447253486851722	2C	Isocortex	MOp	c2_c3_c2_c0_r3	L6 CT CTX Glut	4.9408116	44.020084	2.865215	84.61027
2C_M_1762	0.00485	0.76978	0.01994	2393796.0	MOp-1	CEMBA180410_2C_4	21	0	2	2C_180410	snmC-seq2	5373462	True	1.5380512181292194	2C	Isocortex	MOp	c1_c2_c0_c2_r0	L4/5 IT CTX Glut	43.534462	-13.755968	-22.580002	-22.334158
2C_M_1763	0.0062299999999999	0.81639	0.0273399999999999	2007292.0	MOp-1	CEMBA180410_2C_4	21	1	2	2C_180410	snmC-seq2	4547262	True	1.2897163775614284	2C	Isocortex	MOp	c6_c1_c0_c1_r0	Sst Gaba	8.365684	-37.833027	52.77633	20.428118
2C_M_1764	0.00367	0.7245699999999999	0.0096	2126554.0	MOp-1	CEMBA180410_2C_3	22	0	2	2C_180410	snmC-seq2	4606542	True	1.273249917074707	2C	Isocortex	MOp	c15_c1_c2_c0_r0	VLMC NN	-49.14988	43.71393	73.75665	-54.366253
2C_M_1765	0.00366	0.7447600000000001	0.00885	1784397.0	MOp-1	CEMBA180410_2C_3	22	1	2	2C_180410	snmC-seq2	3823324	True	1.0683873215908724	2C	Isocortex	MOp	c10_c0_c0_c0_r1	Astro-TE NN	-37.470913	15.933585	41.84668	-41.23353
2C_M_1766	0.0034	0.7243	0.00542	2284319.0	MOp-1	CEMBA180410_2C_3	23	0	2	2C_180410	snmC-seq2	4968862	True	1.3677099087642155	2C	Isocortex	MOp	c32_c1_c0_c0_r0	OPC NN	-30.416014	46.54331	71.73734	-26.696737
2C_M_1767	0.00391	0.72765	0.00996	1798893.0	MOp-1	CEMBA180410_2C_4	22	0	2	2C_180410	snmC-seq2	4331344	True	1.1558167738329106	2C	Isocortex	MOp	c5_c0_c0_c1_r8	Oligo NN	-16.557133	47.634315	76.2851	-6.979398
2C_M_1768	0.00356	0.7236600000000001	0.00715	1709131.0	MOp-1	CEMBA180410_2C_4	22	1	2	2C_180410	snmC-seq2	4608324	True	1.0981432906114017	2C	Isocortex	MOp	c15_c1_c1_c3_r0	VLMC NN	-46.084293	42.70512	71.89559	-48.089436
2C_M_1769	0.0041	0.74017	0.00844	1906957.0	MOp-1	CEMBA180410_2C_4	23	0	2	2C_180410	snmC-seq2	4428562	True	1.2252495771444358	2C	Isocortex	MOp	c10_c0_c0_c0_r1	Astro-TE NN	-39.214584	15.719721	44.656242	-43.539093
2C_M_177	0.00718	0.83773	0.03376	1468143.0	MOp-1	CEMBA180409_2C_2	1	5	2	2C_180409	snmC-seq2	3177244	True	0.8392275514205458	2C	Isocortex	MOp	c6_c3_c0_c1_r0	Sst Gaba	7.151958	-42.154377	70.40415	18.942444
2C_M_1770	0.00524	0.7548600000000001	0.02256	1787164.0	MOp-1	CEMBA180410_2C_3	0	0	2	2C_180410	snmC-seq2	3979898	True	1.070044031234994	2C	Isocortex	MOp	c1_c0_c1_c1_r1	L2/3 IT CTX Glut	32.52169	-25.948257	14.302902	-46.480785
2C_M_1771	0.0071099999999999	0.77578	0.03388	2437624.0	MOp-1	CEMBA180410_2C_3	0	1	2	2C_180410	snmC-seq2	5306416	True	1.4594995263977852	2C	Isocortex	MOp	c3_c5_c1_c1_r1	L4/5 IT CTX Glut	49.704414	2.2344532	-36.88912	13.496735
2C_M_1772	0.00717	0.82344	0.0369699999999999	3221198.0	MOp-1	CEMBA180410_2C_3	1	0	2	2C_180410	snmC-seq2	6997540	True	1.9286555085745352	2C	Isocortex	MOp	c6_c3_c0_c0_r0	Sst Gaba	6.7306523	-43.758045	75.77689	17.512966
2C_M_1773	0.00506	0.7581	0.02303	2542436.0	MOp-1	CEMBA180410_2C_4	0	0	2	2C_180410	snmC-seq2	5600712	True	1.6335547334925702	2C	Isocortex	MOp	c1_c0_c1_c4_r0	L2/3 IT CTX Glut	37.79709	-25.858274	-6.5901175	-40.83864
2C_M_1774	0.00522	0.76828	0.0223	2393177.0	MOp-1	CEMBA180410_2C_4	0	1	2	2C_180410	snmC-seq2	5235166	True	1.5376535009870649	2C	Isocortex	MOp	c1_c2_c3_c2_r1	L4/5 IT CTX Glut	43.238426	-12.05295	-17.898796	-18.286026
2C_M_1775	0.00849	0.8073	0.04032	2253796.0	MOp-1	CEMBA180410_2C_4	1	0	2	2C_180410	snmC-seq2	5010692	True	1.4480990373510367	2C	Isocortex	MOp	c6_c2_c0_c0_r0	Pvalb Gaba	17.22539	-42.930172	66.492035	32.40625
2C_M_1776	0.0050799999999999	0.75725	0.02034	2477875.0	MOp-1	CEMBA180410_2C_4	1	1	2	2C_180410	snmC-seq2	5499746	True	1.5920732853267112	2C	Isocortex	MOp	c1_c1_c3_c2_r0	L4/5 IT CTX Glut	49.450436	-21.482718	-40.84593	-38.548996
2C_M_1777	0.00524	0.73787	0.02243	649033.0	MOp-1	CEMBA180410_2C_3	2	0	2	2C_180410	snmC-seq2	1278938	True	0.3886010952126061	2C	Isocortex	MOp	c1_c0_c1_c1_r1	L2/3 IT CTX Glut	31.389786	-25.59149	15.375122	-48.32127
2C_M_1778	0.0055899999999999	0.74869	0.02327	527380.0	MOp-1	CEMBA180410_2C_3	2	1	2	2C_180410	snmC-seq2	1010598	True	0.3157627510361171	2C	Isocortex	MOp	c1_c0_c1_c3_r0	L2/3 IT CTX Glut	36.944256	-24.549843	-11.700136	-32.223972
2C_M_1779	0.00549	0.73122	0.02325	537734.0	MOp-1	CEMBA180410_2C_4	2	0	2	2C_180410	snmC-seq2	1066278	True	0.3455024712755379	2C	Isocortex	MOp	c1_c0_c1_c0_r0	L2/3 IT CTX Glut	34.32825	-26.784555	7.9919615	-48.613926
2C_M_178	0.00489	0.77163	0.01993	1612180.0	MOp-1	CEMBA180409_2C_1	2	5	2	2C_180409	snmC-seq2	3814208	True	0.8697031309593233	2C	Isocortex	MOp	c1_c2_c0_c2_r0	L4/5 IT CTX Glut	49.120846	-19.284431	-23.377163	-23.080103
2C_M_1780	0.0053799999999999	0.76321	0.0228699999999999	890589.0	MOp-1	CEMBA180410_2C_3	4	0	2	2C_180410	snmC-seq2	1796628	True	0.5332299910548457	2C	Isocortex	MOp	c18_c7_c0_c0_r0	L6 CT CTX Glut	38.007763	10.160665	-8.412743	0.8396441
2C_M_1781	0.00734	0.8051699999999999	0.0384399999999999	1077187.0	MOp-1	CEMBA180410_2C_3	4	1	2	2C_180410	snmC-seq2	2110220	True	0.6449534121512797	2C	Isocortex	MOp	c6_c2_c0_c1_r0	Pvalb Gaba	14.97489	-43.637535	72.474434	32.73668
2C_M_1782	0.00592	0.7762399999999999	0.0254	1016584.0	MOp-1	CEMBA180410_2C_3	5	0	2	2C_180410	snmC-seq2	2014346	True	0.6086680581351209	2C	Isocortex	MOp	c26_c3_c2_c0_r0	Car3 Glut	60.718388	20.5389	-85.06608	10.409036
2C_M_1783	0.00582	0.76115	0.02455	1832401.0	MOp-1	CEMBA180410_2C_3	5	1	2	2C_180410	snmC-seq2	3500648	True	1.0971291682682924	2C	Isocortex	MOp	c1_c0_c1_c2_r1	L2/3 IT CTX Glut	50.756046	3.4540102	-36.20733	22.895943
2C_M_1784	0.00534	0.75872	0.02338	1024042.0	MOp-1	CEMBA180410_2C_4	4	0	2	2C_180410	snmC-seq2	2058914	True	0.6579629364889416	2C	Isocortex	MOp	c1_c0_c1_c4_r0	L2/3 IT CTX Glut	37.19678	-25.368912	-6.20194	-40.40225
2C_M_1785	0.0053799999999999	0.75236	0.02258	1080581.0	MOp-1	CEMBA180410_2C_4	4	1	2	2C_180410	snmC-seq2	2141916	True	0.6942901246962107	2C	Isocortex	MOp	c1_c2_c0_c1_r1	L4/5 IT CTX Glut	43.92643	-13.0114	-19.788198	-23.116026
2C_M_1786	0.00709	0.76875	0.03222	895162.0	MOp-1	CEMBA180410_2C_4	5	0	2	2C_180410	snmC-seq2	1819506	True	0.5751555289268544	2C	Isocortex	MOp	c3_c5_c0_c1_r1	L5 IT CTX Glut	49.767017	2.7978745	-38.04655	20.037046
2C_M_1787	0.00713	0.79595	0.02758	997274.0	MOp-1	CEMBA180410_2C_4	5	1	2	2C_180410	snmC-seq2	2025374	True	0.6407640795241529	2C	Isocortex	MOp	c11_c8_c0_c0_r0	Vip Gaba	24.316963	-56.88675	45.76338	-12.876736
2C_M_1788	0.00531	0.76502	0.0246	589513.0	MOp-1	CEMBA180410_2C_3	6	0	2	2C_180410	snmC-seq2	1150468	True	0.35296417507595	2C	Isocortex	MOp	c1_c2_c2_c0_r0	L4/5 IT CTX Glut	45.964252	-9.541534	-27.812845	-11.044855
2C_M_1789	0.00532	0.7664300000000001	0.02238	619627.0	MOp-1	CEMBA180410_2C_3	7	0	2	2C_180410	snmC-seq2	1219132	True	0.370994588600736	2C	Isocortex	MOp	c1_c1_c3_c2_r0	L4/5 IT CTX Glut	49.21004	-19.403326	-43.712536	-38.120213
2C_M_179	0.0056	0.75873	0.0237	1715531.0	MOp-1	CEMBA180409_2C_1	3	4	2	2C_180409	snmC-seq2	4053590	True	0.9254566375701092	2C	Isocortex	MOp	c1_c0_c1_c0_r0	L2/3 IT CTX Glut	35.13898	-27.18132	0.3554617	-44.600685
2C_M_1790	0.00603	0.76937	0.02673	656812.0	MOp-1	CEMBA180410_2C_3	7	1	2	2C_180410	snmC-seq2	1294270	True	0.3932586826074825	2C	Isocortex	MOp	c1_c2_c2_c0_r0	L4/5 IT CTX Glut	46.05172	-9.327121	-27.977993	-10.883779
2C_M_1791	0.00565	0.76855	0.02651	560257.0	MOp-1	CEMBA180410_2C_4	6	0	2	2C_180410	snmC-seq2	1109096	True	0.3599738496160166	2C	Isocortex	MOp	c1_c2_c2_c2_r1	L4/5 IT CTX Glut	46.034344	-9.483127	-28.111525	-11.273462
2C_M_1792	0.00499	0.7689199999999999	0.0211599999999999	599241.0	MOp-1	CEMBA180410_2C_4	6	1	2	2C_180410	snmC-seq2	1199174	True	0.3850216768692786	2C	Isocortex	MOp	c1_c2_c0_c1_r1	L4/5 IT CTX Glut	50.020702	-18.593567	-20.891506	-25.500927
2C_M_1793	0.0073599999999999	0.7854899999999999	0.03618	568633.0	MOp-1	CEMBA180410_2C_4	7	0	2	2C_180410	snmC-seq2	1136864	True	0.3653555600888599	2C	Isocortex	MOp	c14_c3_c0_c1_r0	L5 ET CTX Glut	34.401363	38.745735	23.808672	24.268759
2C_M_1794	0.00535	0.7788	0.02229	508895.0	MOp-1	CEMBA180410_2C_4	7	1	2	2C_180410	snmC-seq2	1006922	True	0.3269729645508093	2C	Isocortex	MOp	c1_c2_c0_c1_r1	L4/5 IT CTX Glut	43.474373	-12.882706	-18.159067	-19.168259
2C_M_1795	0.00481	0.76884	0.01958	652664.0	MOp-1	CEMBA180410_2C_3	8	0	2	2C_180410	snmC-seq2	1290022	True	0.3907751149877438	2C	Isocortex	MOp	c1_c0_c1_c1_r1	L2/3 IT CTX Glut	30.132183	-24.715563	17.419273	-51.31618
2C_M_1796	0.00452	0.75084	0.01701	544266.0	MOp-1	CEMBA180410_2C_3	8	1	2	2C_180410	snmC-seq2	1067440	True	0.3258730506568761	2C	Isocortex	MOp	c11_c0_c3_c0_r0	Lamp5 Gaba	30.728773	-54.170925	44.345997	-22.402882
2C_M_1797	0.00546	0.75651	0.02215	676541.0	MOp-1	CEMBA180410_2C_3	9	1	2	2C_180410	snmC-seq2	1352682	True	0.4050711960042582	2C	Isocortex	MOp	c1_c0_c1_c0_r0	L2/3 IT CTX Glut	35.723637	-26.949371	4.7272677	-50.383923
2C_M_1798	0.00492	0.75346	0.02052	587410.0	MOp-1	CEMBA180410_2C_4	8	1	2	2C_180410	snmC-seq2	1178400	True	0.3774200750779451	2C	Isocortex	MOp	c1_c0_c1_c1_r1	L2/3 IT CTX Glut	30.674067	-24.704765	19.699492	-44.43271
2C_M_1799	0.00535	0.75857	0.02384	566878.0	MOp-1	CEMBA180410_2C_4	9	1	2	2C_180410	snmC-seq2	1106620	True	0.3642279452512477	2C	Isocortex	MOp	c1_c0_c1_c2_r1	L2/3 IT CTX Glut	37.662086	-25.154	-7.0778594	-39.476994
2C_M_18	0.0063799999999999	0.80081	0.0297	2069178.0	MOp-1	CEMBA180409_2C_1	0	1	2	2C_180409	snmC-seq2	4786728	True	1.1162342822216815	2C	Isocortex	MOp	c11_c8_c1_c1_r0	Vip Gaba	23.46237	-57.398735	45.85446	-11.892302
2C_M_180	0.00585	0.7790600000000001	0.0235699999999999	1697311.0	MOp-1	CEMBA180409_2C_1	3	5	2	2C_180409	snmC-seq2	4033508	True	0.9156277158330336	2C	Isocortex	MOp	c1_c2_c6_c0_r0	L4/5 IT CTX Glut	44.97147	-13.330271	-25.094685	-19.771778
2C_M_1800	0.00458	0.75376	0.01809	1203238.0	MOp-1	CEMBA180410_2C_3	11	0	2	2C_180410	snmC-seq2	2465200	True	0.7204250085918986	2C	Isocortex	MOp	c1_c0_c1_c1_r1	L2/3 IT CTX Glut	29.7679	-25.018724	18.784834	-50.338196
2C_M_1801	0.0062	0.76173	0.0277399999999999	1327860.0	MOp-1	CEMBA180410_2C_3	11	1	2	2C_180410	snmC-seq2	2668606	True	0.7950410076051774	2C	Isocortex	MOp	c3_c5_c0_c2_r0	L5 IT CTX Glut	50.935383	2.742913	-35.520134	21.636766
2C_M_1802	0.0055899999999999	0.75748	0.02445	1091712.0	MOp-1	CEMBA180410_2C_4	10	0	2	2C_180410	snmC-seq2	2229866	True	0.7014419655836531	2C	Isocortex	MOp	c1_c0_c1_c2_r1	L2/3 IT CTX Glut	37.429955	-25.279396	-6.6065598	-40.299767
2C_M_1803	0.0049299999999999	0.7521	0.0203099999999999	1123876.0	MOp-1	CEMBA180410_2C_4	10	1	2	2C_180410	snmC-seq2	2327234	True	0.7221078366018636	2C	Isocortex	MOp	c1_c2_c0_c1_r1	L4/5 IT CTX Glut	50.20074	-18.636646	-21.039402	-25.71507
2C_M_1804	0.00527	0.77131	0.02398	672916.0	MOp-1	CEMBA180410_2C_4	11	0	2	2C_180410	snmC-seq2	1417522	True	0.4323590120037973	2C	Isocortex	MOp	c26_c3_c2_c0_r0	Car3 Glut	61.03276	20.816124	-85.60433	11.356516
2C_M_1805	0.00474	0.77455	0.01992	1340548.0	MOp-1	CEMBA180410_2C_3	12	0	2	2C_180410	snmC-seq2	2821538	True	0.8026378026773194	2C	Isocortex	MOp	c1_c0_c1_c1_r1	L2/3 IT CTX Glut	30.185839	-25.216072	17.098541	-51.20186
2C_M_1806	0.00519	0.77827	0.02194	918413.0	MOp-1	CEMBA180410_2C_3	12	1	2	2C_180410	snmC-seq2	1910740	True	0.5498892932370083	2C	Isocortex	MOp	c1_c0_c1_c3_r0	L2/3 IT CTX Glut	37.517994	-14.903249	-12.193017	-31.802826
2C_M_1807	0.00602	0.81189	0.02936	1170414.0	MOp-1	CEMBA180410_2C_3	13	0	2	2C_180410	snmC-seq2	2458002	True	0.700772013521912	2C	Isocortex	MOp	c11_c2_c0_c0_r0	Sncg Gaba	21.589037	-55.142612	57.7491	-10.543399
2C_M_1808	0.0071	0.78055	0.03462	1307163.0	MOp-1	CEMBA180410_2C_3	13	1	2	2C_180410	snmC-seq2	2760512	True	0.782648915265319	2C	Isocortex	MOp	c14_c5_c0_c1_r0	L5 ET CTX Glut	34.168945	39.43692	28.190195	25.60379
2C_M_1809	0.00762	0.82847	0.0345	1399106.0	MOp-1	CEMBA180410_2C_4	12	0	2	2C_180410	snmC-seq2	2969370	True	0.8989473988560011	2C	Isocortex	MOp	c6_c1_c0_c0_r0	Sst Gaba	7.257996	-38.37181	56.5168	18.17496
2C_M_181	0.00518	0.76432	0.02078	1396341.0	MOp-1	CEMBA180409_2C_2	2	4	2	2C_180409	snmC-seq2	3343640	True	0.7981837180561542	2C	Isocortex	MOp	c1_c0_c1_c1_r1	L2/3 IT CTX Glut	31.096426	-26.052795	15.545538	-49.9651
2C_M_1810	0.0063	0.7661	0.0302399999999999	1005301.0	MOp-1	CEMBA180410_2C_4	12	1	2	2C_180410	snmC-seq2	2137626	True	0.6459215520606277	2C	Isocortex	MOp	c3_c5_c0_c1_r1	L5 IT CTX Glut	50.05632	2.857462	-36.912018	20.410368
2C_M_1811	0.00613	0.77871	0.02698	1116310.0	MOp-1	CEMBA180410_2C_4	13	0	2	2C_180410	snmC-seq2	2340706	True	0.7172465637463799	2C	Isocortex	MOp	c3_c7_c3_c1_r0	L6 IT CTX Glut	50.86869	10.916696	-44.255608	41.50934
2C_M_1812	0.00473	0.75869	0.01842	1140808.0	MOp-1	CEMBA180410_2C_4	13	1	2	2C_180410	snmC-seq2	2387312	True	0.7329869103514078	2C	Isocortex	MOp	c11_c0_c1_c0_r0	Lamp5 Gaba	31.414421	-55.012894	42.477634	-24.60876
2C_M_1813	0.00573	0.7432300000000001	0.02506	501783.0	MOp-1	CEMBA180410_2C_3	15	0	2	2C_180410	snmC-seq2	952924	True	0.3004368396661913	2C	Isocortex	MOp	c1_c0_c1_c2_r1	L2/3 IT CTX Glut	33.6438	-25.841024	10.5386305	-46.725716
2C_M_1814	0.00714	0.76532	0.0352	544447.0	MOp-1	CEMBA180410_2C_4	14	0	2	2C_180410	snmC-seq2	1041432	True	0.3498156783438518	2C	Isocortex	MOp	c3_c3_c0_c1_r0	L4/5 IT CTX Glut	51.878178	-1.1768945	-30.44429	14.338464
2C_M_1815	0.00513	0.7618699999999999	0.02051	1667979.0	MOp-1	CEMBA180410_2C_3	16	1	2	2C_180410	snmC-seq2	3550184	True	0.998683373867935	2C	Isocortex	MOp	c1_c2_c0_c2_r0	L4/5 IT CTX Glut	43.32305	-13.797474	-22.071854	-22.909771
2C_M_1816	0.00618	0.74141	0.02533	1911943.0	MOp-1	CEMBA180410_2C_3	17	0	2	2C_180410	snmC-seq2	4123702	True	1.1447540322049503	2C	Isocortex	MOp	c1_c0_c0_c0_r2	L2/3 IT CTX Glut	40.29469	-33.95537	-0.5268491	-59.21587
2C_M_1817	0.00567	0.75111	0.02251	2056803.0	MOp-1	CEMBA180410_2C_3	17	1	2	2C_180410	snmC-seq2	4446246	True	1.2314873025509856	2C	Isocortex	MOp	c1_c0_c1_c0_r0	L2/3 IT CTX Glut	32.37736	-26.601002	12.415446	-49.043762
2C_M_1818	0.00512	0.7666	0.02249	1862403.0	MOp-1	CEMBA180410_2C_4	16	0	2	2C_180410	snmC-seq2	4602724	True	1.1966229381273563	2C	Isocortex	MOp	c1_c1_c3_c0_r0	L4/5 IT CTX Glut	48.605396	-19.654755	-39.585285	-34.316807
2C_M_182	0.00576	0.75825	0.02534	1432585.0	MOp-1	CEMBA180409_2C_2	2	5	2	2C_180409	snmC-seq2	3544490	True	0.8189017021855518	2C	Isocortex	MOp	c1_c5_c2_c1_r0	L4/5 IT CTX Glut	48.36266	-8.942347	-33.559563	-9.425701
2C_M_1820	0.0059299999999999	0.7713	0.02089	3720045.0	MOp-1	CEMBA180410_2C_4	17	0	2	2C_180410	snmC-seq2	8016564	True	2.3901868595926774	2C	Isocortex	MOp	c11_c1_c0_c1_r0	Vip Gaba	18.563816	-60.373436	44.489067	-1.8872035
2C_M_1821	0.00626	0.76837	0.02731	1863500.0	MOp-1	CEMBA180410_2C_4	17	1	2	2C_180410	snmC-seq2	4246084	True	1.197327777715311	2C	Isocortex	MOp	c3_c0_c0_c2_r0	L6 IT CTX Glut	50.860085	10.724113	-44.13352	41.08226
2C_M_1822	0.00572	0.76871	0.02588	2484077.0	MOp-1	CEMBA180410_2C_3	18	2	2	2C_180410	snmC-seq2	5491056	True	1.487312729541402	2C	Isocortex	MOp	c1_c2_c0_c1_r1	L4/5 IT CTX Glut	45.091263	-11.094645	-27.145063	-13.853561
2C_M_1823	0.00552	0.77545	0.02385	2180675.0	MOp-1	CEMBA180410_2C_3	18	3	2	2C_180410	snmC-seq2	4852258	True	1.3056542476310908	2C	Isocortex	MOp	c1_c2_c0_c0_r1	L4/5 IT CTX Glut	37.91349	-14.7246275	-13.72664	-29.277487
2C_M_1824	0.0049299999999999	0.75851	0.01992	2554750.0	MOp-1	CEMBA180410_2C_3	19	2	2	2C_180410	snmC-seq2	5710154	True	1.5296273810336385	2C	Isocortex	MOp	c11_c0_c0_c1_r0	Lamp5 Gaba	33.404133	-53.992386	37.255096	-23.764465
2C_M_1825	0.0066799999999999	0.7868	0.0338	2608681.0	MOp-1	CEMBA180410_2C_4	18	2	2	2C_180410	snmC-seq2	5849444	True	1.6761181778900751	2C	Isocortex	MOp	c3_c5_c1_c1_r1	L4/5 IT CTX Glut	50.01798	0.7544219	-35.61683	13.01353
2C_M_1826	0.00546	0.7939	0.02402	2737316.0	MOp-1	CEMBA180410_2C_4	18	3	2	2C_180410	snmC-seq2	6210846	True	1.7587681691358006	2C	Isocortex	MOp	c2_c4_c3_c1_r1	L6 CT CTX Glut	14.843334	40.980762	2.7460668	55.16468
2C_M_1827	0.00505	0.7578199999999999	0.02056	1691581.0	MOp-1	CEMBA180410_2C_3	20	3	2	2C_180410	snmC-seq2	3634968	True	1.0128148017756191	2C	Isocortex	MOp	c1_c0_c1_c1_r1	L2/3 IT CTX Glut	30.757504	-25.42362	16.818531	-48.79782
2C_M_1828	0.00565	0.7579199999999999	0.02571	1824229.0	MOp-1	CEMBA180410_2C_3	21	2	2	2C_180410	snmC-seq2	3949558	True	1.092236276612433	2C	Isocortex	MOp	c1_c5_c2_c0_r3	L4/5 IT CTX Glut	49.494106	-7.605627	-34.92178	-6.88596
2C_M_1829	0.0067599999999999	0.7780600000000001	0.03041	2104718.0	MOp-1	CEMBA180410_2C_3	21	3	2	2C_180410	snmC-seq2	4600184	True	1.2601758614950025	2C	Isocortex	MOp	c3_c5_c0_c1_r1	L5 IT CTX Glut	50.363586	2.8197813	-36.761314	20.711666
2C_M_183	0.00539	0.7576	0.02268	1418179.0	MOp-1	CEMBA180409_2C_2	3	4	2	2C_180409	snmC-seq2	3357984	True	0.8106668694030746	2C	Isocortex	MOp	c1_c0_c1_c4_r0	L2/3 IT CTX Glut	36.418774	-27.259958	-4.1779137	-42.478577
2C_M_1830	0.00527	0.7603	0.02306	1783570.0	MOp-1	CEMBA180410_2C_4	20	3	2	2C_180410	snmC-seq2	3953796	True	1.1459715076467385	2C	Isocortex	MOp	c1_c5_c2_c1_r0	L4/5 IT CTX Glut	48.77571	-10.819671	-34.581074	-11.147216
2C_M_1831	0.00509	0.7651600000000001	0.0204199999999999	1465177.0	MOp-1	CEMBA180410_2C_4	21	2	2	2C_180410	snmC-seq2	3247416	True	0.9413990455431104	2C	Isocortex	MOp	c1_c1_c3_c2_r0	L4/5 IT CTX Glut	49.812656	-20.143963	-40.885887	-37.281826
2C_M_1832	0.00609	0.7772600000000001	0.02736	1696683.0	MOp-1	CEMBA180410_2C_4	21	3	2	2C_180410	snmC-seq2	3712392	True	1.0901452567090673	2C	Isocortex	MOp	c1_c0_c1_c3_r0	L2/3 IT CTX Glut	40.585155	-25.706528	-14.354681	-39.649136
2C_M_1833	0.00329	0.72716	0.00614	2480298.0	MOp-1	CEMBA180410_2C_4	22	3	2	2C_180410	snmC-seq2	5650338	True	1.5936301005697506	2C	Isocortex	MOp	c10_c0_c1_c0_r4	Astro-TE NN	-44.5739	21.769175	50.426186	-34.974674
2C_M_1834	0.00326	0.7016899999999999	0.00509	2364862.0	MOp-1	CEMBA180410_2C_4	23	2	2	2C_180410	snmC-seq2	5447254	True	1.519460672424677	2C	Isocortex	MOp	c15_c0_c3_c0_r0	Microglia NN	-26.352545	25.50941	51.453358	-55.985893
2C_M_1835	0.00433	0.73177	0.00836	1796941.0	MOp-1	CEMBA180410_2C_4	23	3	2	2C_180410	snmC-seq2	4130704	True	1.154562583426632	2C	Isocortex	MOp	c15_c1_c0_c0_r0	VLMC NN	-47.158653	41.859806	74.43715	-51.343838
2C_M_1836	0.00603	0.75247	0.0279399999999999	2024142.0	MOp-1	CEMBA180410_2C_3	0	2	2	2C_180410	snmC-seq2	4133374	True	1.211931901869142	2C	Isocortex	MOp	c1_c2_c2_c0_r0	L4/5 IT CTX Glut	46.410725	-8.534899	-27.945454	-8.844447
2C_M_1837	0.00554	0.7538	0.02415	1554594.0	MOp-1	CEMBA180410_2C_3	0	3	2	2C_180410	snmC-seq2	3120624	True	0.9307954002507516	2C	Isocortex	MOp	c1_c0_c1_c2_r1	L2/3 IT CTX Glut	34.510605	-23.92439	10.565095	-41.640057
2C_M_1838	0.00509	0.75415	0.02087	2083814.0	MOp-1	CEMBA180410_2C_3	1	2	2	2C_180410	snmC-seq2	4304888	True	1.247659830269588	2C	Isocortex	MOp	c1_c0_c1_c2_r1	L2/3 IT CTX Glut	35.01114	-23.58605	-7.5138083	-31.39433
2C_M_1839	0.0057	0.74873	0.02309	2242644.0	MOp-1	CEMBA180410_2C_3	1	3	2	2C_180410	snmC-seq2	4586334	True	1.3427574785442031	2C	Isocortex	MOp	c1_c0_c1_c4_r0	L2/3 IT CTX Glut	37.040478	-27.430796	-5.932507	-42.987637
2C_M_184	0.00569	0.7648	0.02365	1346944.0	MOp-1	CEMBA180409_2C_2	3	5	2	2C_180409	snmC-seq2	3181264	True	0.7699471475330371	2C	Isocortex	MOp	c1_c2_c0_c1_r1	L4/5 IT CTX Glut	44.84536	-11.844345	-26.990887	-15.15197
2C_M_1840	0.00557	0.76857	0.02621	1709451.0	MOp-1	CEMBA180410_2C_4	0	2	2	2C_180410	snmC-seq2	3485366	True	1.0983488955960377	2C	Isocortex	MOp	c2_c3_c1_c0_r3	L6 CT CTX Glut	3.253998	44.084373	-7.2465005	91.67262
2C_M_1841	0.00432	0.73727	0.0135699999999999	3496546.0	MOp-1	CEMBA180410_2C_4	0	3	2	2C_180410	snmC-seq2	7061404	True	2.246585270651656	2C	Isocortex	MOp	c11_c3_c2_c0_r0	Lamp5 Gaba	29.981632	-53.30564	48.772392	-17.473387
2C_M_1842	0.00542	0.76663	0.02224	1585153.0	MOp-1	CEMBA180410_2C_4	1	2	2	2C_180410	snmC-seq2	3265550	True	1.018485494407705	2C	Isocortex	MOp	c1_c2_c2_c1_r0	L4/5 IT CTX Glut	45.334248	-11.958177	-27.094791	-15.827704
2C_M_1843	0.00778	0.81691	0.03995	1643064.0	MOp-1	CEMBA180410_2C_4	1	3	2	2C_180410	snmC-seq2	4166338	True	1.0556942139866003	2C	Isocortex	MOp	c6_c5_c1_c1_r0	Pvalb Gaba	15.356027	-38.686012	65.37027	45.40638
2C_M_1844	0.00686	0.7723300000000001	0.03451	2224023.0	MOp-1	CEMBA180410_2C_3	2	2	2	2C_180410	snmC-seq2	5268814	True	1.3316083674913692	2C	Isocortex	MOp	c14_c3_c2_c0_r0	L5 ET CTX Glut	33.547264	38.30492	25.761919	22.010849
2C_M_1845	0.00627	0.81606	0.0301	2105214.0	MOp-1	CEMBA180410_2C_3	2	3	2	2C_180410	snmC-seq2	4967626	True	1.2604728358294746	2C	Isocortex	MOp	c2_c3_c2_c0_r3	L6 CT CTX Glut	5.5239506	46.45253	7.7493606	83.29524
2C_M_1846	0.00617	0.76615	0.02858	2343779.0	MOp-1	CEMBA180410_2C_3	3	2	2	2C_180410	snmC-seq2	5548436	True	1.4033109045862178	2C	Isocortex	MOp	c1_c2_c2_c3_r0	L4/5 IT CTX Glut	46.92329	-7.577636	-28.894222	-6.27457
2C_M_1847	0.0073	0.8254299999999999	0.0362	2334237.0	MOp-1	CEMBA180410_2C_3	3	3	2	2C_180410	snmC-seq2	5501990	True	1.3975977410790943	2C	Isocortex	MOp	c6_c1_c3_c1_r0	Sst Gaba	5.6162777	-41.89467	68.823456	15.207169
2C_M_1848	0.00467	0.76894	0.01952	2021847.0	MOp-1	CEMBA180410_2C_4	2	2	2	2C_180410	snmC-seq2	4773846	True	1.2990681917844746	2C	Isocortex	MOp	c1_c2_c0_c2_r0	L4/5 IT CTX Glut	43.439987	-13.849725	-22.158018	-22.854671
2C_M_1849	0.00674	0.77153	0.03218	2066163.0	MOp-1	CEMBA180410_2C_4	2	3	2	2C_180410	snmC-seq2	4901180	True	1.3275419120942311	2C	Isocortex	MOp	c3_c5_c0_c1_r1	L5 IT CTX Glut	49.652016	2.8372838	-37.846664	19.751112
2C_M_185	0.0049	0.7552	0.0208199999999999	1544671.0	MOp-1	CEMBA180409_2C_1	4	4	2	2C_180409	snmC-seq2	3344072	True	0.8332848720379045	2C	Isocortex	MOp	c1_c0_c1_c2_r1	L2/3 IT CTX Glut	33.301018	-26.16882	12.279027	-45.649666
2C_M_1850	0.00581	0.77804	0.02638	2010134.0	MOp-1	CEMBA180410_2C_4	3	3	2	2C_180410	snmC-seq2	4726820	True	1.2915424068312256	2C	Isocortex	MOp	c1_c2_c2_c0_r0	L4/5 IT CTX Glut	45.944378	-9.025804	-26.090073	-8.075197
2C_M_1851	0.00511	0.76982	0.02254	1528710.0	MOp-1	CEMBA180410_2C_3	4	2	2	2C_180410	snmC-seq2	3390316	True	0.9152976509090648	2C	Isocortex	MOp	c1_c0_c1_c1_r1	L2/3 IT CTX Glut	31.695408	-25.838766	14.633133	-46.72797
2C_M_1852	0.00519	0.77271	0.019	1622829.0	MOp-1	CEMBA180410_2C_3	4	3	2	2C_180410	snmC-seq2	3530446	True	0.971650327090885	2C	Isocortex	MOp	c18_c7_c0_c0_r0	L6 CT CTX Glut	38.002827	10.159223	-7.9957027	0.86072826
2C_M_1853	0.00583	0.8242200000000001	0.02726	1828055.0	MOp-1	CEMBA180410_2C_3	5	2	2	2C_180410	snmC-seq2	4106538	True	1.0945270504101958	2C	Isocortex	MOp	c6_c4_c0_c1_r0	Sst Gaba	5.209314	-36.576065	56.268562	10.474869
2C_M_1854	0.00569	0.77991	0.02468	1975124.0	MOp-1	CEMBA180410_2C_3	5	3	2	2C_180410	snmC-seq2	4332006	True	1.1825829342740717	2C	Isocortex	MOp	c1_c2_c0_c0_r1	L4/5 IT CTX Glut	36.93759	-14.770832	-12.067673	-29.295916
2C_M_1855	0.00772	0.8196700000000001	0.04171	1544928.0	MOp-1	CEMBA180410_2C_4	4	2	2	2C_180410	snmC-seq2	3352310	True	0.9926403053234022	2C	Isocortex	MOp	c6_c2_c0_c0_r0	Pvalb Gaba	16.294277	-43.191082	68.69413	32.005615
2C_M_1856	0.00596	0.79678	0.02888	1710774.0	MOp-1	CEMBA180410_2C_4	4	3	2	2C_180410	snmC-seq2	3783954	True	1.0991989437043914	2C	Isocortex	MOp	c11_c5_c2_c0_r1	Lamp5 Gaba	25.684967	-55.20992	52.720592	-16.514824
2C_M_1857	0.00501	0.7710199999999999	0.02048	1607939.0	MOp-1	CEMBA180410_2C_4	5	2	2	2C_180410	snmC-seq2	3558454	True	1.033125854344931	2C	Isocortex	MOp	c11_c3_c1_c1_r0	Lamp5 Gaba	29.744102	-55.095627	47.718887	-22.9399
2C_M_1858	0.00494	0.7662399999999999	0.02037	1480298.0	MOp-1	CEMBA180410_2C_3	6	2	2	2C_180410	snmC-seq2	3193480	True	0.8863115188919983	2C	Isocortex	MOp	c1_c0_c1_c1_r1	L2/3 IT CTX Glut	29.787176	-24.522335	18.809538	-50.222626
2C_M_1859	0.00554	0.7579100000000001	0.02356	1538917.0	MOp-1	CEMBA180410_2C_3	7	2	2	2C_180410	snmC-seq2	3355530	True	0.9214089755702686	2C	Isocortex	MOp	c1_c0_c1_c1_r1	L2/3 IT CTX Glut	32.207546	-26.21254	13.353776	-48.513687
2C_M_186	0.00545	0.77137	0.02342	1414188.0	MOp-1	CEMBA180409_2C_1	4	5	2	2C_180409	snmC-seq2	3045224	True	0.762894795472654	2C	Isocortex	MOp	c1_c2_c0_c0_r1	L4/5 IT CTX Glut	38.191467	-14.621629	-13.895428	-28.946295
2C_M_1860	0.00509	0.76768	0.02025	1730523.0	MOp-1	CEMBA180410_2C_3	7	3	2	2C_180410	snmC-seq2	3750692	True	1.036130879463147	2C	Isocortex	MOp	c1_c1_c3_c2_r0	L4/5 IT CTX Glut	50.35456	-19.151468	-41.90878	-36.63203
2C_M_1861	0.00551	0.76418	0.0255199999999999	1376750.0	MOp-1	CEMBA180410_2C_4	6	3	2	2C_180410	snmC-seq2	3002972	True	0.8845833206168792	2C	Isocortex	MOp	c1_c5_c2_c0_r3	L4/5 IT CTX Glut	49.387894	-7.7618113	-35.298317	-6.25121
2C_M_1862	0.0066599999999999	0.8049	0.02983	1407229.0	MOp-1	CEMBA180410_2C_4	7	2	2	2C_180410	snmC-seq2	3091424	True	0.9041665528878666	2C	Isocortex	MOp	c11_c5_c1_c1_r0	Lamp5 Gaba	24.249079	-53.634377	59.12704	-16.34961
2C_M_1863	0.0045899999999999	0.74449	0.0149699999999999	1450467.0	MOp-1	CEMBA180410_2C_4	7	3	2	2C_180410	snmC-seq2	3185036	True	0.9319476414056314	2C	Isocortex	MOp	c11_c0_c0_c1_r0	Lamp5 Gaba	32.696236	-53.198463	37.86091	-22.546436
2C_M_1864	0.00551	0.75021	0.02433	1340975.0	MOp-1	CEMBA180410_2C_3	8	2	2	2C_180410	snmC-seq2	2810000	True	0.8028934640499396	2C	Isocortex	MOp	c1_c0_c1_c2_r1	L2/3 IT CTX Glut	33.658504	-25.646847	11.51033	-43.966053
2C_M_1865	0.0068	0.8345799999999999	0.03127	1218903.0	MOp-1	CEMBA180410_2C_3	8	3	2	2C_180410	snmC-seq2	2538996	True	0.729804248409451	2C	Isocortex	MOp	c28_c2_c1_c0_r2	L5 NP CTX Glut	8.44249	64.342384	48.41295	67.742096
2C_M_1866	0.00464	0.76161	0.01906	1304640.0	MOp-1	CEMBA180410_2C_4	8	2	2	2C_180410	snmC-seq2	2746852	True	0.8382515223603452	2C	Isocortex	MOp	c1_c1_c3_c2_r0	L4/5 IT CTX Glut	49.71737	-19.433237	-41.03692	-36.632465
2C_M_1867	0.00596	0.75308	0.02746	1188804.0	MOp-1	CEMBA180410_2C_4	8	3	2	2C_180410	snmC-seq2	2551112	True	0.7638250879844768	2C	Isocortex	MOp	c1_c0_c1_c0_r0	L2/3 IT CTX Glut	36.046436	-27.257229	-0.9358134	-44.55921
2C_M_1868	0.00545	0.7530899999999999	0.02433	1225994.0	MOp-1	CEMBA180410_2C_4	9	2	2	2C_180410	snmC-seq2	2590360	True	0.787720242292624	2C	Isocortex	MOp	c1_c5_c2_c1_r0	L4/5 IT CTX Glut	49.028633	-8.552251	-34.806213	-8.059971
2C_M_1869	0.00537	0.80555	0.02465	1448645.0	MOp-1	CEMBA180410_2C_3	10	2	2	2C_180410	snmC-seq2	3169950	True	0.8673596466963401	2C	Isocortex	MOp	c11_c4_c2_c0_r0	Vip Gaba	19.274227	-59.555904	47.187813	-4.7555175
2C_M_187	0.00709	0.81582	0.03489	1669058.0	MOp-1	CEMBA180409_2C_1	5	4	2	2C_180409	snmC-seq2	3665292	True	0.9003864136465569	2C	Isocortex	MOp	c11_c2_c0_c0_r0	Sncg Gaba	21.70439	-54.622234	58.37827	-10.019907
2C_M_1870	0.0052	0.7647	0.02183	1089633.0	MOp-1	CEMBA180410_2C_3	10	3	2	2C_180410	snmC-seq2	2327192	True	0.652405312487651	2C	Isocortex	MOp	c1_c2_c0_c1_r1	L4/5 IT CTX Glut	50.264717	-18.501736	-21.023575	-25.538773
2C_M_1871	0.00548	0.75571	0.0227199999999999	1325756.0	MOp-1	CEMBA180410_2C_3	11	2	2	2C_180410	snmC-seq2	2913162	True	0.7937812616379811	2C	Isocortex	MOp	c1_c0_c1_c0_r0	L2/3 IT CTX Glut	33.15149	-27.10261	9.656657	-50.994152
2C_M_1872	0.00543	0.78489	0.02316	1653555.0	MOp-1	CEMBA180410_2C_3	11	3	2	2C_180410	snmC-seq2	3572848	True	0.9900471686251404	2C	Isocortex	MOp	c1_c0_c1_c2_r1	L2/3 IT CTX Glut	36.753735	-14.85178	-8.001738	-30.403511
2C_M_1873	0.00782	0.81585	0.0391	975251.0	MOp-1	CEMBA180410_2C_4	10	2	2	2C_180410	snmC-seq2	2139658	True	0.6266139589721679	2C	Isocortex	MOp	c6_c8_c0_c1_r0	Sst Gaba	2.6400802	-42.16038	69.37995	4.980941
2C_M_1874	0.00612	0.80586	0.02858	1179617.0	MOp-1	CEMBA180410_2C_4	10	3	2	2C_180410	snmC-seq2	2560108	True	0.7579222973786971	2C	Isocortex	MOp	c11_c1_c0_c0_r0	Vip Gaba	19.10983	-62.109158	41.473732	-2.2165935
2C_M_1875	0.00476	0.7712100000000001	0.01939	1239657.0	MOp-1	CEMBA180410_2C_4	11	2	2	2C_180410	snmC-seq2	2686500	True	0.7964989326209977	2C	Isocortex	MOp	c1_c2_c0_c2_r0	L4/5 IT CTX Glut	49.257126	-19.397472	-23.269321	-23.596916
2C_M_1876	0.00476	0.77142	0.01927	1154254.0	MOp-1	CEMBA180410_2C_4	11	3	2	2C_180410	snmC-seq2	2459154	True	0.7416261747995753	2C	Isocortex	MOp	c1_c1_c4_c0_r7	L4/5 IT CTX Glut	51.6843	-21.02154	-51.313797	-35.022705
2C_M_1877	0.00499	0.7642100000000001	0.0222	1516530.0	MOp-1	CEMBA180410_2C_3	12	2	2	2C_180410	snmC-seq2	3169902	True	0.9080050150343256	2C	Isocortex	MOp	c1_c0_c0_c0_r2	L2/3 IT CTX Glut	42.057083	-28.784824	-17.104979	-51.996166
2C_M_1878	0.00628	0.8255600000000001	0.02787	1257231.0	MOp-1	CEMBA180410_2C_3	12	3	2	2C_180410	snmC-seq2	2602150	True	0.7527527006103542	2C	Isocortex	MOp	c28_c1_c2_c0_r0	L5 NP CTX Glut	5.323195	61.366302	45.25244	54.531292
2C_M_1879	0.0054399999999999	0.75274	0.0214	1651478.0	MOp-1	CEMBA180410_2C_3	13	2	2	2C_180410	snmC-seq2	3492932	True	0.9888035885995384	2C	Isocortex	MOp	c1_c0_c1_c1_r1	L2/3 IT CTX Glut	31.202816	-25.854254	15.620558	-48.855495
2C_M_188	0.0057399999999999	0.77881	0.02411	1562618.0	MOp-1	CEMBA180409_2C_1	5	5	2	2C_180409	snmC-seq2	3397582	True	0.8429665217862744	2C	Isocortex	MOp	c1_c0_c1_c2_r1	L2/3 IT CTX Glut	35.63503	-23.714153	-7.5421367	-31.281404
2C_M_1880	0.00584	0.7949	0.02635	1559290.0	MOp-1	CEMBA180410_2C_3	13	3	2	2C_180410	snmC-seq2	3276432	True	0.933607076610996	2C	Isocortex	MOp	c3_c0_c3_c0_r3	L5 IT CTX Glut	53.86206	10.786211	-44.152702	35.29126
2C_M_1881	0.00561	0.7790100000000001	0.0243199999999999	1063516.0	MOp-1	CEMBA180410_2C_4	12	2	2	2C_180410	snmC-seq2	2223872	True	0.6833255963749271	2C	Isocortex	MOp	c1_c2_c2_c1_r0	L4/5 IT CTX Glut	45.766933	-10.359584	-27.35531	-13.297314
2C_M_1882	0.00545	0.78052	0.02429	1384134.0	MOp-1	CEMBA180410_2C_4	12	3	2	2C_180410	snmC-seq2	2903288	True	0.8893276556373514	2C	Isocortex	MOp	c1_c0_c1_c3_r0	L2/3 IT CTX Glut	38.621796	-24.664762	-11.925365	-38.278355
2C_M_1883	0.00579	0.76081	0.02461	1326952.0	MOp-1	CEMBA180410_2C_4	13	3	2	2C_180410	snmC-seq2	2753466	True	0.8525873299140796	2C	Isocortex	MOp	c1_c0_c1_c4_r0	L2/3 IT CTX Glut	36.75321	-27.31283	-5.676748	-43.040623
2C_M_1884	0.00618	0.78193	0.0284899999999999	965562.0	MOp-1	CEMBA180410_2C_3	14	2	2	2C_180410	snmC-seq2	1944992	True	0.5781192184306104	2C	Isocortex	MOp	c3_c5_c0_c1_r1	L5 IT CTX Glut	50.42886	3.6960855	-37.589325	23.253325
2C_M_1885	0.00657	0.77777	0.02974	1113982.0	MOp-1	CEMBA180410_2C_3	15	3	2	2C_180410	snmC-seq2	2275752	True	0.666983998112776	2C	Isocortex	MOp	c3_c3_c0_c2_r0	L5 IT CTX Glut	51.844143	0.4535502	-31.564398	18.568392
2C_M_1886	0.00577	0.78145	0.0248	928254.0	MOp-1	CEMBA180410_2C_4	14	2	2	2C_180410	snmC-seq2	1893752	True	0.5964176544005089	2C	Isocortex	MOp	c1_c0_c1_c3_r0	L2/3 IT CTX Glut	39.7388	-24.8036	-13.695979	-38.869892
2C_M_1887	0.00558	0.7540899999999999	0.0233	850850.0	MOp-1	CEMBA180410_2C_4	14	3	2	2C_180410	snmC-seq2	1751002	True	0.5466843786794056	2C	Isocortex	MOp	c1_c0_c1_c0_r0	L2/3 IT CTX Glut	32.630795	-26.776573	10.0847	-50.66859
2C_M_1888	0.00606	0.77774	0.02756	1784518.0	MOp-1	CEMBA180410_2C_4	15	2	2	2C_180410	snmC-seq2	3607830	True	1.146580612413722	2C	Isocortex	MOp	c1_c2_c6_c1_r0	L4/5 IT CTX Glut	45.251926	-11.861332	-25.410427	-17.262346
2C_M_1889	0.00631	0.76589	0.02853	807681.0	MOp-1	CEMBA180410_2C_4	15	3	2	2C_180410	snmC-seq2	1813168	True	0.518947623736453	2C	Isocortex	MOp	c1_c0_c1_c2_r1	L2/3 IT CTX Glut	34.251583	-25.803265	10.570505	-43.597813
2C_M_189	0.0049	0.76781	0.02047	1338118.0	MOp-1	CEMBA180409_2C_2	4	4	2	2C_180409	snmC-seq2	2903766	True	0.7649019834251554	2C	Isocortex	MOp	c1_c1_c3_c2_r0	L4/5 IT CTX Glut	48.275425	-20.36844	-37.750248	-36.967426
2C_M_1891	0.00621	0.78576	0.02901	1449167.0	MOp-1	CEMBA180410_2C_3	17	2	2	2C_180410	snmC-seq2	3064006	True	0.867672188233829	2C	Isocortex	MOp	c3_c3_c1_c0_r0	L4/5 IT CTX Glut	53.602474	3.1067665	-27.271498	25.559074
2C_M_1892	0.0054	0.7650600000000001	0.0245699999999999	1396287.0	MOp-1	CEMBA180410_2C_4	16	2	2	2C_180410	snmC-seq2	2996172	True	0.8971361474444746	2C	Isocortex	MOp	c1_c2_c2_c0_r0	L4/5 IT CTX Glut	46.44288	-9.609116	-31.904722	-11.297248
2C_M_1893	0.0066799999999999	0.8283299999999999	0.03269	1244836.0	MOp-1	CEMBA180410_2C_4	17	3	2	2C_180410	snmC-seq2	2684094	True	0.7998265207942135	2C	Isocortex	MOp	c6_c0_c0_c2_r0	Pvalb Gaba	16.353647	-40.979782	54.670914	26.543795
2C_M_1894	0.00516	0.76481	0.02218	1113240.0	MOp-1	CEMBA180410_2C_3	18	4	2	2C_180410	snmC-seq2	2213566	True	0.666539734088223	2C	Isocortex	MOp	c1_c0_c1_c1_r1	L2/3 IT CTX Glut	30.65209	-25.266335	16.713491	-47.975204
2C_M_1895	0.0068099999999999	0.80455	0.02947	1035124.0	MOp-1	CEMBA180410_2C_3	18	5	2	2C_180410	snmC-seq2	2044220	True	0.619768671363172	2C	Isocortex	MOp	c6_c0_c1_c0_r0	Pvalb Gaba	17.381876	-39.318794	58.84037	42.034775
2C_M_1896	0.00539	0.7672100000000001	0.02139	1271684.0	MOp-1	CEMBA180410_2C_3	19	5	2	2C_180410	snmC-seq2	2549698	True	0.7614062692718979	2C	Isocortex	MOp	c1_c2_c0_c1_r1	L4/5 IT CTX Glut	50.05406	-18.704134	-20.252762	-25.74517
2C_M_1897	0.00537	0.8127800000000001	0.02415	1226638.0	MOp-1	CEMBA180410_2C_4	18	5	2	2C_180410	snmC-seq2	2501192	True	0.7881340223242037	2C	Isocortex	MOp	c6_c1_c0_c1_r0	Sst Gaba	7.9104633	-36.948265	51.06379	19.821123
2C_M_1898	0.00516	0.77478	0.02199	1167335.0	MOp-1	CEMBA180410_2C_4	19	4	2	2C_180410	snmC-seq2	2370740	True	0.7500309210621425	2C	Isocortex	MOp	c1_c2_c0_c1_r1	L4/5 IT CTX Glut	43.565594	-13.164583	-19.683197	-23.448198
2C_M_1899	0.0052899999999999	0.78301	0.02239	1779031.0	MOp-1	CEMBA180410_2C_3	20	4	2	2C_180410	snmC-seq2	3806788	True	1.0651744903836595	2C	Isocortex	MOp	c18_c7_c3_c3_r0	L6 CT CTX Glut	38.031174	10.153321	-9.404792	1.1428444
2C_M_19	0.00487	0.77104	0.01962	2599955.0	MOp-1	CEMBA180409_2C_1	1	0	2	2C_180409	snmC-seq2	6000090	True	1.4025660930251878	2C	Isocortex	MOp	c2_c4_c2_c0_r3	L6 CT CTX Glut	10.70939	39.36672	-7.790831	66.09432
2C_M_190	0.00586	0.76674	0.0260399999999999	1427296.0	MOp-1	CEMBA180409_2C_2	4	5	2	2C_180409	snmC-seq2	3264886	True	0.8158783764472122	2C	Isocortex	MOp	c1_c2_c2_c0_r0	L4/5 IT CTX Glut	47.18814	-7.7712054	-29.089773	-6.2573667
2C_M_1900	0.00506	0.76744	0.02008	1731626.0	MOp-1	CEMBA180410_2C_3	20	5	2	2C_180410	snmC-seq2	3727572	True	1.036791288114201	2C	Isocortex	MOp	c1_c2_c0_c2_r0	L4/5 IT CTX Glut	49.100338	-19.474957	-23.38955	-23.322706
2C_M_1901	0.00542	0.7661399999999999	0.02144	1760407.0	MOp-1	CEMBA180410_2C_3	21	4	2	2C_180410	snmC-seq2	3752478	True	1.054023583115093	2C	Isocortex	MOp	c1_c0_c1_c0_r0	L2/3 IT CTX Glut	31.177599	-26.246126	15.009318	-50.555313
2C_M_1902	0.00567	0.75342	0.02153	2113798.0	MOp-1	CEMBA180410_2C_3	21	5	2	2C_180410	snmC-seq2	4564512	True	1.2656124077792903	2C	Isocortex	MOp	c1_c0_c1_c1_r1	L2/3 IT CTX Glut	32.141933	-26.279118	14.3782625	-48.761623
2C_M_1903	0.00565	0.74867	0.02575	1763184.0	MOp-1	CEMBA180410_2C_4	20	4	2	2C_180410	snmC-seq2	3796434	True	1.132873185094281	2C	Isocortex	MOp	c1_c0_c0_c0_r2	L2/3 IT CTX Glut	40.53044	-34.31294	1.49065	-55.830215
2C_M_1904	0.00498	0.77849	0.01911	1814954.0	MOp-1	CEMBA180410_2C_4	21	5	2	2C_180410	snmC-seq2	3940442	True	1.1661362165148992	2C	Isocortex	MOp	c2_c4_c2_c0_r3	L6 CT CTX Glut	10.619037	39.24053	-8.671336	66.26383
2C_M_1905	0.0035399999999999	0.7126100000000001	0.00735	2072545.0	MOp-1	CEMBA180410_2C_3	22	5	2	2C_180410	snmC-seq2	4494724	True	1.2409126452390105	2C	Isocortex	MOp	c5_c0_c0_c2_r1	Oligo NN	-24.84092	44.32178	77.25665	-18.710644
2C_M_1906	0.00381	0.68491	0.00675	2427431.0	MOp-1	CEMBA180410_2C_3	23	5	2	2C_180410	snmC-seq2	5377824	True	1.4533965840766674	2C	Isocortex	MOp	c15_c3_c0_c0_r0	Peri NN	-50.15446	36.21546	81.70647	-34.03597
2C_M_1907	0.0050799999999999	0.75657	0.02203	1848383.0	MOp-1	CEMBA180410_2C_3	0	4	2	2C_180410	snmC-seq2	3838032	True	1.1066982082149328	2C	Isocortex	MOp	c1_c0_c1_c2_r1	L2/3 IT CTX Glut	32.888115	-25.877897	12.835146	-45.489105
2C_M_1908	0.0060799999999999	0.79596	0.02893	1932992.0	MOp-1	CEMBA180410_2C_3	0	5	2	2C_180410	snmC-seq2	3965112	True	1.157356880524112	2C	Isocortex	MOp	c11_c5_c1_c1_r0	Lamp5 Gaba	24.350128	-53.469215	59.19881	-16.650862
2C_M_1909	0.00599	0.7786	0.02624	2202762.0	MOp-1	CEMBA180410_2C_3	1	5	2	2C_180410	snmC-seq2	4569496	True	1.3188785865937642	2C	Isocortex	MOp	c18_c7_c2_c2_r0	L6 CT CTX Glut	38.217697	10.086531	-9.242057	3.115778
2C_M_191	0.00592	0.77355	0.0264399999999999	1476490.0	MOp-1	CEMBA180409_2C_2	5	4	2	2C_180409	snmC-seq2	3258464	True	0.8439989070525975	2C	Isocortex	MOp	c1_c0_c1_c3_r0	L2/3 IT CTX Glut	39.698574	-25.65911	-12.540873	-40.434685
2C_M_1910	0.00617	0.76855	0.0289199999999999	1827625.0	MOp-1	CEMBA180410_2C_4	0	4	2	2C_180410	snmC-seq2	3782070	True	1.1742775313909015	2C	Isocortex	MOp	c3_c5_c1_c1_r1	L4/5 IT CTX Glut	49.505375	1.1213939	-35.051975	12.284099
2C_M_1911	0.00552	0.7518199999999999	0.02274	1797204.0	MOp-1	CEMBA180410_2C_4	0	5	2	2C_180410	snmC-seq2	3765048	True	1.1547315650233796	2C	Isocortex	MOp	c1_c0_c1_c1_r1	L2/3 IT CTX Glut	31.826735	-25.819101	15.264547	-47.83745
2C_M_1912	0.00601	0.7762	0.0262699999999999	1803192.0	MOp-1	CEMBA180410_2C_4	1	5	2	2C_180410	snmC-seq2	3715544	True	1.1585789482983777	2C	Isocortex	MOp	c1_c0_c1_c3_r0	L2/3 IT CTX Glut	38.897827	-24.994196	-12.249708	-39.183414
2C_M_1913	0.00671	0.77673	0.03175	1478441.0	MOp-1	CEMBA180410_2C_3	2	5	2	2C_180410	snmC-seq2	3167190	True	0.8851996613534605	2C	Isocortex	MOp	c14_c5_c0_c1_r0	L5 ET CTX Glut	33.689198	38.460636	28.826809	23.5504
2C_M_1914	0.00591	0.75155	0.0261	1670178.0	MOp-1	CEMBA180410_2C_3	3	5	2	2C_180410	snmC-seq2	3646694	True	1.0	2C	Isocortex	MOp	c1_c5_c2_c1_r0	L4/5 IT CTX Glut	49.316566	-8.713887	-34.923573	-8.227872
2C_M_1915	0.00492	0.76088	0.02056	1538537.0	MOp-1	CEMBA180410_2C_4	2	4	2	2C_180410	snmC-seq2	3348164	True	0.988533988270878	2C	Isocortex	MOp	c1_c0_c1_c2_r1	L2/3 IT CTX Glut	36.08389	-24.319069	-7.953059	-35.017838
2C_M_1916	0.00534	0.76393	0.02221	1576003.0	MOp-1	CEMBA180410_2C_4	2	5	2	2C_180410	snmC-seq2	3433864	True	1.012606476878274	2C	Isocortex	MOp	c1_c0_c1_c1_r1	L2/3 IT CTX Glut	30.806883	-25.3712	16.37257	-47.52572
2C_M_1917	0.00542	0.7654	0.02336	1588149.0	MOp-1	CEMBA180410_2C_4	3	4	2	2C_180410	snmC-seq2	3460306	True	1.0204104710763582	2C	Isocortex	MOp	c1_c0_c1_c2_r1	L2/3 IT CTX Glut	34.28997	-23.901876	10.988184	-41.633556
2C_M_1918	0.00467	0.75336	0.01547	1257447.0	MOp-1	CEMBA180410_2C_4	3	5	2	2C_180410	snmC-seq2	2698374	True	0.8079292847355968	2C	Isocortex	MOp	c11_c0_c0_c1_r0	Lamp5 Gaba	31.895794	-53.40565	39.352535	-20.756945
2C_M_1919	0.00506	0.7762399999999999	0.02183	2250120.0	MOp-1	CEMBA180410_2C_3	4	4	2	2C_180410	snmC-seq2	5012650	True	1.3472336481500775	2C	Isocortex	MOp	c18_c7_c3_c3_r0	L6 CT CTX Glut	38.043175	10.148095	-9.727459	1.377275
2C_M_192	0.00543	0.77465	0.02451	1808286.0	MOp-1	CEMBA180409_2C_1	6	4	2	2C_180409	snmC-seq2	4012598	True	0.9754940489709032	2C	Isocortex	MOp	c1_c2_c6_c1_r0	L4/5 IT CTX Glut	45.04908	-11.700881	-25.051971	-16.425144
2C_M_1920	0.00517	0.77276	0.02097	1947826.0	MOp-1	CEMBA180410_2C_3	4	5	2	2C_180410	snmC-seq2	4498296	True	1.1662385685837078	2C	Isocortex	MOp	c1_c1_c3_c0_r0	L4/5 IT CTX Glut	49.204605	-19.444677	-40.224045	-35.445835
2C_M_1921	0.00649	0.81937	0.03232	2339218.0	MOp-1	CEMBA180410_2C_3	5	4	2	2C_180410	snmC-seq2	5262300	True	1.400580057933945	2C	Isocortex	MOp	c11_c2_c0_c2_r0	Sncg Gaba	22.124088	-54.75777	57.754543	-12.949291
2C_M_1922	0.00576	0.76655	0.02574	2687977.0	MOp-1	CEMBA180410_2C_3	5	5	2	2C_180410	snmC-seq2	6056432	True	1.6093955255068622	2C	Isocortex	MOp	c1_c0_c1_c2_r1	L2/3 IT CTX Glut	35.107944	-26.597038	9.569392	-44.7816
2C_M_1923	0.0057399999999999	0.81171	0.02682	2106601.0	MOp-1	CEMBA180410_2C_4	4	4	2	2C_180410	snmC-seq2	4721268	True	1.3535239569964324	2C	Isocortex	MOp	c2_c3_c1_c3_r0	L6 CT CTX Glut	5.424137	46.120968	8.437761	80.91276
2C_M_1924	0.00555	0.7612300000000001	0.02469	2029107.0	MOp-1	CEMBA180410_2C_4	5	4	2	2C_180410	snmC-seq2	4624440	True	1.3037328548734004	2C	Isocortex	MOp	c1_c0_c1_c2_r1	L2/3 IT CTX Glut	34.455723	-26.31223	10.190864	-44.380108
2C_M_1925	0.00531	0.76944	0.02064	2025532.0	MOp-1	CEMBA180410_2C_4	5	5	2	2C_180410	snmC-seq2	4525804	True	1.3014358616856718	2C	Isocortex	MOp	c1_c1_c2_c1_r4	L4/5 IT CTX Glut	52.8479	-22.334553	-51.491238	-44.076206
2C_M_1926	0.00612	0.8288200000000001	0.02741	1021565.0	MOp-1	CEMBA180410_2C_3	6	4	2	2C_180410	snmC-seq2	1998512	True	0.6116503749899711	2C	Isocortex	MOp	c28_c1_c1_c2_r0	L6 CT CTX Glut	8.080001	61.471233	10.912522	82.11223
2C_M_1927	0.0067599999999999	0.76256	0.03127	928253.0	MOp-1	CEMBA180410_2C_3	6	5	2	2C_180410	snmC-seq2	1792898	True	0.5557808808402458	2C	Isocortex	MOp	c3_c5_c0_c2_r0	L5 IT CTX Glut	50.768047	3.0207725	-36.581974	21.962513
2C_M_1928	0.0070799999999999	0.7892899999999999	0.03376	976952.0	MOp-1	CEMBA180410_2C_4	6	5	2	2C_180410	snmC-seq2	1934828	True	0.6277068779686228	2C	Isocortex	MOp	c3_c3_c0_c1_r0	L4/5 IT CTX Glut	51.923416	-2.0419433	-30.073526	11.8965
2C_M_1929	0.00662	0.80634	0.03367	1038253.0	MOp-1	CEMBA180410_2C_4	7	4	2	2C_180410	snmC-seq2	2027876	True	0.6670937253535041	2C	Isocortex	MOp	c6_c0_c2_c1_r0	Pvalb Gaba	20.481592	-39.401333	47.753002	39.05539
2C_M_193	0.00672	0.77194	0.03103	1896610.0	MOp-1	CEMBA180409_2C_1	7	4	2	2C_180409	snmC-seq2	4262038	True	1.0231411227088552	2C	Isocortex	MOp	c3_c5_c0_c1_r1	L5 IT CTX Glut	50.3434	3.72992	-37.801567	22.453165
2C_M_1930	0.00536	0.7692100000000001	0.02147	892175.0	MOp-1	CEMBA180410_2C_4	7	5	2	2C_180410	snmC-seq2	1751094	True	0.5732363348983942	2C	Isocortex	MOp	c1_c1_c3_c2_r0	L4/5 IT CTX Glut	49.570293	-20.534716	-41.54588	-38.60033
2C_M_1931	0.00517	0.77503	0.02218	765556.0	MOp-1	CEMBA180410_2C_3	8	4	2	2C_180410	snmC-seq2	1629114	True	0.4583679104861877	2C	Isocortex	MOp	c1_c2_c0_c1_r1	L4/5 IT CTX Glut	43.668037	-13.793157	-20.153355	-23.978455
2C_M_1932	0.00527	0.75705	0.02107	1509444.0	MOp-1	CEMBA180410_2C_3	9	4	2	2C_180410	snmC-seq2	3298350	True	0.9037623534737016	2C	Isocortex	MOp	c1_c0_c1_c0_r0	L2/3 IT CTX Glut	33.170834	-27.152546	9.869154	-50.515125
2C_M_1933	0.00619	0.76236	0.02878	1902885.0	MOp-1	CEMBA180410_2C_3	9	5	2	2C_180410	snmC-seq2	4098850	True	1.1393306581693687	2C	Isocortex	MOp	c3_c3_c0_c2_r0	L5 IT CTX Glut	51.578114	1.7176728	-33.084835	20.120049
2C_M_1934	0.00483	0.7590100000000001	0.01964	1533561.0	MOp-1	CEMBA180410_2C_4	8	4	2	2C_180410	snmC-seq2	3266680	True	0.9853368307597908	2C	Isocortex	MOp	c1_c0_c1_c1_r1	L2/3 IT CTX Glut	29.787664	-24.707407	18.927204	-50.236412
2C_M_1935	0.0057399999999999	0.7769699999999999	0.02305	1514799.0	MOp-1	CEMBA180410_2C_4	8	5	2	2C_180410	snmC-seq2	3362394	True	0.9732819535043604	2C	Isocortex	MOp	c1_c0_c1_c4_r0	L2/3 IT CTX Glut	36.293438	-24.9803	-5.5206738	-40.240005
2C_M_1936	0.00613	0.78098	0.02651	1454840.0	MOp-1	CEMBA180410_2C_4	9	4	2	2C_180410	snmC-seq2	3145904	True	0.9347573620237956	2C	Isocortex	MOp	c3_c0_c1_c1_r2	L6 IT CTX Glut	41.809628	16.697767	-68.29812	48.31132
2C_M_1937	0.00577	0.77983	0.0257899999999999	1262806.0	MOp-1	CEMBA180410_2C_4	9	5	2	2C_180410	snmC-seq2	2714230	True	0.8113725257126703	2C	Isocortex	MOp	c3_c7_c0_c1_r0	L6 IT CTX Glut	49.40069	14.128551	-51.90432	49.760952
2C_M_1938	0.00502	0.76708	0.0214199999999999	1207668.0	MOp-1	CEMBA180410_2C_3	10	4	2	2C_180410	snmC-seq2	2537188	True	0.7230774204905106	2C	Isocortex	MOp	c1_c0_c1_c1_r1	L2/3 IT CTX Glut	30.453598	-25.329979	16.459879	-47.97873
2C_M_1939	0.00583	0.77962	0.02428	1069411.0	MOp-1	CEMBA180410_2C_3	11	4	2	2C_180410	snmC-seq2	2260596	True	0.6402976209721359	2C	Isocortex	MOp	c1_c2_c6_c2_r0	L4/5 IT CTX Glut	44.659763	-13.823283	-24.529417	-20.879032
2C_M_194	0.0068	0.84488	0.03153	1816117.0	MOp-1	CEMBA180409_2C_1	7	5	2	2C_180409	snmC-seq2	4079070	True	0.9797185432696432	2C	Isocortex	MOp	c28_c3_c1_c0_r0	L5 NP CTX Glut	6.250674	63.448555	42.40589	60.18982
2C_M_1940	0.00589	0.77089	0.02531	896698.0	MOp-1	CEMBA180410_2C_3	11	5	2	2C_180410	snmC-seq2	1891104	True	0.5368876850251889	2C	Isocortex	MOp	c1_c2_c2_c0_r0	L4/5 IT CTX Glut	45.9554	-9.807983	-27.674797	-11.614526
2C_M_1941	0.00473	0.76108	0.0192099999999999	949190.0	MOp-1	CEMBA180410_2C_4	10	4	2	2C_180410	snmC-seq2	2020748	True	0.6098693605203092	2C	Isocortex	MOp	c11_c0_c0_c1_r0	Lamp5 Gaba	32.61563	-53.273113	36.984425	-23.428282
2C_M_1942	0.00471	0.75612	0.01933	943238.0	MOp-1	CEMBA180410_2C_4	11	5	2	2C_180410	snmC-seq2	1977302	True	0.6060451078060823	2C	Isocortex	MOp	c1_c0_c1_c1_r1	L2/3 IT CTX Glut	30.600773	-25.623053	15.983881	-50.072342
2C_M_1943	0.00609	0.80401	0.02995	1806345.0	MOp-1	CEMBA180410_2C_3	12	4	2	2C_180410	snmC-seq2	3912402	True	1.0815284358912642	2C	Isocortex	MOp	c6_c0_c0_c0_r1	Pvalb Gaba	18.87828	-36.945633	51.67292	30.937447
2C_M_1944	0.00573	0.79345	0.02626	1630014.0	MOp-1	CEMBA180410_2C_3	12	5	2	2C_180410	snmC-seq2	3519124	True	0.975952263770688	2C	Isocortex	MOp	c6_c0_c0_c0_r1	Pvalb Gaba	19.676788	-37.997562	50.520195	34.71517
2C_M_1945	0.00547	0.7708699999999999	0.0217	2011308.0	MOp-1	CEMBA180410_2C_3	13	5	2	2C_180410	snmC-seq2	4387398	True	1.2042476909646755	2C	Isocortex	MOp	c1_c0_c1_c1_r1	L2/3 IT CTX Glut	30.814852	-25.184216	16.601824	-47.739895
2C_M_1946	0.00495	0.7730600000000001	0.0228	2002959.0	MOp-1	CEMBA180410_2C_4	12	4	2	2C_180410	snmC-seq2	4543286	True	1.2869323575663438	2C	Isocortex	MOp	c11_c3_c2_c1_r0	Lamp5 Gaba	29.386528	-55.08914	48.3642	-20.770329
2C_M_1947	0.0050799999999999	0.7446699999999999	0.0183599999999999	1503074.0	MOp-1	CEMBA180410_2C_4	12	5	2	2C_180410	snmC-seq2	3069748	True	0.9657484583641874	2C	Isocortex	MOp	c11_c3_c1_c0_r0	Lamp5 Gaba	30.852863	-55.030327	45.048477	-23.534056
2C_M_1948	0.0070599999999999	0.75881	0.0263	1699014.0	MOp-1	CEMBA180410_2C_4	13	4	2	2C_180410	snmC-seq2	3797380	True	1.091642960519024	2C	Isocortex	MOp	c1_c0_c1_c0_r0	L2/3 IT CTX Glut	34.015453	-26.359795	8.959956	-47.778408
2C_M_1949	0.00615	0.7740600000000001	0.02887	1732082.0	MOp-1	CEMBA180410_2C_3	14	4	2	2C_180410	snmC-seq2	3840932	True	1.0370643129055706	2C	Isocortex	MOp	c1_c5_c2_c0_r3	L4/5 IT CTX Glut	50.13333	-6.1802516	-34.895966	-4.1493707
2C_M_195	0.00505	0.77103	0.02097	1645117.0	MOp-1	CEMBA180409_2C_2	6	4	2	2C_180409	snmC-seq2	3915070	True	0.9403903514237468	2C	Isocortex	MOp	c1_c2_c0_c2_r0	L4/5 IT CTX Glut	49.104595	-19.256287	-23.36921	-23.076437
2C_M_1950	0.00525	0.76651	0.02249	1432776.0	MOp-1	CEMBA180410_2C_3	14	5	2	2C_180410	snmC-seq2	3133786	True	0.8578582642089646	2C	Isocortex	MOp	c1_c2_c0_c1_r1	L4/5 IT CTX Glut	43.69909	-13.035525	-19.794039	-23.06955
2C_M_1951	0.00571	0.7760100000000001	0.02433	1450782.0	MOp-1	CEMBA180410_2C_3	15	4	2	2C_180410	snmC-seq2	3224142	True	0.8686391510365961	2C	Isocortex	MOp	c3_c5_c0_c1_r1	L5 IT CTX Glut	50.92824	4.1219716	-36.534954	24.370354
2C_M_1952	0.00683	0.8137	0.0333899999999999	1799998.0	MOp-1	CEMBA180410_2C_3	15	5	2	2C_180410	snmC-seq2	4040806	True	1.0777282421394605	2C	Isocortex	MOp	c6_c0_c1_c0_r0	Pvalb Gaba	16.278563	-38.856113	61.30634	42.037838
2C_M_1953	0.0067599999999999	0.81731	0.03517	1787751.0	MOp-1	CEMBA180410_2C_4	14	4	2	2C_180410	snmC-seq2	4000196	True	1.1486578652741213	2C	Isocortex	MOp	c11_c2_c1_c0_r0	Sncg Gaba	19.209833	-54.069706	56.4724	-6.229783
2C_M_1954	0.00581	0.7723899999999999	0.02197	1631074.0	MOp-1	CEMBA180410_2C_4	14	5	2	2C_180410	snmC-seq2	3702178	True	1.047990452218526	2C	Isocortex	MOp	c1_c2_c2_c1_r0	L4/5 IT CTX Glut	45.05526	-10.634153	-26.485788	-14.070612
2C_M_1955	0.0075	0.8266100000000001	0.03728	1715218.0	MOp-1	CEMBA180410_2C_4	15	5	2	2C_180410	snmC-seq2	3846528	True	1.1020542829285218	2C	Isocortex	MOp	c6_c1_c2_c1_r0	Sst Gaba	5.899113	-42.04505	69.29912	15.587155
2C_M_1956	0.00496	0.77513	0.02269	1881371.0	MOp-1	CEMBA180410_2C_3	16	4	2	2C_180410	snmC-seq2	4095186	True	1.12644939641164	2C	Isocortex	MOp	c3_c7_c2_c0_r0	L6 IT CTX Glut	50.311096	12.554223	-46.780876	47.29352
2C_M_1957	0.00686	0.8118	0.0352	1579283.0	MOp-1	CEMBA180410_2C_3	16	5	2	2C_180410	snmC-seq2	3407100	True	0.9455776569922488	2C	Isocortex	MOp	c6_c0_c0_c1_r0	Pvalb Gaba	18.069223	-37.24201	54.307007	33.735012
2C_M_1958	0.00704	0.81445	0.03464	1938622.0	MOp-1	CEMBA180410_2C_3	17	5	2	2C_180410	snmC-seq2	4264336	True	1.1607277787158017	2C	Isocortex	MOp	c6_c0_c0_c1_r0	Pvalb Gaba	18.622847	-37.061	52.903225	32.153046
2C_M_196	0.00645	0.81576	0.03032	1648656.0	MOp-1	CEMBA180409_2C_2	7	4	2	2C_180409	snmC-seq2	3775406	True	0.94241333304371	2C	Isocortex	MOp	c2_c3_c1_c3_r0	L6 CT CTX Glut	5.360659	46.32731	8.78455	80.949745
2C_M_1962	0.00558	0.75039	0.02572	1825505.0	MOp-1	CEMBA180410_2C_3	18	6	2	2C_180410	snmC-seq2	3846976	True	1.0930002670374055	2C	Isocortex	MOp	c1_c5_c2_c0_r3	L4/5 IT CTX Glut	49.489902	-8.348221	-34.95039	-7.6743407
2C_M_1963	0.00545	0.77148	0.02319	1561045.0	MOp-1	CEMBA180410_2C_3	18	7	2	2C_180410	snmC-seq2	3254158	True	0.9346578628146222	2C	Isocortex	MOp	c1_c0_c1_c2_r1	L2/3 IT CTX Glut	37.470932	-24.739939	-11.248673	-38.01958
2C_M_1965	0.00467	0.7637	0.01936	2083012.0	MOp-1	CEMBA180410_2C_4	18	6	2	2C_180410	snmC-seq2	4513932	True	1.3383676570508856	2C	Isocortex	MOp	c1_c1_c3_c2_r0	L4/5 IT CTX Glut	49.86634	-20.167835	-40.91134	-37.92572
2C_M_1966	0.0053799999999999	0.76178	0.0223699999999999	1781116.0	MOp-1	CEMBA180410_2C_4	18	7	2	2C_180410	snmC-seq2	3888504	True	1.1443947744208125	2C	Isocortex	MOp	c1_c2_c0_c1_r1	L4/5 IT CTX Glut	44.703094	-12.217892	-27.510511	-15.673338
2C_M_1967	0.00644	0.77766	0.02961	1860588.0	MOp-1	CEMBA180410_2C_4	19	6	2	2C_180410	snmC-seq2	4031910	True	1.1954567723551248	2C	Isocortex	MOp	c3_c3_c1_c0_r0	L4/5 IT CTX Glut	52.305603	3.144561	-30.936815	25.114805
2C_M_1968	0.0065299999999999	0.8265600000000001	0.03269	2035153.0	MOp-1	CEMBA180410_2C_3	20	6	2	2C_180410	snmC-seq2	4489034	True	1.218524612346708	2C	Isocortex	MOp	c6_c1_c1_c2_r0	Sst Gaba	5.8604155	-38.80118	58.818897	15.21783
2C_M_1969	0.0057399999999999	0.78864	0.02461	2030901.0	MOp-1	CEMBA180410_2C_3	20	7	2	2C_180410	snmC-seq2	4492564	True	1.2159787759149026	2C	Isocortex	MOp	c3_c0_c3_c0_r3	L5 IT CTX Glut	53.97102	10.168991	-41.853664	34.27973
2C_M_197	0.00622	0.7588699999999999	0.0212	1544819.0	MOp-1	CEMBA180409_2C_2	7	5	2	2C_180409	snmC-seq2	3525004	True	0.8830574860609193	2C	Isocortex	MOp	c1_c0_c1_c1_r1	L2/3 IT CTX Glut	30.117773	-24.646729	17.342312	-49.88565
2C_M_1970	0.00628	0.8198200000000001	0.02823	1212000.0	MOp-1	CEMBA180410_2C_3	21	6	2	2C_180410	snmC-seq2	2983206	True	0.7256711560085213	2C	Isocortex	MOp	c11_c1_c2_c0_r0	Vip Gaba	18.558552	-61.188473	42.390846	0.25584167
2C_M_1971	0.00573	0.76774	0.02369	2425172.0	MOp-1	CEMBA180410_2C_3	21	7	2	2C_180410	snmC-seq2	5425278	True	1.4520440336299485	2C	Isocortex	MOp	c1_c0_c1_c4_r0	L2/3 IT CTX Glut	37.16197	-25.318302	-6.285319	-40.400837
2C_M_1972	0.0049299999999999	0.76865	0.019	2370090.0	MOp-1	CEMBA180410_2C_4	20	7	2	2C_180410	snmC-seq2	5436576	True	1.5228197438611653	2C	Isocortex	MOp	c1_c0_c1_c1_r1	L2/3 IT CTX Glut	29.713245	-24.743694	19.170631	-50.216343
2C_M_1973	0.00566	0.81583	0.02531	2132461.0	MOp-1	CEMBA180410_2C_4	21	7	2	2C_180410	snmC-seq2	4769898	True	1.3701394098173167	2C	Isocortex	MOp	c11_c8_c2_c2_r0	Vip Gaba	23.47138	-58.53924	43.871124	-12.131484
2C_M_1974	0.00336	0.75389	0.0076799999999999	2402188.0	MOp-1	CEMBA180410_2C_3	22	6	2	2C_180410	snmC-seq2	5457990	True	1.4382826261631994	2C	Isocortex	MOp	c10_c0_c0_c0_r1	Astro-TE NN	-38.289585	16.619946	44.597107	-41.12819
2C_M_1975	0.00326	0.71544	0.00511	2115381.0	MOp-1	CEMBA180410_2C_3	22	7	2	2C_180410	snmC-seq2	4961466	True	1.2665602109475755	2C	Isocortex	MOp	c15_c0_c0_c0_r0	Microglia NN	-25.892506	24.734375	55.426132	-57.003963
2C_M_1976	0.00387	0.7246100000000001	0.00748	2614060.0	MOp-1	CEMBA180410_2C_3	23	6	2	2C_180410	snmC-seq2	5944104	True	1.5651385660690058	2C	Isocortex	MOp	c15_c1_c0_c0_r0	VLMC NN	-49.22733	41.375656	75.33083	-49.834454
2C_M_1977	0.00365	0.74361	0.00806	1986322.0	MOp-1	CEMBA180410_2C_4	23	7	2	2C_180410	snmC-seq2	4607700	True	1.2762428259120109	2C	Isocortex	MOp	c10_c0_c0_c0_r1	Astro-TE NN	-39.32397	16.112984	44.12011	-41.72325
2C_M_1978	0.00527	0.77686	0.0234	1144040.0	MOp-1	CEMBA180410_2C_3	0	6	2	2C_180410	snmC-seq2	2308264	True	0.6849808822772183	2C	Isocortex	MOp	c1_c2_c0_c1_r1	L4/5 IT CTX Glut	43.50472	-13.053378	-18.933437	-23.42335
2C_M_1979	0.00536	0.77332	0.02147	881096.0	MOp-1	CEMBA180410_2C_3	0	7	2	2C_180410	snmC-seq2	1766656	True	0.5275461657380232	2C	Isocortex	MOp	c1_c0_c1_c1_r1	L2/3 IT CTX Glut	31.044281	-24.794016	16.48625	-46.61624
2C_M_198	0.0058	0.78683	0.02607	1430449.0	MOp-1	CEMBA180409_2C_1	8	4	2	2C_180409	snmC-seq2	3074606	True	0.7716669193127523	2C	Isocortex	MOp	c26_c3_c2_c0_r0	Car3 Glut	60.866127	20.843437	-84.78942	11.023783
2C_M_1980	0.00602	0.76053	0.0263899999999999	1184230.0	MOp-1	CEMBA180410_2C_3	1	6	2	2C_180410	snmC-seq2	2383438	True	0.7090441857095471	2C	Isocortex	MOp	c1_c0_c1_c2_r1	L2/3 IT CTX Glut	34.007347	-25.875034	10.936206	-43.910328
2C_M_1981	0.00546	0.76826	0.02336	1142543.0	MOp-1	CEMBA180410_2C_3	1	7	2	2C_180410	snmC-seq2	2320424	True	0.6840845706266039	2C	Isocortex	MOp	c1_c0_c1_c2_r1	L2/3 IT CTX Glut	33.953094	-26.291191	10.435259	-46.167484
2C_M_1982	0.00515	0.77453	0.02137	926211.0	MOp-1	CEMBA180410_2C_4	0	6	2	2C_180410	snmC-seq2	1870492	True	0.5951049950767244	2C	Isocortex	MOp	c1_c0_c1_c1_r1	L2/3 IT CTX Glut	31.107628	-24.654148	16.646748	-45.58703
2C_M_1983	0.00679	0.77263	0.02852	972414.0	MOp-1	CEMBA180410_2C_4	0	7	2	2C_180410	snmC-seq2	1988082	True	0.6247911422802557	2C	Isocortex	MOp	c3_c5_c0_c2_r0	L5 IT CTX Glut	51.301273	3.2963545	-34.53754	23.578024
2C_M_1984	0.00558	0.7939	0.02498	956953.0	MOp-1	CEMBA180410_2C_4	1	6	2	2C_180410	snmC-seq2	1934534	True	0.6148572089444594	2C	Isocortex	MOp	c2_c4_c1_c0_r4	L6 CT CTX Glut	12.730083	42.556538	-2.17395	60.929844
2C_M_1985	0.00505	0.76475	0.01879	847453.0	MOp-1	CEMBA180410_2C_4	1	7	2	2C_180410	snmC-seq2	1692462	True	0.5445017532643807	2C	Isocortex	MOp	c11_c0_c0_c1_r0	Lamp5 Gaba	32.573006	-53.104404	37.11986	-20.419426
2C_M_1986	0.00527	0.77532	0.0234699999999999	1760996.0	MOp-1	CEMBA180410_2C_3	2	6	2	2C_180410	snmC-seq2	4005530	True	1.0543762401372787	2C	Isocortex	MOp	c1_c2_c2_c1_r0	L4/5 IT CTX Glut	45.125572	-11.174627	-26.05741	-14.67602
2C_M_1987	0.00515	0.7662800000000001	0.02104	2101640.0	MOp-1	CEMBA180410_2C_3	3	6	2	2C_180410	snmC-seq2	4809560	True	1.258332944153258	2C	Isocortex	MOp	c1_c0_c1_c1_r1	L2/3 IT CTX Glut	30.328218	-24.464542	20.663162	-45.629116
2C_M_1988	0.00533	0.75849	0.02279	1759068.0	MOp-1	CEMBA180410_2C_4	2	6	2	2C_180410	snmC-seq2	3994826	True	1.1302285909794023	2C	Isocortex	MOp	c1_c0_c1_c2_r1	L2/3 IT CTX Glut	33.131176	-25.453499	12.478577	-43.942394
2C_M_1989	0.00703	0.77535	0.03291	1720094.0	MOp-1	CEMBA180410_2C_4	2	7	2	2C_180410	snmC-seq2	3952706	True	1.1051871888819105	2C	Isocortex	MOp	c14_c5_c0_c0_r0	L5 ET CTX Glut	34.25481	39.607548	28.198725	25.8792
2C_M_199	0.00584	0.75141	0.02325	1245567.0	MOp-1	CEMBA180409_2C_1	8	5	2	2C_180409	snmC-seq2	2666352	True	0.6719308760309713	2C	Isocortex	MOp	c1_c0_c1_c2_r1	L2/3 IT CTX Glut	33.919582	-26.474934	11.549004	-46.0847
2C_M_1990	0.00773	0.7820199999999999	0.03523	1744535.0	MOp-1	CEMBA180410_2C_4	3	6	2	2C_180410	snmC-seq2	3994140	True	1.1208909120990502	2C	Isocortex	MOp	c14_c3_c2_c0_r0	L5 ET CTX Glut	33.68794	38.189743	25.853333	21.837082
2C_M_1991	0.0050799999999999	0.77494	0.02278	1881241.0	MOp-1	CEMBA180410_2C_3	4	6	2	2C_180410	snmC-seq2	4040930	True	1.1263715603965565	2C	Isocortex	MOp	c1_c2_c0_c1_r1	L4/5 IT CTX Glut	43.52492	-13.117908	-20.113565	-22.885807
2C_M_1992	0.00659	0.83009	0.03094	1518404.0	MOp-1	CEMBA180410_2C_3	4	7	2	2C_180410	snmC-seq2	3256268	True	0.909127051128682	2C	Isocortex	MOp	c28_c3_c0_c0_r0	L5 NP CTX Glut	4.936637	61.391907	47.921238	55.391632
2C_M_1993	0.00612	0.77687	0.0278199999999999	1983935.0	MOp-1	CEMBA180410_2C_3	5	6	2	2C_180410	snmC-seq2	4270162	True	1.1878584198809947	2C	Isocortex	MOp	c3_c5_c0_c2_r0	L5 IT CTX Glut	51.009308	3.1421058	-35.19294	22.68082
2C_M_1994	0.00556	0.80909	0.0235699999999999	1899904.0	MOp-1	CEMBA180410_2C_3	5	7	2	2C_180410	snmC-seq2	4077680	True	1.137545818469648	2C	Isocortex	MOp	c11_c4_c1_c0_r0	Vip Gaba	21.853888	-59.38106	44.443718	-8.79956
2C_M_1995	0.00509	0.77412	0.02251	1703084.0	MOp-1	CEMBA180410_2C_4	4	6	2	2C_180410	snmC-seq2	3879760	True	1.0942579989173613	2C	Isocortex	MOp	c1_c0_c1_c2_r1	L2/3 IT CTX Glut	34.690292	-25.804182	10.571557	-45.704
2C_M_1996	0.0057799999999999	0.76663	0.02563	1706621.0	MOp-1	CEMBA180410_2C_4	4	7	2	2C_180410	snmC-seq2	3718560	True	1.0965305765131643	2C	Isocortex	MOp	c1_c2_c2_c0_r0	L4/5 IT CTX Glut	45.909782	-9.89715	-27.241472	-11.885806
2C_M_1997	0.00575	0.76469	0.02532	1695807.0	MOp-1	CEMBA180410_2C_4	5	6	2	2C_180410	snmC-seq2	3696030	True	1.089582413063627	2C	Isocortex	MOp	c1_c5_c2_c1_r0	L4/5 IT CTX Glut	48.12944	-11.146232	-33.97642	-11.928527
2C_M_1998	0.00637	0.77855	0.02901	1715356.0	MOp-1	CEMBA180410_2C_4	5	7	2	2C_180410	snmC-seq2	3751572	True	1.102142950078146	2C	Isocortex	MOp	c11_c3_c2_c1_r0	Lamp5 Gaba	28.250053	-54.960068	49.52981	-19.497816
2C_M_1999	0.0051	0.7585	0.02141	1510045.0	MOp-1	CEMBA180410_2C_3	6	6	2	2C_180410	snmC-seq2	3213992	True	0.904122195358818	2C	Isocortex	MOp	c1_c0_c1_c0_r0	L2/3 IT CTX Glut	34.745773	-27.30441	6.4900503	-49.424976
2C_M_2	0.00564	0.7872399999999999	0.0235699999999999	1203182.0	MOp-1	CEMBA180409_2C_1	19	0	2	2C_180409	snmC-seq2	2602056	True	0.649065955733169	2C	Isocortex	MOp	c1_c2_c0_c1_r1	L4/5 IT CTX Glut	43.323227	-13.255671	-19.036097	-24.976252
2C_M_20	0.00522	0.78968	0.02099	5409103.0	MOp-1	CEMBA180409_2C_1	1	1	2	2C_180409	snmC-seq2	12275370	True	2.91798298873666	2C	Isocortex	MOp	c11_c2_c3_c0_r0	Sncg Gaba	21.699757	-58.419765	58.884747	-7.208351
2C_M_200	0.0054399999999999	0.7542800000000001	0.0229699999999999	1429714.0	MOp-1	CEMBA180409_2C_1	9	4	2	2C_180409	snmC-seq2	3085570	True	0.771270417804698	2C	Isocortex	MOp	c1_c0_c1_c2_r1	L2/3 IT CTX Glut	33.14617	-26.193052	12.375599	-45.886093
2C_M_2000	0.00558	0.80148	0.02344	1392092.0	MOp-1	CEMBA180410_2C_3	6	7	2	2C_180410	snmC-seq2	2914740	True	0.8334991839193188	2C	Isocortex	MOp	c11_c8_c0_c0_r0	Vip Gaba	23.535242	-58.264416	44.33461	-12.693895
2C_M_2001	0.00635	0.77532	0.02875	1621599.0	MOp-1	CEMBA180410_2C_3	7	6	2	2C_180410	snmC-seq2	3432814	True	0.9709138786404804	2C	Isocortex	MOp	c3_c7_c0_c0_r0	L6 IT CTX Glut	49.717964	13.202293	-49.878166	48.856277
2C_M_2002	0.00573	0.77786	0.02284	1883564.0	MOp-1	CEMBA180410_2C_3	7	7	2	2C_180410	snmC-seq2	4035932	True	1.1277624301122395	2C	Isocortex	MOp	c1_c2_c0_c2_r0	L4/5 IT CTX Glut	41.943913	-14.260015	-18.107819	-26.6517
2C_M_2003	0.0071	0.80561	0.03488	1452818.0	MOp-1	CEMBA180410_2C_4	6	7	2	2C_180410	snmC-seq2	3145432	True	0.9334581955271278	2C	Isocortex	MOp	c11_c1_c0_c1_r0	Vip Gaba	17.539284	-60.78703	44.52004	0.27227664
2C_M_2004	0.00617	0.77036	0.0251	1282024.0	MOp-1	CEMBA180410_2C_4	7	6	2	2C_180410	snmC-seq2	2791546	True	0.8237203900712068	2C	Isocortex	MOp	c1_c2_c6_c1_r0	L4/5 IT CTX Glut	45.140423	-12.283025	-25.532728	-16.022413
2C_M_2005	0.00719	0.7742399999999999	0.03514	1642176.0	MOp-1	CEMBA180410_2C_3	8	6	2	2C_180410	snmC-seq2	3510672	True	0.9832341223510308	2C	Isocortex	MOp	c3_c7_c0_c0_r0	L6 IT CTX Glut	49.793938	13.397803	-49.853394	48.990692
2C_M_2006	0.0055299999999999	0.7740100000000001	0.0236	1538761.0	MOp-1	CEMBA180410_2C_3	8	7	2	2C_180410	snmC-seq2	3284004	True	0.9213155723521684	2C	Isocortex	MOp	c1_c0_c1_c2_r1	L2/3 IT CTX Glut	36.803295	-25.027117	-5.8108754	-40.140137
2C_M_2007	0.00532	0.7718	0.0209199999999999	1640736.0	MOp-1	CEMBA180410_2C_3	9	6	2	2C_180410	snmC-seq2	3517832	True	0.9823719387993376	2C	Isocortex	MOp	c1_c0_c1_c1_r1	L2/3 IT CTX Glut	31.0772	-25.76644	16.270182	-48.356934
2C_M_2008	0.00763	0.82131	0.03797	1801797.0	MOp-1	CEMBA180410_2C_3	9	7	2	2C_180410	snmC-seq2	3923038	True	1.0788053728404996	2C	Isocortex	MOp	c11_c2_c3_c0_r0	Sncg Gaba	20.153618	-54.418266	56.595196	-7.8375177
2C_M_2009	0.00565	0.76884	0.02391	1419472.0	MOp-1	CEMBA180410_2C_4	8	6	2	2C_180410	snmC-seq2	3096866	True	0.9120328710969188	2C	Isocortex	MOp	c1_c0_c1_c3_r0	L2/3 IT CTX Glut	40.45089	-25.599365	-13.701318	-40.784096
2C_M_201	0.00587	0.78662	0.02703	1489273.0	MOp-1	CEMBA180409_2C_1	9	5	2	2C_180409	snmC-seq2	3228856	True	0.8033999869451204	2C	Isocortex	MOp	c3_c0_c0_c2_r0	L6 IT CTX Glut	50.936195	10.865748	-43.410133	41.044712
2C_M_2010	0.00655	0.77455	0.0280899999999999	1449108.0	MOp-1	CEMBA180410_2C_4	9	6	2	2C_180410	snmC-seq2	3129184	True	0.931074462736506	2C	Isocortex	MOp	c1_c2_c2_c0_r0	L4/5 IT CTX Glut	45.804283	-9.860148	-27.558197	-12.290176
2C_M_2011	0.00747	0.82237	0.03703	1165202.0	MOp-1	CEMBA180410_2C_4	9	7	2	2C_180410	snmC-seq2	2520196	True	0.7486604353364292	2C	Isocortex	MOp	c6_c2_c1_c1_r0	Pvalb Gaba	17.578447	-41.325603	65.80441	37.011906
2C_M_2012	0.00572	0.74957	0.02487	1769745.0	MOp-1	CEMBA180410_2C_3	10	7	2	2C_180410	snmC-seq2	3975892	True	1.059614603952393	2C	Isocortex	MOp	c1_c0_c1_c0_r0	L2/3 IT CTX Glut	36.920147	-27.154629	-4.9210057	-44.107674
2C_M_2013	0.00498	0.7673399999999999	0.0198	2135119.0	MOp-1	CEMBA180410_2C_3	11	6	2	2C_180410	snmC-seq2	4939730	True	1.2783781129915497	2C	Isocortex	MOp	c1_c1_c3_c2_r0	L4/5 IT CTX Glut	50.335087	-19.375858	-41.929306	-36.668377
2C_M_2014	0.00647	0.76847	0.03288	1734334.0	MOp-1	CEMBA180410_2C_4	10	6	2	2C_180410	snmC-seq2	3949744	True	1.1143366106982056	2C	Isocortex	MOp	c14_c3_c2_c0_r0	L5 ET CTX Glut	33.962387	38.49214	25.22857	22.566362
2C_M_2015	0.0055899999999999	0.74912	0.02412	1835225.0	MOp-1	CEMBA180410_2C_4	10	7	2	2C_180410	snmC-seq2	4253280	True	1.179160649776003	2C	Isocortex	MOp	c1_c0_c1_c2_r1	L2/3 IT CTX Glut	33.85277	-26.121729	11.613612	-45.41914
2C_M_2016	0.00537	0.7731399999999999	0.02173	1926525.0	MOp-1	CEMBA180410_2C_4	11	7	2	2C_180410	snmC-seq2	4372922	True	1.2378223219549178	2C	Isocortex	MOp	c1_c0_c1_c4_r0	L2/3 IT CTX Glut	35.512295	-25.171688	-5.219958	-40.124058
2C_M_2017	0.00542	0.76085	0.02449	1556599.0	MOp-1	CEMBA180410_2C_3	12	6	2	2C_180410	snmC-seq2	3222716	True	0.9319958710987692	2C	Isocortex	MOp	c1_c0_c1_c3_r0	L2/3 IT CTX Glut	37.33837	-25.806599	-10.20669	-39.789738
2C_M_2018	0.00555	0.76659	0.02443	1258912.0	MOp-1	CEMBA180410_2C_3	12	7	2	2C_180410	snmC-seq2	2589928	True	0.7537591801592405	2C	Isocortex	MOp	c1_c2_c0_c1_r1	L4/5 IT CTX Glut	43.714066	-12.971773	-19.5775	-23.727606
2C_M_2019	0.00552	0.75897	0.0243	1517059.0	MOp-1	CEMBA180410_2C_3	13	7	2	2C_180410	snmC-seq2	3151074	True	0.9083217477418576	2C	Isocortex	MOp	c1_c5_c2_c1_r0	L4/5 IT CTX Glut	47.839306	-10.543836	-33.175438	-11.431
2C_M_202	0.0049299999999999	0.75976	0.01975	1116451.0	MOp-1	CEMBA180409_2C_2	8	4	2	2C_180409	snmC-seq2	2418082	True	0.6381915378890338	2C	Isocortex	MOp	c1_c1_c3_c2_r0	L4/5 IT CTX Glut	51.593296	-21.060389	-48.730175	-36.195297
2C_M_2020	0.00512	0.78301	0.02279	1304579.0	MOp-1	CEMBA180410_2C_4	12	6	2	2C_180410	snmC-seq2	2701732	True	0.838212328910149	2C	Isocortex	MOp	c3_c3_c2_c1_r0	L5 IT CTX Glut	53.52259	-0.60769105	-27.004154	15.252354
2C_M_2021	0.00561	0.77422	0.02609	1414460.0	MOp-1	CEMBA180410_2C_4	13	6	2	2C_180410	snmC-seq2	2906986	True	0.9088125830250596	2C	Isocortex	MOp	c11_c0_c0_c0_r0	Lamp5 Gaba	33.556988	-52.74409	34.42815	-22.993515
2C_M_2022	0.0054399999999999	0.75515	0.02385	1304112.0	MOp-1	CEMBA180410_2C_4	13	7	2	2C_180410	snmC-seq2	2669628	True	0.837912274135696	2C	Isocortex	MOp	c1_c0_c1_c0_r0	L2/3 IT CTX Glut	34.485115	-26.934118	7.734661	-48.629974
2C_M_2023	0.0055299999999999	0.7926300000000001	0.02625	1874810.0	MOp-1	CEMBA180410_2C_3	14	6	2	2C_180410	snmC-seq2	4093820	True	1.1225210726042374	2C	Isocortex	MOp	c3_c3_c3_c1_r0	L5 IT CTX Glut	54.921413	1.1058378	-22.569656	21.681608
2C_M_2024	0.0054	0.74908	0.0231	1512708.0	MOp-1	CEMBA180410_2C_3	14	7	2	2C_180410	snmC-seq2	3250234	True	0.9057166361908732	2C	Isocortex	MOp	c1_c0_c1_c2_r1	L2/3 IT CTX Glut	32.794468	-25.70762	12.642596	-44.757984
2C_M_2025	0.0066099999999999	0.7783899999999999	0.03163	1676069.0	MOp-1	CEMBA180410_2C_3	15	6	2	2C_180410	snmC-seq2	3586262	True	1.003527168960434	2C	Isocortex	MOp	c14_c5_c0_c1_r0	L5 ET CTX Glut	33.833275	38.416378	28.596767	23.93046
2C_M_2026	0.0057399999999999	0.75402	0.02283	2003167.0	MOp-1	CEMBA180410_2C_3	15	7	2	2C_180410	snmC-seq2	4437700	True	1.1993733602047207	2C	Isocortex	MOp	c1_c0_c1_c0_r0	L2/3 IT CTX Glut	32.967632	-27.414614	9.12894	-51.389275
2C_M_2027	0.00655	0.8138	0.03465	1641755.0	MOp-1	CEMBA180410_2C_4	14	6	2	2C_180410	snmC-seq2	3588024	True	1.0548531610963243	2C	Isocortex	MOp	c6_c8_c0_c1_r0	Sst Gaba	2.2507	-42.095383	68.32644	4.2037873
2C_M_2028	0.00481	0.76782	0.01987	1625828.0	MOp-1	CEMBA180410_2C_4	15	7	2	2C_180410	snmC-seq2	3526820	True	1.0446198155016522	2C	Isocortex	MOp	c1_c1_c3_c2_r0	L4/5 IT CTX Glut	49.932793	-18.784903	-21.785465	-24.928955
2C_M_2029	0.00534	0.7552300000000001	0.02404	2142250.0	MOp-1	CEMBA180410_2C_3	16	6	2	2C_180410	snmC-seq2	4725052	True	1.282647717788164	2C	Isocortex	MOp	c1_c2_c2_c0_r0	L4/5 IT CTX Glut	47.811928	-10.070638	-31.70688	-10.642191
2C_M_203	0.0060799999999999	0.79525	0.0276399999999999	1386761.0	MOp-1	CEMBA180409_2C_2	8	5	2	2C_180409	snmC-seq2	3035926	True	0.7927075485395547	2C	Isocortex	MOp	c2_c6_c1_c1_r0	L6 CT CTX Glut	14.310915	42.865906	-2.5572379	56.256004
2C_M_2030	0.00683	0.8269700000000001	0.03363	1918667.0	MOp-1	CEMBA180410_2C_3	17	6	2	2C_180410	snmC-seq2	4294250	True	1.1487799504004963	2C	Isocortex	MOp	c6_c2_c1_c0_r0	Pvalb Gaba	15.02618	-42.58048	69.547295	34.649372
2C_M_2031	0.00648	0.77313	0.03157	2144349.0	MOp-1	CEMBA180410_2C_4	16	6	2	2C_180410	snmC-seq2	4814204	True	1.3777776349965385	2C	Isocortex	MOp	c3_c5_c0_c1_r1	L5 IT CTX Glut	50.202297	3.5219686	-37.860043	22.024786
2C_M_2032	0.00516	0.75507	0.02131	1824903.0	MOp-1	CEMBA180410_2C_4	16	7	2	2C_180410	snmC-seq2	4139912	True	1.172528603990343	2C	Isocortex	MOp	c1_c0_c1_c1_r1	L2/3 IT CTX Glut	32.05857	-25.308825	15.627033	-46.51506
2C_M_2033	0.02306	0.77577	0.04078	1339956.0	MOp-1	CEMBA180410_2C_4	17	6	2	2C_180410	snmC-seq2	3099280	True	0.8609426024772188	2C	Isocortex	MOp	c10_c3_c3_c0_r0	DG-PIR Ex IMN	35.227833	-9.755253	63.922997	-28.561317
2C_M_2034	0.00597	0.75134	0.02603	1828548.0	MOp-1	CEMBA180410_2C_4	17	7	2	2C_180410	snmC-seq2	4210392	True	1.1748705732684608	2C	Isocortex	MOp	c1_c0_c0_c0_r2	L2/3 IT CTX Glut	40.59996	-31.173485	-9.001385	-56.181957
2C_M_2035	0.00505	0.77455	0.02181	1476535.0	MOp-1	CEMBA180410_2C_3	18	8	2	2C_180410	snmC-seq2	3000390	True	0.8840584656246221	2C	Isocortex	MOp	c1_c0_c1_c2_r1	L2/3 IT CTX Glut	35.600937	-23.701723	-7.3423734	-31.298367
2C_M_2036	0.00502	0.75366	0.01942	1485634.0	MOp-1	CEMBA180410_2C_3	18	9	2	2C_180410	snmC-seq2	2999116	True	0.8895063879418841	2C	Isocortex	MOp	c1_c0_c1_c1_r1	L2/3 IT CTX Glut	30.263391	-24.19687	21.10775	-45.03909
2C_M_2037	0.00852	0.82658	0.04514	1148653.0	MOp-1	CEMBA180410_2C_3	19	8	2	2C_180410	snmC-seq2	2316406	True	0.6877428633355247	2C	Isocortex	MOp	c6_c3_c1_c2_r0	Sst Gaba	8.458874	-46.791985	81.96894	20.684797
2C_M_2038	0.00643	0.77022	0.0295399999999999	1782136.0	MOp-1	CEMBA180410_2C_3	19	9	2	2C_180410	snmC-seq2	3716790	True	1.0670335736669985	2C	Isocortex	MOp	c1_c5_c2_c0_r3	L4/5 IT CTX Glut	49.427505	-6.698943	-34.188137	-5.2976856
2C_M_2039	0.00658	0.79577	0.0312	1643509.0	MOp-1	CEMBA180410_2C_4	18	9	2	2C_180410	snmC-seq2	3440674	True	1.0559801334183596	2C	Isocortex	MOp	c14_c3_c2_c0_r0	L5 ET CTX Glut	34.06637	36.92952	26.31845	19.730919
2C_M_204	0.00855	0.83145	0.04514	1299063.0	MOp-1	CEMBA180409_2C_2	9	4	2	2C_180409	snmC-seq2	2730208	True	0.7425771608290395	2C	Isocortex	MOp	c11_c2_c2_c2_r0	Sncg Gaba	20.095503	-53.34674	58.466732	-6.801682
2C_M_2040	0.0073	0.78865	0.0338899999999999	1555370.0	MOp-1	CEMBA180410_2C_4	19	9	2	2C_180410	snmC-seq2	3260240	True	0.9993494529783008	2C	Isocortex	MOp	c3_c3_c2_c0_r0	L5 IT CTX Glut	52.46121	-0.71787155	-29.068157	15.198466
2C_M_2041	0.00549	0.7792899999999999	0.02292	1922145.0	MOp-1	CEMBA180410_2C_3	20	8	2	2C_180410	snmC-seq2	4332688	True	1.1508623631732666	2C	Isocortex	MOp	c1_c0_c1_c2_r1	L2/3 IT CTX Glut	35.685955	-23.57862	-7.8329506	-31.017237
2C_M_2042	0.00597	0.7741899999999999	0.02655	1775793.0	MOp-1	CEMBA180410_2C_3	20	9	2	2C_180410	snmC-seq2	3880008	True	1.063235774869505	2C	Isocortex	MOp	c3_c5_c0_c1_r1	L5 IT CTX Glut	48.878464	14.056387	-40.04645	22.559303
2C_M_2043	0.00522	0.76713	0.02016	2273457.0	MOp-1	CEMBA180410_2C_3	21	9	2	2C_180410	snmC-seq2	5067294	True	1.3612064103347068	2C	Isocortex	MOp	c1_c0_c1_c1_r1	L2/3 IT CTX Glut	30.00784	-24.378555	20.909317	-46.853394
2C_M_2044	0.00604	0.8269200000000001	0.02755	1720236.0	MOp-1	CEMBA180410_2C_4	20	8	2	2C_180410	snmC-seq2	3927360	True	1.1052784260938426	2C	Isocortex	MOp	c28_c3_c0_c0_r0	L5 NP CTX Glut	5.1727743	61.725903	48.05433	56.35872
2C_M_2045	0.00622	0.76186	0.02534	1604695.0	MOp-1	CEMBA180410_2C_4	21	9	2	2C_180410	snmC-seq2	3585630	True	1.0310415338131853	2C	Isocortex	MOp	c1_c2_c2_c0_r0	L4/5 IT CTX Glut	46.271446	-9.811429	-30.950722	-11.538468
2C_M_2046	0.00392	0.7570399999999999	0.00942	2190874.0	MOp-1	CEMBA180410_2C_3	23	9	2	2C_180410	snmC-seq2	4792170	True	1.311760782383674	2C	Isocortex	MOp	c10_c0_c0_c0_r1	Astro-TE NN	-38.712696	16.102339	43.53917	-41.33355
2C_M_2047	0.00352	0.74422	0.00949	2373257.0	MOp-1	CEMBA180410_2C_4	22	8	2	2C_180410	snmC-seq2	5228372	True	1.5248545906934832	2C	Isocortex	MOp	c5_c0_c0_c0_r10	Oligo NN	-12.43609	47.15173	81.35412	-7.5228543
2C_M_2048	0.0037799999999999	0.74302	0.01086	2114780.0	MOp-1	CEMBA180410_2C_4	22	9	2	2C_180410	snmC-seq2	4721232	True	1.3587790919006093	2C	Isocortex	MOp	c5_c0_c0_c1_r8	Oligo NN	-13.842656	47.75118	78.68428	-4.8031
2C_M_2049	0.00416	0.73231	0.01075	1750660.0	MOp-1	CEMBA180410_2C_4	23	9	2	2C_180410	snmC-seq2	3842782	True	1.1248263200080957	2C	Isocortex	MOp	c5_c0_c0_c1_r8	Oligo NN	-17.848957	47.96932	74.58028	-7.0090804
2C_M_205	0.00545	0.7557	0.02343	1302547.0	MOp-1	CEMBA180409_2C_2	9	5	2	2C_180409	snmC-seq2	2825092	True	0.744568703062425	2C	Isocortex	MOp	c1_c0_c1_c0_r0	L2/3 IT CTX Glut	36.013927	-27.491426	-4.036309	-44.241264
2C_M_2050	0.00507	0.80105	0.02157	2057903.0	MOp-1	CEMBA180410_2C_3	0	8	2	2C_180410	snmC-seq2	4302518	True	1.2321459149863068	2C	Isocortex	MOp	c1_c0_c0_c1_r7	L2/3 IT CTX Glut	36.161522	-35.282837	-3.1466174	-69.4912
2C_M_2051	0.0057399999999999	0.76437	0.02496	1613250.0	MOp-1	CEMBA180410_2C_3	0	9	2	2C_180410	snmC-seq2	3328312	True	0.9659150102563918	2C	Isocortex	MOp	c1_c0_c1_c0_r0	L2/3 IT CTX Glut	36.0682	-26.470463	-4.596231	-41.20498
2C_M_2053	0.0052299999999999	0.76781	0.0223	1687159.0	MOp-1	CEMBA180410_2C_4	0	8	2	2C_180410	snmC-seq2	3518420	True	1.0840259383538429	2C	Isocortex	MOp	c1_c1_c3_c2_r0	L4/5 IT CTX Glut	49.892235	-18.836672	-19.777908	-26.093904
2C_M_2054	0.00604	0.80337	0.02694	1717740.0	MOp-1	CEMBA180410_2C_4	0	9	2	2C_180410	snmC-seq2	3628854	True	1.103674707213683	2C	Isocortex	MOp	c2_c3_c1_c1_r0	L6 CT CTX Glut	3.5717952	44.613514	-4.4578886	92.772606
2C_M_2055	0.0054	0.76582	0.02248	1748080.0	MOp-1	CEMBA180410_2C_4	1	8	2	2C_180410	snmC-seq2	3681810	True	1.1231686298194692	2C	Isocortex	MOp	c1_c2_c0_c1_r1	L4/5 IT CTX Glut	49.946617	-18.844212	-19.912842	-25.899149
2C_M_2056	0.00615	0.78114	0.0254199999999999	1529386.0	MOp-1	CEMBA180410_2C_4	1	9	2	2C_180410	snmC-seq2	3184192	True	0.98265432822587	2C	Isocortex	MOp	c26_c3_c2_c0_r0	Car3 Glut	60.534122	20.100014	-85.14274	9.558891
2C_M_2057	0.00654	0.76944	0.0322	1622356.0	MOp-1	CEMBA180410_2C_3	2	8	2	2C_180410	snmC-seq2	3446096	True	0.9713671237436968	2C	Isocortex	MOp	c3_c5_c0_c1_r1	L5 IT CTX Glut	50.110577	3.6401894	-38.664738	22.080624
2C_M_2058	0.0057	0.75025	0.02426	1567706.0	MOp-1	CEMBA180410_2C_3	2	9	2	2C_180410	snmC-seq2	3307738	True	0.9386460604797812	2C	Isocortex	MOp	c1_c0_c1_c3_r0	L2/3 IT CTX Glut	37.688225	-27.321068	-6.8333993	-43.667213
2C_M_2059	0.00612	0.7923100000000001	0.0275	756606.0	MOp-1	CEMBA180410_2C_4	2	9	2	2C_180410	snmC-seq2	1625652	True	0.4861311406418409	2C	Isocortex	MOp	c11_c1_c0_c1_r0	Vip Gaba	17.66707	-60.884758	44.224697	0.3167239
2C_M_206	0.00499	0.7550100000000001	0.02059	2019100.0	MOp-1	CEMBA180409_2C_1	10	4	2	2C_180409	snmC-seq2	4673152	True	1.0892193128062435	2C	Isocortex	MOp	c1_c0_c1_c1_r1	L2/3 IT CTX Glut	31.164358	-26.243307	15.421781	-49.982353
2C_M_2060	0.00506	0.77249	0.02062	1532100.0	MOp-1	CEMBA180410_2C_4	3	8	2	2C_180410	snmC-seq2	3304938	True	0.9843981155018128	2C	Isocortex	MOp	c1_c0_c1_c1_r1	L2/3 IT CTX Glut	30.807314	-25.979311	15.614984	-50.24615
2C_M_2061	0.0053799999999999	0.7754	0.02169	1222608.0	MOp-1	CEMBA180410_2C_4	3	9	2	2C_180410	snmC-seq2	2636366	True	0.785544684548946	2C	Isocortex	MOp	c1_c2_c0_c1_r1	L4/5 IT CTX Glut	50.111134	-18.79091	-20.94846	-25.514797
2C_M_2062	0.0068099999999999	0.77967	0.03448	1804421.0	MOp-1	CEMBA180410_2C_3	4	8	2	2C_180410	snmC-seq2	3828456	True	1.0803764628680297	2C	Isocortex	MOp	c14_c3_c2_c0_r0	L5 ET CTX Glut	33.73332	38.136845	25.495079	22.23257
2C_M_2063	0.00709	0.8186899999999999	0.0364	1835582.0	MOp-1	CEMBA180410_2C_3	5	8	2	2C_180410	snmC-seq2	3898712	True	1.099033755683526	2C	Isocortex	MOp	c6_c1_c0_c2_r0	Sst Gaba	8.475952	-38.543716	54.9808	20.897758
2C_M_2064	0.0076	0.78373	0.03738	1839761.0	MOp-1	CEMBA180410_2C_3	5	9	2	2C_180410	snmC-seq2	3965938	True	1.1015358841991691	2C	Isocortex	MOp	c14_c6_c1_c0_r0	L5 ET CTX Glut	32.085804	36.886578	32.25949	7.122123
2C_M_2065	0.0057	0.7674300000000001	0.027	1614157.0	MOp-1	CEMBA180410_2C_4	4	8	2	2C_180410	snmC-seq2	3436698	True	1.0371210162026363	2C	Isocortex	MOp	c3_c7_c0_c0_r0	L6 IT CTX Glut	50.12132	12.968809	-48.64216	48.080467
2C_M_2066	0.00525	0.78322	0.02303	1521669.0	MOp-1	CEMBA180410_2C_4	4	9	2	2C_180410	snmC-seq2	3344496	True	0.9776960355182612	2C	Isocortex	MOp	c3_c3_c2_c1_r0	L5 IT CTX Glut	53.446556	-1.220869	-26.958874	14.899268
2C_M_2067	0.00687	0.81291	0.03406	1621684.0	MOp-1	CEMBA180410_2C_4	5	8	2	2C_180410	snmC-seq2	3515264	True	1.0419572309506178	2C	Isocortex	MOp	c11_c2_c0_c2_r0	Sncg Gaba	22.779926	-54.841957	57.416542	-13.567964
2C_M_2068	0.00492	0.75545	0.02074	1774396.0	MOp-1	CEMBA180410_2C_3	6	8	2	2C_180410	snmC-seq2	4106904	True	1.062399337076647	2C	Isocortex	MOp	c1_c0_c1_c1_r1	L2/3 IT CTX Glut	31.209679	-26.029308	15.435539	-49.64204
2C_M_207	0.00552	0.75821	0.02422	1981271.0	MOp-1	CEMBA180409_2C_1	10	5	2	2C_180409	snmC-seq2	4636384	True	1.0688121624005442	2C	Isocortex	MOp	c1_c0_c1_c0_r0	L2/3 IT CTX Glut	34.289925	-26.729593	11.369721	-46.044933
2C_M_2070	0.006	0.76535	0.02682	1972409.0	MOp-1	CEMBA180410_2C_3	7	9	2	2C_180410	snmC-seq2	4579164	True	1.180957359035983	2C	Isocortex	MOp	c1_c0_c1_c2_r1	L2/3 IT CTX Glut	34.815117	-26.438927	9.19458	-43.09767
2C_M_2071	0.00594	0.79035	0.02848	1790706.0	MOp-1	CEMBA180410_2C_4	6	8	2	2C_180410	snmC-seq2	4172694	True	1.150556498804118	2C	Isocortex	MOp	c3_c3_c2_c0_r0	L5 IT CTX Glut	53.060017	-1.4227905	-27.657393	13.572941
2C_M_2072	0.00607	0.8272799999999999	0.02735	1786719.0	MOp-1	CEMBA180410_2C_4	6	9	2	2C_180410	snmC-seq2	4244036	True	1.1479947891986706	2C	Isocortex	MOp	c28_c3_c0_c1_r0	L5 NP CTX Glut	6.4050646	62.013943	44.360886	61.707214
2C_M_2073	0.0055899999999999	0.78883	0.02557	1757646.0	MOp-1	CEMBA180410_2C_4	7	8	2	2C_180410	snmC-seq2	4109232	True	1.129314933828927	2C	Isocortex	MOp	c2_c4_c3_c0_r0	L6 CT CTX Glut	14.615692	41.053444	2.7245235	55.51102
2C_M_2074	0.0065299999999999	0.80316	0.0316899999999999	1165174.0	MOp-1	CEMBA180410_2C_4	7	9	2	2C_180410	snmC-seq2	2874168	True	0.7486424449002735	2C	Isocortex	MOp	c6_c0_c0_c1_r0	Pvalb Gaba	19.480354	-37.85062	52.523903	35.095924
2C_M_2076	0.00579	0.74455	0.02505	1008047.0	MOp-1	CEMBA180410_2C_3	8	9	2	2C_180410	snmC-seq2	2060954	True	0.6035566268984504	2C	Isocortex	MOp	c1_c0_c0_c0_r2	L2/3 IT CTX Glut	40.063675	-33.30394	-7.1995025	-58.609444
2C_M_2077	0.00521	0.77347	0.02085	1181842.0	MOp-1	CEMBA180410_2C_3	9	8	2	2C_180410	snmC-seq2	2455378	True	0.7076143979863224	2C	Isocortex	MOp	c1_c1_c3_c2_r0	L4/5 IT CTX Glut	50.331978	-18.674026	-20.96869	-25.725292
2C_M_2078	0.0054399999999999	0.7731899999999999	0.02224	1222653.0	MOp-1	CEMBA180410_2C_3	9	9	2	2C_180410	snmC-seq2	2558276	True	0.7320495180753189	2C	Isocortex	MOp	c1_c0_c1_c2_r1	L2/3 IT CTX Glut	35.477734	-23.714254	-7.238865	-31.152147
2C_M_2079	0.00524	0.7750199999999999	0.02395	1069033.0	MOp-1	CEMBA180410_2C_4	8	8	2	2C_180410	snmC-seq2	2217968	True	0.6868703548131645	2C	Isocortex	MOp	c11_c3_c1_c1_r0	Lamp5 Gaba	29.252457	-55.069294	48.573387	-22.249851
2C_M_208	0.00512	0.77166	0.02111	2050183.0	MOp-1	CEMBA180409_2C_1	11	4	2	2C_180409	snmC-seq2	4779218	True	1.105987280663188	2C	Isocortex	MOp	c1_c2_c0_c2_r0	L4/5 IT CTX Glut	44.0579	-12.456946	-20.27087	-21.87164
2C_M_2080	0.00524	0.7679699999999999	0.0223699999999999	1068372.0	MOp-1	CEMBA180410_2C_4	8	9	2	2C_180410	snmC-seq2	2231640	True	0.6864456520167761	2C	Isocortex	MOp	c1_c0_c1_c4_r0	L2/3 IT CTX Glut	36.92229	-26.066969	-5.8639717	-40.735268
2C_M_2081	0.0053	0.75189	0.0209099999999999	992309.0	MOp-1	CEMBA180410_2C_4	9	8	2	2C_180410	snmC-seq2	2079292	True	0.6375739896844124	2C	Isocortex	MOp	c1_c0_c1_c1_r1	L2/3 IT CTX Glut	30.33954	-24.235374	20.438267	-44.634598
2C_M_2082	0.00695	0.8287899999999999	0.03776	834827.0	MOp-1	CEMBA180410_2C_3	10	8	2	2C_180410	snmC-seq2	1692862	True	0.499843130492678	2C	Isocortex	MOp	c6_c12_c0_c1_r0	Sst Chodl Gaba	2.130871	-29.808151	47.71776	9.109813
2C_M_2083	0.00518	0.77709	0.02255	775969.0	MOp-1	CEMBA180410_2C_3	10	9	2	2C_180410	snmC-seq2	1566810	True	0.4646025752943698	2C	Isocortex	MOp	c1_c2_c6_c1_r0	L4/5 IT CTX Glut	45.205616	-12.916871	-24.486002	-18.347187
2C_M_2084	0.00503	0.7522300000000001	0.02276	744309.0	MOp-1	CEMBA180410_2C_4	10	8	2	2C_180410	snmC-seq2	1512704	True	0.4782301265916315	2C	Isocortex	MOp	c1_c0_c1_c0_r0	L2/3 IT CTX Glut	34.077625	-25.717031	7.471067	-48.56843
2C_M_2085	0.00571	0.8273	0.0261	806674.0	MOp-1	CEMBA180410_2C_4	10	9	2	2C_180410	snmC-seq2	1655734	True	0.518300610550427	2C	Isocortex	MOp	c6_c3_c0_c0_r0	Sst Gaba	7.804282	-43.99716	75.88823	19.453945
2C_M_2086	0.00499	0.7671899999999999	0.02124	721532.0	MOp-1	CEMBA180410_2C_4	11	8	2	2C_180410	snmC-seq2	1455886	True	0.4635955492945982	2C	Isocortex	MOp	c1_c1_c3_c2_r0	L4/5 IT CTX Glut	49.750454	-21.291029	-42.571857	-41.115105
2C_M_2087	0.0056	0.76285	0.02307	611296.0	MOp-1	CEMBA180410_2C_4	11	9	2	2C_180410	snmC-seq2	1232922	True	0.3927672021498571	2C	Isocortex	MOp	c1_c0_c0_c0_r2	L2/3 IT CTX Glut	38.68806	-25.606611	-13.496216	-45.338367
2C_M_2088	0.00498	0.7555	0.02149	1393973.0	MOp-1	CEMBA180410_2C_3	12	8	2	2C_180410	snmC-seq2	2951554	True	0.8346254111837181	2C	Isocortex	MOp	c1_c0_c1_c1_r1	L2/3 IT CTX Glut	31.617495	-25.776257	14.522045	-46.994427
2C_M_2089	0.00465	0.76858	0.0183699999999999	1340568.0	MOp-1	CEMBA180410_2C_3	12	9	2	2C_180410	snmC-seq2	2737094	True	0.8026497774488707	2C	Isocortex	MOp	c2_c4_c2_c0_r3	L6 CT CTX Glut	10.559236	39.214577	-8.396849	66.15513
2C_M_209	0.00514	0.76877	0.02327	1824177.0	MOp-1	CEMBA180409_2C_2	10	4	2	2C_180409	snmC-seq2	4234414	True	1.042745561616053	2C	Isocortex	MOp	c1_c0_c1_c2_r1	L2/3 IT CTX Glut	37.196976	-24.84001	-11.241164	-37.997654
2C_M_2090	0.00645	0.83454	0.0295899999999999	1601057.0	MOp-1	CEMBA180410_2C_3	13	9	2	2C_180410	snmC-seq2	3371962	True	0.9586145907801444	2C	Isocortex	MOp	c28_c3_c1_c0_r0	L5 NP CTX Glut	5.695402	62.60773	46.830555	56.695286
2C_M_2091	0.0050799999999999	0.77307	0.0225	1423881.0	MOp-1	CEMBA180410_2C_4	12	9	2	2C_180410	snmC-seq2	2984020	True	0.9148657222758544	2C	Isocortex	MOp	c1_c0_c1_c3_r0	L2/3 IT CTX Glut	37.809948	-14.884341	-13.801801	-30.629871
2C_M_2092	0.0057	0.77053	0.02515	2340806.0	MOp-1	CEMBA180410_2C_4	13	9	2	2C_180410	snmC-seq2	4695534	True	1.5040043177046774	2C	Isocortex	MOp	c1_c2_c2_c0_r0	L4/5 IT CTX Glut	49.88319	1.5250065	-23.311813	-0.7751643
2C_M_2093	0.00672	0.8301299999999999	0.0301399999999999	1529512.0	MOp-1	CEMBA180410_2C_3	14	9	2	2C_180410	snmC-seq2	3248922	True	0.9157778392482716	2C	Isocortex	MOp	c28_c1_c1_c0_r0	L5 NP CTX Glut	6.5785174	61.343117	38.484074	66.960106
2C_M_2094	0.00517	0.77895	0.0240699999999999	1522693.0	MOp-1	CEMBA180410_2C_4	14	8	2	2C_180410	snmC-seq2	3242576	True	0.9783539714690958	2C	Isocortex	MOp	c1_c2_c6_c1_r0	L4/5 IT CTX Glut	45.563576	-11.42563	-25.978926	-17.018726
2C_M_2095	0.00645	0.82873	0.03141	1488011.0	MOp-1	CEMBA180410_2C_4	15	8	2	2C_180410	snmC-seq2	3184730	True	0.956070246228032	2C	Isocortex	MOp	c6_c1_c1_c1_r0	Sst Gaba	5.305617	-38.25945	58.895885	13.037983
2C_M_2096	0.00675	0.8295600000000001	0.03377	1499701.0	MOp-1	CEMBA180410_2C_4	15	9	2	2C_180410	snmC-seq2	3174632	True	0.9635812533230104	2C	Isocortex	MOp	c6_c1_c0_c2_r0	Sst Gaba	8.248516	-38.596226	56.05237	20.363832
2C_M_2097	0.00515	0.76052	0.02166	1159505.0	MOp-1	CEMBA180410_2C_3	16	8	2	2C_180410	snmC-seq2	2455398	True	0.6942403743792578	2C	Isocortex	MOp	c1_c0_c1_c1_r1	L2/3 IT CTX Glut	31.229355	-25.139265	16.065989	-47.20376
2C_M_2098	0.00504	0.76884	0.02106	1489987.0	MOp-1	CEMBA180410_2C_4	16	8	2	2C_180410	snmC-seq2	3200372	True	0.9573398570081584	2C	Isocortex	MOp	c1_c2_c0_c2_r0	L4/5 IT CTX Glut	49.28937	-19.494099	-23.111788	-23.733046
2C_M_2099	0.00543	0.7678699999999999	0.0237	1598298.0	MOp-1	CEMBA180410_2C_4	16	9	2	2C_180410	snmC-seq2	3410338	True	1.0269313616671991	2C	Isocortex	MOp	c1_c2_c0_c1_r1	L4/5 IT CTX Glut	44.82636	-12.171453	-27.738914	-15.821924
2C_M_21	0.00643	0.833	0.03013	1783293.0	MOp-1	CEMBA180409_2C_2	0	0	2	2C_180409	snmC-seq2	4105640	True	1.019375236509931	2C	Isocortex	MOp	c28_c1_c2_c0_r0	L5 NP CTX Glut	5.771225	62.065845	44.046833	56.94652
2C_M_210	0.00571	0.75669	0.02423	1948744.0	MOp-1	CEMBA180409_2C_2	10	5	2	2C_180409	snmC-seq2	4573718	True	1.113951199212529	2C	Isocortex	MOp	c1_c0_c1_c2_r1	L2/3 IT CTX Glut	36.28901	-25.720177	-6.9519067	-37.260143
2C_M_2101	0.00509	0.7891699999999999	0.02186	2414561.0	MOp-1	CEMBA180410_2C_4	18	11	2	2C_180410	snmC-seq2	6668982	True	1.5513930540853549	2C	Isocortex	MOp	c2_c6_c1_c0_r0	L6 CT CTX Glut	13.527547	42.02562	-4.5655923	56.663967
2C_M_2102	0.00582	0.77022	0.02255	2172078.0	MOp-1	CEMBA180410_2C_4	19	10	2	2C_180410	snmC-seq2	4767490	True	1.3955939494308116	2C	Isocortex	MOp	c1_c2_c0_c2_r0	L4/5 IT CTX Glut	43.102634	-13.852879	-21.662247	-23.016687
2C_M_2103	0.00503	0.75536	0.02241	998653.0	MOp-1	CEMBA180410_2C_4	20	10	2	2C_180410	snmC-seq2	2032714	True	0.6416501085048181	2C	Isocortex	MOp	c1_c0_c1_c0_r0	L2/3 IT CTX Glut	34.36085	-26.619148	7.4758987	-49.27722
2C_M_2104	0.00587	0.76707	0.0259	1100687.0	MOp-1	CEMBA180410_2C_4	20	11	2	2C_180410	snmC-seq2	2236428	True	0.7072085428871117	2C	Isocortex	MOp	c1_c2_c0_c1_r1	L4/5 IT CTX Glut	45.62406	-10.548173	-27.660458	-14.386651
2C_M_2105	0.00601	0.7480899999999999	0.02808	1017735.0	MOp-1	CEMBA180410_2C_4	21	10	2	2C_180410	snmC-seq2	2082396	True	0.6539105907448843	2C	Isocortex	MOp	c1_c0_c1_c0_r0	L2/3 IT CTX Glut	36.41562	-27.04439	0.79642963	-45.694153
2C_M_2106	0.0044	0.76184	0.01279	2226242.0	MOp-1	CEMBA180410_2C_3	23	11	2	2C_180410	snmC-seq2	4950474	True	1.3329369683949854	2C	Isocortex	MOp	c5_c1_c0_c0_r18	Oligo NN	-10.448791	45.76224	83.29972	-1.997101
2C_M_2107	0.0033399999999999	0.72633	0.00526	1234186.0	MOp-1	CEMBA180410_2C_4	23	10	2	2C_180410	snmC-seq2	2819874	True	0.7929837298993018	2C	Isocortex	MOp	c32_c1_c0_c1_r0	OPC NN	-32.997433	44.66403	68.59495	-27.011868
2C_M_2108	0.00464	0.74852	0.0115599999999999	816281.0	MOp-1	CEMBA180410_2C_4	23	11	2	2C_180410	snmC-seq2	1912166	True	0.5244732576985414	2C	Isocortex	MOp	c5_c1_c0_c0_r18	Oligo NN	-20.200794	56.588696	79.69472	-19.818457
2C_M_2109	0.00472	0.76512	0.01857	2226185.0	MOp-1	CEMBA180410_2C_3	0	10	2	2C_180410	snmC-seq2	4944310	True	1.3329028402960643	2C	Isocortex	MOp	c1_c0_c5_c1_r0	L2/3 IT CTX Glut	30.672575	-23.274813	22.663042	-42.48733
2C_M_211	0.00745	0.81135	0.03737	573675.0	MOp-1	CEMBA180409_2C_2	11	4	2	2C_180409	snmC-seq2	1344814	True	0.3279270926341519	2C	Isocortex	MOp	c6_c1_c2_c1_r0	Sst Gaba	6.211683	-40.817265	65.95087	17.368954
2C_M_2110	0.0059	0.77095	0.02633	2044533.0	MOp-1	CEMBA180410_2C_3	0	11	2	2C_180410	snmC-seq2	4624320	True	1.2241407802042656	2C	Isocortex	MOp	c1_c2_c2_c0_r0	L4/5 IT CTX Glut	46.1897	-9.0952425	-27.813818	-9.986969
2C_M_2111	0.00524	0.77231	0.02069	1808878.0	MOp-1	CEMBA180410_2C_4	0	11	2	2C_180410	snmC-seq2	4022792	True	1.162232291869126	2C	Isocortex	MOp	c1_c0_c5_c1_r0	L2/3 IT CTX Glut	29.74829	-14.745748	23.325521	-40.386635
2C_M_2112	0.00595	0.77254	0.02703	1550703.0	MOp-1	CEMBA180410_2C_4	1	10	2	2C_180410	snmC-seq2	3468760	True	0.9963508327805022	2C	Isocortex	MOp	c1_c2_c2_c0_r0	L4/5 IT CTX Glut	45.723423	-10.1841955	-27.248781	-12.689394
2C_M_2113	0.00486	0.7932899999999999	0.01877	1683588.0	MOp-1	CEMBA180410_2C_4	1	11	2	2C_180410	snmC-seq2	3719332	True	1.0817315152284224	2C	Isocortex	MOp	c11_c4_c1_c0_r0	Vip Gaba	21.800085	-59.39514	44.53192	-8.757342
2C_M_2114	0.00611	0.74874	0.02771	2077301.0	MOp-1	CEMBA180410_2C_3	2	11	2	2C_180410	snmC-seq2	4657634	True	1.2437602459139083	2C	Isocortex	MOp	c1_c0_c1_c2_r1	L2/3 IT CTX Glut	34.81679	-26.591846	9.532452	-44.143375
2C_M_2115	0.00498	0.77073	0.02141	1864811.0	MOp-1	CEMBA180410_2C_4	2	10	2	2C_180410	snmC-seq2	4218852	True	1.198170115636741	2C	Isocortex	MOp	c1_c2_c0_c2_r0	L4/5 IT CTX Glut	43.375473	-13.486261	-20.35116	-23.004477
2C_M_2116	0.00548	0.76518	0.02301	1803759.0	MOp-1	CEMBA180410_2C_4	3	10	2	2C_180410	snmC-seq2	4126564	True	1.1589432546305294	2C	Isocortex	MOp	c1_c8_c1_c0_r0	L4/5 IT CTX Glut	48.200035	-14.33802	-35.174076	-19.46476
2C_M_2117	0.00561	0.75516	0.02333	1854576.0	MOp-1	CEMBA180410_2C_4	3	11	2	2C_180410	snmC-seq2	4205368	True	1.1915939687062789	2C	Isocortex	MOp	c1_c0_c1_c4_r0	L2/3 IT CTX Glut	36.30204	-27.30439	-5.3091164	-42.5375
2C_M_2118	0.00701	0.78989	0.0340699999999999	1084580.0	MOp-1	CEMBA180410_2C_3	4	11	2	2C_180410	snmC-seq2	2239906	True	0.6493798864552162	2C	Isocortex	MOp	c3_c3_c0_c1_r0	L4/5 IT CTX Glut	51.964127	-1.3898399	-29.607548	13.544816
2C_M_2119	0.00755	0.82025	0.0386	1051210.0	MOp-1	CEMBA180410_2C_4	4	11	2	2C_180410	snmC-seq2	2211580	True	0.6754187996845249	2C	Isocortex	MOp	c6_c8_c0_c0_r0	Sst Gaba	4.9929647	-43.12738	72.29404	8.894704
2C_M_212	0.00521	0.7770699999999999	0.02333	2152711.0	MOp-1	CEMBA180409_2C_1	12	4	2	2C_180409	snmC-seq2	4787096	True	1.1612968134765198	2C	Isocortex	MOp	c1_c2_c3_c2_r1	L4/5 IT CTX Glut	43.04004	-12.013266	-17.817673	-18.29315
2C_M_2120	0.00454	0.7547	0.01669	978889.0	MOp-1	CEMBA180410_2C_4	5	10	2	2C_180410	snmC-seq2	2031798	True	0.6289514306412466	2C	Isocortex	MOp	c11_c0_c0_c1_r0	Lamp5 Gaba	32.47327	-53.088104	37.091328	-21.250744
2C_M_2121	0.00536	0.76485	0.02391	1982800.0	MOp-1	CEMBA180410_2C_4	6	10	2	2C_180410	snmC-seq2	4607328	True	1.2739798860498623	2C	Isocortex	MOp	c1_c0_c1_c4_r0	L2/3 IT CTX Glut	36.461956	-27.003487	-5.568229	-42.17425
2C_M_2122	0.0056799999999999	0.76249	0.02513	2189931.0	MOp-1	CEMBA180410_2C_4	6	11	2	2C_180410	snmC-seq2	5095796	True	1.4070647800267608	2C	Isocortex	MOp	c1_c5_c2_c1_r0	L4/5 IT CTX Glut	48.703583	-11.0527315	-34.47549	-11.121417
2C_M_2124	0.0057399999999999	0.77668	0.02609	1937729.0	MOp-1	CEMBA180410_2C_4	7	11	2	2C_180410	snmC-seq2	4468636	True	1.2450210664794803	2C	Isocortex	MOp	c3_c3_c1_c0_r0	L4/5 IT CTX Glut	53.322308	2.7292686	-30.668646	25.590776
2C_M_2125	0.00513	0.76955	0.02344	2054925.0	MOp-1	CEMBA180410_2C_4	8	10	2	2C_180410	snmC-seq2	4811854	True	1.3203213220400511	2C	Isocortex	MOp	c1_c0_c1_c2_r1	L2/3 IT CTX Glut	33.423904	-25.910215	11.888169	-45.524796
2C_M_2127	0.00536	0.75878	0.02567	689783.0	MOp-1	CEMBA180410_2C_4	9	10	2	2C_180410	snmC-seq2	1585902	True	0.4431963222408373	2C	Isocortex	MOp	c1_c0_c1_c2_r1	L2/3 IT CTX Glut	34.55491	-25.070467	10.546385	-43.476257
2C_M_2128	0.00514	0.7850600000000001	0.0245	1641714.0	MOp-1	CEMBA180410_2C_4	10	10	2	2C_180410	snmC-seq2	3646140	True	1.054826817957668	2C	Isocortex	MOp	c3_c3_c2_c1_r0	L5 IT CTX Glut	54.068398	0.34430748	-25.162405	17.751143
2C_M_2129	0.0056	0.77227	0.0254199999999999	1579770.0	MOp-1	CEMBA180410_2C_4	10	11	2	2C_180410	snmC-seq2	3518802	True	1.015026833056784	2C	Isocortex	MOp	c3_c7_c0_c0_r0	L6 IT CTX Glut	49.699608	13.233179	-49.820133	49.007355
2C_M_213	0.00614	0.76368	0.02738	1942867.0	MOp-1	CEMBA180409_2C_1	13	5	2	2C_180409	snmC-seq2	4340270	True	1.0480948237402443	2C	Isocortex	MOp	c1_c2_c2_c0_r0	L4/5 IT CTX Glut	46.379005	-9.157379	-27.751213	-10.12818
2C_M_2130	0.00763	0.8134600000000001	0.03963	1396128.0	MOp-1	CEMBA180410_2C_4	11	10	2	2C_180410	snmC-seq2	3122932	True	0.8970339874677337	2C	Isocortex	MOp	c6_c8_c2_c0_r0	Sst Gaba	3.7792926	-42.405518	70.21983	8.760734
2C_M_2131	0.00575	0.78592	0.02485	1023447.0	MOp-1	CEMBA180410_2C_4	11	11	2	2C_180410	snmC-seq2	2364408	True	0.6575806397206342	2C	Isocortex	MOp	c1_c2_c2_c2_r1	L4/5 IT CTX Glut	45.930313	-10.128358	-28.21252	-13.230684
2C_M_2132	0.00586	0.75637	0.02812	1789280.0	MOp-1	CEMBA180410_2C_4	12	10	2	2C_180410	snmC-seq2	3785388	True	1.1496402715913343	2C	Isocortex	MOp	c3_c5_c0_c2_r0	L5 IT CTX Glut	50.911053	2.6989129	-35.520805	20.876154
2C_M_2133	0.00663	0.79606	0.03149	1664151.0	MOp-1	CEMBA180410_2C_4	12	11	2	2C_180410	snmC-seq2	3584076	True	1.0692429399585257	2C	Isocortex	MOp	c3_c3_c0_c3_r0	L5 IT CTX Glut	52.326954	-0.8670101	-29.20158	15.059492
2C_M_2134	0.00707	0.82675	0.0360199999999999	1627972.0	MOp-1	CEMBA180410_2C_4	13	11	2	2C_180410	snmC-seq2	3443088	True	1.0459973688987123	2C	Isocortex	MOp	c6_c1_c1_c0_r0	Sst Gaba	6.2569637	-39.056644	59.448685	15.6465225
2C_M_2135	0.00477	0.77204	0.02124	1004455.0	MOp-1	CEMBA180410_2C_4	14	10	2	2C_180410	snmC-seq2	2059208	True	0.6453779838824968	2C	Isocortex	MOp	c1_c2_c0_c1_r1	L4/5 IT CTX Glut	50.181553	-18.28931	-20.812868	-25.424423
2C_M_2136	0.00494	0.78667	0.01894	1155177.0	MOp-1	CEMBA180410_2C_4	14	11	2	2C_180410	snmC-seq2	2393340	True	0.7422192166771343	2C	Isocortex	MOp	c18_c7_c0_c0_r0	L6 CT CTX Glut	38.016186	10.163451	-8.40641	0.967845
2C_M_2137	0.00524	0.7683	0.02193	1091220.0	MOp-1	CEMBA180410_2C_4	15	11	2	2C_180410	snmC-seq2	2206226	True	0.7011258479197755	2C	Isocortex	MOp	c1_c0_c1_c4_r0	L2/3 IT CTX Glut	36.390945	-26.997429	-4.6987376	-41.81728
2C_M_2138	0.00494	0.76837	0.02081	1591745.0	MOp-1	CEMBA180410_2C_4	16	10	2	2C_180410	snmC-seq2	3561448	True	1.0227209570912037	2C	Isocortex	MOp	c1_c0_c1_c2_r1	L2/3 IT CTX Glut	35.145916	-23.72974	-7.7013154	-31.546684
2C_M_2139	0.00537	0.76926	0.02229	1455152.0	MOp-1	CEMBA180410_2C_4	16	11	2	2C_180410	snmC-seq2	3298878	True	0.9349578268838156	2C	Isocortex	MOp	c1_c0_c1_c2_r1	L2/3 IT CTX Glut	31.848774	-24.292225	14.940421	-44.243576
2C_M_214	0.00604	0.77083	0.02648	1975541.0	MOp-1	CEMBA180409_2C_2	12	4	2	2C_180409	snmC-seq2	4419248	True	1.129269039978324	2C	Isocortex	MOp	c3_c0_c0_c4_r0	L6 IT CTX Glut	47.21743	9.416551	-65.19133	18.215841
2C_M_2141	0.00528	0.7700199999999999	0.02206	1550943.0	MOp-1	CEMBA180410_2C_4	17	11	2	2C_180410	snmC-seq2	3470670	True	0.9965050365189791	2C	Isocortex	MOp	c1_c0_c1_c2_r1	L2/3 IT CTX Glut	32.79302	-24.362268	13.1204405	-43.108387
2C_M_2142	0.0056799999999999	0.7665	0.0274	2405119.0	MOp-1	CEMBA180410_2C_4	18	12	2	2C_180410	snmC-seq2	5220230	True	1.5453264220074436	2C	Isocortex	MOp	c3_c5_c0_c1_r1	L5 IT CTX Glut	50.499153	4.243209	-37.96823	24.137583
2C_M_2143	0.00925	0.82429	0.0439	1422334.0	MOp-1	CEMBA180410_2C_4	18	13	2	2C_180410	snmC-seq2	3322182	True	0.9138717506782555	2C	Isocortex	MOp	c6_c5_c0_c2_r0	Pvalb Gaba	12.9092865	-38.0924	70.47462	48.58276
2C_M_2144	0.00577	0.80329	0.0262	2030566.0	MOp-1	CEMBA180410_2C_4	19	12	2	2C_180410	snmC-seq2	4442952	True	1.3046702851002243	2C	Isocortex	MOp	c6_c0_c0_c1_r0	Pvalb Gaba	18.53972	-35.846935	52.336014	26.16914
2C_M_2145	0.00702	0.7734800000000001	0.03414	2050543.0	MOp-1	CEMBA180410_2C_4	19	13	2	2C_180410	snmC-seq2	4419740	True	1.317505818781694	2C	Isocortex	MOp	c3_c5_c0_c1_r1	L5 IT CTX Glut	50.673584	3.3695145	-36.86606	22.25853
2C_M_2146	0.00549	0.7659199999999999	0.02696	1518201.0	MOp-1	CEMBA180410_2C_4	20	12	2	2C_180410	snmC-seq2	3228726	True	0.97546779149727	2C	Isocortex	MOp	c3_c5_c0_c2_r0	L5 IT CTX Glut	51.070274	2.1848788	-34.286324	20.683125
2C_M_2147	0.0060799999999999	0.8311799999999999	0.02935	1576809.0	MOp-1	CEMBA180410_2C_4	20	13	2	2C_180410	snmC-seq2	3375178	True	1.013124344433325	2C	Isocortex	MOp	c28_c1_c2_c0_r0	L5 NP CTX Glut	6.0977836	61.360966	44.822876	55.03665
2C_M_2148	0.00515	0.77288	0.02341	1490165.0	MOp-1	CEMBA180410_2C_4	21	13	2	2C_180410	snmC-seq2	3141718	True	0.957454224780862	2C	Isocortex	MOp	c1_c0_c1_c2_r1	L2/3 IT CTX Glut	34.945595	-23.867947	-7.709843	-31.518488
2C_M_2149	0.00326	0.7206899999999999	0.00575	2408319.0	MOp-1	CEMBA180410_2C_4	22	12	2	2C_180410	snmC-seq2	5618770	True	1.547382471853802	2C	Isocortex	MOp	c15_c2_c0_c0_r0	ABC NN	-43.98427	41.637547	71.10704	-45.247158
2C_M_215	0.00543	0.77157	0.022	1816238.0	MOp-1	CEMBA180409_2C_2	12	5	2	2C_180409	snmC-seq2	4030814	True	1.0382074290698855	2C	Isocortex	MOp	c1_c0_c1_c1_r1	L2/3 IT CTX Glut	31.435053	-25.845835	14.959785	-46.872906
2C_M_2150	0.00326	0.74142	0.00506	1998604.0	MOp-1	CEMBA180410_2C_4	23	12	2	2C_180410	snmC-seq2	4702476	True	1.2841342022285651	2C	Isocortex	MOp	c15_c0_c2_c0_r0	Microglia NN	-27.551151	27.54458	60.007915	-54.49342
2C_M_2152	0.00488	0.77653	0.02195	1475351.0	MOp-1	CEMBA180410_2C_4	0	12	2	2C_180410	snmC-seq2	3097994	True	0.9479359990233764	2C	Isocortex	MOp	c1_c0_c1_c2_r1	L2/3 IT CTX Glut	35.582073	-23.669598	-7.674466	-31.233301
2C_M_2153	0.00513	0.7585	0.02096	1328707.0	MOp-1	CEMBA180410_2C_4	1	12	2	2C_180410	snmC-seq2	2805108	True	0.8537149447516919	2C	Isocortex	MOp	c1_c0_c1_c1_r1	L2/3 IT CTX Glut	30.498327	-25.160301	17.30333	-48.678947
2C_M_2154	0.0061	0.82742	0.03086	1557395.0	MOp-1	CEMBA180410_2C_4	2	12	2	2C_180410	snmC-seq2	3501756	True	1.0006505470216993	2C	Isocortex	MOp	c6_c1_c1_c2_r0	Sst Gaba	5.4226255	-38.1076	58.89966	14.036211
2C_M_2155	0.00503	0.75037	0.02061	1650840.0	MOp-1	CEMBA180410_2C_4	2	13	2	2C_180410	snmC-seq2	3728328	True	1.0606904151132517	2C	Isocortex	MOp	c1_c0_c1_c1_r1	L2/3 IT CTX Glut	31.326975	-26.146921	14.704274	-49.345097
2C_M_2156	0.00606	0.83436	0.0281899999999999	1558995.0	MOp-1	CEMBA180410_2C_4	3	12	2	2C_180410	snmC-seq2	3521832	True	1.0016785719448786	2C	Isocortex	MOp	c28_c1_c2_c0_r0	L5 NP CTX Glut	5.264051	61.40414	45.24699	54.774654
2C_M_2157	0.0055	0.75966	0.02195	1649670.0	MOp-1	CEMBA180410_2C_4	3	13	2	2C_180410	snmC-seq2	3703208	True	1.0599386718881767	2C	Isocortex	MOp	c1_c0_c1_c4_r0	L2/3 IT CTX Glut	37.064713	-26.422956	-5.91899	-41.688427
2C_M_2159	0.0047799999999999	0.76608	0.01934	977360.0	MOp-1	CEMBA180410_2C_4	4	13	2	2C_180410	snmC-seq2	1980294	True	0.6279690243240335	2C	Isocortex	MOp	c1_c1_c3_c2_r0	L4/5 IT CTX Glut	49.919163	-19.06208	-42.492485	-37.48552
2C_M_216	0.00567	0.7608199999999999	0.02495	1750582.0	MOp-1	CEMBA180409_2C_2	13	4	2	2C_180409	snmC-seq2	3947814	True	1.000676804249233	2C	Isocortex	MOp	c1_c1_c3_c1_r0	L4/5 IT CTX Glut	43.377132	-24.979551	-27.042292	-46.014664
2C_M_2160	0.00468	0.76137	0.01872	1004397.0	MOp-1	CEMBA180410_2C_4	5	12	2	2C_180410	snmC-seq2	2029054	True	0.6453407179790315	2C	Isocortex	MOp	c1_c1_c1_c0_r2	L4/5 IT CTX Glut	51.983997	-21.194628	-51.392838	-35.707157
2C_M_2161	0.00572	0.77056	0.02585	875443.0	MOp-1	CEMBA180410_2C_4	5	13	2	2C_180410	snmC-seq2	1908150	True	0.5624857642642473	2C	Isocortex	MOp	c1_c2_c2_c0_r0	L4/5 IT CTX Glut	46.318184	-8.868316	-27.818373	-9.364875
2C_M_2162	0.00624	0.82701	0.02897	1665013.0	MOp-1	CEMBA180410_2C_4	7	12	2	2C_180410	snmC-seq2	3706742	True	1.0697967883858883	2C	Isocortex	MOp	c28_c1_c2_c0_r0	L5 NP CTX Glut	5.101262	61.259907	45.925938	54.36361
2C_M_2163	0.00557	0.7812	0.02546	1517811.0	MOp-1	CEMBA180410_2C_4	7	13	2	2C_180410	snmC-seq2	3361188	True	0.9752172104222452	2C	Isocortex	MOp	c2_c3_c1_c0_r3	L6 CT CTX Glut	3.443186	44.197815	-6.8047767	91.68756
2C_M_2165	0.00556	0.78003	0.02489	1976008.0	MOp-1	CEMBA180410_2C_4	8	13	2	2C_180410	snmC-seq2	4410664	True	1.2696159202509665	2C	Isocortex	MOp	c1_c2_c6_c0_r0	L4/5 IT CTX Glut	44.988514	-13.335519	-25.168041	-19.251326
2C_M_2166	0.00632	0.7692100000000001	0.03044	1881670.0	MOp-1	CEMBA180410_2C_4	9	12	2	2C_180410	snmC-seq2	4239632	True	1.2090022857491651	2C	Isocortex	MOp	c3_c5_c0_c2_r0	L5 IT CTX Glut	50.8464	2.2293885	-34.97405	20.20129
2C_M_2167	0.00521	0.75544	0.02456	1744779.0	MOp-1	CEMBA180410_2C_4	10	12	2	2C_180410	snmC-seq2	4102128	True	1.121047685899835	2C	Isocortex	MOp	c1_c0_c1_c2_r1	L2/3 IT CTX Glut	35.003384	-26.677254	9.418229	-43.391697
2C_M_2168	0.00611	0.81084	0.02973	1827247.0	MOp-1	CEMBA180410_2C_4	10	13	2	2C_180410	snmC-seq2	4232652	True	1.1740346605028005	2C	Isocortex	MOp	c6_c1_c0_c2_r0	Sst Gaba	8.316419	-37.970688	53.552998	20.33285
2C_M_2169	0.00496	0.75558	0.02188	1603640.0	MOp-1	CEMBA180410_2C_4	12	12	2	2C_180410	snmC-seq2	3374268	True	1.030363679879464	2C	Isocortex	MOp	c1_c0_c1_c4_r0	L2/3 IT CTX Glut	37.352917	-26.653961	-6.208391	-41.762398
2C_M_217	0.00532	0.76453	0.02099	1704657.0	MOp-1	CEMBA180409_2C_2	13	5	2	2C_180409	snmC-seq2	3745206	True	0.9744249164569756	2C	Isocortex	MOp	c1_c1_c3_c1_r0	L4/5 IT CTX Glut	48.242455	-20.326696	-38.22228	-37.286552
2C_M_2170	0.0052	0.77179	0.02138	1471064.0	MOp-1	CEMBA180410_2C_4	12	13	2	2C_180410	snmC-seq2	3108544	True	0.945181534744833	2C	Isocortex	MOp	c1_c2_c0_c2_r0	L4/5 IT CTX Glut	43.08655	-13.748934	-21.0847	-23.122713
2C_M_2171	0.00539	0.79042	0.0254	1402968.0	MOp-1	CEMBA180410_2C_4	13	12	2	2C_180410	snmC-seq2	2966114	True	0.9014287940143249	2C	Isocortex	MOp	c2_c6_c1_c0_r0	L6 CT CTX Glut	13.397256	42.219536	-3.6762521	56.086685
2C_M_2172	0.00579	0.80293	0.0269699999999999	1312347.0	MOp-1	CEMBA180410_2C_4	13	13	2	2C_180410	snmC-seq2	2735202	True	0.8432033899121841	2C	Isocortex	MOp	c6_c0_c0_c0_r1	Pvalb Gaba	19.02171	-37.66698	51.230827	33.872276
2C_M_2173	0.00526	0.7801100000000001	0.02387	2082530.0	MOp-1	CEMBA180410_2C_4	14	12	2	2C_180410	snmC-seq2	4801374	True	1.338057964542778	2C	Isocortex	MOp	c1_c0_c1_c3_r0	L2/3 IT CTX Glut	37.654297	-24.668068	-11.72073	-38.097317
2C_M_2174	0.00443	0.74665	0.01718	2205169.0	MOp-1	CEMBA180410_2C_4	15	12	2	2C_180410	snmC-seq2	5056510	True	1.416855432388889	2C	Isocortex	MOp	c11_c0_c0_c1_r0	Lamp5 Gaba	32.76548	-54.56332	38.959362	-24.759716
2C_M_2175	0.00548	0.7781399999999999	0.02501	1697675.0	MOp-1	CEMBA180410_2C_4	15	13	2	2C_180410	snmC-seq2	3895966	True	1.0907826321614384	2C	Isocortex	MOp	c1_c2_c0_c1_r1	L4/5 IT CTX Glut	45.214073	-11.295134	-27.477201	-14.939738
2C_M_2176	0.00514	0.75097	0.02435	1567411.0	MOp-1	CEMBA180410_2C_4	16	12	2	2C_180410	snmC-seq2	3295010	True	1.0070859830408014	2C	Isocortex	MOp	c1_c0_c1_c0_r0	L2/3 IT CTX Glut	35.47729	-27.070103	-0.78656703	-44.675068
2C_M_2177	0.00806	0.82378	0.04202	1439043.0	MOp-1	CEMBA180410_2C_4	16	13	2	2C_180410	snmC-seq2	3047946	True	0.9246075434541317	2C	Isocortex	MOp	c6_c3_c3_c2_r0	Sst Gaba	7.930087	-47.356735	84.44824	19.700542
2C_M_2178	0.0063799999999999	0.83693	0.03033	1554079.0	MOp-1	CEMBA180410_2C_4	17	12	2	2C_180410	snmC-seq2	3282452	True	0.9985199653684104	2C	Isocortex	MOp	c28_c2_c1_c0_r2	L5 NP CTX Glut	8.102185	64.27412	48.067142	66.56834
2C_M_2179	0.0064099999999999	0.7697	0.02828	1227945.0	MOp-1	CEMBA180410_2C_4	17	13	2	2C_180410	snmC-seq2	2608086	True	0.7889737901833258	2C	Isocortex	MOp	c1_c2_c2_c0_r0	L4/5 IT CTX Glut	46.218678	-8.72661	-27.617855	-8.82027
2C_M_218	0.0057	0.78597	0.02756	1914308.0	MOp-1	CEMBA180409_2C_1	14	4	2	2C_180409	snmC-seq2	4159240	True	1.0326884474565372	2C	Isocortex	MOp	c11_c0_c3_c0_r0	Lamp5 Gaba	27.576612	-54.541588	52.78308	-20.092154
2C_M_2181	0.00654	0.81771	0.03257	1959916.0	MOp-1	CEMBA180410_2C_4	18	15	2	2C_180410	snmC-seq2	4093376	True	1.2592765595860915	2C	Isocortex	MOp	c6_c8_c0_c1_r0	Sst Gaba	2.512911	-42.05139	69.160446	5.6861663
2C_M_2182	0.02514	0.75618	0.0454	1607199.0	MOp-1	CEMBA180410_2C_4	19	14	2	2C_180410	snmC-seq2	3492520	True	1.032650392817961	2C	Isocortex	MOp	c1_c0_c1_c3_r0	L2/3 IT CTX Glut	35.268024	-9.859535	16.568483	-70.831314
2C_M_2183	0.00584	0.8075	0.02671	1279876.0	MOp-1	CEMBA180410_2C_4	19	15	2	2C_180410	snmC-seq2	2746504	True	0.8223402666118387	2C	Isocortex	MOp	c11_c4_c1_c0_r0	Vip Gaba	22.202648	-59.229614	45.06838	-9.964459
2C_M_2184	0.00496	0.77536	0.02355	1779200.0	MOp-1	CEMBA180410_2C_4	20	14	2	2C_180410	snmC-seq2	3947278	True	1.1431637145753053	2C	Isocortex	MOp	c1_c2_c0_c1_r1	L4/5 IT CTX Glut	43.66419	-12.958874	-19.502016	-23.313782
2C_M_2185	0.00474	0.78032	0.01966	1651982.0	MOp-1	CEMBA180410_2C_4	21	14	2	2C_180410	snmC-seq2	3651736	True	1.0614241679021703	2C	Isocortex	MOp	c18_c7_c3_c3_r0	L6 CT CTX Glut	38.033104	10.151613	-9.53063	1.1776445
2C_M_2187	0.00305	0.7218600000000001	0.00607	2629603.0	MOp-1	CEMBA180410_2C_4	22	14	2	2C_180410	snmC-seq2	6326192	True	1.6895608887917977	2C	Isocortex	MOp	c15_c2_c2_c0_r0	ABC NN	-45.18506	42.195736	71.60825	-47.479015
2C_M_2188	0.0047	0.77266	0.01858	1261674.0	MOp-1	CEMBA180410_2C_4	0	14	2	2C_180410	snmC-seq2	2586804	True	0.810645198079521	2C	Isocortex	MOp	c18_c7_c3_c3_r0	L6 CT CTX Glut	38.04213	10.14909	-9.753486	1.3505352
2C_M_2189	0.00679	0.8253299999999999	0.0332	1235721.0	MOp-1	CEMBA180410_2C_4	0	15	2	2C_180410	snmC-seq2	2532438	True	0.7939699913099768	2C	Isocortex	MOp	c6_c1_c1_c0_r0	Sst Gaba	5.7391667	-39.74167	62.14009	15.957256
2C_M_219	0.00562	0.74712	0.02311	1868339.0	MOp-1	CEMBA180409_2C_1	14	5	2	2C_180409	snmC-seq2	4103136	True	1.007890110281365	2C	Isocortex	MOp	c1_c0_c1_c0_r0	L2/3 IT CTX Glut	34.96968	-27.54323	0.77552307	-44.284534
2C_M_2190	0.00527	0.74857	0.02119	974319.0	MOp-1	CEMBA180410_2C_4	1	14	2	2C_180410	snmC-seq2	2029250	True	0.6260151344544159	2C	Isocortex	MOp	c1_c0_c1_c1_r1	L2/3 IT CTX Glut	31.341093	-25.565392	14.212045	-47.727306
2C_M_2191	0.00505	0.77284	0.02049	991935.0	MOp-1	CEMBA180410_2C_4	1	15	2	2C_180410	snmC-seq2	2029696	True	0.6373336888586193	2C	Isocortex	MOp	c1_c2_c0_c2_r0	L4/5 IT CTX Glut	44.04668	-14.12362	-23.60424	-23.305332
2C_M_2192	0.00614	0.78394	0.03042	1518061.0	MOp-1	CEMBA180410_2C_4	2	14	2	2C_180410	snmC-seq2	3304106	True	0.975377839316492	2C	Isocortex	MOp	c14_c5_c0_c1_r0	L5 ET CTX Glut	33.77743	38.227627	28.665749	23.462427
2C_M_2193	0.00545	0.75176	0.0242	1665472.0	MOp-1	CEMBA180410_2C_4	2	15	2	2C_180410	snmC-seq2	3616364	True	1.0700917030357255	2C	Isocortex	MOp	c1_c0_c1_c2_r1	L2/3 IT CTX Glut	33.926018	-26.557503	10.9136715	-45.990177
2C_M_2194	0.0059	0.81663	0.02878	1613256.0	MOp-1	CEMBA180410_2C_4	3	14	2	2C_180410	snmC-seq2	3491516	True	1.0365421096677712	2C	Isocortex	MOp	c6_c3_c0_c1_r0	Sst Gaba	7.0764728	-42.26629	70.85928	18.064888
2C_M_2195	0.00501	0.74925	0.02013	1511821.0	MOp-1	CEMBA180410_2C_4	3	15	2	2C_180410	snmC-seq2	3251882	True	0.9713685421160928	2C	Isocortex	MOp	c1_c0_c1_c0_r0	L2/3 IT CTX Glut	32.320763	-26.783659	11.3087435	-51.376335
2C_M_2196	0.00487	0.7761899999999999	0.02166	670285.0	MOp-1	CEMBA180410_2C_4	4	14	2	2C_180410	snmC-seq2	1293530	True	0.4306685535207444	2C	Isocortex	MOp	c1_c2_c0_c2_r0	L4/5 IT CTX Glut	42.58149	-14.028629	-18.327753	-24.536304
2C_M_2197	0.00626	0.78269	0.02872	773458.0	MOp-1	CEMBA180410_2C_4	4	15	2	2C_180410	snmC-seq2	1480352	True	0.4969588131452261	2C	Isocortex	MOp	c26_c3_c1_c0_r0	Car3 Glut	60.448086	19.465837	-86.44614	3.7642875
2C_M_2198	0.00548	0.7519	0.02433	728967.0	MOp-1	CEMBA180410_2C_4	5	14	2	2C_180410	snmC-seq2	1392006	True	0.4683726526094967	2C	Isocortex	MOp	c1_c0_c0_c0_r2	L2/3 IT CTX Glut	41.801888	-32.920937	-5.848903	-56.67262
2C_M_2199	0.00663	0.83915	0.03058	754447.0	MOp-1	CEMBA180410_2C_4	5	15	2	2C_180410	snmC-seq2	1434742	True	0.484743949511126	2C	Isocortex	MOp	c28_c3_c3_c3_r0	L5 NP CTX Glut	5.2273455	62.466427	46.433388	55.59481
2C_M_22	0.00744	0.81107	0.03568	2124959.0	MOp-1	CEMBA180409_2C_2	1	0	2	2C_180409	snmC-seq2	5018642	True	1.21468013568096	2C	Isocortex	MOp	c11_c1_c0_c1_r0	Vip Gaba	17.890509	-60.912422	44.271324	-0.035865106
2C_M_220	0.00536	0.76241	0.02168	2138220.0	MOp-1	CEMBA180409_2C_1	15	4	2	2C_180409	snmC-seq2	4695040	True	1.1534795300027567	2C	Isocortex	MOp	c1_c0_c1_c1_r1	L2/3 IT CTX Glut	31.364134	-26.073544	14.994746	-49.069424
2C_M_2200	0.00617	0.83915	0.02878	1682313.0	MOp-1	CEMBA180410_2C_4	6	15	2	2C_180410	snmC-seq2	3688864	True	1.0809123078677638	2C	Isocortex	MOp	c28_c2_c1_c0_r2	L5 NP CTX Glut	8.52167	64.21342	48.001675	67.38778
2C_M_2201	0.0052	0.76143	0.0222699999999999	1706880.0	MOp-1	CEMBA180410_2C_4	7	14	2	2C_180410	snmC-seq2	3740836	True	1.096696988047604	2C	Isocortex	MOp	c1_c0_c1_c2_r1	L2/3 IT CTX Glut	33.69085	-26.190914	11.896812	-45.593613
2C_M_2202	0.00555	0.7589100000000001	0.02487	1433676.0	MOp-1	CEMBA180410_2C_4	7	15	2	2C_180410	snmC-seq2	3099108	True	0.9211591623524424	2C	Isocortex	MOp	c1_c0_c1_c3_r0	L2/3 IT CTX Glut	38.123848	-27.290705	-7.0867987	-43.25445
2C_M_2203	0.00487	0.77996	0.02251	1742844.0	MOp-1	CEMBA180410_2C_4	8	14	2	2C_180410	snmC-seq2	3805354	True	1.119804418258365	2C	Isocortex	MOp	c2_c4_c2_c0_r3	L6 CT CTX Glut	12.073404	40.764866	-5.117444	64.28853
2C_M_2204	0.00526	0.79089	0.02362	1597991.0	MOp-1	CEMBA180410_2C_4	9	14	2	2C_180410	snmC-seq2	3534398	True	1.0267341093850644	2C	Isocortex	MOp	c3_c0_c4_c2_r0	L6 IT CTX Glut	49.4342	7.366417	-50.224903	17.254667
2C_M_2205	0.0066799999999999	0.78215	0.03437	1465452.0	MOp-1	CEMBA180410_2C_4	9	15	2	2C_180410	snmC-seq2	3165716	True	0.9415757373267818	2C	Isocortex	MOp	c14_c6_c1_c0_r0	L5 ET CTX Glut	32.154484	36.65549	32.45966	8.374643
2C_M_2206	0.00617	0.76659	0.03007	1324582.0	MOp-1	CEMBA180410_2C_4	11	14	2	2C_180410	snmC-seq2	3119516	True	0.8510645679966203	2C	Isocortex	MOp	c3_c5_c0_c1_r1	L5 IT CTX Glut	49.9743	4.0129824	-39.469738	22.334322
2C_M_2207	0.00372	0.7571	0.01375	1413409.0	MOp-1	CEMBA180410_2C_4	12	14	2	2C_180410	snmC-seq2	3004918	True	0.9081372991536464	2C	Isocortex	MOp	c11_c0_c1_c1_r0	Lamp5 Gaba	32.897587	-52.745296	36.74153	-22.274982
2C_M_2208	0.00731	0.81522	0.03684	1285752.0	MOp-1	CEMBA180410_2C_4	12	15	2	2C_180410	snmC-seq2	2735260	True	0.8261156881422144	2C	Isocortex	MOp	c11_c2_c0_c0_r0	Sncg Gaba	21.662579	-54.62143	57.975567	-10.067445
2C_M_2209	0.0049299999999999	0.75917	0.02182	1357518.0	MOp-1	CEMBA180410_2C_4	13	14	2	2C_180410	snmC-seq2	2887672	True	0.8722264610402648	2C	Isocortex	MOp	c1_c0_c1_c1_r1	L2/3 IT CTX Glut	31.536472	-25.510885	14.783886	-47.376904
2C_M_221	0.00773	0.8092	0.03956	1982632.0	MOp-1	CEMBA180409_2C_1	15	5	2	2C_180409	snmC-seq2	4372634	True	1.0695463645127374	2C	Isocortex	MOp	c6_c2_c2_c0_r0	Pvalb Gaba	17.88111	-42.469524	63.667862	32.61231
2C_M_2210	0.00487	0.76951	0.0198099999999999	1350773.0	MOp-1	CEMBA180410_2C_4	13	15	2	2C_180410	snmC-seq2	2838958	True	0.8678926934734874	2C	Isocortex	MOp	c18_c7_c0_c0_r0	L6 CT CTX Glut	38.00392	10.158992	-8.177442	0.78646946
2C_M_2211	0.00439	0.7517199999999999	0.01783	985208.0	MOp-1	CEMBA180410_2C_4	15	14	2	2C_180410	snmC-seq2	2018744	True	0.6330114865722276	2C	Isocortex	MOp	c11_c0_c1_c0_r0	Lamp5 Gaba	32.18344	-54.332886	39.882706	-23.442411
2C_M_2212	0.00563	0.7941699999999999	0.0269899999999999	1014759.0	MOp-1	CEMBA180410_2C_4	15	15	2	2C_180410	snmC-seq2	2070876	True	0.651998464387771	2C	Isocortex	MOp	c11_c1_c2_c0_r0	Vip Gaba	16.63424	-60.529694	45.8914	2.5882578
2C_M_2213	0.00413	0.75403	0.01601	2521926.0	MOp-1	CEMBA180410_2C_4	16	15	2	2C_180410	snmC-seq2	5937554	True	1.6203767390085664	2C	Isocortex	MOp	c11_c0_c0_c1_r0	Lamp5 Gaba	33.25626	-53.766342	37.2217	-23.278278
2C_M_222	0.00579	0.7934899999999999	0.0277399999999999	2132923.0	MOp-1	CEMBA180409_2C_2	14	4	2	2C_180409	snmC-seq2	4743070	True	1.2192325588573898	2C	Isocortex	MOp	c2_c3_c1_c1_r0	L6 CT CTX Glut	3.363087	44.34027	-4.620344	92.66268
2C_M_223	0.0057	0.76377	0.02443	1875131.0	MOp-1	CEMBA180409_2C_2	14	5	2	2C_180409	snmC-seq2	4185714	True	1.07187215259192	2C	Isocortex	MOp	c1_c0_c1_c3_r0	L2/3 IT CTX Glut	39.44769	-26.153982	-11.637676	-41.218216
2C_M_224	0.0056	0.76076	0.02146	1818625.0	MOp-1	CEMBA180409_2C_2	15	4	2	2C_180409	snmC-seq2	4069574	True	1.0395718984473516	2C	Isocortex	MOp	c1_c0_c1_c1_r1	L2/3 IT CTX Glut	31.016811	-26.130707	15.625443	-50.31164
2C_M_225	0.0054	0.7731600000000001	0.02056	1738813.0	MOp-1	CEMBA180409_2C_2	15	5	2	2C_180409	snmC-seq2	3882976	True	0.9939493471468472	2C	Isocortex	MOp	c1_c0_c1_c1_r1	L2/3 IT CTX Glut	30.098148	-24.794418	18.220926	-49.85368
2C_M_226	0.0051	0.75702	0.02231	2200191.0	MOp-1	CEMBA180409_2C_1	16	4	2	2C_180409	snmC-seq2	4979668	True	1.1869102714389983	2C	Isocortex	MOp	c1_c0_c1_c4_r0	L2/3 IT CTX Glut	37.488888	-25.342018	-6.4904313	-40.54087
2C_M_227	0.0064	0.83126	0.02968	2059279.0	MOp-1	CEMBA180409_2C_1	16	5	2	2C_180409	snmC-seq2	4630696	True	1.1108941891220483	2C	Isocortex	MOp	c28_c3_c0_c1_r0	L5 NP CTX Glut	5.4378057	61.91235	47.953365	57.154427
2C_M_228	0.00535	0.7688699999999999	0.02155	2537807.0	MOp-1	CEMBA180409_2C_1	17	4	2	2C_180409	snmC-seq2	5785774	True	1.3690398675523126	2C	Isocortex	MOp	c1_c0_c1_c1_r1	L2/3 IT CTX Glut	30.835697	-25.95988	16.158531	-50.15471
2C_M_229	0.00591	0.81118	0.02613	1842187.0	MOp-1	CEMBA180409_2C_2	16	4	2	2C_180409	snmC-seq2	4215634	True	1.0530405316571758	2C	Isocortex	MOp	c2_c3_c2_c0_r3	L6 CT CTX Glut	5.5108085	46.137405	7.2414947	83.4968
2C_M_23	0.00567	0.76425	0.02286	1760354.0	MOp-1	CEMBA180409_2C_2	1	1	2	2C_180409	snmC-seq2	4091376	True	1.0062627258062489	2C	Isocortex	MOp	c1_c1_c3_c2_r0	L4/5 IT CTX Glut	48.90757	-21.844908	-40.396152	-38.996643
2C_M_230	0.00552	0.7682899999999999	0.02192	2254473.0	MOp-1	CEMBA180409_2C_2	16	5	2	2C_180409	snmC-seq2	5226096	True	1.2887136031937845	2C	Isocortex	MOp	c1_c0_c1_c1_r1	L2/3 IT CTX Glut	30.656515	-25.816082	16.1193	-50.304337
2C_M_231	0.0076	0.79081	0.03184	2039719.0	MOp-1	CEMBA180409_2C_2	17	4	2	2C_180409	snmC-seq2	4766342	True	1.165954802737856	2C	Isocortex	MOp	c3_c3_c2_c0_r0	L5 IT CTX Glut	52.537014	-0.53008145	-28.964907	15.345479
2C_M_232	0.00688	0.8229	0.03313	2064091.0	MOp-1	CEMBA180409_2C_2	17	5	2	2C_180409	snmC-seq2	4765346	True	1.179886452368186	2C	Isocortex	MOp	c6_c5_c0_c1_r0	Pvalb Gaba	13.396589	-38.379475	69.5034	45.803947
2C_M_233	0.00516	0.77172	0.01953	2472251.0	MOp-1	CEMBA180409_2C_1	18	7	2	2C_180409	snmC-seq2	5518624	True	1.3336751697808669	2C	Isocortex	MOp	c1_c0_c1_c1_r1	L2/3 IT CTX Glut	30.659729	-24.774881	16.88384	-46.70876
2C_M_234	0.00547	0.77971	0.0216	2920024.0	MOp-1	CEMBA180409_2C_1	19	7	2	2C_180409	snmC-seq2	6524192	True	1.575229822523767	2C	Isocortex	MOp	c1_c2_c0_c2_r0	L4/5 IT CTX Glut	49.10584	-19.426962	-22.494623	-23.640688
2C_M_235	0.0070599999999999	0.7758	0.03251	2366666.0	MOp-1	CEMBA180409_2C_2	19	7	2	2C_180409	snmC-seq2	5387646	True	1.3528459504355212	2C	Isocortex	MOp	c3_c5_c0_c1_r1	L5 IT CTX Glut	49.942863	2.5304766	-36.824383	19.729658
2C_M_236	0.00339	0.73761	0.00703	2704836.0	MOp-1	CEMBA180409_2C_1	22	6	2	2C_180409	snmC-seq2	6447030	True	1.459144970122128	2C	Isocortex	MOp	c15_c2_c2_c0_r0	ABC NN	-45.39042	42.62817	71.27116	-47.409534
2C_M_237	0.0039	0.76865	0.00963	3469219.0	MOp-1	CEMBA180409_2C_1	23	7	2	2C_180409	snmC-seq2	8387350	True	1.8714973677154985	2C	Isocortex	MOp	c10_c0_c0_c0_r1	Astro-TE NN	-36.141853	16.07837	41.024376	-40.905067
2C_M_238	0.0035299999999999	0.74329	0.00648	2892158.0	MOp-1	CEMBA180409_2C_2	22	6	2	2C_180409	snmC-seq2	7013590	True	1.6532304255521042	2C	Isocortex	MOp	c15_c2_c0_c0_r0	ABC NN	-44.49621	42.691174	70.046684	-46.330692
2C_M_239	0.00402	0.7083699999999999	0.00805	2256080.0	MOp-1	CEMBA180409_2C_2	23	7	2	2C_180409	snmC-seq2	5501450	True	1.2896322049070594	2C	Isocortex	MOp	c15_c1_c0_c0_r0	VLMC NN	-49.63126	41.139874	76.9578	-52.125256
2C_M_24	0.00534	0.74374	0.02476	1985788.0	MOp-1	CEMBA180409_2C_1	4	0	2	2C_180409	snmC-seq2	4368600	True	1.0712488934371178	2C	Isocortex	MOp	c1_c0_c0_c0_r2	L2/3 IT CTX Glut	40.362995	-31.425537	-10.424058	-58.748997
2C_M_240	0.00588	0.76147	0.02631	1513570.0	MOp-1	CEMBA180409_2C_1	0	7	2	2C_180409	snmC-seq2	3316510	True	0.8165071939399465	2C	Isocortex	MOp	c1_c0_c1_c2_r1	L2/3 IT CTX Glut	33.910427	-25.550137	10.990315	-43.69504
2C_M_241	0.00707	0.82345	0.03491	1858124.0	MOp-1	CEMBA180409_2C_1	1	6	2	2C_180409	snmC-seq2	4115310	True	1.0023795485061604	2C	Isocortex	MOp	c6_c1_c0_c2_r0	Sst Gaba	8.325729	-38.381927	54.79468	20.372713
2C_M_242	0.00695	0.8225299999999999	0.0338199999999999	1420510.0	MOp-1	CEMBA180409_2C_2	0	6	2	2C_180409	snmC-seq2	3163614	True	0.8119993277687525	2C	Isocortex	MOp	c6_c1_c1_c0_r0	Sst Gaba	5.7543664	-39.31414	61.739433	16.165749
2C_M_243	0.0078	0.81313	0.03812	1485817.0	MOp-1	CEMBA180409_2C_2	0	7	2	2C_180409	snmC-seq2	3495042	True	0.8493304553909402	2C	Isocortex	MOp	c6_c8_c2_c1_r0	Sst Gaba	4.6674604	-43.076443	72.13013	9.893405
2C_M_244	0.00702	0.79003	0.03238	1493960.0	MOp-1	CEMBA180409_2C_2	1	6	2	2C_180409	snmC-seq2	3359538	True	0.8539851994800497	2C	Isocortex	MOp	c14_c5_c0_c1_r0	L5 ET CTX Glut	33.85947	37.81115	28.622604	23.36019
2C_M_245	0.00569	0.7700199999999999	0.02269	1375921.0	MOp-1	CEMBA180409_2C_2	1	7	2	2C_180409	snmC-seq2	3064514	True	0.7865111312577241	2C	Isocortex	MOp	c1_c0_c1_c0_r0	L2/3 IT CTX Glut	31.766838	-26.1463	12.831982	-48.99208
2C_M_246	0.00548	0.76666	0.02485	1548002.0	MOp-1	CEMBA180409_2C_1	2	6	2	2C_180409	snmC-seq2	3551132	True	0.8350818060832502	2C	Isocortex	MOp	c1_c0_c1_c2_r1	L2/3 IT CTX Glut	34.80709	-26.326649	9.753321	-43.72479
2C_M_247	0.00579	0.74678	0.0234699999999999	1633134.0	MOp-1	CEMBA180409_2C_1	2	7	2	2C_180409	snmC-seq2	3793532	True	0.8810069304147945	2C	Isocortex	MOp	c1_c0_c1_c4_r0	L2/3 IT CTX Glut	36.83703	-27.454664	-5.91375	-43.11022
2C_M_248	0.00677	0.76673	0.0321899999999999	3200184.0	MOp-1	CEMBA180409_2C_1	3	6	2	2C_180409	snmC-seq2	7310772	True	1.726364329321745	2C	Isocortex	MOp	c14_c0_c0_c0_r0	L5 ET CTX Glut	31.931257	37.312428	11.302812	21.3828
2C_M_249	0.00581	0.77471	0.0257899999999999	1800175.0	MOp-1	CEMBA180409_2C_1	3	7	2	2C_180409	snmC-seq2	4201948	True	0.9711185064786187	2C	Isocortex	MOp	c1_c0_c1_c2_r1	L2/3 IT CTX Glut	36.329	-26.447569	-10.507052	-50.140873
2C_M_25	0.00604	0.77988	0.02806	1913402.0	MOp-1	CEMBA180409_2C_1	4	1	2	2C_180409	snmC-seq2	4197226	True	1.032199698658854	2C	Isocortex	MOp	c1_c7_c2_c2_r0	L2/3 IT CTX Glut	36.173203	-13.697716	-9.131476	-23.624516
2C_M_250	0.0062299999999999	0.7749	0.0302899999999999	1403274.0	MOp-1	CEMBA180409_2C_2	2	6	2	2C_180409	snmC-seq2	3353082	True	0.8021467956405575	2C	Isocortex	MOp	c3_c3_c0_c2_r0	L5 IT CTX Glut	51.686623	1.1167971	-32.349358	19.71946
2C_M_251	0.00524	0.7650399999999999	0.02182	1422937.0	MOp-1	CEMBA180409_2C_2	2	7	2	2C_180409	snmC-seq2	3297096	True	0.8133866621546383	2C	Isocortex	MOp	c1_c0_c1_c1_r1	L2/3 IT CTX Glut	32.025436	-25.620752	14.34773	-46.462032
2C_M_252	0.00547	0.78501	0.02433	1531246.0	MOp-1	CEMBA180409_2C_2	3	6	2	2C_180409	snmC-seq2	3571614	True	0.8752988170787894	2C	Isocortex	MOp	c3_c3_c2_c1_r0	L5 IT CTX Glut	53.300728	-1.3133429	-27.076557	14.831656
2C_M_253	0.00556	0.75921	0.02267	1386209.0	MOp-1	CEMBA180409_2C_2	3	7	2	2C_180409	snmC-seq2	3219212	True	0.7923920114233582	2C	Isocortex	MOp	c1_c0_c1_c2_r1	L2/3 IT CTX Glut	32.822674	-26.106297	13.238146	-46.67148
2C_M_254	0.00571	0.76745	0.0264899999999999	1561610.0	MOp-1	CEMBA180409_2C_1	4	6	2	2C_180409	snmC-seq2	3480046	True	0.842422748289514	2C	Isocortex	MOp	c1_c5_c2_c0_r3	L4/5 IT CTX Glut	49.649048	-7.3172193	-35.043148	-5.6544523
2C_M_255	0.00519	0.7620399999999999	0.01991	1420614.0	MOp-1	CEMBA180409_2C_1	4	7	2	2C_180409	snmC-seq2	3151496	True	0.7663613515145009	2C	Isocortex	MOp	c1_c0_c1_c1_r1	L2/3 IT CTX Glut	29.641863	-24.324656	18.97631	-50.479214
2C_M_256	0.00671	0.77989	0.03192	1569924.0	MOp-1	CEMBA180409_2C_1	5	6	2	2C_180409	snmC-seq2	3516134	True	0.8469078007221182	2C	Isocortex	MOp	c3_c3_c0_c3_r0	L5 IT CTX Glut	51.239807	0.42863733	-33.176414	18.664406
2C_M_257	0.0058	0.78017	0.02475	1666670.0	MOp-1	CEMBA180409_2C_1	5	7	2	2C_180409	snmC-seq2	3762176	True	0.8990981883387558	2C	Isocortex	MOp	c2_c3_c1_c0_r3	L6 CT CTX Glut	3.2533855	44.084236	-6.8520494	91.586464
2C_M_258	0.00587	0.77325	0.02711	1312288.0	MOp-1	CEMBA180409_2C_2	4	6	2	2C_180409	snmC-seq2	2942456	True	0.750136904237915	2C	Isocortex	MOp	c3_c5_c0_c1_r1	L5 IT CTX Glut	51.092167	4.1599092	-36.88749	24.70329
2C_M_259	0.00646	0.7681	0.0267199999999999	1265770.0	MOp-1	CEMBA180409_2C_2	4	7	2	2C_180409	snmC-seq2	2882554	True	0.7235460426958302	2C	Isocortex	MOp	c1_c2_c2_c1_r0	L4/5 IT CTX Glut	45.413498	-10.449764	-26.123085	-13.64078
2C_M_26	0.00516	0.77768	0.02124	2273016.0	MOp-1	CEMBA180409_2C_1	5	0	2	2C_180409	snmC-seq2	5020736	True	1.2261962882064268	2C	Isocortex	MOp	c1_c2_c0_c2_r0	L4/5 IT CTX Glut	43.7654	-13.91141	-23.02965	-22.10053
2C_M_260	0.0077	0.77603	0.03712	1293449.0	MOp-1	CEMBA180409_2C_2	5	6	2	2C_180409	snmC-seq2	2951916	True	0.7393680568972869	2C	Isocortex	MOp	c14_c3_c0_c0_r0	L5 ET CTX Glut	34.633816	39.168976	24.121088	24.736145
2C_M_261	0.00535	0.7643300000000001	0.02162	1194044.0	MOp-1	CEMBA180409_2C_2	5	7	2	2C_180409	snmC-seq2	2706384	True	0.6825456528474366	2C	Isocortex	MOp	c1_c0_c1_c1_r1	L2/3 IT CTX Glut	30.274155	-25.285276	17.328236	-50.080635
2C_M_262	0.00536	0.73588	0.02366	1171854.0	MOp-1	CEMBA180409_2C_1	6	6	2	2C_180409	snmC-seq2	2569298	True	0.6321658207068732	2C	Isocortex	MOp	c1_c0_c1_c0_r0	L2/3 IT CTX Glut	33.907963	-27.596107	8.12147	-50.107994
2C_M_263	0.00516	0.75283	0.02017	1301775.0	MOp-1	CEMBA180409_2C_1	7	6	2	2C_180409	snmC-seq2	2866998	True	0.7022527219693664	2C	Isocortex	MOp	c1_c0_c1_c1_r1	L2/3 IT CTX Glut	29.681828	-24.704672	18.845306	-50.439846
2C_M_264	0.0065299999999999	0.8239799999999999	0.03013	1336871.0	MOp-1	CEMBA180409_2C_1	7	7	2	2C_180409	snmC-seq2	2971684	True	0.7211855341145043	2C	Isocortex	MOp	c28_c3_c0_c1_r0	L5 NP CTX Glut	5.6764917	61.90578	47.286026	57.204567
2C_M_265	0.00503	0.75256	0.0192	1124379.0	MOp-1	CEMBA180409_2C_2	6	6	2	2C_180409	snmC-seq2	2489586	True	0.6427233825578856	2C	Isocortex	MOp	c1_c0_c1_c1_r1	L2/3 IT CTX Glut	29.826921	-24.876846	18.456787	-50.24783
2C_M_266	0.00451	0.7441	0.01589	1096442.0	MOp-1	CEMBA180409_2C_2	6	7	2	2C_180409	snmC-seq2	2457092	True	0.6267538890521196	2C	Isocortex	MOp	c11_c0_c0_c1_r0	Lamp5 Gaba	33.030056	-53.71382	37.075924	-22.017233
2C_M_267	0.00624	0.78289	0.02868	1131719.0	MOp-1	CEMBA180409_2C_2	7	6	2	2C_180409	snmC-seq2	2541376	True	0.6469191116029629	2C	Isocortex	MOp	c11_c5_c0_c0_r0	Lamp5 Gaba	26.046965	-54.997845	53.428467	-16.924742
2C_M_268	0.00584	0.7743899999999999	0.02683	1032651.0	MOp-1	CEMBA180409_2C_2	7	7	2	2C_180409	snmC-seq2	2288626	True	0.5902893452490514	2C	Isocortex	MOp	c11_c0_c0_c0_r0	Lamp5 Gaba	33.85405	-53.01487	33.934902	-23.844263
2C_M_269	0.00606	0.83181	0.029	1789758.0	MOp-1	CEMBA180409_2C_1	8	6	2	2C_180409	snmC-seq2	4122648	True	0.9654989742209285	2C	Isocortex	MOp	c28_c3_c0_c1_r0	L5 NP CTX Glut	5.3844013	61.816475	47.974613	56.81184
2C_M_27	0.00722	0.77285	0.03343	2229062.0	MOp-1	CEMBA180409_2C_1	5	1	2	2C_180409	snmC-seq2	4980408	True	1.202484958566941	2C	Isocortex	MOp	c3_c5_c0_c1_r1	L5 IT CTX Glut	50.236305	2.4206693	-36.620697	19.782978
2C_M_270	0.00573	0.75068	0.02496	1632556.0	MOp-1	CEMBA180409_2C_1	8	7	2	2C_180409	snmC-seq2	3744776	True	0.8806951237866919	2C	Isocortex	MOp	c1_c0_c1_c0_r0	L2/3 IT CTX Glut	36.707565	-27.446983	-2.169708	-44.49838
2C_M_271	0.00558	0.79572	0.02443	1859811.0	MOp-1	CEMBA180409_2C_1	9	6	2	2C_180409	snmC-seq2	4325180	True	1.003289613872266	2C	Isocortex	MOp	c11_c4_c0_c1_r0	Vip Gaba	19.767141	-57.802402	49.28405	-6.1351504
2C_M_272	0.00719	0.7842	0.0343399999999999	2066746.0	MOp-1	CEMBA180409_2C_1	9	7	2	2C_180409	snmC-seq2	4794854	True	1.1149223207691803	2C	Isocortex	MOp	c14_c3_c2_c0_r0	L5 ET CTX Glut	33.777428	38.34043	25.50167	22.509943
2C_M_273	0.0052899999999999	0.7698699999999999	0.02055	1565406.0	MOp-1	CEMBA180409_2C_2	8	7	2	2C_180409	snmC-seq2	3677150	True	0.894825534269503	2C	Isocortex	MOp	c1_c0_c1_c1_r1	L2/3 IT CTX Glut	29.825317	-24.702583	18.883646	-50.29125
2C_M_274	0.00669	0.81229	0.03136	1799229.0	MOp-1	CEMBA180409_2C_2	9	6	2	2C_180409	snmC-seq2	4216792	True	1.0284846558644745	2C	Isocortex	MOp	c11_c1_c1_c0_r0	Vip Gaba	18.664898	-61.89137	40.931465	-1.0684822
2C_M_275	0.0071	0.8021699999999999	0.03559	1800064.0	MOp-1	CEMBA180409_2C_2	9	7	2	2C_180409	snmC-seq2	4129966	True	1.028961962915243	2C	Isocortex	MOp	c6_c0_c1_c1_r0	Pvalb Gaba	19.819319	-40.775906	47.511105	41.3988
2C_M_276	0.00625	0.8246700000000001	0.02915	2032389.0	MOp-1	CEMBA180409_2C_1	10	6	2	2C_180409	snmC-seq2	4777020	True	1.0963881679634333	2C	Isocortex	MOp	c6_c4_c0_c1_r0	Sst Gaba	5.1166587	-36.611958	56.089123	10.577946
2C_M_277	0.00532	0.76074	0.02273	2010101.0	MOp-1	CEMBA180409_2C_1	10	7	2	2C_180409	snmC-seq2	4748206	True	1.084364731757289	2C	Isocortex	MOp	c1_c0_c1_c2_r1	L2/3 IT CTX Glut	32.69245	-25.823233	12.844789	-45.986984
2C_M_278	0.00501	0.77978	0.02029	2295447.0	MOp-1	CEMBA180409_2C_1	11	6	2	2C_180409	snmC-seq2	5394992	True	1.2382968668828451	2C	Isocortex	MOp	c11_c3_c2_c0_r0	Lamp5 Gaba	27.760775	-54.876236	49.761463	-17.9401
2C_M_279	0.0066799999999999	0.78063	0.027	2500542.0	MOp-1	CEMBA180409_2C_1	11	7	2	2C_180409	snmC-seq2	5927818	True	1.3489369713650388	2C	Isocortex	MOp	c3_c7_c0_c1_r0	L6 IT CTX Glut	49.575363	14.677356	-52.52514	48.49495
2C_M_28	0.00677	0.80918	0.03539	1927763.0	MOp-1	CEMBA180409_2C_2	4	0	2	2C_180409	snmC-seq2	4268358	True	1.101957930671008	2C	Isocortex	MOp	c6_c0_c0_c1_r0	Pvalb Gaba	19.487492	-36.722576	51.929565	28.294966
2C_M_280	0.00532	0.75839	0.02353	1975242.0	MOp-1	CEMBA180409_2C_2	10	6	2	2C_180409	snmC-seq2	4662406	True	1.129098124040384	2C	Isocortex	MOp	c1_c0_c1_c4_r0	L2/3 IT CTX Glut	37.062084	-26.418114	-6.0853643	-41.1851
2C_M_281	0.00543	0.77127	0.02273	1974429.0	MOp-1	CEMBA180409_2C_2	10	7	2	2C_180409	snmC-seq2	4672578	True	1.128633392744247	2C	Isocortex	MOp	c1_c2_c0_c2_r0	L4/5 IT CTX Glut	42.54275	-14.071066	-21.27281	-23.60633
2C_M_282	0.00775	0.816	0.03972	1874335.0	MOp-1	CEMBA180409_2C_2	11	6	2	2C_180409	snmC-seq2	4417886	True	1.0714171389243614	2C	Isocortex	MOp	c6_c8_c0_c0_r0	Sst Gaba	2.7104802	-41.955734	69.107216	6.379795
2C_M_283	0.0065299999999999	0.77279	0.02745	1946077.0	MOp-1	CEMBA180409_2C_2	11	7	2	2C_180409	snmC-seq2	4704930	True	1.112426674776123	2C	Isocortex	MOp	c1_c2_c2_c0_r0	L4/5 IT CTX Glut	46.214287	-9.134496	-27.829569	-10.207311
2C_M_284	0.00521	0.75505	0.0212699999999999	1363060.0	MOp-1	CEMBA180409_2C_1	12	6	2	2C_180409	snmC-seq2	2820734	True	0.735313395331424	2C	Isocortex	MOp	c1_c0_c1_c1_r1	L2/3 IT CTX Glut	31.024183	-25.857676	16.161108	-49.21991
2C_M_285	0.0059	0.76983	0.02626	1157886.0	MOp-1	CEMBA180409_2C_1	12	7	2	2C_180409	snmC-seq2	2327370	True	0.6246306736803378	2C	Isocortex	MOp	c1_c2_c6_c0_r0	L4/5 IT CTX Glut	45.465443	-13.095612	-25.516338	-19.03561
2C_M_286	0.0053	0.7834399999999999	0.02289	1307904.0	MOp-1	CEMBA180409_2C_2	12	6	2	2C_180409	snmC-seq2	2646432	True	0.7476308993150786	2C	Isocortex	MOp	c1_c2_c0_c0_r1	L4/5 IT CTX Glut	38.763954	-14.454099	-14.635167	-27.860088
2C_M_287	0.0070799999999999	0.80643	0.03496	1326166.0	MOp-1	CEMBA180409_2C_2	12	7	2	2C_180409	snmC-seq2	2706580	True	0.7580699189092477	2C	Isocortex	MOp	c6_c0_c1_c2_r1	Pvalb Gaba	18.678726	-38.89074	56.394997	36.361725
2C_M_288	0.00584	0.76152	0.02624	1375409.0	MOp-1	CEMBA180409_2C_2	13	6	2	2C_180409	snmC-seq2	2872364	True	0.7862184591499476	2C	Isocortex	MOp	c1_c2_c2_c0_r0	L4/5 IT CTX Glut	46.160336	-9.33522	-27.716324	-10.421272
2C_M_289	0.00581	0.76581	0.02331	1291085.0	MOp-1	CEMBA180409_2C_2	13	7	2	2C_180409	snmC-seq2	2806516	True	0.7380167348996626	2C	Isocortex	MOp	c1_c0_c1_c4_r0	L2/3 IT CTX Glut	35.67793	-26.447283	-5.1959	-40.729847
2C_M_290	0.0043799999999999	0.7602	0.01659	2188306.0	MOp-1	CEMBA180409_2C_1	14	6	2	2C_180409	snmC-seq2	4949650	True	1.1804988150808675	2C	Isocortex	MOp	c11_c0_c1_c2_r0	Lamp5 Gaba	33.427273	-54.209587	36.120945	-25.663624
2C_M_291	0.0057	0.75453	0.02418	2190429.0	MOp-1	CEMBA180409_2C_1	15	6	2	2C_180409	snmC-seq2	4975636	True	1.1816440840626354	2C	Isocortex	MOp	c1_c0_c0_c0_r2	L2/3 IT CTX Glut	39.67515	-32.848083	-11.5055895	-64.06017
2C_M_292	0.00591	0.7700199999999999	0.02646	2550975.0	MOp-1	CEMBA180409_2C_1	15	7	2	2C_180409	snmC-seq2	5845498	True	1.376143448311578	2C	Isocortex	MOp	c1_c0_c1_c3_r0	L2/3 IT CTX Glut	42.172096	-25.423006	-17.6665	-41.4381
2C_M_293	0.00539	0.7601100000000001	0.02375	2313047.0	MOp-1	CEMBA180409_2C_2	14	6	2	2C_180409	snmC-seq2	5303576	True	1.322195978273669	2C	Isocortex	MOp	c1_c0_c1_c4_r0	L2/3 IT CTX Glut	35.87487	-26.223612	-5.4595685	-40.668793
2C_M_294	0.00635	0.77308	0.02924	2454199.0	MOp-1	CEMBA180409_2C_2	14	7	2	2C_180409	snmC-seq2	5738414	True	1.402882019986304	2C	Isocortex	MOp	c3_c5_c0_c1_r1	L5 IT CTX Glut	50.453968	3.3892295	-37.622334	21.796368
2C_M_295	0.00584	0.7640100000000001	0.02522	2404706.0	MOp-1	CEMBA180409_2C_2	15	6	2	2C_180409	snmC-seq2	5521972	True	1.3745905734429786	2C	Isocortex	MOp	c1_c0_c1_c2_r1	L2/3 IT CTX Glut	36.376904	-14.6273	-8.387515	-31.18855
2C_M_296	0.0072099999999999	0.78122	0.03185	2111629.0	MOp-1	CEMBA180409_2C_2	15	7	2	2C_180409	snmC-seq2	4910724	True	1.207060371624982	2C	Isocortex	MOp	c14_c5_c0_c1_r0	L5 ET CTX Glut	34.095444	39.18475	28.089514	25.430304
2C_M_297	0.00565	0.7580899999999999	0.02338	1726664.0	MOp-1	CEMBA180409_2C_1	16	7	2	2C_180409	snmC-seq2	3845884	True	0.9314624216370064	2C	Isocortex	MOp	c1_c5_c2_c1_r0	L4/5 IT CTX Glut	48.255306	-10.410745	-33.591877	-11.215505
2C_M_298	0.00566	0.7520899999999999	0.02449	1988408.0	MOp-1	CEMBA180409_2C_1	17	6	2	2C_180409	snmC-seq2	4501584	True	1.072662272962427	2C	Isocortex	MOp	c1_c0_c0_c0_r2	L2/3 IT CTX Glut	40.00516	-33.204666	-7.1465683	-58.006596
2C_M_299	0.00535	0.74908	0.02139	1878817.0	MOp-1	CEMBA180409_2C_2	16	6	2	2C_180409	snmC-seq2	4226686	True	1.0739791631178268	2C	Isocortex	MOp	c1_c0_c1_c1_r1	L2/3 IT CTX Glut	31.751286	-26.124668	14.882436	-48.801136
2C_M_3	0.00586	0.78572	0.02446	1508550.0	MOp-1	CEMBA180409_2C_1	19	1	2	2C_180409	snmC-seq2	3304460	True	0.8137991156128268	2C	Isocortex	MOp	c1_c0_c1_c3_r0	L2/3 IT CTX Glut	40.08323	-25.097248	-13.524959	-38.7932
2C_M_30	0.00549	0.7845300000000001	0.0226099999999999	1642428.0	MOp-1	CEMBA180409_2C_2	5	0	2	2C_180409	snmC-seq2	3713944	True	0.9388532512327098	2C	Isocortex	MOp	c1_c7_c4_c0_r0	L2/3 IT CTX Glut	31.483091	-13.83707	0.67280746	-24.095673
2C_M_300	0.00525	0.76488	0.02064	1892151.0	MOp-1	CEMBA180409_2C_2	16	7	2	2C_180409	snmC-seq2	4311442	True	1.081601213674647	2C	Isocortex	MOp	c1_c1_c3_c2_r0	L4/5 IT CTX Glut	49.8535	-19.220312	-22.34884	-25.006342
2C_M_301	0.00522	0.77123	0.02014	1739719.0	MOp-1	CEMBA180409_2C_2	17	7	2	2C_180409	snmC-seq2	3967614	True	0.994467239587561	2C	Isocortex	MOp	c11_c3_c1_c1_r0	Lamp5 Gaba	28.795374	-55.00066	48.09996	-17.87888
2C_M_302	0.00735	0.8257399999999999	0.03803	2021420.0	MOp-1	CEMBA180409_2C_1	18	8	2	2C_180409	snmC-seq2	4258352	True	1.090470854981327	2C	Isocortex	MOp	c6_c1_c0_c0_r0	Sst Gaba	7.125633	-39.826332	60.319656	18.948635
2C_M_303	0.00594	0.8017	0.02606	2196468.0	MOp-1	CEMBA180409_2C_1	19	8	2	2C_180409	snmC-seq2	4648316	True	1.1849018699226903	2C	Isocortex	MOp	c2_c3_c2_c0_r3	L6 CT CTX Glut	5.476235	45.777695	5.989837	83.78765
2C_M_304	0.00596	0.7612399999999999	0.02768	2100404.0	MOp-1	CEMBA180409_2C_2	18	8	2	2C_180409	snmC-seq2	4533178	True	1.2006438786371083	2C	Isocortex	MOp	c3_c5_c0_c2_r0	L5 IT CTX Glut	50.973637	3.1090171	-35.80932	22.067905
2C_M_305	0.00577	0.74553	0.02338	2204879.0	MOp-1	CEMBA180409_2C_2	18	9	2	2C_180409	snmC-seq2	4958860	True	1.2603644225041986	2C	Isocortex	MOp	c1_c0_c0_c0_r2	L2/3 IT CTX Glut	40.478477	-31.623224	-9.940645	-60.22137
2C_M_306	0.00592	0.7578199999999999	0.0262699999999999	2010078.0	MOp-1	CEMBA180409_2C_2	19	8	2	2C_180409	snmC-seq2	4359742	True	1.1490112598733964	2C	Isocortex	MOp	c1_c0_c1_c2_r1	L2/3 IT CTX Glut	33.83022	-24.021685	9.8695345	-42.30365
2C_M_307	0.00625	0.81306	0.02808	2086882.0	MOp-1	CEMBA180409_2C_2	19	9	2	2C_180409	snmC-seq2	4516214	True	1.192914362540714	2C	Isocortex	MOp	c2_c3_c2_c0_r3	L6 CT CTX Glut	5.4562197	45.842773	6.183691	83.86894
2C_M_308	0.00595	0.81689	0.02901	1371921.0	MOp-1	CEMBA180409_2C_1	20	8	2	2C_180409	snmC-seq2	3126602	True	0.7400935311992741	2C	Isocortex	MOp	c2_c3_c2_c0_r3	L6 CT CTX Glut	5.538291	46.250927	7.4689493	83.52944
2C_M_309	0.00699	0.82749	0.03198	1423316.0	MOp-1	CEMBA180409_2C_1	20	9	2	2C_180409	snmC-seq2	3263166	True	0.7678189665822055	2C	Isocortex	MOp	c6_c1_c1_c1_r0	Sst Gaba	5.174488	-37.47994	57.24901	11.717446
2C_M_31	0.00519	0.77427	0.02107	1821896.0	MOp-1	CEMBA180409_2C_2	5	1	2	2C_180409	snmC-seq2	4031646	True	1.0414416845109002	2C	Isocortex	MOp	c1_c2_c0_c2_r0	L4/5 IT CTX Glut	44.042187	-13.9877405	-23.348873	-22.26843
2C_M_310	0.00579	0.7783100000000001	0.02507	1560876.0	MOp-1	CEMBA180409_2C_1	21	8	2	2C_180409	snmC-seq2	3611762	True	0.8420267862392938	2C	Isocortex	MOp	c1_c2_c6_c0_r0	L4/5 IT CTX Glut	45.090103	-13.228868	-25.163239	-19.306206
2C_M_311	0.00747	0.82855	0.03567	1709026.0	MOp-1	CEMBA180409_2C_1	21	9	2	2C_180409	snmC-seq2	3995894	True	0.9219474643593696	2C	Isocortex	MOp	c6_c3_c0_c1_r0	Sst Gaba	7.5206494	-42.142212	70.50466	19.000729
2C_M_312	0.005	0.76063	0.02001	1585376.0	MOp-1	CEMBA180409_2C_2	20	8	2	2C_180409	snmC-seq2	3682768	True	0.9062408897232076	2C	Isocortex	MOp	c1_c0_c1_c1_r1	L2/3 IT CTX Glut	30.967537	-25.767605	16.228292	-49.166645
2C_M_313	0.00602	0.77713	0.02706	1541584.0	MOp-1	CEMBA180409_2C_2	20	9	2	2C_180409	snmC-seq2	3629748	True	0.8812082785049485	2C	Isocortex	MOp	c1_c2_c6_c1_r0	L4/5 IT CTX Glut	53.386066	1.0362376	-26.129292	-17.313807
2C_M_314	0.00712	0.78867	0.03127	1242694.0	MOp-1	CEMBA180409_2C_2	21	9	2	2C_180409	snmC-seq2	2929394	True	0.7103552193383095	2C	Isocortex	MOp	c3_c5_c1_c1_r1	L4/5 IT CTX Glut	48.901245	1.6761523	-37.112568	12.766358
2C_M_315	0.00346	0.7551100000000001	0.00765	2497311.0	MOp-1	CEMBA180409_2C_1	22	8	2	2C_180409	snmC-seq2	5776010	True	1.3471939831031017	2C	Isocortex	MOp	c10_c0_c0_c0_r1	Astro-TE NN	-36.158146	16.956211	44.860466	-37.362568
2C_M_316	0.00357	0.73482	0.00567	2270905.0	MOp-1	CEMBA180409_2C_1	22	9	2	2C_180409	snmC-seq2	5187228	True	1.225057492718668	2C	Isocortex	MOp	c15_c0_c2_c0_r0	Microglia NN	-27.503763	27.22766	59.1868	-55.594658
2C_M_317	0.00359	0.73402	0.00657	2882771.0	MOp-1	CEMBA180409_2C_1	23	8	2	2C_180409	snmC-seq2	6629908	True	1.5551333998305024	2C	Isocortex	MOp	c15_c2_c0_c0_r0	ABC NN	-43.697803	41.748596	70.16989	-45.677444
2C_M_318	0.00426	0.73598	0.0073799999999999	3028753.0	MOp-1	CEMBA180409_2C_1	23	9	2	2C_180409	snmC-seq2	7051122	True	1.633884533366276	2C	Isocortex	MOp	c15_c2_c0_c0_r0	ABC NN	-44.289806	41.715782	71.14171	-45.225784
2C_M_319	0.0035399999999999	0.7754	0.0061	2863963.0	MOp-1	CEMBA180409_2C_2	22	8	2	2C_180409	snmC-seq2	7022526	True	1.637113452742029	2C	Isocortex	MOp	c15_c5_c1_c1_r0	Microglia NN	-28.363209	29.088362	62.095226	-54.65492
2C_M_32	0.0045899999999999	0.76479	0.01786	1578304.0	MOp-1	CEMBA180409_2C_1	6	0	2	2C_180409	snmC-seq2	3502546	True	0.8514284573717722	2C	Isocortex	MOp	c1_c1_c3_c2_r0	L4/5 IT CTX Glut	49.871365	-20.123901	-41.424194	-38.00515
2C_M_320	0.00413	0.75127	0.00853	2273427.0	MOp-1	CEMBA180409_2C_2	22	9	2	2C_180409	snmC-seq2	5426232	True	1.29954818743362	2C	Isocortex	MOp	c10_c0_c0_c0_r1	Astro-TE NN	-38.218685	16.532148	47.73779	-39.424873
2C_M_321	0.00434	0.73575	0.01079	2139910.0	MOp-1	CEMBA180409_2C_2	23	8	2	2C_180409	snmC-seq2	5113112	True	1.2232265042031605	2C	Isocortex	MOp	c5_c0_c0_c1_r8	Oligo NN	-17.599255	48.352013	76.30713	-7.8834
2C_M_322	0.00386	0.74311	0.00673	2237088.0	MOp-1	CEMBA180409_2C_2	23	9	2	2C_180409	snmC-seq2	5350730	True	1.2787758989092248	2C	Isocortex	MOp	c10_c4_c0_c0_r0	Astro-Epen NN	-36.94465	22.370598	53.967834	-33.119553
2C_M_323	0.00519	0.76694	0.02154	2097739.0	MOp-1	CEMBA180409_2C_1	0	8	2	2C_180409	snmC-seq2	4769052	True	1.131641737421057	2C	Isocortex	MOp	c1_c1_c3_c2_r0	L4/5 IT CTX Glut	50.294075	-18.436043	-21.147383	-25.565819
2C_M_324	0.00556	0.75133	0.02256	1948629.0	MOp-1	CEMBA180409_2C_1	0	9	2	2C_180409	snmC-seq2	4223904	True	1.0512031797802572	2C	Isocortex	MOp	c1_c0_c1_c2_r1	L2/3 IT CTX Glut	34.51487	-23.94773	10.555305	-41.749763
2C_M_325	0.00581	0.76094	0.02438	2428757.0	MOp-1	CEMBA180409_2C_1	1	9	2	2C_180409	snmC-seq2	5361372	True	1.3102119907450611	2C	Isocortex	MOp	c1_c0_c1_c1_r1	L2/3 IT CTX Glut	32.50731	-26.056364	13.09945	-46.34703
2C_M_326	0.0071099999999999	0.80921	0.03609	1875106.0	MOp-1	CEMBA180409_2C_2	0	8	2	2C_180409	snmC-seq2	4142196	True	1.0718578619616577	2C	Isocortex	MOp	c6_c0_c1_c1_r0	Pvalb Gaba	19.95814	-40.843662	51.340492	41.192318
2C_M_327	0.00625	0.77982	0.02745	1738642.0	MOp-1	CEMBA180409_2C_2	1	8	2	2C_180409	snmC-seq2	3920574	True	0.9938515992358514	2C	Isocortex	MOp	c1_c2_c2_c2_r1	L4/5 IT CTX Glut	45.44695	-10.807422	-26.85405	-14.250218
2C_M_328	0.00632	0.7790600000000001	0.02755	1892178.0	MOp-1	CEMBA180409_2C_2	1	9	2	2C_180409	snmC-seq2	4605838	True	1.0816166475553304	2C	Isocortex	MOp	c3_c7_c2_c0_r0	L6 IT CTX Glut	50.456165	13.553454	-49.37157	45.491627
2C_M_329	0.00521	0.80429	0.02249	1812257.0	MOp-1	CEMBA180409_2C_1	2	8	2	2C_180409	snmC-seq2	4292324	True	0.9776362360300652	2C	Isocortex	MOp	c11_c8_c0_c0_r0	Vip Gaba	23.481056	-58.650505	43.06692	-12.417873
2C_M_33	0.00512	0.76485	0.02106	1494160.0	MOp-1	CEMBA180409_2C_1	6	1	2	2C_180409	snmC-seq2	3327264	True	0.8060363173803065	2C	Isocortex	MOp	c1_c8_c1_c0_r0	L4/5 IT CTX Glut	50.237255	-18.512245	-20.95392	-25.783842
2C_M_330	0.00584	0.76226	0.02441	1655028.0	MOp-1	CEMBA180409_2C_1	2	9	2	2C_180409	snmC-seq2	3788494	True	0.8928178202343081	2C	Isocortex	MOp	c1_c2_c2_c0_r0	L4/5 IT CTX Glut	46.273575	-10.197493	-31.37413	-11.526994
2C_M_331	0.00569	0.7600600000000001	0.0245	1783102.0	MOp-1	CEMBA180409_2C_1	3	8	2	2C_180409	snmC-seq2	4126246	True	0.9619083428772416	2C	Isocortex	MOp	c1_c0_c1_c3_r0	L2/3 IT CTX Glut	39.531174	-26.148413	-11.960646	-41.000126
2C_M_332	0.00767	0.81019	0.03908	1834430.0	MOp-1	CEMBA180409_2C_1	3	9	2	2C_180409	snmC-seq2	4227400	True	0.989597634585289	2C	Isocortex	MOp	c6_c0_c0_c1_r0	Pvalb Gaba	19.835276	-37.81239	53.436066	34.91092
2C_M_333	0.00362	0.74054	0.00924	1555971.0	MOp-1	CEMBA180409_2C_2	2	8	2	2C_180409	snmC-seq2	3711574	True	0.8894322504084262	2C	Isocortex	MOp	c5_c0_c0_c2_r1	Oligo NN	-17.480978	45.44811	78.06221	-12.125275
2C_M_334	0.0056799999999999	0.77022	0.02473	1586242.0	MOp-1	CEMBA180409_2C_2	2	9	2	2C_180409	snmC-seq2	3760742	True	0.9067359171555016	2C	Isocortex	MOp	c1_c2_c2_c2_r1	L4/5 IT CTX Glut	45.716553	-10.347339	-27.476112	-13.015147
2C_M_335	0.0057399999999999	0.76956	0.02435	1626678.0	MOp-1	CEMBA180409_2C_2	3	8	2	2C_180409	snmC-seq2	4920126	True	0.9298501541673192	2C	Isocortex	MOp	c1_c2_c0_c1_r1	L4/5 IT CTX Glut	43.520374	-13.142008	-19.343742	-23.605135
2C_M_336	0.00575	0.8144899999999999	0.02635	1657585.0	MOp-1	CEMBA180409_2C_1	4	8	2	2C_180409	snmC-seq2	3684372	True	0.8941972139160701	2C	Isocortex	MOp	c11_c8_c2_c2_r0	Vip Gaba	23.444223	-58.545963	44.031696	-12.021485
2C_M_337	0.00556	0.7521800000000001	0.02366	1801783.0	MOp-1	CEMBA180409_2C_1	4	9	2	2C_180409	snmC-seq2	3978636	True	0.9719859546758316	2C	Isocortex	MOp	c1_c0_c1_c4_r0	L2/3 IT CTX Glut	37.103733	-27.408133	-5.9910345	-43.027676
2C_M_338	0.0059	0.78878	0.02631	1858840.0	MOp-1	CEMBA180409_2C_1	5	8	2	2C_180409	snmC-seq2	4139724	True	1.002765800315367	2C	Isocortex	MOp	c3_c3_c2_c1_r0	L5 IT CTX Glut	53.707535	-0.37254208	-27.066082	15.672593
2C_M_34	0.00533	0.76789	0.02146	1845865.0	MOp-1	CEMBA180409_2C_1	7	0	2	2C_180409	snmC-seq2	4088298	True	0.9957663349180806	2C	Isocortex	MOp	c1_c0_c1_c1_r1	L2/3 IT CTX Glut	31.701399	-25.713894	14.39622	-46.852345
2C_M_340	0.00657	0.77025	0.03103	2276289.0	MOp-1	CEMBA180409_2C_1	6	8	2	2C_180409	snmC-seq2	5164828	True	1.2279619336973957	2C	Isocortex	MOp	c3_c5_c0_c1_r1	L5 IT CTX Glut	50.381954	3.4044142	-37.39558	22.007582
2C_M_341	0.00536	0.7702899999999999	0.02241	2059046.0	MOp-1	CEMBA180409_2C_1	7	8	2	2C_180409	snmC-seq2	4631014	True	1.110768495446706	2C	Isocortex	MOp	c1_c0_c1_c3_r0	L2/3 IT CTX Glut	39.7924	-25.281555	-12.967902	-38.670204
2C_M_342	0.00535	0.76912	0.0200699999999999	1980270.0	MOp-1	CEMBA180409_2C_1	7	9	2	2C_180409	snmC-seq2	4532670	True	1.0682721651086224	2C	Isocortex	MOp	c1_c0_c1_c1_r1	L2/3 IT CTX Glut	30.856224	-25.148436	16.496315	-47.630722
2C_M_343	0.00657	0.83467	0.0304	1788620.0	MOp-1	CEMBA180409_2C_2	6	8	2	2C_180409	snmC-seq2	4081742	True	1.0224202840062695	2C	Isocortex	MOp	c28_c3_c1_c0_r0	L5 NP CTX Glut	6.2485003	62.667397	44.16395	61.15991
2C_M_344	0.00763	0.76683	0.03495	2068601.0	MOp-1	CEMBA180409_2C_2	6	9	2	2C_180409	snmC-seq2	4801420	True	1.1824644820675456	2C	Isocortex	MOp	c3_c5_c0_c1_r1	L5 IT CTX Glut	50.195023	3.3833604	-37.974884	21.47081
2C_M_345	0.00792	0.83325	0.03294	1514371.0	MOp-1	CEMBA180409_2C_2	7	8	2	2C_180409	snmC-seq2	3435804	True	0.8656526416515853	2C	Isocortex	MOp	c28_c1_c2_c0_r0	L5 NP CTX Glut	4.8979383	61.413082	44.982628	54.543983
2C_M_346	0.00589	0.76784	0.02567	1794478.0	MOp-1	CEMBA180409_2C_2	7	9	2	2C_180409	snmC-seq2	4129340	True	1.0257688644893843	2C	Isocortex	MOp	c1_c0_c1_c3_r0	L2/3 IT CTX Glut	37.84519	-25.80573	-10.594898	-39.767555
2C_M_347	0.00554	0.76084	0.02578	1744342.0	MOp-1	CEMBA180409_2C_1	8	8	2	2C_180409	snmC-seq2	3954716	True	0.9409989572280067	2C	Isocortex	MOp	c1_c0_c1_c2_r1	L2/3 IT CTX Glut	34.269993	-26.315027	8.941605	-43.32412
2C_M_348	0.00632	0.80743	0.03009	1703526.0	MOp-1	CEMBA180409_2C_1	8	9	2	2C_180409	snmC-seq2	3926302	True	0.9189804462718878	2C	Isocortex	MOp	c11_c8_c1_c1_r0	Vip Gaba	23.100737	-57.381775	45.94022	-11.136071
2C_M_349	0.00582	0.81885	0.02651	1911046.0	MOp-1	CEMBA180409_2C_1	9	8	2	2C_180409	snmC-seq2	4353818	True	1.0309287360017436	2C	Isocortex	MOp	c6_c1_c0_c1_r0	Sst Gaba	7.7544637	-37.0406	51.36657	19.85474
2C_M_35	0.00592	0.76431	0.02532	2034336.0	MOp-1	CEMBA180409_2C_1	7	1	2	2C_180409	snmC-seq2	4555678	True	1.097438492366402	2C	Isocortex	MOp	c1_c0_c1_c4_r0	L2/3 IT CTX Glut	37.361027	-26.430939	-6.1675415	-41.295723
2C_M_350	0.00589	0.7668	0.02633	1917820.0	MOp-1	CEMBA180409_2C_1	9	9	2	2C_180409	snmC-seq2	4395920	True	1.0345830233698528	2C	Isocortex	MOp	c1_c5_c2_c0_r3	L4/5 IT CTX Glut	49.07157	-6.976519	-34.012947	-5.3822865
2C_M_351	0.0059	0.76567	0.02667	1723917.0	MOp-1	CEMBA180409_2C_2	8	9	2	2C_180409	snmC-seq2	3963074	True	0.9854344180112244	2C	Isocortex	MOp	c1_c0_c1_c2_r1	L2/3 IT CTX Glut	35.070614	-26.67422	9.468178	-44.878593
2C_M_352	0.00732	0.82701	0.03598	1762853.0	MOp-1	CEMBA180409_2C_1	10	8	2	2C_180409	snmC-seq2	3993142	True	0.950984861194802	2C	Isocortex	MOp	c11_c2_c0_c0_r0	Sncg Gaba	21.55187	-54.706005	58.454617	-9.928818
2C_M_353	0.00573	0.76703	0.02433	1762120.0	MOp-1	CEMBA180409_2C_1	10	9	2	2C_180409	snmC-seq2	3952160	True	0.9505894386024158	2C	Isocortex	MOp	c1_c2_c0_c1_r1	L4/5 IT CTX Glut	43.739605	-13.045284	-19.651068	-23.37701
2C_M_354	0.00801	0.82986	0.03897	1676325.0	MOp-1	CEMBA180409_2C_1	11	8	2	2C_180409	snmC-seq2	3837430	True	0.9043066537268716	2C	Isocortex	MOp	c6_c1_c2_c1_r0	Sst Gaba	6.430284	-40.299892	63.651184	17.69972
2C_M_355	0.00594	0.77458	0.02624	2035538.0	MOp-1	CEMBA180409_2C_1	11	9	2	2C_180409	snmC-seq2	4602996	True	1.098086920682975	2C	Isocortex	MOp	c1_c2_c2_c0_r0	L4/5 IT CTX Glut	46.20635	-9.342609	-27.945732	-10.355706
2C_M_356	0.006	0.76575	0.0260399999999999	1878832.0	MOp-1	CEMBA180409_2C_2	10	9	2	2C_180409	snmC-seq2	4343312	True	1.0739877374959843	2C	Isocortex	MOp	c1_c2_c2_c0_r0	L4/5 IT CTX Glut	45.747284	-10.2671995	-26.535229	-12.288638
2C_M_357	0.00621	0.80677	0.02957	1619420.0	MOp-1	CEMBA180409_2C_2	11	9	2	2C_180409	snmC-seq2	3640378	True	0.9257012983895032	2C	Isocortex	MOp	c6_c0_c0_c1_r0	Pvalb Gaba	18.519524	-37.427254	54.0722	34.463184
2C_M_358	0.00477	0.75874	0.01768	1803218.0	MOp-1	CEMBA180409_2C_1	12	9	2	2C_180409	snmC-seq2	3975820	True	0.9727600766677472	2C	Isocortex	MOp	c11_c3_c1_c1_r0	Lamp5 Gaba	28.172731	-54.769657	51.121277	-20.204649
2C_M_359	0.00609	0.7758	0.02653	1947426.0	MOp-1	CEMBA180409_2C_1	13	9	2	2C_180409	snmC-seq2	4358600	True	1.05055421200585	2C	Isocortex	MOp	c1_c2_c6_c1_r0	L4/5 IT CTX Glut	45.40477	-11.764868	-25.989336	-17.230246
2C_M_36	0.0054	0.76585	0.02434	1470353.0	MOp-1	CEMBA180409_2C_2	6	0	2	2C_180409	snmC-seq2	3258714	True	0.840490843135753	2C	Isocortex	MOp	c1_c2_c2_c0_r0	L4/5 IT CTX Glut	46.15246	-9.22554	-26.451439	-8.16413
2C_M_360	0.0053	0.7632800000000001	0.02252	1623471.0	MOp-1	CEMBA180409_2C_2	12	9	2	2C_180409	snmC-seq2	3655118	True	0.9280169521172428	2C	Isocortex	MOp	c11_c3_c2_c1_r0	Lamp5 Gaba	29.68549	-55.068493	48.05147	-20.929623
2C_M_361	0.00644	0.81029	0.03136	1822154.0	MOp-1	CEMBA180409_2C_2	13	8	2	2C_180409	snmC-seq2	4102204	True	1.0415891638152095	2C	Isocortex	MOp	c11_c2_c3_c0_r0	Sncg Gaba	20.870771	-55.476788	55.919662	-9.186775
2C_M_362	0.00512	0.7666	0.02089	1758462.0	MOp-1	CEMBA180409_2C_2	13	9	2	2C_180409	snmC-seq2	3881832	True	1.005181210907981	2C	Isocortex	MOp	c1_c1_c3_c2_r0	L4/5 IT CTX Glut	48.800007	-20.08274	-39.21926	-37.10149
2C_M_363	0.0059299999999999	0.77423	0.02547	1789660.0	MOp-1	CEMBA180409_2C_1	15	9	2	2C_180409	snmC-seq2	4007146	True	0.965446107353188	2C	Isocortex	MOp	c1_c0_c1_c3_r0	L2/3 IT CTX Glut	40.26803	-25.751505	-12.988995	-41.407055
2C_M_364	0.00635	0.77227	0.02883	1509393.0	MOp-1	CEMBA180409_2C_2	14	8	2	2C_180409	snmC-seq2	3390346	True	0.8628070913537114	2C	Isocortex	MOp	c3_c5_c0_c2_r0	L5 IT CTX Glut	50.85206	3.371488	-36.333523	22.397451
2C_M_365	0.00467	0.7550600000000001	0.01757	1625855.0	MOp-1	CEMBA180409_2C_2	15	8	2	2C_180409	snmC-seq2	3665146	True	0.929379706619077	2C	Isocortex	MOp	c11_c0_c0_c1_r0	Lamp5 Gaba	33.38163	-53.315372	36.114983	-23.538143
2C_M_366	0.00513	0.77698	0.02	1489334.0	MOp-1	CEMBA180409_2C_2	15	9	2	2C_180409	snmC-seq2	3349050	True	0.8513408612562722	2C	Isocortex	MOp	c1_c2_c3_c2_r1	L4/5 IT CTX Glut	43.30505	-13.287045	-19.596964	-21.835243
2C_M_367	0.00528	0.78781	0.02074	2047498.0	MOp-1	CEMBA180409_2C_1	16	9	2	2C_180409	snmC-seq2	4562444	True	1.1045388363786628	2C	Isocortex	MOp	c2_c4_c1_c0_r4	L6 CT CTX Glut	11.839368	42.268566	-3.8843277	64.071785
2C_M_368	0.0066799999999999	0.77153	0.03003	2170579.0	MOp-1	CEMBA180409_2C_2	16	9	2	2C_180409	snmC-seq2	4946788	True	1.2407576777840148	2C	Isocortex	MOp	c3_c5_c0_c1_r1	L5 IT CTX Glut	49.819386	4.046244	-39.68655	22.320915
2C_M_369	0.00628	0.7696	0.02839	951495.0	MOp-1	CEMBA180409_2C_2	17	8	2	2C_180409	snmC-seq2	2134560	True	0.5438985296656336	2C	Isocortex	MOp	c3_c5_c0_c2_r0	L5 IT CTX Glut	50.307674	2.999605	-37.86624	18.868118
2C_M_37	0.00506	0.76042	0.01961	1614401.0	MOp-1	CEMBA180409_2C_2	6	1	2	2C_180409	snmC-seq2	3632912	True	0.9228323114579988	2C	Isocortex	MOp	c1_c0_c1_c1_r1	L2/3 IT CTX Glut	30.033102	-25.145475	18.91342	-50.091637
2C_M_370	0.0062	0.7671600000000001	0.02568	2013996.0	MOp-1	CEMBA180409_2C_2	17	9	2	2C_180409	snmC-seq2	4529918	True	1.1512508874481393	2C	Isocortex	MOp	c1_c0_c0_c0_r2	L2/3 IT CTX Glut	39.23078	-32.031193	-12.15465	-64.12569
2C_M_371	0.0042	0.75626	0.0150599999999999	2529792.0	MOp-1	CEMBA180409_2C_1	18	10	2	2C_180409	snmC-seq2	5588652	True	1.3647161130121006	2C	Isocortex	MOp	c11_c3_c1_c0_r0	Lamp5 Gaba	31.635553	-54.572723	42.80915	-22.916275
2C_M_372	0.00575	0.7756	0.02529	2582962.0	MOp-1	CEMBA180409_2C_1	18	11	2	2C_180409	snmC-seq2	5633206	True	1.3933990860505374	2C	Isocortex	MOp	c1_c2_c0_c1_r1	L4/5 IT CTX Glut	44.04598	-12.472561	-19.244581	-22.443085
2C_M_373	0.00567	0.7630899999999999	0.02366	726944.0	MOp-1	CEMBA180409_2C_1	19	10	2	2C_180409	snmC-seq2	1610730	True	0.3921556357429656	2C	Isocortex	MOp	c1_c0_c1_c2_r1	L2/3 IT CTX Glut	31.96811	-25.520067	13.687688	-47.60013
2C_M_374	0.0064099999999999	0.78928	0.02797	2828687.0	MOp-1	CEMBA180409_2C_1	19	11	2	2C_180409	snmC-seq2	6223984	True	1.5259573623317093	2C	Isocortex	MOp	c1_c0_c1_c3_r0	L2/3 IT CTX Glut	38.64667	-25.359152	-12.051295	-39.65588
2C_M_375	0.0057399999999999	0.7611	0.0249199999999999	2444899.0	MOp-1	CEMBA180409_2C_2	18	10	2	2C_180409	snmC-seq2	5405268	True	1.397565905528645	2C	Isocortex	MOp	c1_c5_c2_c1_r0	L4/5 IT CTX Glut	48.8609	-9.408849	-34.20618	-9.732301
2C_M_376	0.0065299999999999	0.78271	0.02925	2368686.0	MOp-1	CEMBA180409_2C_2	18	11	2	2C_180409	snmC-seq2	5352628	True	1.3540006333607333	2C	Isocortex	MOp	c3_c5_c1_c1_r1	L4/5 IT CTX Glut	50.05068	0.789873	-35.12114	12.457109
2C_M_377	0.00555	0.76782	0.02188	2339275.0	MOp-1	CEMBA180409_2C_2	19	10	2	2C_180409	snmC-seq2	5275000	True	1.3371885642946888	2C	Isocortex	MOp	c1_c0_c1_c1_r1	L2/3 IT CTX Glut	29.916578	-24.308369	21.009806	-46.767666
2C_M_378	0.00547	0.77093	0.02165	2315912.0	MOp-1	CEMBA180409_2C_2	19	11	2	2C_180409	snmC-seq2	5214736	True	1.3238336845017544	2C	Isocortex	MOp	c1_c2_c0_c1_r1	L4/5 IT CTX Glut	42.205376	-14.374272	-18.745281	-25.934856
2C_M_379	0.00483	0.78152	0.01849	1056012.0	MOp-1	CEMBA180409_2C_1	20	10	2	2C_180409	snmC-seq2	2268964	True	0.5696739462904992	2C	Isocortex	MOp	c2_c6_c0_c1_r2	L6 CT CTX Glut	9.811862	40.78109	-10.292473	57.073635
2C_M_38	0.00537	0.77058	0.02315	1569292.0	MOp-1	CEMBA180409_2C_2	7	0	2	2C_180409	snmC-seq2	3550384	True	0.8970468698375098	2C	Isocortex	MOp	c1_c0_c1_c2_r1	L2/3 IT CTX Glut	32.394093	-25.842674	13.482517	-46.548607
2C_M_380	0.00488	0.74848	0.01799	1034661.0	MOp-1	CEMBA180409_2C_1	20	11	2	2C_180409	snmC-seq2	2201824	True	0.5581559820748951	2C	Isocortex	MOp	c11_c0_c1_c0_r0	Lamp5 Gaba	31.308296	-55.08376	42.588097	-24.689978
2C_M_381	0.0055299999999999	0.77494	0.02343	1065603.0	MOp-1	CEMBA180409_2C_1	21	10	2	2C_180409	snmC-seq2	2281074	True	0.5748478863772332	2C	Isocortex	MOp	c1_c0_c1_c2_r1	L2/3 IT CTX Glut	32.16746	-25.272799	13.889686	-46.088303
2C_M_382	0.00684	0.8203600000000001	0.0322	1069596.0	MOp-1	CEMBA180409_2C_1	21	11	2	2C_180409	snmC-seq2	2310732	True	0.5770019415087448	2C	Isocortex	MOp	c11_c5_c2_c1_r0	Lamp5 Gaba	24.327793	-56.59149	47.040848	-12.883785
2C_M_383	0.00535	0.7750100000000001	0.0203199999999999	999696.0	MOp-1	CEMBA180409_2C_2	20	10	2	2C_180409	snmC-seq2	2152028	True	0.5714514364369915	2C	Isocortex	MOp	c1_c2_c0_c2_r0	L4/5 IT CTX Glut	43.72272	-14.081141	-23.108622	-23.056257
2C_M_384	0.00826	0.83986	0.03756	808535.0	MOp-1	CEMBA180409_2C_2	21	11	2	2C_180409	snmC-seq2	1778154	True	0.4621789895724129	2C	Isocortex	MOp	c6_c1_c0_c0_r0	Sst Gaba	6.5610294	-38.30763	56.37199	16.823433
2C_M_385	0.00364	0.7581399999999999	0.0093	2499420.0	MOp-1	CEMBA180409_2C_1	22	10	2	2C_180409	snmC-seq2	5689308	True	1.3483316996751924	2C	Isocortex	MOp	c10_c0_c0_c0_r1	Astro-TE NN	-37.396896	15.39201	41.886993	-42.232655
2C_M_387	0.00411	0.73898	0.01121	2832300.0	MOp-1	CEMBA180409_2C_1	23	10	2	2C_180409	snmC-seq2	6509114	True	1.5279064234862678	2C	Isocortex	MOp	c15_c1_c1_c1_r0	VLMC NN	-48.37628	44.70798	72.62744	-54.009262
2C_M_388	0.00366	0.7499899999999999	0.00854	2638896.0	MOp-1	CEMBA180409_2C_1	23	11	2	2C_180409	snmC-seq2	6104482	True	1.4235731205423925	2C	Isocortex	MOp	c10_c0_c0_c0_r1	Astro-TE NN	-37.824566	17.202917	43.834126	-40.79057
2C_M_389	0.00342	0.73398	0.0066	2727375.0	MOp-1	CEMBA180409_2C_2	22	10	2	2C_180409	snmC-seq2	6338652	True	1.5590363084901206	2C	Isocortex	MOp	c15_c2_c0_c0_r0	ABC NN	-44.455463	42.495667	70.30948	-46.314648
2C_M_39	0.00548	0.77195	0.02349	1500114.0	MOp-1	CEMBA180409_2C_2	7	1	2	2C_180409	snmC-seq2	3388062	True	0.8575029810254727	2C	Isocortex	MOp	c1_c1_c3_c1_r0	L4/5 IT CTX Glut	47.894215	-20.08925	-37.631966	-36.58537
2C_M_390	0.00409	0.74569	0.0087599999999999	1840465.0	MOp-1	CEMBA180409_2C_2	23	11	2	2C_180409	snmC-seq2	4330464	True	1.052056193044693	2C	Isocortex	MOp	c10_c0_c0_c0_r1	Astro-TE NN	-39.47164	17.199463	45.593334	-40.719803
2C_M_391	0.00702	0.8182	0.037	1714363.0	MOp-1	CEMBA180409_2C_1	0	10	2	2C_180409	snmC-seq2	3826266	True	0.924826550819895	2C	Isocortex	MOp	c6_c2_c1_c0_r0	Pvalb Gaba	16.150501	-42.131107	67.40262	36.289253
2C_M_392	0.00592	0.79197	0.0264	1259179.0	MOp-1	CEMBA180409_2C_1	0	11	2	2C_180409	snmC-seq2	2846034	True	0.6792739760685715	2C	Isocortex	MOp	c11_c4_c0_c0_r1	Vip Gaba	19.98273	-58.65303	46.984035	-6.6704626
2C_M_393	0.00566	0.74939	0.02318	1634596.0	MOp-1	CEMBA180409_2C_1	1	10	2	2C_180409	snmC-seq2	3663176	True	0.8817956177682306	2C	Isocortex	MOp	c1_c0_c0_c0_r2	L2/3 IT CTX Glut	41.375237	-33.94172	-2.7562914	-58.127285
2C_M_394	0.0063	0.77395	0.02735	1604018.0	MOp-1	CEMBA180409_2C_1	1	11	2	2C_180409	snmC-seq2	3601446	True	0.8653000761175004	2C	Isocortex	MOp	c1_c2_c2_c0_r0	L4/5 IT CTX Glut	46.100327	-9.194517	-26.994427	-10.116895
2C_M_395	0.00626	0.82357	0.03059	1384142.0	MOp-1	CEMBA180409_2C_2	0	10	2	2C_180409	snmC-seq2	3131282	True	0.7912104621132526	2C	Isocortex	MOp	c6_c2_c1_c0_r0	Pvalb Gaba	14.778807	-42.36927	69.55127	36.125668
2C_M_396	0.00719	0.78973	0.03304	1458055.0	MOp-1	CEMBA180409_2C_2	0	11	2	2C_180409	snmC-seq2	4005892	True	0.8334609962970119	2C	Isocortex	MOp	c14_c1_c2_c1_r0	L5 ET CTX Glut	33.79135	37.756123	27.246988	20.086678
2C_M_397	0.00564	0.82173	0.02345	1368574.0	MOp-1	CEMBA180409_2C_2	1	11	2	2C_180409	snmC-seq2	3085026	True	0.7823114008361733	2C	Isocortex	MOp	c6_c1_c0_c1_r0	Sst Gaba	7.936675	-36.86378	50.90059	20.024921
2C_M_398	0.0050799999999999	0.7651	0.02162	1773550.0	MOp-1	CEMBA180409_2C_1	2	10	2	2C_180409	snmC-seq2	4128970	True	0.9567554416460368	2C	Isocortex	MOp	c1_c1_c1_c1_r1	L4/5 IT CTX Glut	52.781887	-18.44129	-55.704666	-33.09912
2C_M_399	0.00671	0.83625	0.03077	1745213.0	MOp-1	CEMBA180409_2C_1	2	11	2	2C_180409	snmC-seq2	4071210	True	0.941468825001497	2C	Isocortex	MOp	c28_c3_c0_c0_r0	L5 NP CTX Glut	5.186674	61.581417	47.93472	56.235973
2C_M_4	0.00595	0.7879	0.02399	2836757.0	MOp-1	CEMBA180409_2C_2	18	1	2	2C_180409	snmC-seq2	6210642	True	1.6215618172651391	2C	Isocortex	MOp	c11_c2_c2_c1_r0	Sncg Gaba	21.435799	-54.718334	59.282856	-8.004778
2C_M_40	0.00639	0.79488	0.0325	1561420.0	MOp-1	CEMBA180409_2C_1	8	0	2	2C_180409	snmC-seq2	3317726	True	0.8423202513010374	2C	Isocortex	MOp	c11_c5_c1_c0_r0	Lamp5 Gaba	24.16492	-53.19399	60.354076	-16.54431
2C_M_400	0.00607	0.7879999999999999	0.02745	1790588.0	MOp-1	CEMBA180409_2C_1	3	10	2	2C_180409	snmC-seq2	4169704	True	0.9659467242232213	2C	Isocortex	MOp	c3_c3_c2_c1_r0	L5 IT CTX Glut	53.900726	-0.27201802	-25.403236	17.066607
2C_M_402	0.00502	0.79343	0.02008	1766047.0	MOp-1	CEMBA180409_2C_2	2	11	2	2C_180409	snmC-seq2	4177198	True	1.0095169881296309	2C	Isocortex	MOp	c11_c5_c1_c2_r0	Lamp5 Gaba	25.974821	-54.457127	54.316803	-18.847805
2C_M_403	0.00636	0.7733800000000001	0.02928	1485731.0	MOp-1	CEMBA180409_2C_2	3	10	2	2C_180409	snmC-seq2	3505312	True	0.8492812956228372	2C	Isocortex	MOp	c3_c5_c0_c1_r1	L5 IT CTX Glut	49.852608	2.5580988	-37.01705	19.801641
2C_M_404	0.00526	0.75885	0.02034	1527141.0	MOp-1	CEMBA180409_2C_2	3	11	2	2C_180409	snmC-seq2	3589122	True	0.8729522955896829	2C	Isocortex	MOp	c1_c0_c1_c1_r1	L2/3 IT CTX Glut	30.701237	-25.796648	16.078836	-49.42408
2C_M_405	0.00558	0.7689	0.02523	1340411.0	MOp-1	CEMBA180409_2C_1	4	10	2	2C_180409	snmC-seq2	2797748	True	0.7230952148471743	2C	Isocortex	MOp	c1_c2_c2_c2_r1	L4/5 IT CTX Glut	45.89913	-9.61109	-27.528135	-11.739843
2C_M_406	0.00644	0.77357	0.02945	871919.0	MOp-1	CEMBA180409_2C_1	4	11	2	2C_180409	snmC-seq2	1859960	True	0.4703635352398133	2C	Isocortex	MOp	c3_c5_c1_c1_r1	L4/5 IT CTX Glut	46.603916	-7.233556	-35.824978	11.588414
2C_M_407	0.00518	0.76578	0.02135	881096.0	MOp-1	CEMBA180409_2C_2	4	10	2	2C_180409	snmC-seq2	2020550	True	0.5036566864715748	2C	Isocortex	MOp	c1_c0_c1_c0_r0	L2/3 IT CTX Glut	32.057587	-24.463213	12.1551895	-54.712666
2C_M_408	0.00686	0.78654	0.03257	1014531.0	MOp-1	CEMBA180409_2C_2	4	11	2	2C_180409	snmC-seq2	2126458	True	0.5799314964347736	2C	Isocortex	MOp	c3_c3_c0_c1_r0	L4/5 IT CTX Glut	52.041603	-2.145795	-29.512226	11.28018
2C_M_409	0.00564	0.77066	0.0245699999999999	1125788.0	MOp-1	CEMBA180409_2C_2	5	10	2	2C_180409	snmC-seq2	2428854	True	0.6435288024794815	2C	Isocortex	MOp	c1_c2_c0_c2_r0	L4/5 IT CTX Glut	41.943092	-14.342963	-18.20885	-27.074133
2C_M_41	0.0055	0.76558	0.02275	1407721.0	MOp-1	CEMBA180409_2C_1	8	1	2	2C_180409	snmC-seq2	2971286	True	0.7594061216596096	2C	Isocortex	MOp	c11_c0_c0_c0_r0	Lamp5 Gaba	33.740868	-53.757442	34.61828	-24.668688
2C_M_410	0.0053	0.76682	0.02086	1080710.0	MOp-1	CEMBA180409_2C_2	5	11	2	2C_180409	snmC-seq2	2320270	True	0.6177610812405182	2C	Isocortex	MOp	c1_c0_c1_c1_r1	L2/3 IT CTX Glut	30.382223	-24.273289	19.973314	-44.417763
2C_M_411	0.00665	0.7794	0.03249	1972116.0	MOp-1	CEMBA180409_2C_1	6	10	2	2C_180409	snmC-seq2	5340598	True	1.0638734259294724	2C	Isocortex	MOp	c14_c5_c0_c1_r0	L5 ET CTX Glut	33.780052	38.35703	28.636883	23.797483
2C_M_412	0.00717	0.78137	0.03474	2019514.0	MOp-1	CEMBA180409_2C_1	6	11	2	2C_180409	snmC-seq2	4847102	True	1.0894426483495556	2C	Isocortex	MOp	c14_c5_c3_c3_r0	L5 ET CTX Glut	34.79997	40.528145	26.643114	28.091433
2C_M_413	0.0052299999999999	0.78184	0.02099	2252580.0	MOp-1	CEMBA180409_2C_1	7	11	2	2C_180409	snmC-seq2	5439960	True	1.215171927909013	2C	Isocortex	MOp	c1_c2_c0_c2_r0	L4/5 IT CTX Glut	43.45938	-13.478805	-20.156837	-22.96456
2C_M_414	0.0061	0.76569	0.02815	2082291.0	MOp-1	CEMBA180409_2C_2	6	10	2	2C_180409	snmC-seq2	5126660	True	1.190290031199304	2C	Isocortex	MOp	c1_c0_c1_c2_r1	L2/3 IT CTX Glut	35.392597	-26.37485	9.565799	-44.664024
2C_M_415	0.0053799999999999	0.76342	0.0212699999999999	1710721.0	MOp-1	CEMBA180409_2C_2	6	11	2	2C_180409	snmC-seq2	4242370	True	0.9778912517334536	2C	Isocortex	MOp	c1_c0_c1_c2_r1	L2/3 IT CTX Glut	33.943363	-23.146538	10.978135	-41.42788
2C_M_416	0.0057	0.7550100000000001	0.0244199999999999	1875981.0	MOp-1	CEMBA180409_2C_2	7	10	2	2C_180409	snmC-seq2	4633358	True	1.072358034020846	2C	Isocortex	MOp	c1_c0_c1_c2_r1	L2/3 IT CTX Glut	33.010307	-25.87765	12.561765	-44.97324
2C_M_417	0.00583	0.7670100000000001	0.02583	1917677.0	MOp-1	CEMBA180409_2C_2	7	11	2	2C_180409	snmC-seq2	4726350	True	1.0961925187978951	2C	Isocortex	MOp	c1_c0_c1_c2_r1	L2/3 IT CTX Glut	34.52341	-25.919622	10.138724	-44.222813
2C_M_418	0.0052299999999999	0.77792	0.02402	1671665.0	MOp-1	CEMBA180409_2C_1	8	10	2	2C_180409	snmC-seq2	3703874	True	0.9017927802200232	2C	Isocortex	MOp	c1_c2_c2_c1_r0	L4/5 IT CTX Glut	45.254982	-10.870907	-25.72166	-14.289438
2C_M_419	0.00673	0.80367	0.03178	1624246.0	MOp-1	CEMBA180409_2C_1	8	11	2	2C_180409	snmC-seq2	3599804	True	0.8762122291854241	2C	Isocortex	MOp	c11_c5_c0_c0_r0	Lamp5 Gaba	25.282295	-54.728912	54.999474	-16.356329
2C_M_42	0.00633	0.82294	0.03016	1691487.0	MOp-1	CEMBA180409_2C_1	9	0	2	2C_180409	snmC-seq2	3600616	True	0.9124859134073072	2C	Isocortex	MOp	c6_c3_c2_c0_r0	Sst Gaba	6.5609818	-43.738876	74.94478	15.435555
2C_M_420	0.00506	0.7750199999999999	0.02048	2021057.0	MOp-1	CEMBA180409_2C_1	9	11	2	2C_180409	snmC-seq2	4522608	True	1.090275031787553	2C	Isocortex	MOp	c11_c0_c0_c1_r0	Lamp5 Gaba	33.41917	-53.363354	34.722507	-22.65343
2C_M_421	0.00543	0.75525	0.02363	1742101.0	MOp-1	CEMBA180409_2C_2	8	10	2	2C_180409	snmC-seq2	3918922	True	0.9958288508389744	2C	Isocortex	MOp	c1_c0_c1_c4_r0	L2/3 IT CTX Glut	36.558174	-27.057367	-5.598373	-42.114834
2C_M_422	0.0053799999999999	0.77093	0.02179	1844982.0	MOp-1	CEMBA180409_2C_2	8	11	2	2C_180409	snmC-seq2	4147620	True	1.054638224120526	2C	Isocortex	MOp	c1_c2_c0_c2_r0	L4/5 IT CTX Glut	49.47819	-19.223625	-22.871422	-23.642223
2C_M_423	0.00648	0.83401	0.02966	1679700.0	MOp-1	CEMBA180409_2C_2	9	10	2	2C_180409	snmC-seq2	3778058	True	0.9601588660785024	2C	Isocortex	MOp	c28_c1_c2_c0_r0	L5 NP CTX Glut	5.423637	61.64401	44.873627	55.442318
2C_M_424	0.00556	0.75238	0.02318	1560210.0	MOp-1	CEMBA180409_2C_2	9	11	2	2C_180409	snmC-seq2	3449668	True	0.8918553696757399	2C	Isocortex	MOp	c1_c0_c0_c0_r2	L2/3 IT CTX Glut	40.430054	-32.363712	-8.591126	-60.163
2C_M_425	0.0055	0.77279	0.02583	1853713.0	MOp-1	CEMBA180409_2C_1	10	10	2	2C_180409	snmC-seq2	4196724	True	1.0	2C	Isocortex	MOp	c2_c3_c1_c0_r3	L6 CT CTX Glut	3.0691266	43.651466	-8.101164	91.45367
2C_M_426	0.00622	0.80911	0.029	1728386.0	MOp-1	CEMBA180409_2C_1	10	11	2	2C_180409	snmC-seq2	3928168	True	0.9323913680273052	2C	Isocortex	MOp	c11_c4_c2_c0_r0	Vip Gaba	19.581497	-59.176395	46.93939	-6.749944
2C_M_427	0.00533	0.7653300000000001	0.02243	2106110.0	MOp-1	CEMBA180409_2C_1	11	10	2	2C_180409	snmC-seq2	4821126	True	1.1361575389502043	2C	Isocortex	MOp	c1_c1_c3_c2_r0	L4/5 IT CTX Glut	49.798157	-19.770502	-40.49313	-38.824383
2C_M_428	0.00772	0.8261200000000001	0.0386	2412542.0	MOp-1	CEMBA180409_2C_1	11	11	2	2C_180409	snmC-seq2	5638208	True	1.3014646819653313	2C	Isocortex	MOp	c6_c1_c2_c1_r0	Sst Gaba	5.996406	-42.167645	69.36382	15.767179
2C_M_429	0.0054	0.77215	0.02521	1736222.0	MOp-1	CEMBA180409_2C_2	10	10	2	2C_180409	snmC-seq2	3972940	True	0.992468266226439	2C	Isocortex	MOp	c3_c0_c3_c3_r0	L5 IT CTX Glut	51.107616	11.0772	-44.166782	40.927525
2C_M_43	0.00579	0.7632899999999999	0.02586	1604442.0	MOp-1	CEMBA180409_2C_1	9	1	2	2C_180409	snmC-seq2	3446188	True	0.8655288062391535	2C	Isocortex	MOp	c1_c0_c1_c2_r1	L2/3 IT CTX Glut	34.2796	-26.028318	10.592196	-44.112347
2C_M_430	0.00586	0.77988	0.0253	2002800.0	MOp-1	CEMBA180409_2C_2	10	11	2	2C_180409	snmC-seq2	4664392	True	1.1448509715913704	2C	Isocortex	MOp	c1_c2_c0_c1_r1	L4/5 IT CTX Glut	43.535995	-13.011438	-19.058353	-23.48136
2C_M_431	0.0057	0.74724	0.02534	1808394.0	MOp-1	CEMBA180409_2C_2	11	10	2	2C_180409	snmC-seq2	4157444	True	1.033723600918716	2C	Isocortex	MOp	c1_c0_c1_c4_r0	L2/3 IT CTX Glut	37.043804	-27.253683	-5.512983	-43.791573
2C_M_432	0.00576	0.7698699999999999	0.02506	1813306.0	MOp-1	CEMBA180409_2C_2	11	11	2	2C_180409	snmC-seq2	4186506	True	1.0365314239526968	2C	Isocortex	MOp	c1_c1_c3_c1_r0	L4/5 IT CTX Glut	46.425877	-20.54871	-34.572933	-36.409657
2C_M_433	0.0063	0.77372	0.03022	1850733.0	MOp-1	CEMBA180409_2C_1	12	10	2	2C_180409	snmC-seq2	4022160	True	0.9983924156544188	2C	Isocortex	MOp	c3_c5_c0_c1_r1	L5 IT CTX Glut	50.571796	3.1007054	-36.564587	21.585676
2C_M_434	0.00485	0.75378	0.0172699999999999	1713066.0	MOp-1	CEMBA180409_2C_1	12	11	2	2C_180409	snmC-seq2	3720986	True	0.9241268740090834	2C	Isocortex	MOp	c11_c0_c0_c0_r0	Lamp5 Gaba	33.470562	-52.363743	34.790997	-21.72275
2C_M_435	0.00577	0.77863	0.02267	2120073.0	MOp-1	CEMBA180409_2C_1	13	10	2	2C_180409	snmC-seq2	4665580	True	1.143689988687569	2C	Isocortex	MOp	c1_c2_c0_c2_r0	L4/5 IT CTX Glut	49.146843	-19.186432	-23.425209	-22.865788
2C_M_436	0.00477	0.75493	0.01732	2005349.0	MOp-1	CEMBA180409_2C_1	13	11	2	2C_180409	snmC-seq2	4310058	True	1.0818012281297051	2C	Isocortex	MOp	c11_c3_c2_c0_r0	Lamp5 Gaba	29.475906	-54.967686	48.20471	-21.374096
2C_M_437	0.00566	0.7458600000000001	0.0228699999999999	1806316.0	MOp-1	CEMBA180409_2C_2	12	10	2	2C_180409	snmC-seq2	3955524	True	1.032535763731295	2C	Isocortex	MOp	c1_c0_c0_c0_r2	L2/3 IT CTX Glut	40.13544	-32.09764	-10.252338	-60.67873
2C_M_438	0.00588	0.76651	0.02621	1752196.0	MOp-1	CEMBA180409_2C_2	12	11	2	2C_180409	snmC-seq2	3857038	True	1.0015994073389818	2C	Isocortex	MOp	c3_c5_c0_c1_r1	L5 IT CTX Glut	50.71157	4.101755	-36.68471	24.204063
2C_M_439	0.00585	0.77286	0.02418	2093217.0	MOp-1	CEMBA180409_2C_2	13	10	2	2C_180409	snmC-seq2	4653826	True	1.1965356082492378	2C	Isocortex	MOp	c1_c0_c1_c4_r0	L2/3 IT CTX Glut	37.225388	-26.155685	-6.091747	-40.990097
2C_M_44	0.0059299999999999	0.75157	0.02838	1265143.0	MOp-1	CEMBA180409_2C_2	8	0	2	2C_180409	snmC-seq2	2724222	True	0.7231876336888461	2C	Isocortex	MOp	c3_c5_c0_c2_r0	L5 IT CTX Glut	51.048462	3.1224833	-35.430107	22.182774
2C_M_440	0.00571	0.7588199999999999	0.02453	1569218.0	MOp-1	CEMBA180409_2C_2	13	11	2	2C_180409	snmC-seq2	3464460	True	0.8970045695719328	2C	Isocortex	MOp	c1_c0_c1_c4_r0	L2/3 IT CTX Glut	36.296795	-27.274372	-4.885061	-42.539665
2C_M_441	0.00524	0.75156	0.02288	2168026.0	MOp-1	CEMBA180409_2C_1	14	10	2	2C_180409	snmC-seq2	5039310	True	1.1695586102055713	2C	Isocortex	MOp	c1_c0_c1_c0_r0	L2/3 IT CTX Glut	36.012016	-27.383451	-2.3054848	-43.91431
2C_M_442	0.00605	0.7719	0.02412	2431930.0	MOp-1	CEMBA180409_2C_1	14	11	2	2C_180409	snmC-seq2	5699048	True	1.3119236904526212	2C	Isocortex	MOp	c1_c2_c2_c1_r0	L4/5 IT CTX Glut	45.11697	-11.143526	-25.90754	-14.654681
2C_M_443	0.00597	0.79665	0.0273	2611708.0	MOp-1	CEMBA180409_2C_1	15	10	2	2C_180409	snmC-seq2	6084202	True	1.4089063409492193	2C	Isocortex	MOp	c11_c4_c0_c0_r1	Vip Gaba	19.756763	-58.458138	48.1252	-5.66755
2C_M_445	0.00545	0.76178	0.02434	2152168.0	MOp-1	CEMBA180409_2C_2	14	10	2	2C_180409	snmC-seq2	5008108	True	1.2302334860334811	2C	Isocortex	MOp	c1_c0_c1_c2_r1	L2/3 IT CTX Glut	34.471508	-26.546139	9.390391	-44.166252
2C_M_446	0.00537	0.77727	0.0222	1949298.0	MOp-1	CEMBA180409_2C_2	14	11	2	2C_180409	snmC-seq2	4590514	True	1.1142678795791467	2C	Isocortex	MOp	c1_c2_c0_c1_r1	L4/5 IT CTX Glut	43.897575	-12.739722	-19.567232	-22.115602
2C_M_447	0.00587	0.7986300000000001	0.02768	2219085.0	MOp-1	CEMBA180409_2C_2	15	10	2	2C_180409	snmC-seq2	5171102	True	1.2684849302445755	2C	Isocortex	MOp	c11_c1_c2_c0_r0	Vip Gaba	16.558424	-60.53272	46.255108	2.6637716
2C_M_448	0.00497	0.74521	0.01838	1939914.0	MOp-1	CEMBA180409_2C_1	16	11	2	2C_180409	snmC-seq2	4370368	True	1.046501804756184	2C	Isocortex	MOp	c1_c0_c1_c1_r1	L2/3 IT CTX Glut	30.147808	-25.32171	18.717392	-49.981716
2C_M_449	0.00452	0.7532800000000001	0.01668	2071162.0	MOp-1	CEMBA180409_2C_2	16	10	2	2C_180409	snmC-seq2	4688682	True	1.1839284142316386	2C	Isocortex	MOp	c11_c3_c2_c0_r0	Lamp5 Gaba	29.573084	-54.923317	47.948174	-21.205967
2C_M_45	0.0053799999999999	0.75735	0.02276	1469534.0	MOp-1	CEMBA180409_2C_2	8	1	2	2C_180409	snmC-seq2	3145342	True	0.8400226820883526	2C	Isocortex	MOp	c1_c0_c1_c4_r0	L2/3 IT CTX Glut	37.17009	-27.055809	-5.85059	-42.015705
2C_M_450	0.00674	0.83354	0.03278	1824654.0	MOp-1	CEMBA180409_2C_2	16	11	2	2C_180409	snmC-seq2	4207738	True	1.043018226841462	2C	Isocortex	MOp	c6_c1_c1_c0_r0	Sst Gaba	5.565454	-39.384277	62.029858	13.845064
2C_M_451	0.00528	0.75538	0.02087	2018033.0	MOp-1	CEMBA180409_2C_2	17	10	2	2C_180409	snmC-seq2	4639156	True	1.153558538422932	2C	Isocortex	MOp	c1_c0_c1_c1_r1	L2/3 IT CTX Glut	30.828209	-25.939413	15.711263	-49.88517
2C_M_452	0.0055899999999999	0.75274	0.0222	1918896.0	MOp-1	CEMBA180409_2C_2	17	11	2	2C_180409	snmC-seq2	4380054	True	1.0968893299294955	2C	Isocortex	MOp	c1_c0_c1_c1_r1	L2/3 IT CTX Glut	32.94735	-26.687151	13.093934	-47.636204
2C_M_453	0.0057	0.76368	0.0263899999999999	2468301.0	MOp-1	CEMBA180409_2C_1	18	12	2	2C_180409	snmC-seq2	5521014	True	1.3315443113362209	2C	Isocortex	MOp	c3_c5_c0_c2_r0	L5 IT CTX Glut	50.9638	3.6656222	-36.45223	23.496729
2C_M_454	0.00752	0.777	0.0365	2489224.0	MOp-1	CEMBA180409_2C_1	18	13	2	2C_180409	snmC-seq2	5618682	True	1.3428313875988354	2C	Isocortex	MOp	c14_c3_c0_c0_r0	L5 ET CTX Glut	34.54478	39.25455	24.43945	25.164408
2C_M_455	0.00551	0.7642	0.02226	2813048.0	MOp-1	CEMBA180409_2C_1	19	13	2	2C_180409	snmC-seq2	6349858	True	1.5175207812644136	2C	Isocortex	MOp	c1_c0_c1_c4_r0	L2/3 IT CTX Glut	36.79676	-26.949144	-5.895861	-42.224472
2C_M_456	0.00771	0.83495	0.03784	2497322.0	MOp-1	CEMBA180409_2C_2	18	13	2	2C_180409	snmC-seq2	5718044	True	1.427532213938738	2C	Isocortex	MOp	c6_c1_c3_c0_r0	Sst Gaba	5.24674	-40.818123	66.17227	14.006823
2C_M_457	0.00581	0.74793	0.02429	2736408.0	MOp-1	CEMBA180409_2C_2	19	12	2	2C_180409	snmC-seq2	6282596	True	1.564199799016576	2C	Isocortex	MOp	c1_c0_c0_c0_r2	L2/3 IT CTX Glut	41.592422	-32.440914	-6.95318	-56.224964
2C_M_458	0.00609	0.7794	0.02576	2634132.0	MOp-1	CEMBA180409_2C_2	19	13	2	2C_180409	snmC-seq2	6056128	True	1.5057362589873773	2C	Isocortex	MOp	c1_c2_c2_c0_r0	L4/5 IT CTX Glut	45.700512	-10.465937	-27.41682	-14.445334
2C_M_459	0.00481	0.76702	0.02025	1820629.0	MOp-1	CEMBA180409_2C_1	20	12	2	2C_180409	snmC-seq2	4073630	True	0.9821525770170464	2C	Isocortex	MOp	c1_c1_c3_c2_r0	L4/5 IT CTX Glut	49.82568	-19.243523	-22.279972	-25.046972
2C_M_46	0.0050799999999999	0.77057	0.01878	1367922.0	MOp-1	CEMBA180409_2C_2	9	0	2	2C_180409	snmC-seq2	2945586	True	0.7819387011989267	2C	Isocortex	MOp	c1_c0_c1_c1_r1	L2/3 IT CTX Glut	29.704838	-24.558306	18.683842	-50.53823
2C_M_460	0.00597	0.77612	0.02636	1740326.0	MOp-1	CEMBA180409_2C_1	20	13	2	2C_180409	snmC-seq2	3901738	True	0.938832494566311	2C	Isocortex	MOp	c3_c7_c0_c0_r0	L6 IT CTX Glut	49.827766	13.138282	-49.336395	48.58284
2C_M_461	0.00497	0.75838	0.01926	1879523.0	MOp-1	CEMBA180409_2C_1	21	12	2	2C_180409	snmC-seq2	4242668	True	1.013923406697801	2C	Isocortex	MOp	c1_c0_c1_c1_r1	L2/3 IT CTX Glut	30.327497	-25.4439	16.542686	-50.649414
2C_M_462	0.00499	0.7786	0.02074	1876543.0	MOp-1	CEMBA180409_2C_2	20	12	2	2C_180409	snmC-seq2	4332800	True	1.0726792873891475	2C	Isocortex	MOp	c1_c2_c0_c2_r0	L4/5 IT CTX Glut	42.059586	-12.835026	-22.00813	-23.549776
2C_M_463	0.00567	0.77098	0.02222	1579860.0	MOp-1	CEMBA180409_2C_2	20	13	2	2C_180409	snmC-seq2	3723218	True	0.9030878050620842	2C	Isocortex	MOp	c1_c1_c3_c2_r0	L4/5 IT CTX Glut	50.22899	-18.479715	-20.960047	-25.433966
2C_M_464	0.0068099999999999	0.79624	0.03086	1533699.0	MOp-1	CEMBA180409_2C_2	21	13	2	2C_180409	snmC-seq2	3531628	True	0.8767010137201483	2C	Isocortex	MOp	c14_c6_c2_c0_r0	L5 ET CTX Glut	31.649172	35.87657	30.025148	8.658323
2C_M_465	0.00377	0.7458199999999999	0.00857	2030298.0	MOp-1	CEMBA180409_2C_1	22	13	2	2C_180409	snmC-seq2	4504502	True	1.0952601616323565	2C	Isocortex	MOp	c10_c0_c0_c0_r1	Astro-TE NN	-38.221714	17.296638	45.31469	-39.681576
2C_M_466	0.00405	0.75508	0.0081599999999999	7643677.0	MOp-1	CEMBA180409_2C_1	23	13	2	2C_180409	snmC-seq2	16752978	True	4.123441438885092	2C	Isocortex	MOp	c5_c0_c0_c2_r1	Oligo NN	-16.815626	42.766827	79.59256	-16.455755
2C_M_467	0.00487	0.7384	0.0113599999999999	1768454.0	MOp-1	CEMBA180409_2C_2	23	12	2	2C_180409	snmC-seq2	4028932	True	1.0108928900113068	2C	Isocortex	MOp	c5_c0_c0_c2_r1	Oligo NN	-16.121958	46.458492	78.7383	-12.014801
2C_M_468	0.00422	0.74374	0.0091799999999999	1695162.0	MOp-1	CEMBA180409_2C_2	23	13	2	2C_180409	snmC-seq2	3877956	True	0.9689973350832688	2C	Isocortex	MOp	c10_c0_c0_c0_r1	Astro-TE NN	-40.14172	16.859627	46.018147	-43.035915
2C_M_469	0.00675	0.77884	0.03411	1735135.0	MOp-1	CEMBA180409_2C_1	0	12	2	2C_180409	snmC-seq2	3737070	True	0.9360321689495624	2C	Isocortex	MOp	c3_c5_c0_c1_r1	L5 IT CTX Glut	50.36831	3.6014416	-37.764893	22.576225
2C_M_47	0.00486	0.75631	0.01809	1253529.0	MOp-1	CEMBA180409_2C_2	9	1	2	2C_180409	snmC-seq2	2672934	True	0.7165487784940877	2C	Isocortex	MOp	c1_c1_c1_c1_r1	L4/5 IT CTX Glut	52.377197	-20.095314	-51.698242	-34.88945
2C_M_470	0.00607	0.7636	0.02591	1707687.0	MOp-1	CEMBA180409_2C_1	0	13	2	2C_180409	snmC-seq2	3676616	True	0.9212251303195262	2C	Isocortex	MOp	c3_c7_c0_c0_r0	L6 IT CTX Glut	49.73034	13.175433	-49.71465	48.95908
2C_M_471	0.0069099999999999	0.8378200000000001	0.03112	1478053.0	MOp-1	CEMBA180409_2C_2	0	13	2	2C_180409	snmC-seq2	3264996	True	0.8448923572566106	2C	Isocortex	MOp	c28_c0_c1_c1_r0	L5 NP CTX Glut	6.5829296	64.13669	41.2078	59.646584
2C_M_472	0.00605	0.74475	0.02557	1495097.0	MOp-1	CEMBA180409_2C_2	1	12	2	2C_180409	snmC-seq2	3328284	True	0.8546351373443893	2C	Isocortex	MOp	c1_c0_c1_c0_r0	L2/3 IT CTX Glut	39.635395	-33.111595	0.3116327	-49.35534
2C_M_473	0.00565	0.7570899999999999	0.02273	1515713.0	MOp-1	CEMBA180409_2C_2	1	13	2	2C_180409	snmC-seq2	3310406	True	0.8664197626840776	2C	Isocortex	MOp	c1_c0_c1_c4_r0	L2/3 IT CTX Glut	36.639656	-27.07339	-5.5475235	-42.173088
2C_M_474	0.00492	0.7624	0.02029	1683844.0	MOp-1	CEMBA180409_2C_1	2	12	2	2C_180409	snmC-seq2	3893974	True	0.908362837181376	2C	Isocortex	MOp	c1_c0_c1_c1_r1	L2/3 IT CTX Glut	29.750488	-24.680075	18.866974	-50.223164
2C_M_475	0.00552	0.75134	0.0232	1809698.0	MOp-1	CEMBA180409_2C_1	2	13	2	2C_180409	snmC-seq2	4167996	True	0.976255763432635	2C	Isocortex	MOp	c1_c0_c1_c2_r1	L2/3 IT CTX Glut	32.216324	-24.738157	15.285631	-44.145046
2C_M_476	0.00543	0.74843	0.02229	2149749.0	MOp-1	CEMBA180409_2C_1	3	13	2	2C_180409	snmC-seq2	4912454	True	1.1596989393719523	2C	Isocortex	MOp	c1_c0_c1_c0_r0	L2/3 IT CTX Glut	34.035168	-27.44502	8.25044	-49.965652
2C_M_477	0.00558	0.77008	0.0249	1529816.0	MOp-1	CEMBA180409_2C_2	2	12	2	2C_180409	snmC-seq2	3553044	True	0.874481393027773	2C	Isocortex	MOp	c1_c2_c0_c1_r1	L4/5 IT CTX Glut	43.56319	-13.029461	-19.181145	-23.260601
2C_M_478	0.00601	0.78303	0.02667	1647924.0	MOp-1	CEMBA180409_2C_2	2	13	2	2C_180409	snmC-seq2	4395806	True	0.9419949033896232	2C	Isocortex	MOp	c2_c3_c1_c0_r3	L6 CT CTX Glut	3.5008936	44.29485	-6.301343	91.548744
2C_M_479	0.0055	0.76357	0.02253	1407261.0	MOp-1	CEMBA180409_2C_2	3	12	2	2C_180409	snmC-seq2	3290128	True	0.804425865354825	2C	Isocortex	MOp	c1_c1_c3_c2_r0	L4/5 IT CTX Glut	48.720608	-21.633263	-39.95166	-39.210037
2C_M_48	0.00507	0.76243	0.0217699999999999	1541071.0	MOp-1	CEMBA180409_2C_1	10	0	2	2C_180409	snmC-seq2	3488092	True	0.8313428238351892	2C	Isocortex	MOp	c1_c0_c1_c1_r1	L2/3 IT CTX Glut	32.136745	-25.785772	14.24895	-46.69019
2C_M_480	0.00557	0.76702	0.02274	1431124.0	MOp-1	CEMBA180409_2C_2	3	13	2	2C_180409	snmC-seq2	3350888	True	0.8180665577530098	2C	Isocortex	MOp	c1_c0_c1_c3_r0	L2/3 IT CTX Glut	39.24841	-25.96287	-13.315035	-43.122753
2C_M_481	0.00628	0.79547	0.02961	1092726.0	MOp-1	CEMBA180409_2C_1	4	12	2	2C_180409	snmC-seq2	2243112	True	0.5894796012111907	2C	Isocortex	MOp	c3_c3_c0_c1_r0	L4/5 IT CTX Glut	52.311214	-2.3606424	-29.14827	11.281773
2C_M_482	0.0077599999999999	0.8174100000000001	0.03996	977540.0	MOp-1	CEMBA180409_2C_1	4	13	2	2C_180409	snmC-seq2	1976842	True	0.5273416111339781	2C	Isocortex	MOp	c6_c2_c1_c1_r0	Pvalb Gaba	9.258927	-39.527744	69.66502	21.882881
2C_M_483	0.00725	0.82934	0.0362899999999999	1046478.0	MOp-1	CEMBA180409_2C_2	4	12	2	2C_180409	snmC-seq2	2129036	True	0.5981932070346485	2C	Isocortex	MOp	c6_c1_c1_c0_r0	Sst Gaba	5.4229436	-39.08186	61.148	14.51249
2C_M_484	0.0057399999999999	0.77215	0.0239699999999999	940000.0	MOp-1	CEMBA180409_2C_2	4	13	2	2C_180409	snmC-seq2	2054218	True	0.5373276978709247	2C	Isocortex	MOp	c1_c8_c1_c0_r0	L4/5 IT CTX Glut	47.81283	-14.032841	-34.050755	-17.89874
2C_M_485	0.0053	0.75759	0.02174	1002482.0	MOp-1	CEMBA180409_2C_2	5	12	2	2C_180409	snmC-seq2	2066332	True	0.5730439842734472	2C	Isocortex	MOp	c1_c0_c1_c1_r1	L2/3 IT CTX Glut	31.801119	-25.829659	13.496803	-47.700596
2C_M_486	0.00549	0.78138	0.02436	2546110.0	MOp-1	CEMBA180409_2C_1	6	12	2	2C_180409	snmC-seq2	6005864	True	1.3735189859487418	2C	Isocortex	MOp	c1_c2_c0_c1_r1	L4/5 IT CTX Glut	44.03372	-12.509953	-19.191149	-22.355715
2C_M_487	0.00569	0.7642100000000001	0.02495	2290704.0	MOp-1	CEMBA180409_2C_1	6	13	2	2C_180409	snmC-seq2	5324162	True	1.235738218375768	2C	Isocortex	MOp	c1_c0_c1_c2_r1	L2/3 IT CTX Glut	34.79819	-26.097582	9.867959	-43.896957
2C_M_488	0.0056	0.76712	0.02445	2364276.0	MOp-1	CEMBA180409_2C_2	6	12	2	2C_180409	snmC-seq2	5633894	True	1.3514797661824238	2C	Isocortex	MOp	c1_c2_c2_c0_r0	L4/5 IT CTX Glut	45.66641	-10.196051	-26.914814	-12.363716
2C_M_489	0.006	0.8255	0.0301199999999999	1897484.0	MOp-1	CEMBA180409_2C_1	8	12	2	2C_180409	snmC-seq2	4217664	True	1.0236126088558477	2C	Isocortex	MOp	c6_c1_c0_c1_r0	Sst Gaba	7.24722	-37.649746	54.230934	17.423965
2C_M_49	0.00536	0.74936	0.02214	1537183.0	MOp-1	CEMBA180409_2C_1	10	1	2	2C_180409	snmC-seq2	3561468	True	0.8292454117762567	2C	Isocortex	MOp	c1_c0_c1_c0_r0	L2/3 IT CTX Glut	32.881737	-27.340002	9.228699	-51.44023
2C_M_490	0.00521	0.7724	0.02194	1921021.0	MOp-1	CEMBA180409_2C_1	8	13	2	2C_180409	snmC-seq2	4269374	True	1.0363098278967673	2C	Isocortex	MOp	c1_c2_c0_c1_r1	L4/5 IT CTX Glut	43.569702	-13.117158	-19.436295	-23.793509
2C_M_491	0.00595	0.79916	0.02958	1772463.0	MOp-1	CEMBA180409_2C_2	8	12	2	2C_180409	snmC-seq2	3934502	True	1.0131845354802052	2C	Isocortex	MOp	c6_c0_c0_c2_r0	Pvalb Gaba	19.716867	-37.283947	50.513744	31.811441
2C_M_492	0.00802	0.8166	0.04082	1743804.0	MOp-1	CEMBA180409_2C_2	8	13	2	2C_180409	snmC-seq2	3974680	True	0.9968023285724577	2C	Isocortex	MOp	c6_c8_c2_c1_r0	Sst Gaba	4.9887023	-43.34097	72.737785	10.829005
2C_M_493	0.00534	0.7591100000000001	0.02295	1837395.0	MOp-1	CEMBA180409_2C_2	9	12	2	2C_180409	snmC-seq2	4135986	True	1.050301303648455	2C	Isocortex	MOp	c1_c0_c1_c3_r0	L2/3 IT CTX Glut	39.39686	-26.787453	-11.466932	-42.60691
2C_M_494	0.00621	0.7994600000000001	0.0296899999999999	1777140.0	MOp-1	CEMBA180409_2C_2	9	13	2	2C_180409	snmC-seq2	3943212	True	1.0158580265897184	2C	Isocortex	MOp	c6_c0_c0_c0_r1	Pvalb Gaba	20.011835	-38.938896	49.124104	37.552498
2C_M_495	0.00772	0.8201200000000001	0.04031	2394250.0	MOp-1	CEMBA180409_2C_1	10	12	2	2C_180409	snmC-seq2	5746196	True	1.2915969192642012	2C	Isocortex	MOp	c6_c8_c2_c0_r0	Sst Gaba	3.9421313	-42.47667	70.51803	9.144265
2C_M_496	0.00647	0.8123100000000001	0.0322	1923210.0	MOp-1	CEMBA180409_2C_2	10	12	2	2C_180409	snmC-seq2	4734292	True	1.099355321087597	2C	Isocortex	MOp	c6_c1_c0_c0_r0	Sst Gaba	7.1797767	-38.74296	58.170673	16.873804
2C_M_497	0.00829	0.81825	0.04144	2110294.0	MOp-1	CEMBA180409_2C_2	10	13	2	2C_180409	snmC-seq2	5185776	True	1.206297251968963	2C	Isocortex	MOp	c6_c8_c0_c0_r0	Sst Gaba	3.0433574	-42.16555	69.21752	6.6533346
2C_M_498	0.0054399999999999	0.74867	0.0236	1940999.0	MOp-1	CEMBA180409_2C_2	11	12	2	2C_180409	snmC-seq2	4735012	True	1.109523961957199	2C	Isocortex	MOp	c1_c0_c1_c0_r0	L2/3 IT CTX Glut	36.594326	-27.385593	-4.455111	-44.163105
2C_M_499	0.00617	0.76959	0.027	2057151.0	MOp-1	CEMBA180409_2C_2	11	13	2	2C_180409	snmC-seq2	4946160	True	1.1759193734073092	2C	Isocortex	MOp	c1_c2_c2_c0_r0	L4/5 IT CTX Glut	46.275253	-8.878835	-27.968342	-9.468706
2C_M_5	0.0056799999999999	0.77405	0.02197	1479899.0	MOp-1	CEMBA180409_2C_2	19	0	2	2C_180409	snmC-seq2	3275264	True	0.8459475773951953	2C	Isocortex	MOp	c1_c2_c0_c2_r0	L4/5 IT CTX Glut	42.164986	-14.204181	-18.25881	-26.710466
2C_M_50	0.00596	0.75925	0.02698	1610052.0	MOp-1	CEMBA180409_2C_1	11	0	2	2C_180409	snmC-seq2	3693026	True	0.8685551646883849	2C	Isocortex	MOp	c1_c0_c1_c2_r1	L2/3 IT CTX Glut	35.623936	-26.452173	9.471519	-45.067825
2C_M_500	0.00539	0.75729	0.0214	2142158.0	MOp-1	CEMBA180409_2C_1	12	12	2	2C_180409	snmC-seq2	4752756	True	1.1556039149533934	2C	Isocortex	MOp	c1_c0_c1_c1_r1	L2/3 IT CTX Glut	31.249084	-25.919151	16.06011	-49.082626
2C_M_501	0.00552	0.7602300000000001	0.02369	2076885.0	MOp-1	CEMBA180409_2C_1	12	13	2	2C_180409	snmC-seq2	4633368	True	1.1203918837489946	2C	Isocortex	MOp	c1_c0_c1_c2_r1	L2/3 IT CTX Glut	35.78713	-24.291489	-7.967335	-34.79776
2C_M_502	0.00576	0.74861	0.025	2295236.0	MOp-1	CEMBA180409_2C_1	13	12	2	2C_180409	snmC-seq2	5103834	True	1.238183041279853	2C	Isocortex	MOp	c1_c0_c0_c0_r2	L2/3 IT CTX Glut	40.50728	-31.123638	-10.479665	-58.766087
2C_M_503	0.00592	0.73979	0.02476	2326305.0	MOp-1	CEMBA180409_2C_1	13	13	2	2C_180409	snmC-seq2	5254058	True	1.25494345672712	2C	Isocortex	MOp	c1_c0_c0_c0_r2	L2/3 IT CTX Glut	40.49518	-31.15173	-10.2101965	-59.98777
2C_M_504	0.0067599999999999	0.7702	0.0289399999999999	2295937.0	MOp-1	CEMBA180409_2C_2	12	12	2	2C_180409	snmC-seq2	5128848	True	1.312415470921997	2C	Isocortex	MOp	c1_c0_c1_c2_r1	L2/3 IT CTX Glut	34.106014	-23.771122	9.160987	-41.635757
2C_M_505	0.00618	0.75634	0.02853	2070747.0	MOp-1	CEMBA180409_2C_2	12	13	2	2C_180409	snmC-seq2	4678756	True	1.1836911897692806	2C	Isocortex	MOp	c1_c0_c1_c2_r1	L2/3 IT CTX Glut	36.02534	-26.703552	-10.454071	-50.229294
2C_M_506	0.00595	0.77912	0.0271	2025543.0	MOp-1	CEMBA180409_2C_2	13	12	2	2C_180409	snmC-seq2	4547042	True	1.157851443753794	2C	Isocortex	MOp	c2_c3_c1_c0_r3	L6 CT CTX Glut	3.2795484	44.144142	-6.9380383	91.542206
2C_M_507	0.0066799999999999	0.7700899999999999	0.03058	1948881.0	MOp-1	CEMBA180409_2C_2	13	13	2	2C_180409	snmC-seq2	4345042	True	1.1140295118663677	2C	Isocortex	MOp	c3_c5_c0_c1_r1	L5 IT CTX Glut	50.83618	3.6186776	-36.438828	22.741646
2C_M_508	0.00531	0.77464	0.02438	1712691.0	MOp-1	CEMBA180409_2C_1	14	12	2	2C_180409	snmC-seq2	3733942	True	0.9239245773213004	2C	Isocortex	MOp	c1_c2_c2_c1_r0	L4/5 IT CTX Glut	45.05637	-11.120652	-26.149237	-14.375195
2C_M_509	0.00579	0.7599100000000001	0.02495	1505725.0	MOp-1	CEMBA180409_2C_1	14	13	2	2C_180409	snmC-seq2	3307382	True	0.8122751472315294	2C	Isocortex	MOp	c1_c5_c2_c1_r0	L4/5 IT CTX Glut	47.65953	-10.541164	-32.81998	-11.523352
2C_M_51	0.00604	0.75783	0.02868	1500282.0	MOp-1	CEMBA180409_2C_1	11	1	2	2C_180409	snmC-seq2	3495674	True	0.8093388782405906	2C	Isocortex	MOp	c1_c0_c0_c0_r2	L2/3 IT CTX Glut	43.259052	-30.051722	-22.095604	-55.157375
2C_M_510	0.00551	0.77765	0.02123	618467.0	MOp-1	CEMBA180409_2C_1	15	13	2	2C_180409	snmC-seq2	1383016	True	0.3336368682746466	2C	Isocortex	MOp	c1_c0_c1_c1_r1	L2/3 IT CTX Glut	30.787418	-24.714552	17.018284	-51.434814
2C_M_511	0.00552	0.75675	0.02496	1880288.0	MOp-1	CEMBA180409_2C_2	14	12	2	2C_180409	snmC-seq2	4151904	True	1.0748200238024737	2C	Isocortex	MOp	c1_c0_c1_c3_r0	L2/3 IT CTX Glut	38.00792	-27.601992	-7.4772677	-44.76074
2C_M_512	0.00525	0.77277	0.02187	1937748.0	MOp-1	CEMBA180409_2C_2	15	12	2	2C_180409	snmC-seq2	4301024	True	1.1076656083978602	2C	Isocortex	MOp	c11_c3_c1_c1_r0	Lamp5 Gaba	29.359539	-55.0466	48.094273	-22.778875
2C_M_513	0.0062299999999999	0.83857	0.02781	1392666.0	MOp-1	CEMBA180409_2C_2	15	13	2	2C_180409	snmC-seq2	2892538	True	0.7960829954075631	2C	Isocortex	MOp	c28_c1_c2_c0_r0	L5 NP CTX Glut	5.4370914	62.298393	43.607487	55.31472
2C_M_514	0.00587	0.75566	0.0258699999999999	2186395.0	MOp-1	CEMBA180409_2C_1	17	12	2	2C_180409	snmC-seq2	4901340	True	1.179467911159926	2C	Isocortex	MOp	c1_c0_c1_c2_r1	L2/3 IT CTX Glut	34.341526	-26.018131	10.670449	-43.861683
2C_M_515	0.00548	0.76659	0.02192	2103019.0	MOp-1	CEMBA180409_2C_1	17	13	2	2C_180409	snmC-seq2	4692360	True	1.1344900747850395	2C	Isocortex	MOp	c1_c0_c1_c1_r1	L2/3 IT CTX Glut	31.150166	-25.252832	16.165794	-47.0275
2C_M_516	0.00527	0.76073	0.02077	1952042.0	MOp-1	CEMBA180409_2C_2	16	13	2	2C_180409	snmC-seq2	4383966	True	1.1158364191567611	2C	Isocortex	MOp	c1_c0_c1_c1_r1	L2/3 IT CTX Glut	31.059622	-25.013153	16.040817	-46.78876
2C_M_517	0.0057399999999999	0.7763399999999999	0.025	2125721.0	MOp-1	CEMBA180409_2C_2	17	12	2	2C_180409	snmC-seq2	4768132	True	1.2151157140913618	2C	Isocortex	MOp	c1_c2_c0_c1_r1	L4/5 IT CTX Glut	43.926937	-12.618331	-19.28905	-22.570631
2C_M_518	0.00573	0.78177	0.02395	1955958.0	MOp-1	CEMBA180409_2C_2	17	13	2	2C_180409	snmC-seq2	4363456	True	1.1180749034810833	2C	Isocortex	MOp	c1_c0_c1_c4_r0	L2/3 IT CTX Glut	36.53912	-25.695112	-5.6301894	-40.52787
2C_M_519	0.00845	0.8242200000000001	0.04394	2101710.0	MOp-1	CEMBA180409_2C_2	18	14	2	2C_180409	snmC-seq2	4598820	True	1.2013904211620223	2C	Isocortex	MOp	c6_c8_c2_c0_r0	Sst Gaba	4.3925014	-42.76268	70.84367	9.336529
2C_M_52	0.00603	0.77255	0.02659	1800098.0	MOp-1	CEMBA180409_2C_2	10	1	2	2C_180409	snmC-seq2	4403952	True	1.0289813981724	2C	Isocortex	MOp	c2_c3_c1_c0_r3	L6 CT CTX Glut	3.0470207	43.961746	-7.42759	91.7516
2C_M_520	0.00445	0.75322	0.01434	2184549.0	MOp-1	CEMBA180409_2C_2	18	15	2	2C_180409	snmC-seq2	4746100	True	1.2487432819747135	2C	Isocortex	MOp	c11_c0_c1_c1_r0	Lamp5 Gaba	33.486595	-52.485916	35.12899	-21.404478
2C_M_521	0.0055299999999999	0.77457	0.02375	2109236.0	MOp-1	CEMBA180409_2C_2	19	14	2	2C_180409	snmC-seq2	4640438	True	1.205692472496253	2C	Isocortex	MOp	c1_c2_c0_c1_r1	L4/5 IT CTX Glut	42.106373	-14.354668	-18.403696	-26.175333
2C_M_522	0.00625	0.76522	0.02459	1821990.0	MOp-1	CEMBA180409_2C_2	19	15	2	2C_180409	snmC-seq2	3964830	True	1.0414954172806874	2C	Isocortex	MOp	c1_c0_c0_c0_r2	L2/3 IT CTX Glut	44.10164	-26.504509	-25.002123	-48.034245
2C_M_523	0.00552	0.77893	0.02168	1339333.0	MOp-1	CEMBA180409_2C_2	20	15	2	2C_180409	snmC-seq2	3001802	True	0.7655965080559141	2C	Isocortex	MOp	c1_c2_c0_c1_r1	L4/5 IT CTX Glut	43.989944	-12.7598915	-19.068401	-22.08041
2C_M_525	0.00792	0.7912600000000001	0.0357699999999999	1201036.0	MOp-1	CEMBA180409_2C_2	21	15	2	2C_180409	snmC-seq2	2691870	True	0.6865424563192596	2C	Isocortex	MOp	c14_c3_c0_c0_r0	L5 ET CTX Glut	34.55711	39.034073	24.086168	24.537643
2C_M_526	0.00351	0.71533	0.00541	1984070.0	MOp-1	CEMBA180409_2C_2	22	15	2	2C_180409	snmC-seq2	4599068	True	1.1341444313986868	2C	Isocortex	MOp	c15_c0_c0_c0_r0	Microglia NN	-25.45481	24.917728	53.48153	-53.847424
2C_M_527	0.0042	0.7346699999999999	0.00779	1706980.0	MOp-1	CEMBA180409_2C_2	23	14	2	2C_180409	snmC-seq2	3901482	True	0.9757528018209692	2C	Isocortex	MOp	c10_c0_c1_c0_r4	Astro-TE NN	-40.72635	20.311134	52.43651	-37.98321
2C_M_528	0.00512	0.7734800000000001	0.0222699999999999	1587325.0	MOp-1	CEMBA180409_2C_2	0	14	2	2C_180409	snmC-seq2	3569312	True	0.907354987258474	2C	Isocortex	MOp	c11_c3_c2_c0_r0	Lamp5 Gaba	28.033796	-54.937622	49.337395	-18.02783
2C_M_529	0.00541	0.75948	0.02323	1805086.0	MOp-1	CEMBA180409_2C_2	0	15	2	2C_180409	snmC-seq2	4056612	True	1.0318326647223788	2C	Isocortex	MOp	c1_c1_c3_c1_r0	L4/5 IT CTX Glut	47.253628	-21.146784	-38.058804	-37.996277
2C_M_53	0.00616	0.7699199999999999	0.02786	1367777.0	MOp-1	CEMBA180409_2C_2	11	0	2	2C_180409	snmC-seq2	3153770	True	0.7818558155434041	2C	Isocortex	MOp	c1_c0_c1_c2_r1	L2/3 IT CTX Glut	37.117657	-14.864976	-8.710216	-30.748692
2C_M_530	0.0052	0.76974	0.02089	1637551.0	MOp-1	CEMBA180409_2C_2	1	14	2	2C_180409	snmC-seq2	3658644	True	0.9360654350810964	2C	Isocortex	MOp	c1_c0_c1_c1_r1	L2/3 IT CTX Glut	30.228725	-25.005995	17.333809	-49.371254
2C_M_531	0.00501	0.75739	0.0213	832808.0	MOp-1	CEMBA180409_2C_2	2	14	2	2C_180409	snmC-seq2	1971046	True	0.4760540483069033	2C	Isocortex	MOp	c1_c1_c3_c2_r0	L4/5 IT CTX Glut	49.308445	-20.757101	-41.21687	-39.00695
2C_M_532	0.0054	0.75774	0.02409	1108718.0	MOp-1	CEMBA180409_2C_2	4	14	2	2C_180409	snmC-seq2	2346862	True	0.6337711601362297	2C	Isocortex	MOp	c1_c0_c1_c0_r0	L2/3 IT CTX Glut	36.34437	-26.348255	-4.2532215	-41.431522
2C_M_533	0.00566	0.7631600000000001	0.02498	1061234.0	MOp-1	CEMBA180409_2C_2	4	15	2	2C_180409	snmC-seq2	2270646	True	0.606628108640801	2C	Isocortex	MOp	c1_c0_c0_c0_r2	L2/3 IT CTX Glut	43.93287	-26.862087	-25.603052	-49.713314
2C_M_534	0.00586	0.7770699999999999	0.02751	1118806.0	MOp-1	CEMBA180409_2C_2	5	14	2	2C_180409	snmC-seq2	2385136	True	0.6395377152597637	2C	Isocortex	MOp	c1_c2_c2_c2_r1	L4/5 IT CTX Glut	45.906235	-9.695476	-27.784975	-11.752658
2C_M_535	0.00663	0.81445	0.03265	1207494.0	MOp-1	CEMBA180409_2C_2	5	15	2	2C_180409	snmC-seq2	2546928	True	0.6902340119286748	2C	Isocortex	MOp	c6_c0_c0_c0_r1	Pvalb Gaba	18.90793	-36.856075	51.439583	30.688644
2C_M_536	0.00673	0.78892	0.03167	1892272.0	MOp-1	CEMBA180409_2C_2	6	14	2	2C_180409	snmC-seq2	4658516	True	1.0816703803251175	2C	Isocortex	MOp	c3_c5_c0_c1_r1	L5 IT CTX Glut	50.932846	4.3042	-38.076416	24.86372
2C_M_537	0.0059	0.77374	0.02561	1948445.0	MOp-1	CEMBA180409_2C_2	6	15	2	2C_180409	snmC-seq2	4799590	True	1.1137802832745891	2C	Isocortex	MOp	c1_c2_c2_c1_r0	L4/5 IT CTX Glut	45.44683	-10.626682	-26.385733	-13.299481
2C_M_538	0.00627	0.80198	0.0270899999999999	1725326.0	MOp-1	CEMBA180409_2C_2	7	14	2	2C_180409	snmC-seq2	4314658	True	0.9862398379328204	2C	Isocortex	MOp	c11_c1_c2_c0_r0	Vip Gaba	17.615276	-59.867855	47.627823	1.1992948
2C_M_539	0.00614	0.8221299999999999	0.02632	1748214.0	MOp-1	CEMBA180409_2C_2	7	15	2	2C_180409	snmC-seq2	4276162	True	0.9993231957507668	2C	Isocortex	MOp	c11_c8_c0_c0_r0	Vip Gaba	23.415241	-58.863697	42.6989	-12.389488
2C_M_54	0.0052	0.77909	0.02379	2165883.0	MOp-1	CEMBA180409_2C_1	12	0	2	2C_180409	snmC-seq2	4973656	True	1.1684025520671215	2C	Isocortex	MOp	c1_c2_c0_c0_r1	L4/5 IT CTX Glut	38.60455	-14.504063	-14.309456	-28.713243
2C_M_540	0.00515	0.7598199999999999	0.02293	1582668.0	MOp-1	CEMBA180409_2C_2	8	14	2	2C_180409	snmC-seq2	3745432	True	0.904692928653171	2C	Isocortex	MOp	c1_c0_c1_c4_r0	L2/3 IT CTX Glut	37.562447	-27.593185	-5.0874977	-42.759426
2C_M_541	0.00583	0.7568600000000001	0.02536	1821660.0	MOp-1	CEMBA180409_2C_2	9	14	2	2C_180409	snmC-seq2	4262160	True	1.041306780961222	2C	Isocortex	MOp	c1_c2_c2_c0_r0	L4/5 IT CTX Glut	46.01957	-10.194828	-30.927166	-11.659504
2C_M_542	0.00543	0.76135	0.0225	1891999.0	MOp-1	CEMBA180409_2C_2	9	15	2	2C_180409	snmC-seq2	4354006	True	1.0815143266426508	2C	Isocortex	MOp	c1_c0_c1_c1_r1	L2/3 IT CTX Glut	31.413801	-25.477716	15.921807	-47.329372
2C_M_543	0.00548	0.77749	0.02473	2110973.0	MOp-1	CEMBA180409_2C_2	11	14	2	2C_180409	snmC-seq2	5205004	True	1.2066853854868933	2C	Isocortex	MOp	c3_c0_c3_c3_r0	L5 IT CTX Glut	51.117496	10.739605	-43.83459	40.109562
2C_M_544	0.0058	0.76647	0.02583	1782269.0	MOp-1	CEMBA180409_2C_2	11	15	2	2C_180409	snmC-seq2	4364798	True	1.018789892294378	2C	Isocortex	MOp	c1_c0_c1_c2_r1	L2/3 IT CTX Glut	34.087257	-23.549725	9.336953	-40.91836
2C_M_545	0.00506	0.76367	0.0215	1872059.0	MOp-1	CEMBA180409_2C_2	12	14	2	2C_180409	snmC-seq2	4230136	True	1.0701161199452611	2C	Isocortex	MOp	c1_c0_c4_c0_r1	L2/3 IT CTX Glut	38.594833	-37.473614	8.017928	-58.988567
2C_M_546	0.00502	0.7680100000000001	0.01975	1873546.0	MOp-1	CEMBA180409_2C_2	12	15	2	2C_180409	snmC-seq2	4272862	True	1.0709661266332762	2C	Isocortex	MOp	c1_c0_c1_c1_r1	L2/3 IT CTX Glut	29.797781	-24.776752	18.868208	-50.193275
2C_M_547	0.00572	0.78184	0.0254	1768763.0	MOp-1	CEMBA180409_2C_2	13	14	2	2C_180409	snmC-seq2	4016418	True	1.0110695222013515	2C	Isocortex	MOp	c1_c2_c2_c2_r1	L4/5 IT CTX Glut	45.688473	-10.61751	-27.462742	-13.416113
2C_M_548	0.00531	0.77241	0.02105	1744629.0	MOp-1	CEMBA180409_2C_2	13	15	2	2C_180409	snmC-seq2	3910180	True	0.9972739193711208	2C	Isocortex	MOp	c1_c0_c1_c1_r1	L2/3 IT CTX Glut	29.686079	-24.553648	18.995173	-50.26688
2C_M_549	0.0064	0.80253	0.0329	2089737.0	MOp-1	CEMBA180409_2C_2	14	14	2	2C_180409	snmC-seq2	4753460	True	1.1945463525166944	2C	Isocortex	MOp	c6_c0_c2_c0_r2	Pvalb Gaba	19.906384	-39.359486	48.9505	38.628517
2C_M_55	0.00725	0.8166399999999999	0.03617	2297256.0	MOp-1	CEMBA180409_2C_1	12	1	2	2C_180409	snmC-seq2	5324198	True	1.23927274610471	2C	Isocortex	MOp	c11_c2_c0_c0_r0	Sncg Gaba	21.627123	-54.713818	57.86084	-10.059232
2C_M_550	0.00524	0.7803100000000001	0.022	2189004.0	MOp-1	CEMBA180409_2C_2	14	15	2	2C_180409	snmC-seq2	4958178	True	1.2512898722874954	2C	Isocortex	MOp	c1_c2_c0_c2_r0	L4/5 IT CTX Glut	43.45425	-13.486845	-20.302269	-22.6367
2C_M_552	0.0052	0.76302	0.0231	2160114.0	MOp-1	CEMBA180409_2C_2	16	14	2	2C_180409	snmC-seq2	4879720	True	1.234775619956122	2C	Isocortex	MOp	c1_c0_c1_c2_r1	L2/3 IT CTX Glut	37.012676	-24.444284	-8.902084	-36.150208
2C_M_553	0.00556	0.8086300000000001	0.02337	2121419.0	MOp-1	CEMBA180409_2C_2	16	15	2	2C_180409	snmC-seq2	4836024	True	1.2126565824357864	2C	Isocortex	MOp	c11_c4_c1_c0_r0	Vip Gaba	21.727901	-59.47518	44.36548	-8.399653
2C_M_554	0.00543	0.76467	0.02293	1967748.0	MOp-1	CEMBA180409_2C_2	17	14	2	2C_180409	snmC-seq2	4501826	True	1.12481436471289	2C	Isocortex	MOp	c1_c5_c2_c1_r0	L4/5 IT CTX Glut	47.853462	-12.825036	-35.06638	-17.33788
2C_M_555	0.00796	0.8380799999999999	0.04253	1651400.0	MOp-1	CEMBA180409_2C_3	18	0	2	2C_180409	snmC-seq2	3370784	True	0.7800821604033904	2C	Isocortex	MOp	c11_c2_c2_c0_r0	Sncg Gaba	20.607399	-53.440014	58.62307	-7.7944403
2C_M_556	0.00537	0.76376	0.02073	1609809.0	MOp-1	CEMBA180409_2C_3	18	1	2	2C_180409	snmC-seq2	3286036	True	0.760435559256886	2C	Isocortex	MOp	c1_c0_c1_c1_r1	L2/3 IT CTX Glut	30.377975	-25.309746	17.865227	-49.750698
2C_M_557	0.0055899999999999	0.77776	0.02451	1645276.0	MOp-1	CEMBA180409_2C_3	19	0	2	2C_180409	snmC-seq2	3381914	True	0.7771893281699459	2C	Isocortex	MOp	c26_c3_c2_c0_r0	Car3 Glut	60.380367	19.387241	-86.01684	10.193265
2C_M_558	0.00557	0.77207	0.02218	2061827.0	MOp-1	CEMBA180409_2C_3	19	1	2	2C_180409	snmC-seq2	4285410	True	0.973958132819451	2C	Isocortex	MOp	c1_c0_c1_c0_r0	L2/3 IT CTX Glut	35.122112	-26.71699	8.888627	-46.93555
2C_M_559	0.00504	0.7872899999999999	0.02156	1661747.0	MOp-1	CEMBA180409_2C_4	18	0	2	2C_180409	snmC-seq2	3462088	True	0.8925996679904614	2C	Isocortex	MOp	c2_c6_c0_c1_r2	L6 CT CTX Glut	11.497349	41.11851	-8.117147	57.21652
2C_M_56	0.0062299999999999	0.78487	0.0285699999999999	2442336.0	MOp-1	CEMBA180409_2C_1	13	0	2	2C_180409	snmC-seq2	5645762	True	1.3175372886741368	2C	Isocortex	MOp	c3_c3_c0_c3_r0	L5 IT CTX Glut	52.858276	-0.35308447	-28.07507	15.597608
2C_M_560	0.00637	0.77561	0.02922	1423884.0	MOp-1	CEMBA180409_2C_4	18	1	2	2C_180409	snmC-seq2	2987226	True	0.7648326644530907	2C	Isocortex	MOp	c3_c5_c0_c1_r1	L5 IT CTX Glut	49.73202	3.1693797	-38.03103	20.596037
2C_M_561	0.0064099999999999	0.77215	0.02798	1358464.0	MOp-1	CEMBA180409_2C_4	19	0	2	2C_180409	snmC-seq2	2850058	True	0.72969261588978	2C	Isocortex	MOp	c1_c2_c2_c0_r0	L4/5 IT CTX Glut	46.311897	-8.724189	-27.792976	-9.111501
2C_M_562	0.00658	0.76755	0.02615	1570514.0	MOp-1	CEMBA180409_2C_4	19	1	2	2C_180409	snmC-seq2	3394498	True	0.8435942865998082	2C	Isocortex	MOp	c1_c5_c2_c1_r0	L4/5 IT CTX Glut	46.933357	-10.192561	-32.82363	-11.383469
2C_M_563	0.00607	0.80156	0.02837	2287859.0	MOp-1	CEMBA180409_2C_3	20	0	2	2C_180409	snmC-seq2	5143146	True	1.080730284254778	2C	Isocortex	MOp	c11_c1_c1_c1_r0	Vip Gaba	17.81133	-62.008034	40.911594	1.264703
2C_M_564	0.00497	0.7611899999999999	0.01963	2164590.0	MOp-1	CEMBA180409_2C_3	20	1	2	2C_180409	snmC-seq2	4864752	True	1.02250093471453	2C	Isocortex	MOp	c1_c2_c0_c1_r1	L4/5 IT CTX Glut	43.7502	-13.141513	-19.527641	-23.408154
2C_M_565	0.0055	0.76275	0.0233	2427433.0	MOp-1	CEMBA180409_2C_3	21	0	2	2C_180409	snmC-seq2	5485880	True	1.1466617287601328	2C	Isocortex	MOp	c1_c0_c1_c4_r0	L2/3 IT CTX Glut	37.247204	-27.180416	-6.1737075	-42.67614
2C_M_566	0.00482	0.75508	0.01908	2234409.0	MOp-1	CEMBA180409_2C_4	20	0	2	2C_180409	snmC-seq2	5117400	True	1.200202396366534	2C	Isocortex	MOp	c1_c1_c3_c2_r0	L4/5 IT CTX Glut	49.358807	-21.840586	-40.873184	-38.740273
2C_M_567	0.00823	0.81793	0.04175	1810893.0	MOp-1	CEMBA180409_2C_4	20	1	2	2C_180409	snmC-seq2	4151750	True	0.9727127478287914	2C	Isocortex	MOp	c6_c8_c2_c1_r0	Sst Gaba	4.7961664	-43.21891	72.437614	10.427719
2C_M_568	0.00567	0.76442	0.02391	2125382.0	MOp-1	CEMBA180409_2C_4	21	0	2	2C_180409	snmC-seq2	4931702	True	1.1416390506815437	2C	Isocortex	MOp	c1_c0_c1_c1_r1	L2/3 IT CTX Glut	32.628914	-25.983025	13.472439	-46.410088
2C_M_569	0.00365	0.75364	0.00831	3125090.0	MOp-1	CEMBA180409_2C_3	22	0	2	2C_180409	snmC-seq2	7437912	True	1.476218335142928	2C	Isocortex	MOp	c10_c0_c0_c0_r1	Astro-TE NN	-36.203037	16.58187	42.626324	-40.55798
2C_M_57	0.00565	0.7620399999999999	0.02371	2362754.0	MOp-1	CEMBA180409_2C_1	13	1	2	2C_180409	snmC-seq2	5469068	True	1.2746061553217785	2C	Isocortex	MOp	c1_c0_c1_c2_r1	L2/3 IT CTX Glut	33.554707	-25.641766	11.881556	-44.566273
2C_M_570	0.00362	0.65509	0.00669	3258901.0	MOp-1	CEMBA180409_2C_3	23	0	2	2C_180409	snmC-seq2	7868862	True	1.5394274752457124	2C	Isocortex	MOp	c15_c3_c0_c0_r0	Peri NN	-50.058327	35.84245	82.65904	-33.419605
2C_M_571	0.00318	0.7158899999999999	0.00558	2757213.0	MOp-1	CEMBA180409_2C_4	22	0	2	2C_180409	snmC-seq2	6883878	True	1.4810241320604065	2C	Isocortex	MOp	c15_c2_c0_c0_r0	ABC NN	-43.424213	41.018635	70.92329	-44.46494
2C_M_572	0.0042299999999999	0.73854	0.01176	2513808.0	MOp-1	CEMBA180409_2C_4	22	1	2	2C_180409	snmC-seq2	6216152	True	1.3502802690131324	2C	Isocortex	MOp	c5_c0_c0_c1_r8	Oligo NN	-19.029785	46.268364	74.50747	-7.3249087
2C_M_573	0.00359	0.72354	0.00542	664751.0	MOp-1	CEMBA180409_2C_4	23	0	2	2C_180409	snmC-seq2	1922362	True	0.357067906183268	2C	Isocortex	MOp	c15_c0_c1_c0_r0	Microglia NN	-24.156857	30.576096	58.636528	-51.309334
2C_M_574	0.00799	0.76098	0.0384899999999999	2670780.0	MOp-1	CEMBA180409_2C_3	0	0	2	2C_180409	snmC-seq2	5911248	True	1.261613075186004	2C	Isocortex	MOp	c14_c6_c1_c0_r0	L5 ET CTX Glut	32.811066	38.129753	33.889458	9.569107
2C_M_575	0.00572	0.75452	0.02592	2136496.0	MOp-1	CEMBA180409_2C_3	0	1	2	2C_180409	snmC-seq2	4624614	True	1.0092299959871636	2C	Isocortex	MOp	c1_c0_c1_c2_r1	L2/3 IT CTX Glut	34.91546	-26.513268	9.684838	-44.84817
2C_M_576	0.00616	0.79974	0.02895	2409585.0	MOp-1	CEMBA180409_2C_3	1	0	2	2C_180409	snmC-seq2	5246976	True	1.1382307572215111	2C	Isocortex	MOp	c11_c1_c0_c1_r0	Vip Gaba	18.369295	-60.389393	44.599514	-1.0041231
2C_M_577	0.00598	0.78132	0.0269899999999999	2618166.0	MOp-1	CEMBA180409_2C_3	1	1	2	2C_180409	snmC-seq2	5711958	True	1.236759470494552	2C	Isocortex	MOp	c1_c2_c6_c1_r0	L4/5 IT CTX Glut	45.42372	-11.91166	-26.015581	-17.299335
2C_M_578	0.00649	0.76637	0.02906	1850774.0	MOp-1	CEMBA180409_2C_4	0	1	2	2C_180409	snmC-seq2	4069804	True	0.994134641389681	2C	Isocortex	MOp	c3_c5_c0_c1_r1	L5 IT CTX Glut	50.11316	2.7079518	-36.736744	20.233313
2C_M_579	0.00622	0.75643	0.02458	1629970.0	MOp-1	CEMBA180409_2C_4	1	0	2	2C_180409	snmC-seq2	3738646	True	0.8755308003170232	2C	Isocortex	MOp	c1_c0_c1_c2_r1	L2/3 IT CTX Glut	33.50235	-26.191883	12.052943	-45.98809
2C_M_58	0.0056	0.7633	0.0245	2114654.0	MOp-1	CEMBA180409_2C_2	12	1	2	2C_180409	snmC-seq2	4924492	True	1.2087895378867473	2C	Isocortex	MOp	c1_c5_c2_c1_r0	L4/5 IT CTX Glut	48.143806	-9.001107	-33.172512	-9.432937
2C_M_580	0.00565	0.79084	0.02133	2159231.0	MOp-1	CEMBA180409_2C_4	1	1	2	2C_180409	snmC-seq2	4744992	True	1.15982088351278	2C	Isocortex	MOp	c11_c4_c1_c1_r0	Vip Gaba	21.39017	-59.664394	43.720627	-7.6057415
2C_M_581	0.0055	0.76357	0.02328	2161880.0	MOp-1	CEMBA180409_2C_3	2	0	2	2C_180409	snmC-seq2	4947466	True	1.0212207950423169	2C	Isocortex	MOp	c1_c0_c1_c4_r0	L2/3 IT CTX Glut	36.9537	-26.759281	-5.9631686	-41.948803
2C_M_582	0.00497	0.75541	0.0200599999999999	1982993.0	MOp-1	CEMBA180409_2C_3	2	1	2	2C_180409	snmC-seq2	4540818	True	0.9367188225171372	2C	Isocortex	MOp	c1_c0_c1_c1_r1	L2/3 IT CTX Glut	30.91518	-24.992348	16.984741	-48.372425
2C_M_583	0.0078599999999999	0.81629	0.0423	2232369.0	MOp-1	CEMBA180409_2C_3	3	0	2	2C_180409	snmC-seq2	5138282	True	1.0545181254314862	2C	Isocortex	MOp	c11_c2_c1_c0_r0	Sncg Gaba	19.413881	-53.663807	57.144135	-6.335531
2C_M_584	0.00586	0.7796	0.02572	2091665.0	MOp-1	CEMBA180409_2C_3	3	1	2	2C_180409	snmC-seq2	4770978	True	0.9880528957491568	2C	Isocortex	MOp	c1_c2_c6_c1_r0	L4/5 IT CTX Glut	45.276764	-11.685154	-25.415314	-16.879286
2C_M_585	0.00567	0.78743	0.0267	1761688.0	MOp-1	CEMBA180409_2C_4	2	0	2	2C_180409	snmC-seq2	4174324	True	0.9462825110578084	2C	Isocortex	MOp	c2_c3_c1_c0_r3	L6 CT CTX Glut	4.0313826	44.27968	-5.644186	91.540924
2C_M_586	0.00599	0.76942	0.0256399999999999	2080808.0	MOp-1	CEMBA180409_2C_4	2	1	2	2C_180409	snmC-seq2	4794848	True	1.1176963340098678	2C	Isocortex	MOp	c1_c0_c1_c3_r0	L2/3 IT CTX Glut	38.560745	-25.351177	-12.009875	-39.526825
2C_M_587	0.00619	0.76479	0.02631	2098175.0	MOp-1	CEMBA180409_2C_4	3	0	2	2C_180409	snmC-seq2	4964260	True	1.1270249372412806	2C	Isocortex	MOp	c1_c0_c0_c0_r2	L2/3 IT CTX Glut	44.61893	-26.311928	-26.087944	-49.4559
2C_M_588	0.00551	0.7622800000000001	0.02167	1886893.0	MOp-1	CEMBA180409_2C_4	3	1	2	2C_180409	snmC-seq2	4397090	True	1.0135357941573089	2C	Isocortex	MOp	c1_c0_c1_c1_r1	L2/3 IT CTX Glut	31.466743	-25.098051	16.150898	-46.573082
2C_M_589	0.00495	0.77403	0.02071	1840795.0	MOp-1	CEMBA180409_2C_3	4	0	2	2C_180409	snmC-seq2	3931806	True	0.8695478626981707	2C	Isocortex	MOp	c1_c0_c1_c1_r1	L2/3 IT CTX Glut	30.216343	-24.070084	20.992334	-45.06936
2C_M_59	0.00537	0.784	0.02279	2048392.0	MOp-1	CEMBA180409_2C_2	13	0	2	2C_180409	snmC-seq2	4727736	True	1.1709125081885312	2C	Isocortex	MOp	c1_c2_c6_c2_r0	L4/5 IT CTX Glut	44.195953	-13.9532	-23.801529	-21.558632
2C_M_590	0.00534	0.7503	0.02415	1779513.0	MOp-1	CEMBA180409_2C_3	4	1	2	2C_180409	snmC-seq2	3762938	True	0.840599700560687	2C	Isocortex	MOp	c1_c0_c1_c2_r1	L2/3 IT CTX Glut	34.587524	-23.932888	10.56547	-41.702145
2C_M_591	0.00525	0.7552	0.0221199999999999	1855110.0	MOp-1	CEMBA180409_2C_3	5	0	2	2C_180409	snmC-seq2	3975056	True	0.8763099289002868	2C	Isocortex	MOp	c1_c0_c1_c2_r1	L2/3 IT CTX Glut	33.257015	-26.099478	12.447305	-45.784115
2C_M_592	0.00547	0.7638	0.02309	1683368.0	MOp-1	CEMBA180409_2C_3	5	1	2	2C_180409	snmC-seq2	3662218	True	0.7951830847728804	2C	Isocortex	MOp	c1_c0_c1_c2_r1	L2/3 IT CTX Glut	32.789703	-25.369034	13.144181	-44.20941
2C_M_593	0.00521	0.7569100000000001	0.02311	1808224.0	MOp-1	CEMBA180409_2C_4	4	0	2	2C_180409	snmC-seq2	3932410	True	0.9712791068991754	2C	Isocortex	MOp	c1_c0_c1_c2_r1	L2/3 IT CTX Glut	37.972275	-25.082016	-11.207796	-38.72619
2C_M_594	0.00607	0.76044	0.02351	2056190.0	MOp-1	CEMBA180409_2C_4	4	1	2	2C_180409	snmC-seq2	4606100	True	1.1044728898715068	2C	Isocortex	MOp	c1_c0_c1_c2_r1	L2/3 IT CTX Glut	33.386604	-26.363556	11.747177	-45.717148
2C_M_595	0.00567	0.75233	0.0231199999999999	1711409.0	MOp-1	CEMBA180409_2C_4	5	0	2	2C_180409	snmC-seq2	3833908	True	0.9192753801847618	2C	Isocortex	MOp	c1_c0_c1_c3_r0	L2/3 IT CTX Glut	38.80968	-26.573854	-10.018062	-39.18689
2C_M_596	0.00575	0.76922	0.0223	1766176.0	MOp-1	CEMBA180409_2C_4	5	1	2	2C_180409	snmC-seq2	4003726	True	0.9486932193725768	2C	Isocortex	MOp	c1_c2_c0_c2_r0	L4/5 IT CTX Glut	43.492443	-13.784429	-22.653748	-22.487892
2C_M_597	0.00442	0.75562	0.01804	2147342.0	MOp-1	CEMBA180409_2C_3	6	0	2	2C_180409	snmC-seq2	4808220	True	1.014353388933594	2C	Isocortex	MOp	c11_c3_c1_c0_r0	Lamp5 Gaba	29.869009	-55.056976	47.14314	-23.122055
2C_M_598	0.00637	0.78632	0.02976	776252.0	MOp-1	CEMBA180409_2C_3	7	0	2	2C_180409	snmC-seq2	1720856	True	0.3666830187582975	2C	Isocortex	MOp	c3_c3_c2_c0_r0	L5 IT CTX Glut	52.24199	-0.47980595	-28.96553	15.379113
2C_M_599	0.00735	0.82425	0.0365	2408693.0	MOp-1	CEMBA180409_2C_3	7	1	2	2C_180409	snmC-seq2	5454008	True	1.1378093975950851	2C	Isocortex	MOp	c6_c8_c0_c1_r0	Sst Gaba	2.2189517	-41.888813	68.09345	4.2603073
2C_M_6	0.0052899999999999	0.75662	0.0239	1142995.0	MOp-1	CEMBA180409_2C_1	20	0	2	2C_180409	snmC-seq2	2549120	True	0.6165976070729395	2C	Isocortex	MOp	c1_c0_c1_c0_r0	L2/3 IT CTX Glut	35.221745	-26.861544	8.71274	-46.67152
2C_M_60	0.00512	0.77833	0.02184	1538984.0	MOp-1	CEMBA180409_2C_1	14	0	2	2C_180409	snmC-seq2	3405598	True	0.8302169753354484	2C	Isocortex	MOp	c1_c0_c1_c2_r1	L2/3 IT CTX Glut	35.623478	-24.848473	-5.2465496	-39.985962
2C_M_600	0.00517	0.7536	0.02159	2067568.0	MOp-1	CEMBA180409_2C_4	6	0	2	2C_180409	snmC-seq2	4732304	True	1.110584529623163	2C	Isocortex	MOp	c1_c0_c1_c1_r1	L2/3 IT CTX Glut	31.449842	-26.27215	15.137211	-49.65044
2C_M_601	0.00543	0.77489	0.02333	1867641.0	MOp-1	CEMBA180409_2C_4	6	1	2	2C_180409	snmC-seq2	4325808	True	1.0031946719478797	2C	Isocortex	MOp	c1_c0_c1_c3_r0	L2/3 IT CTX Glut	37.816795	-24.879715	-11.524832	-38.114212
2C_M_602	0.00535	0.7678	0.02102	1974252.0	MOp-1	CEMBA180409_2C_4	7	0	2	2C_180409	snmC-seq2	4572080	True	1.0604602744759006	2C	Isocortex	MOp	c1_c0_c1_c1_r1	L2/3 IT CTX Glut	31.09744	-25.204191	16.318083	-47.486977
2C_M_603	0.00524	0.77582	0.02096	2048463.0	MOp-1	CEMBA180409_2C_4	7	1	2	2C_180409	snmC-seq2	4706070	True	1.1003223677796587	2C	Isocortex	MOp	c1_c2_c0_c2_r0	L4/5 IT CTX Glut	43.74866	-12.890123	-19.881067	-22.166939
2C_M_604	0.0066099999999999	0.80678	0.03294	1645756.0	MOp-1	CEMBA180409_2C_3	9	0	2	2C_180409	snmC-seq2	3535916	True	0.7774160687760944	2C	Isocortex	MOp	c6_c0_c0_c0_r1	Pvalb Gaba	19.35363	-38.231094	51.957977	35.76199
2C_M_605	0.00565	0.77378	0.02422	1663425.0	MOp-1	CEMBA180409_2C_3	9	1	2	2C_180409	snmC-seq2	3568714	True	0.7857624849636731	2C	Isocortex	MOp	c1_c2_c0_c1_r1	L4/5 IT CTX Glut	43.56419	-13.367413	-19.919865	-23.608768
2C_M_606	0.00621	0.77461	0.02851	1392333.0	MOp-1	CEMBA180409_2C_4	8	0	2	2C_180409	snmC-seq2	2965314	True	0.7478851916279452	2C	Isocortex	MOp	c1_c2_c2_c3_r0	L4/5 IT CTX Glut	46.686024	-7.449161	-28.464031	-5.859124
2C_M_607	0.00533	0.75963	0.02279	1475808.0	MOp-1	CEMBA180409_2C_4	8	1	2	2C_180409	snmC-seq2	3173712	True	0.792723399421011	2C	Isocortex	MOp	c1_c0_c1_c2_r1	L2/3 IT CTX Glut	32.57556	-25.835476	12.895929	-45.980297
2C_M_608	0.00682	0.7822899999999999	0.03322	1413610.0	MOp-1	CEMBA180409_2C_4	9	0	2	2C_180409	snmC-seq2	3034682	True	0.7593140331638908	2C	Isocortex	MOp	c14_c3_c2_c0_r0	L5 ET CTX Glut	33.789616	38.36738	25.471153	22.515114
2C_M_609	0.00418	0.75049	0.0154	2189364.0	MOp-1	CEMBA180409_2C_3	10	0	2	2C_180409	snmC-seq2	5079294	True	1.034203584249369	2C	Isocortex	MOp	c11_c0_c1_c1_r0	Lamp5 Gaba	33.225533	-53.688725	37.7049	-23.803095
2C_M_61	0.00628	0.763	0.02912	1650625.0	MOp-1	CEMBA180409_2C_1	14	1	2	2C_180409	snmC-seq2	3624442	True	0.8904425873908205	2C	Isocortex	MOp	c3_c5_c0_c2_r0	L5 IT CTX Glut	51.008087	3.0970435	-35.760414	22.05008
2C_M_610	0.00584	0.79446	0.02656	1891792.0	MOp-1	CEMBA180409_2C_3	10	1	2	2C_180409	snmC-seq2	4405534	True	0.89363763497266	2C	Isocortex	MOp	c3_c3_c2_c1_r0	L5 IT CTX Glut	53.346237	-1.2776523	-27.05975	14.858176
2C_M_611	0.00501	0.7751399999999999	0.02133	2260867.0	MOp-1	CEMBA180409_2C_3	11	0	2	2C_180409	snmC-seq2	5293242	True	1.0679799041690277	2C	Isocortex	MOp	c1_c2_c0_c2_r0	L4/5 IT CTX Glut	42.963764	-13.616737	-21.555527	-23.292427
2C_M_612	0.00531	0.7619600000000001	0.02213	2167118.0	MOp-1	CEMBA180409_2C_3	11	1	2	2C_180409	snmC-seq2	5052798	True	1.023695101906912	2C	Isocortex	MOp	c1_c0_c1_c0_r0	L2/3 IT CTX Glut	35.475166	-26.769726	-4.9280834	-41.19924
2C_M_613	0.0049	0.7679600000000001	0.0204	1809639.0	MOp-1	CEMBA180409_2C_4	10	0	2	2C_180409	snmC-seq2	4251432	True	0.9720391675643708	2C	Isocortex	MOp	c1_c0_c1_c1_r1	L2/3 IT CTX Glut	30.85464	-26.089201	15.563695	-50.485065
2C_M_614	0.00549	0.76884	0.0243	1969086.0	MOp-1	CEMBA180409_2C_4	10	1	2	2C_180409	snmC-seq2	4671466	True	1.057685381616254	2C	Isocortex	MOp	c1_c0_c0_c0_r2	L2/3 IT CTX Glut	43.4051	-25.375076	-26.596869	-46.66206
2C_M_615	0.00514	0.76143	0.02192	1645569.0	MOp-1	CEMBA180409_2C_3	12	0	2	2C_180409	snmC-seq2	3536360	True	0.777327734414949	2C	Isocortex	MOp	c1_c0_c1_c1_r1	L2/3 IT CTX Glut	31.240814	-25.162035	15.722235	-47.029633
2C_M_616	0.00554	0.757	0.02408	1643695.0	MOp-1	CEMBA180409_2C_3	12	1	2	2C_180409	snmC-seq2	3550498	True	0.7764425012984443	2C	Isocortex	MOp	c1_c0_c1_c2_r1	L2/3 IT CTX Glut	34.15104	-24.250156	10.289665	-42.542027
2C_M_617	0.00502	0.76472	0.0203099999999999	1758916.0	MOp-1	CEMBA180409_2C_3	13	0	2	2C_180409	snmC-seq2	3785382	True	0.8308701666756024	2C	Isocortex	MOp	c1_c0_c1_c1_r1	L2/3 IT CTX Glut	30.465553	-25.522997	17.134123	-49.36336
2C_M_618	0.00605	0.77681	0.0270899999999999	1867340.0	MOp-1	CEMBA180409_2C_3	13	1	2	2C_180409	snmC-seq2	4019226	True	0.8820870905944453	2C	Isocortex	MOp	c1_c1_c3_c1_r0	L4/5 IT CTX Glut	47.522366	-21.396513	-38.838646	-39.2139
2C_M_619	0.0068099999999999	0.80645	0.0346	1623757.0	MOp-1	CEMBA180409_2C_4	12	0	2	2C_180409	snmC-seq2	3561742	True	0.8721935162796669	2C	Isocortex	MOp	c6_c0_c0_c2_r0	Pvalb Gaba	20.559721	-37.64133	48.141815	32.25602
2C_M_62	0.00635	0.79042	0.03028	1933758.0	MOp-1	CEMBA180409_2C_1	15	0	2	2C_180409	snmC-seq2	4365684	True	1.0431809023295409	2C	Isocortex	MOp	c3_c3_c2_c0_r0	L5 IT CTX Glut	52.739285	-0.4169121	-28.410704	15.550371
2C_M_620	0.00613	0.77	0.0265	1614753.0	MOp-1	CEMBA180409_2C_4	13	1	2	2C_180409	snmC-seq2	3492202	True	0.8673570595804304	2C	Isocortex	MOp	c1_c0_c0_c0_r2	L2/3 IT CTX Glut	40.8382	-30.58409	-13.764969	-63.542725
2C_M_621	0.0050799999999999	0.77182	0.02149	1647584.0	MOp-1	CEMBA180409_2C_3	14	0	2	2C_180409	snmC-seq2	3541976	True	0.7782795725845099	2C	Isocortex	MOp	c1_c2_c0_c1_r1	L4/5 IT CTX Glut	43.64455	-13.3885565	-20.412762	-23.726244
2C_M_622	0.0057799999999999	0.78973	0.02632	1871949.0	MOp-1	CEMBA180409_2C_3	15	0	2	2C_180409	snmC-seq2	4057378	True	0.8842642727897337	2C	Isocortex	MOp	c3_c3_c2_c0_r0	L5 IT CTX Glut	53.610794	-0.7859076	-26.386944	15.125001
2C_M_623	0.00522	0.76313	0.0217699999999999	1683744.0	MOp-1	CEMBA180409_2C_4	14	0	2	2C_180409	snmC-seq2	3687952	True	0.904415254175835	2C	Isocortex	MOp	c1_c0_c1_c2_r1	L2/3 IT CTX Glut	37.109608	-25.073353	-6.3270063	-40.244957
2C_M_624	0.00664	0.8270700000000001	0.03044	1778250.0	MOp-1	CEMBA180409_2C_4	14	1	2	2C_180409	snmC-seq2	3985508	True	0.9551787122853468	2C	Isocortex	MOp	c6_c1_c1_c1_r0	Sst Gaba	5.2928476	-37.30752	56.13421	11.319036
2C_M_625	0.00534	0.75579	0.0200699999999999	1765181.0	MOp-1	CEMBA180409_2C_4	15	0	2	2C_180409	snmC-seq2	3911748	True	0.9481587597528808	2C	Isocortex	MOp	c1_c0_c1_c1_r1	L2/3 IT CTX Glut	30.112782	-25.265394	18.278788	-50.02662
2C_M_626	0.0079	0.8118	0.03742	1698199.0	MOp-1	CEMBA180409_2C_4	15	1	2	2C_180409	snmC-seq2	3774898	True	0.9121796901584498	2C	Isocortex	MOp	c6_c2_c2_c0_r0	Pvalb Gaba	18.263384	-41.75571	62.13404	34.262608
2C_M_627	0.00636	0.7639600000000001	0.02815	1902452.0	MOp-1	CEMBA180409_2C_4	16	1	2	2C_180409	snmC-seq2	4190442	True	1.02189323860238	2C	Isocortex	MOp	c1_c2_c2_c0_r0	L4/5 IT CTX Glut	46.784702	-8.870566	-28.565926	-9.466871
2C_M_628	0.0049	0.76152	0.01902	1796564.0	MOp-1	CEMBA180409_2C_4	17	0	2	2C_180409	snmC-seq2	3950100	True	0.9650159921598264	2C	Isocortex	MOp	c11_c3_c2_c1_r0	Lamp5 Gaba	29.279238	-54.988277	48.236206	-20.653263
2C_M_629	0.00441	0.72241	0.0145199999999999	3811859.0	MOp-1	CEMBA180409_2C_3	18	2	2	2C_180409	snmC-seq2	8008414	True	1.800631708776255	2C	Isocortex	MOp	c14_c7_c4_c4_r0	IT AON-TT-DP Glut	-33.113903	49.289783	32.24302	14.880997
2C_M_63	0.00567	0.77499	0.024	2235170.0	MOp-1	CEMBA180409_2C_1	15	1	2	2C_180409	snmC-seq2	4991162	True	1.205779967017548	2C	Isocortex	MOp	c1_c2_c0_c1_r1	L4/5 IT CTX Glut	44.885735	-11.656903	-26.382479	-15.008124
2C_M_630	0.00577	0.76179	0.02531	1785018.0	MOp-1	CEMBA180409_2C_3	18	3	2	2C_180409	snmC-seq2	3756354	True	0.8432001318874526	2C	Isocortex	MOp	c1_c0_c1_c3_r0	L2/3 IT CTX Glut	38.094315	-25.74761	-10.8569565	-39.61444
2C_M_631	0.00465	0.7537	0.01688	2109813.0	MOp-1	CEMBA180409_2C_3	19	2	2	2C_180409	snmC-seq2	4538212	True	0.9966255801666212	2C	Isocortex	MOp	c11_c3_c1_c0_r0	Lamp5 Gaba	29.585892	-54.94162	47.80338	-21.605864
2C_M_632	0.0069	0.8283299999999999	0.03304	2127596.0	MOp-1	CEMBA180409_2C_3	19	3	2	2C_180409	snmC-seq2	4649170	True	1.0050258472481604	2C	Isocortex	MOp	c6_c3_c0_c1_r0	Sst Gaba	7.5228357	-42.196922	70.538025	19.146572
2C_M_633	0.0056799999999999	0.77169	0.02307	1984400.0	MOp-1	CEMBA180409_2C_4	18	2	2	2C_180409	snmC-seq2	4333776	True	1.0659112254514505	2C	Isocortex	MOp	c1_c1_c3_c2_r0	L4/5 IT CTX Glut	49.923813	-20.496826	-41.05874	-37.874252
2C_M_634	0.0059299999999999	0.7609899999999999	0.0261899999999999	2013330.0	MOp-1	CEMBA180409_2C_4	18	3	2	2C_180409	snmC-seq2	4430928	True	1.0814508403236085	2C	Isocortex	MOp	c1_c0_c1_c2_r1	L2/3 IT CTX Glut	34.057724	-25.805588	10.8592415	-43.896194
2C_M_635	0.00501	0.76369	0.02035	2006667.0	MOp-1	CEMBA180409_2C_3	20	2	2	2C_180409	snmC-seq2	4409074	True	0.9479018581628862	2C	Isocortex	MOp	c1_c0_c1_c1_r1	L2/3 IT CTX Glut	30.830309	-25.227554	16.900497	-47.96897
2C_M_636	0.00783	0.81135	0.0384899999999999	2061360.0	MOp-1	CEMBA180409_2C_3	20	3	2	2C_180409	snmC-seq2	4548794	True	0.973737533104719	2C	Isocortex	MOp	c6_c8_c2_c0_r0	Sst Gaba	4.1399055	-42.104904	68.61173	10.228993
2C_M_637	0.00534	0.78172	0.0227199999999999	1779588.0	MOp-1	CEMBA180409_2C_3	21	2	2	2C_180409	snmC-seq2	4075982	True	0.8406351287803977	2C	Isocortex	MOp	c1_c0_c1_c2_r1	L2/3 IT CTX Glut	36.26157	-14.824003	-7.782502	-30.115145
2C_M_638	0.00548	0.7620100000000001	0.02164	2035230.0	MOp-1	CEMBA180409_2C_3	21	3	2	2C_180409	snmC-seq2	4514682	True	0.9613943413575102	2C	Isocortex	MOp	c1_c0_c1_c1_r1	L2/3 IT CTX Glut	31.088348	-25.90036	15.93146	-49.20356
2C_M_639	0.0064	0.79615	0.03306	1305794.0	MOp-1	CEMBA180409_2C_4	20	2	2	2C_180409	snmC-seq2	3080902	True	0.7014011704934244	2C	Isocortex	MOp	c6_c0_c0_c2_r0	Pvalb Gaba	20.62509	-37.31229	48.480934	30.94845
2C_M_64	0.0054	0.76979	0.02271	1562264.0	MOp-1	CEMBA180409_2C_2	14	0	2	2C_180409	snmC-seq2	3535120	True	0.8930294878581089	2C	Isocortex	MOp	c1_c0_c1_c2_r1	L2/3 IT CTX Glut	33.940826	-26.017595	10.396809	-44.502136
2C_M_640	0.00584	0.7812899999999999	0.02482	2027906.0	MOp-1	CEMBA180409_2C_4	20	3	2	2C_180409	snmC-seq2	4558230	True	1.089280270893141	2C	Isocortex	MOp	c3_c7_c3_c0_r0	L6 IT CTX Glut	49.231194	14.190704	-48.645046	50.377777
2C_M_641	0.00549	0.77269	0.02273	1779060.0	MOp-1	CEMBA180409_2C_4	21	2	2	2C_180409	snmC-seq2	4025182	True	0.9556138000159532	2C	Isocortex	MOp	c1_c2_c2_c1_r0	L4/5 IT CTX Glut	45.257133	-11.873239	-27.28846	-15.891538
2C_M_642	0.00332	0.72713	0.00659	2558301.0	MOp-1	CEMBA180409_2C_3	22	2	2	2C_180409	snmC-seq2	5905580	True	1.208480665521469	2C	Isocortex	MOp	c10_c0_c1_c0_r4	Astro-TE NN	-38.93707	18.689194	49.315678	-38.140087
2C_M_643	0.00362	0.69977	0.0055899999999999	2637112.0	MOp-1	CEMBA180409_2C_3	23	2	2	2C_180409	snmC-seq2	6117784	True	1.2457091111697385	2C	Isocortex	MOp	c15_c0_c0_c0_r0	Microglia NN	-25.457424	23.985197	51.847755	-57.045277
2C_M_644	0.00376	0.6610699999999999	0.00709	2563432.0	MOp-1	CEMBA180409_2C_3	23	3	2	2C_180409	snmC-seq2	5945924	True	1.210904428125944	2C	Isocortex	MOp	c15_c3_c0_c0_r0	Peri NN	-50.052406	35.944317	82.67973	-33.382233
2C_M_645	0.00361	0.7269899999999999	0.00566	1868812.0	MOp-1	CEMBA180409_2C_4	23	2	2	2C_180409	snmC-seq2	4343910	True	1.0038236691485467	2C	Isocortex	MOp	c32_c1_c0_c0_r0	OPC NN	-31.034267	47.26942	71.3746	-26.526579
2C_M_646	0.0038799999999999	0.75057	0.00806	1772101.0	MOp-1	CEMBA180409_2C_4	23	3	2	2C_180409	snmC-seq2	4218208	True	0.9518758055501616	2C	Isocortex	MOp	c10_c0_c0_c0_r1	Astro-TE NN	-40.295246	17.53454	47.11854	-41.574963
2C_M_647	0.00442	0.75166	0.01655	2379528.0	MOp-1	CEMBA180409_2C_3	0	2	2	2C_180409	snmC-seq2	5331966	True	1.12403254389025	2C	Isocortex	MOp	c11_c0_c0_c1_r0	Lamp5 Gaba	33.55053	-53.002792	35.312874	-23.251755
2C_M_649	0.0065299999999999	0.80878	0.03135	2480574.0	MOp-1	CEMBA180409_2C_3	1	3	2	2C_180409	snmC-seq2	5533854	True	1.1717642757420854	2C	Isocortex	MOp	c6_c0_c0_c2_r0	Pvalb Gaba	19.90529	-37.247654	50.091415	31.414522
2C_M_65	0.00536	0.75988	0.02277	1636552.0	MOp-1	CEMBA180409_2C_2	14	1	2	2C_180409	snmC-seq2	3710102	True	0.935494381495806	2C	Isocortex	MOp	c11_c0_c3_c1_r0	Lamp5 Gaba	30.758654	-55.01284	45.966373	-23.707968
2C_M_650	0.00582	0.74992	0.02553	2021878.0	MOp-1	CEMBA180409_2C_4	0	2	2	2C_180409	snmC-seq2	4636870	True	1.086042358744874	2C	Isocortex	MOp	c1_c0_c1_c2_r1	L2/3 IT CTX Glut	35.874767	-27.2924	9.294603	-45.22
2C_M_651	0.00589	0.76217	0.02509	2105498.0	MOp-1	CEMBA180409_2C_4	0	3	2	2C_180409	snmC-seq2	4917308	True	1.1309584526131715	2C	Isocortex	MOp	c1_c0_c1_c2_r1	L2/3 IT CTX Glut	35.041172	-26.39155	9.722539	-44.49337
2C_M_652	0.0057799999999999	0.7602800000000001	0.02359	1864687.0	MOp-1	CEMBA180409_2C_4	1	2	2	2C_180409	snmC-seq2	4268494	True	1.0016079445945318	2C	Isocortex	MOp	c1_c0_c1_c4_r0	L2/3 IT CTX Glut	37.46206	-27.397705	-5.7457776	-42.58531
2C_M_653	0.00586	0.76615	0.02243	1971678.0	MOp-1	CEMBA180409_2C_4	1	3	2	2C_180409	snmC-seq2	4529882	True	1.059077662354195	2C	Isocortex	MOp	c1_c2_c0_c0_r1	L4/5 IT CTX Glut	42.056976	-14.736903	-22.64997	-21.170528
2C_M_654	0.00547	0.7492	0.02401	1848936.0	MOp-1	CEMBA180409_2C_3	2	3	2	2C_180409	snmC-seq2	4161800	True	0.8733934778537018	2C	Isocortex	MOp	c1_c0_c1_c4_r0	L2/3 IT CTX Glut	37.570625	-27.610739	-6.1375074	-43.39141
2C_M_655	0.00547	0.7481300000000001	0.02253	2373708.0	MOp-1	CEMBA180409_2C_3	3	2	2	2C_180409	snmC-seq2	5422774	True	1.1212833140406997	2C	Isocortex	MOp	c1_c0_c1_c0_r0	L2/3 IT CTX Glut	34.868793	-27.57167	7.808808	-49.709717
2C_M_656	0.00505	0.75631	0.02208	1973568.0	MOp-1	CEMBA180409_2C_4	2	2	2	2C_180409	snmC-seq2	4587060	True	1.060092867058944	2C	Isocortex	MOp	c1_c5_c2_c1_r0	L4/5 IT CTX Glut	48.39536	-11.13555	-34.26893	-11.337595
2C_M_657	0.00678	0.78138	0.0308899999999999	2056196.0	MOp-1	CEMBA180409_2C_4	2	3	2	2C_180409	snmC-seq2	4798180	True	1.1044761127435854	2C	Isocortex	MOp	c3_c5_c0_c1_r1	L5 IT CTX Glut	49.926926	3.2382298	-37.962925	20.857237
2C_M_658	0.00565	0.7871600000000001	0.02233	1987421.0	MOp-1	CEMBA180409_2C_4	3	3	2	2C_180409	snmC-seq2	4640316	True	1.0675339415430092	2C	Isocortex	MOp	c1_c0_c1_c2_r1	L2/3 IT CTX Glut	36.757214	-14.819945	-7.9332485	-30.33853
2C_M_659	0.00669	0.81707	0.03447	1676654.0	MOp-1	CEMBA180409_2C_3	4	2	2	2C_180409	snmC-seq2	3643170	True	0.7920115505443782	2C	Isocortex	MOp	c6_c0_c0_c1_r0	Pvalb Gaba	18.741808	-37.05643	52.98409	32.106102
2C_M_66	0.00613	0.83154	0.02801	1863995.0	MOp-1	CEMBA180409_2C_2	15	0	2	2C_180409	snmC-seq2	4152904	True	1.0655065342477812	2C	Isocortex	MOp	c28_c1_c0_c0_r0	L5 NP CTX Glut	6.040315	61.95564	44.447975	57.250694
2C_M_660	0.00452	0.76075	0.01686	1547440.0	MOp-1	CEMBA180409_2C_3	4	3	2	2C_180409	snmC-seq2	3337662	True	0.7309739241217286	2C	Isocortex	MOp	c11_c0_c0_c1_r0	Lamp5 Gaba	33.163555	-53.74973	37.34163	-23.057589
2C_M_661	0.0053799999999999	0.77582	0.02311	1862105.0	MOp-1	CEMBA180409_2C_3	5	2	2	2C_180409	snmC-seq2	4033448	True	0.8796142008586383	2C	Isocortex	MOp	c1_c0_c1_c2_r1	L2/3 IT CTX Glut	37.0138	-14.974748	-8.165828	-30.795263
2C_M_662	0.0055899999999999	0.76285	0.02298	1792425.0	MOp-1	CEMBA180409_2C_3	5	3	2	2C_180409	snmC-seq2	3956268	True	0.8466990228660816	2C	Isocortex	MOp	c1_c0_c1_c0_r0	L2/3 IT CTX Glut	32.97068	-26.979235	10.043211	-50.681854
2C_M_663	0.00551	0.754	0.0238099999999999	1594738.0	MOp-1	CEMBA180409_2C_4	4	3	2	2C_180409	snmC-seq2	3519902	True	0.8566060954716768	2C	Isocortex	MOp	c1_c0_c1_c3_r0	L2/3 IT CTX Glut	37.938133	-27.436575	-6.725107	-43.6684
2C_M_664	0.0066099999999999	0.79068	0.03102	1660253.0	MOp-1	CEMBA180409_2C_4	5	2	2	2C_180409	snmC-seq2	3732282	True	0.8917971728428982	2C	Isocortex	MOp	c11_c1_c2_c0_r0	Vip Gaba	16.634104	-60.584236	45.598896	2.027144
2C_M_665	0.0065	0.77995	0.02659	1163931.0	MOp-1	CEMBA180409_2C_4	5	3	2	2C_180409	snmC-seq2	2681688	True	0.6252001202131285	2C	Isocortex	MOp	c1_c0_c1_c3_r0	L2/3 IT CTX Glut	37.96572	-25.541677	-11.676466	-39.802155
2C_M_666	0.0059299999999999	0.77259	0.02732	1608128.0	MOp-1	CEMBA180409_2C_3	6	2	2	2C_180409	snmC-seq2	3570624	True	0.7596414947591035	2C	Isocortex	MOp	c1_c2_c2_c0_r0	L4/5 IT CTX Glut	46.30092	-9.038046	-28.038607	-10.147814
2C_M_667	0.00586	0.8042699999999999	0.02603	557557.0	MOp-1	CEMBA180409_2C_3	6	3	2	2C_180409	snmC-seq2	1237192	True	0.2633766919632028	2C	Isocortex	MOp	c11_c8_c1_c1_r0	Vip Gaba	23.231314	-57.486687	45.88304	-11.175232
2C_M_668	0.00657	0.81684	0.03159	2143406.0	MOp-1	CEMBA180409_2C_3	7	3	2	2C_180409	snmC-seq2	4761870	True	1.0124941159631764	2C	Isocortex	MOp	c6_c11_c0_c0_r0	Pvalb chandelier Gaba	23.744976	-45.534542	89.789	30.085625
2C_M_669	0.00615	0.82776	0.02996	1691585.0	MOp-1	CEMBA180409_2C_4	6	2	2	2C_180409	snmC-seq2	3789986	True	0.908627010837176	2C	Isocortex	MOp	c6_c1_c1_c1_r0	Sst Gaba	5.248292	-37.608307	56.33452	11.772251
2C_M_67	0.00566	0.7788	0.02367	1591414.0	MOp-1	CEMBA180409_2C_2	15	1	2	2C_180409	snmC-seq2	3534008	True	0.9096923627442126	2C	Isocortex	MOp	c26_c3_c2_c0_r0	Car3 Glut	60.55626	19.548693	-85.7299	10.120454
2C_M_670	0.00539	0.76139	0.02208	1657166.0	MOp-1	CEMBA180409_2C_4	6	3	2	2C_180409	snmC-seq2	3714486	True	0.8901390051584753	2C	Isocortex	MOp	c1_c0_c1_c2_r1	L2/3 IT CTX Glut	32.83673	-25.998503	12.789999	-46.08011
2C_M_671	0.00475	0.7639600000000001	0.0168199999999999	1720611.0	MOp-1	CEMBA180409_2C_4	7	3	2	2C_180409	snmC-seq2	3840354	True	0.9242181916625912	2C	Isocortex	MOp	c11_c0_c1_c2_r0	Lamp5 Gaba	33.054653	-54.170372	36.33381	-25.476427
2C_M_672	0.00511	0.75183	0.0218	2085252.0	MOp-1	CEMBA180409_2C_3	8	2	2	2C_180409	snmC-seq2	4590612	True	0.9850235467757604	2C	Isocortex	MOp	c1_c0_c1_c1_r1	L2/3 IT CTX Glut	32.162834	-24.616352	15.654549	-45.903942
2C_M_673	0.00564	0.7530899999999999	0.0235	1753205.0	MOp-1	CEMBA180409_2C_3	8	3	2	2C_180409	snmC-seq2	3836296	True	0.8281724258386981	2C	Isocortex	MOp	c1_c0_c1_c4_r0	L2/3 IT CTX Glut	37.71802	-27.300097	-6.3049746	-42.97809
2C_M_674	0.00511	0.77912	0.02129	1834541.0	MOp-1	CEMBA180409_2C_3	9	2	2	2C_180409	snmC-seq2	4061252	True	0.866593621550561	2C	Isocortex	MOp	c1_c1_c3_c2_r0	L4/5 IT CTX Glut	49.76832	-19.130264	-21.913055	-25.042118
2C_M_675	0.0057399999999999	0.81179	0.0229	2025022.0	MOp-1	CEMBA180409_2C_3	9	3	2	2C_180409	snmC-seq2	4533086	True	0.956572324466752	2C	Isocortex	MOp	c11_c8_c0_c0_r0	Vip Gaba	23.501022	-58.35567	44.176792	-12.532331
2C_M_676	0.0072	0.76369	0.03613	1743236.0	MOp-1	CEMBA180409_2C_4	8	2	2	2C_180409	snmC-seq2	3881684	True	0.9363711051255216	2C	Isocortex	MOp	c14_c6_c1_c0_r0	L5 ET CTX Glut	32.154625	37.080395	33.034466	8.342733
2C_M_677	0.00647	0.76277	0.02818	1589379.0	MOp-1	CEMBA180409_2C_4	9	2	2	2C_180409	snmC-seq2	3619718	True	0.8537275335601698	2C	Isocortex	MOp	c3_c5_c0_c2_r0	L5 IT CTX Glut	51.01598	2.5619855	-35.061417	21.075037
2C_M_678	0.00613	0.78065	0.02751	1506541.0	MOp-1	CEMBA180409_2C_4	9	3	2	2C_180409	snmC-seq2	3356568	True	0.8092314873527785	2C	Isocortex	MOp	c3_c5_c1_c1_r1	L4/5 IT CTX Glut	49.379116	3.6401207	-44.422806	22.447643
2C_M_679	0.00548	0.7569899999999999	0.02498	1673260.0	MOp-1	CEMBA180409_2C_3	10	2	2	2C_180409	snmC-seq2	3654104	True	0.7904083055084032	2C	Isocortex	MOp	c1_c0_c1_c3_r0	L2/3 IT CTX Glut	39.783813	-26.313105	-11.873556	-42.989082
2C_M_68	0.00567	0.76018	0.0267399999999999	1989283.0	MOp-1	CEMBA180409_2C_1	16	0	2	2C_180409	snmC-seq2	4702916	True	1.0731342985672538	2C	Isocortex	MOp	c1_c0_c1_c2_r1	L2/3 IT CTX Glut	35.993763	-26.36766	9.485374	-44.85692
2C_M_680	0.00495	0.75249	0.01948	1467201.0	MOp-1	CEMBA180409_2C_3	10	3	2	2C_180409	snmC-seq2	3166930	True	0.6930709251701677	2C	Isocortex	MOp	c1_c0_c1_c1_r1	L2/3 IT CTX Glut	30.215536	-24.17213	20.660986	-46.26365
2C_M_681	0.00603	0.82955	0.02792	1877300.0	MOp-1	CEMBA180409_2C_3	11	2	2	2C_180409	snmC-seq2	4138374	True	0.8867919581720267	2C	Isocortex	MOp	c6_c1_c1_c1_r0	Sst Gaba	5.361245	-37.78862	57.32353	12.499362
2C_M_682	0.00667	0.76823	0.0295399999999999	1558114.0	MOp-1	CEMBA180409_2C_4	10	3	2	2C_180409	snmC-seq2	3433996	True	0.8369336843041026	2C	Isocortex	MOp	c3_c5_c0_c2_r0	L5 IT CTX Glut	50.776134	3.2618303	-36.2931	22.128176
2C_M_683	0.0067599999999999	0.7770100000000001	0.02798	1417001.0	MOp-1	CEMBA180409_2C_4	11	3	2	2C_180409	snmC-seq2	3206580	True	0.7611354930336277	2C	Isocortex	MOp	c1_c2_c2_c0_r0	L4/5 IT CTX Glut	46.088375	-8.5378	-27.624283	-8.730203
2C_M_684	0.00526	0.7703300000000001	0.02247	1674764.0	MOp-1	CEMBA180409_2C_3	12	2	2	2C_180409	snmC-seq2	3690394	True	0.7911187594076685	2C	Isocortex	MOp	c1_c1_c3_c2_r0	L4/5 IT CTX Glut	49.884403	-19.183043	-22.262907	-25.001482
2C_M_685	0.00565	0.78078	0.02495	1620895.0	MOp-1	CEMBA180409_2C_3	12	3	2	2C_180409	snmC-seq2	3946776	True	0.7656723225063906	2C	Isocortex	MOp	c1_c2_c0_c1_r1	L4/5 IT CTX Glut	43.639034	-12.954217	-19.299988	-23.297213
2C_M_686	0.0055299999999999	0.76081	0.02276	2131830.0	MOp-1	CEMBA180409_2C_3	13	2	2	2C_180409	snmC-seq2	4681140	True	1.007025888344895	2C	Isocortex	MOp	c1_c0_c1_c0_r0	L2/3 IT CTX Glut	33.722775	-27.327644	8.02852	-50.184006
2C_M_687	0.00636	0.8457	0.0283399999999999	2028576.0	MOp-1	CEMBA180409_2C_3	13	3	2	2C_180409	snmC-seq2	4445710	True	0.9582511497047768	2C	Isocortex	MOp	c28_c2_c1_c0_r2	L5 NP CTX Glut	8.36661	64.20605	47.9541	66.844215
2C_M_688	0.00549	0.75827	0.0238099999999999	1636199.0	MOp-1	CEMBA180409_2C_4	12	2	2	2C_180409	snmC-seq2	3601232	True	0.8788766786799224	2C	Isocortex	MOp	c1_c0_c0_c0_r2	L2/3 IT CTX Glut	41.43072	-29.951752	-14.460367	-54.03668
2C_M_689	0.0065099999999999	0.79723	0.03008	1689617.0	MOp-1	CEMBA180409_2C_4	12	3	2	2C_180409	snmC-seq2	3766592	True	0.907569908795406	2C	Isocortex	MOp	c11_c1_c0_c1_r0	Vip Gaba	17.529501	-60.870567	44.21866	0.34879822
2C_M_69	0.00573	0.75379	0.02557	2037937.0	MOp-1	CEMBA180409_2C_1	16	1	2	2C_180409	snmC-seq2	4740606	True	1.0993810800269512	2C	Isocortex	MOp	c1_c0_c1_c2_r1	L2/3 IT CTX Glut	34.646885	-25.90985	9.99446	-43.884476
2C_M_690	0.0057	0.77655	0.02325	1103708.0	MOp-1	CEMBA180409_2C_4	13	2	2	2C_180409	snmC-seq2	2545608	True	0.5928516160152033	2C	Isocortex	MOp	c1_c1_c3_c2_r0	L4/5 IT CTX Glut	49.01284	-18.670637	-44.67874	-34.937874
2C_M_691	0.0078599999999999	0.83144	0.03985	1303026.0	MOp-1	CEMBA180409_2C_4	13	3	2	2C_180409	snmC-seq2	2874296	True	0.699914352174512	2C	Isocortex	MOp	c6_c5_c0_c2_r0	Pvalb Gaba	12.95495	-38.204227	70.45875	47.79942
2C_M_692	0.00518	0.7661399999999999	0.02257	1867440.0	MOp-1	CEMBA180409_2C_3	14	2	2	2C_180409	snmC-seq2	3970772	True	0.8821343282207263	2C	Isocortex	MOp	c1_c0_c1_c4_r0	L2/3 IT CTX Glut	37.266514	-26.625502	-6.1375527	-41.719166
2C_M_693	0.0057	0.76403	0.02449	1624096.0	MOp-1	CEMBA180409_2C_3	14	3	2	2C_180409	snmC-seq2	3493190	True	0.7671843989236434	2C	Isocortex	MOp	c1_c0_c1_c0_r0	L2/3 IT CTX Glut	36.116776	-27.239525	-4.2318077	-43.542896
2C_M_694	0.0052299999999999	0.7704300000000001	0.02095	2114840.0	MOp-1	CEMBA180409_2C_3	15	2	2	2C_180409	snmC-seq2	4662270	True	0.999000215639764	2C	Isocortex	MOp	c1_c1_c3_c2_r0	L4/5 IT CTX Glut	50.667778	-19.466583	-41.769	-36.739197
2C_M_695	0.00558	0.77578	0.0237199999999999	2051738.0	MOp-1	CEMBA180409_2C_3	15	3	2	2C_180409	snmC-seq2	4488850	True	0.9691923287039672	2C	Isocortex	MOp	c1_c0_c1_c3_r0	L2/3 IT CTX Glut	39.54652	-25.127535	-12.783456	-38.22684
2C_M_696	0.0058	0.76957	0.0238199999999999	1704933.0	MOp-1	CEMBA180409_2C_4	15	2	2	2C_180409	snmC-seq2	3818186	True	0.915796826921295	2C	Isocortex	MOp	c1_c2_c0_c2_r0	L4/5 IT CTX Glut	44.61127	-12.1874275	-25.876213	-15.426152
2C_M_697	0.00601	0.77479	0.0262699999999999	1510050.0	MOp-1	CEMBA180409_2C_4	15	3	2	2C_180409	snmC-seq2	3300284	True	0.8111163303733939	2C	Isocortex	MOp	c1_c0_c1_c2_r1	L2/3 IT CTX Glut	34.648342	-24.54692	9.798141	-43.244
2C_M_698	0.00515	0.77027	0.02219	2125497.0	MOp-1	CEMBA180409_2C_3	16	2	2	2C_180409	snmC-seq2	4745990	True	1.0040343294725234	2C	Isocortex	MOp	c11_c0_c1_c2_r0	Lamp5 Gaba	33.552326	-54.41137	35.141163	-25.996124
2C_M_699	0.00513	0.75551	0.02086	1870574.0	MOp-1	CEMBA180409_2C_3	16	3	2	2C_180409	snmC-seq2	4203544	True	0.8836147554283709	2C	Isocortex	MOp	c1_c0_c1_c1_r1	L2/3 IT CTX Glut	30.964354	-25.24218	16.549952	-47.85647
2C_M_7	0.00634	0.7912600000000001	0.02848	1021806.0	MOp-1	CEMBA180409_2C_1	20	1	2	2C_180409	snmC-seq2	2320642	True	0.5512212516176992	2C	Isocortex	MOp	c11_c1_c2_c0_r0	Vip Gaba	17.356955	-59.85042	47.94907	1.7562023
2C_M_70	0.00524	0.7659600000000001	0.02089	2373017.0	MOp-1	CEMBA180409_2C_1	17	0	2	2C_180409	snmC-seq2	5551210	True	1.2801426110730194	2C	Isocortex	MOp	c1_c0_c1_c1_r1	L2/3 IT CTX Glut	30.519173	-25.550829	16.53068	-49.62915
2C_M_700	0.00562	0.76018	0.02364	933257.0	MOp-1	CEMBA180409_2C_3	17	3	2	2C_180409	snmC-seq2	2102184	True	0.4408484539006824	2C	Isocortex	MOp	c1_c5_c2_c1_r0	L4/5 IT CTX Glut	48.210503	-9.769039	-33.019875	-10.890067
2C_M_701	0.00702	0.78798	0.03319	2022530.0	MOp-1	CEMBA180409_2C_4	16	2	2	2C_180409	snmC-seq2	4625200	True	1.086392577510745	2C	Isocortex	MOp	c3_c5_c0_c1_r1	L5 IT CTX Glut	50.095013	4.2641973	-38.942467	24.104492
2C_M_702	0.0068	0.8173699999999999	0.032	1971988.0	MOp-1	CEMBA180409_2C_4	17	2	2	2C_180409	snmC-seq2	4502136	True	1.059244177411588	2C	Isocortex	MOp	c11_c1_c0_c1_r0	Vip Gaba	18.107882	-61.060368	44.28311	-0.5390493
2C_M_703	0.00609	0.7618	0.0256	1872024.0	MOp-1	CEMBA180409_2C_4	17	3	2	2C_180409	snmC-seq2	4397044	True	1.0055489800012731	2C	Isocortex	MOp	c1_c0_c1_c4_r0	L2/3 IT CTX Glut	37.321537	-25.459324	-6.3751264	-40.41253
2C_M_704	0.00727	0.79273	0.03506	1486341.0	MOp-1	CEMBA180409_2C_3	18	4	2	2C_180409	snmC-seq2	3157574	True	0.7021122068403389	2C	Isocortex	MOp	c3_c3_c0_c3_r0	L5 IT CTX Glut	51.782043	-0.32598504	-30.1372	15.348314
2C_M_705	0.00598	0.75979	0.0254	1462995.0	MOp-1	CEMBA180409_2C_3	18	5	2	2C_180409	snmC-seq2	3049498	True	0.6910841106087915	2C	Isocortex	MOp	c1_c0_c0_c0_r2	L2/3 IT CTX Glut	40.61073	-31.383446	-10.37826	-59.09241
2C_M_706	0.00671	0.78833	0.03161	1405199.0	MOp-1	CEMBA180409_2C_3	19	4	2	2C_180409	snmC-seq2	2968750	True	0.6637826521234612	2C	Isocortex	MOp	c3_c3_c0_c3_r0	L5 IT CTX Glut	52.446056	-0.56703466	-29.093803	15.263454
2C_M_707	0.00557	0.7720600000000001	0.02439	1271248.0	MOp-1	CEMBA180409_2C_4	18	4	2	2C_180409	snmC-seq2	2786520	True	0.6828449473557274	2C	Isocortex	MOp	c1_c0_c1_c3_r0	L2/3 IT CTX Glut	38.544804	-25.327036	-11.888714	-40.112698
2C_M_708	0.0057399999999999	0.75752	0.02424	1137818.0	MOp-1	CEMBA180409_2C_4	18	5	2	2C_180409	snmC-seq2	2467552	True	0.6111736437818578	2C	Isocortex	MOp	c1_c0_c1_c4_r0	L2/3 IT CTX Glut	36.635826	-27.0615	-4.6137977	-42.217693
2C_M_709	0.00612	0.75207	0.02458	893932.0	MOp-1	CEMBA180409_2C_4	19	4	2	2C_180409	snmC-seq2	1930852	True	0.4801714138229521	2C	Isocortex	MOp	c1_c0_c0_c0_r2	L2/3 IT CTX Glut	40.54864	-31.158491	-6.7859554	-46.200172
2C_M_71	0.00616	0.81158	0.02831	2547477.0	MOp-1	CEMBA180409_2C_1	17	1	2	2C_180409	snmC-seq2	5947468	True	1.3742564248079394	2C	Isocortex	MOp	c6_c0_c1_c0_r0	Pvalb Gaba	18.61134	-39.474545	55.164425	42.2586
2C_M_710	0.0059	0.7479100000000001	0.02383	1941265.0	MOp-1	CEMBA180409_2C_3	20	4	2	2C_180409	snmC-seq2	4082164	True	0.917007505822628	2C	Isocortex	MOp	c1_c0_c1_c0_r0	L2/3 IT CTX Glut	35.665653	-27.531034	-3.7967772	-43.85074
2C_M_711	0.00506	0.76775	0.0193	1814302.0	MOp-1	CEMBA180409_2C_3	20	5	2	2C_180409	snmC-seq2	3789508	True	0.8570331983675621	2C	Isocortex	MOp	c2_c6_c0_c1_r2	L6 CT CTX Glut	10.996556	40.686428	-9.09186	58.12685
2C_M_712	0.00564	0.78014	0.02509	1940935.0	MOp-1	CEMBA180409_2C_3	21	4	2	2C_180409	snmC-seq2	4230734	True	0.9168516216559008	2C	Isocortex	MOp	c1_c2_c0_c1_r1	L4/5 IT CTX Glut	43.616226	-13.100324	-19.67023	-23.491047
2C_M_714	0.0063799999999999	0.80425	0.0318699999999999	1753206.0	MOp-1	CEMBA180409_2C_4	20	4	2	2C_180409	snmC-seq2	3724186	True	0.9417264442294072	2C	Isocortex	MOp	c6_c0_c0_c1_r0	Pvalb Gaba	17.156271	-38.305832	58.564655	39.94755
2C_M_715	0.006	0.77798	0.02536	1670140.0	MOp-1	CEMBA180409_2C_4	20	5	2	2C_180409	snmC-seq2	3734150	True	0.8971079288830304	2C	Isocortex	MOp	c1_c2_c6_c1_r0	L4/5 IT CTX Glut	45.331944	-11.854538	-25.429419	-16.780144
2C_M_716	0.00541	0.77535	0.02248	1772319.0	MOp-1	CEMBA180409_2C_4	21	4	2	2C_180409	snmC-seq2	3841620	True	0.951992903235683	2C	Isocortex	MOp	c1_c2_c0_c2_r0	L4/5 IT CTX Glut	49.444214	-19.106869	-23.105536	-23.50785
2C_M_717	0.00598	0.7659100000000001	0.02459	1420180.0	MOp-1	CEMBA180409_2C_4	21	5	2	2C_180409	snmC-seq2	3058682	True	0.7628430780899219	2C	Isocortex	MOp	c1_c2_c2_c0_r0	L4/5 IT CTX Glut	45.83563	-9.96296	-27.043468	-11.96515
2C_M_718	0.0036	0.74151	0.00796	2571578.0	MOp-1	CEMBA180409_2C_3	22	4	2	2C_180409	snmC-seq2	6075880	True	1.2147524051627892	2C	Isocortex	MOp	c10_c0_c0_c0_r1	Astro-TE NN	-39.2996	17.032352	45.397846	-41.353504
2C_M_719	0.00389	0.72745	0.00908	2687692.0	MOp-1	CEMBA180409_2C_3	23	4	2	2C_180409	snmC-seq2	6437450	True	1.2696019025426362	2C	Isocortex	MOp	c15_c1_c2_c0_r0	VLMC NN	-49.063046	43.650562	73.40252	-53.601143
2C_M_72	0.00634	0.76995	0.0284399999999999	2332230.0	MOp-1	CEMBA180409_2C_2	16	1	2	2C_180409	snmC-seq2	5552514	True	1.3331614646867094	2C	Isocortex	MOp	c3_c5_c0_c2_r0	L5 IT CTX Glut	50.821804	3.2354352	-36.0655	22.099215
2C_M_720	0.00361	0.72116	0.00757	1924915.0	MOp-1	CEMBA180409_2C_4	22	4	2	2C_180409	snmC-seq2	4727896	True	1.0339591345191892	2C	Isocortex	MOp	c15_c1_c0_c0_r0	VLMC NN	-49.24433	42.433304	74.833176	-52.19506
2C_M_721	0.00379	0.74511	0.00855	1748213.0	MOp-1	CEMBA180409_2C_4	23	4	2	2C_180409	snmC-seq2	4312686	True	0.9390444775146928	2C	Isocortex	MOp	c10_c0_c0_c0_r1	Astro-TE NN	-39.350925	16.939407	45.806515	-40.790474
2C_M_722	0.00375	0.69444	0.006	1840898.0	MOp-1	CEMBA180409_2C_4	23	5	2	2C_180409	snmC-seq2	4522752	True	0.9888297939483592	2C	Isocortex	MOp	c32_c3_c0_c0_r0	Oligo NN	-31.044573	48.251247	71.45588	-28.487658
2C_M_723	0.00498	0.77199	0.02053	2100174.0	MOp-1	CEMBA180409_2C_3	0	4	2	2C_180409	snmC-seq2	4602480	True	0.9920723453694018	2C	Isocortex	MOp	c1_c2_c0_c2_r0	L4/5 IT CTX Glut	49.23325	-19.501965	-23.406828	-23.38206
2C_M_724	0.00507	0.75638	0.02027	2024830.0	MOp-1	CEMBA180409_2C_3	0	5	2	2C_180409	snmC-seq2	4481232	True	0.9564816282242928	2C	Isocortex	MOp	c1_c2_c0_c2_r0	L4/5 IT CTX Glut	42.28474	-14.345581	-18.397655	-26.875349
2C_M_725	0.00674	0.78471	0.02659	2006680.0	MOp-1	CEMBA180409_2C_3	1	4	2	2C_180409	snmC-seq2	4484312	True	0.9479079990543028	2C	Isocortex	MOp	c1_c2_c0_c1_r1	L4/5 IT CTX Glut	43.833977	-12.634321	-18.922312	-22.170443
2C_M_726	0.00749	0.7833399999999999	0.0357899999999999	1937000.0	MOp-1	CEMBA180409_2C_4	1	4	2	2C_180409	snmC-seq2	4351358	True	1.04045053603077	2C	Isocortex	MOp	c14_c3_c0_c1_r0	L5 ET CTX Glut	34.07049	38.56447	25.028717	22.820946
2C_M_727	0.0067	0.79338	0.0292899999999999	1460389.0	MOp-1	CEMBA180409_2C_4	1	5	2	2C_180409	snmC-seq2	3309534	True	0.7844411553244398	2C	Isocortex	MOp	c3_c3_c2_c1_r0	L5 IT CTX Glut	52.958344	0.21849708	-25.792217	17.880365
2C_M_728	0.00537	0.77382	0.0227	2602629.0	MOp-1	CEMBA180409_2C_3	3	5	2	2C_180409	snmC-seq2	6134682	True	1.2294201604992827	2C	Isocortex	MOp	c1_c2_c0_c1_r1	L4/5 IT CTX Glut	42.2163	-14.420227	-18.697962	-26.143927
2C_M_729	0.00542	0.77027	0.02441	2298103.0	MOp-1	CEMBA180409_2C_4	2	4	2	2C_180409	snmC-seq2	5466910	True	1.2344153320619102	2C	Isocortex	MOp	c3_c7_c2_c0_r0	L6 IT CTX Glut	50.476334	13.03936	-48.765457	45.81137
2C_M_73	0.00643	0.79202	0.02786	2238443.0	MOp-1	CEMBA180409_2C_2	17	0	2	2C_180409	snmC-seq2	5365478	True	1.2795504510694535	2C	Isocortex	MOp	c2_c3_c2_c0_r3	L6 CT CTX Glut	5.0648556	44.857063	4.718128	84.7519
2C_M_730	0.00545	0.75785	0.02232	2263357.0	MOp-1	CEMBA180409_2C_4	2	5	2	2C_180409	snmC-seq2	5421800	True	1.2157516798549275	2C	Isocortex	MOp	c1_c0_c1_c2_r1	L2/3 IT CTX Glut	33.236874	-26.31095	12.469443	-45.827545
2C_M_731	0.00557	0.78082	0.02339	2040054.0	MOp-1	CEMBA180409_2C_4	3	4	2	2C_180409	snmC-seq2	4964174	True	1.095805512561547	2C	Isocortex	MOp	c1_c7_c0_c1_r0	L2/3 IT CTX Glut	36.475243	-14.473079	-8.044213	-25.46802
2C_M_732	0.00562	0.7783399999999999	0.0217599999999999	2209572.0	MOp-1	CEMBA180409_2C_4	3	5	2	2C_180409	snmC-seq2	5306138	True	1.1868613173973053	2C	Isocortex	MOp	c1_c2_c0_c2_r0	L4/5 IT CTX Glut	43.466354	-13.90114	-22.751476	-22.645765
2C_M_733	0.00541	0.77371	0.02251	1860503.0	MOp-1	CEMBA180409_2C_3	4	4	2	2C_180409	snmC-seq2	4213658	True	0.8788574540856178	2C	Isocortex	MOp	c1_c2_c0_c0_r1	L4/5 IT CTX Glut	38.88046	-14.40716	-14.743633	-28.061758
2C_M_734	0.00546	0.7566	0.02243	1913379.0	MOp-1	CEMBA180409_2C_3	4	5	2	2C_180409	snmC-seq2	4332554	True	0.903834821357926	2C	Isocortex	MOp	c1_c0_c1_c1_r1	L2/3 IT CTX Glut	31.962055	-26.162165	14.149445	-48.437664
2C_M_735	0.00566	0.76426	0.02509	2047138.0	MOp-1	CEMBA180409_2C_3	5	4	2	2C_180409	snmC-seq2	4703984	True	0.967019397895044	2C	Isocortex	MOp	c1_c0_c1_c2_r1	L2/3 IT CTX Glut	34.098843	-25.91956	10.890913	-43.99144
2C_M_736	0.00572	0.75547	0.02425	2448725.0	MOp-1	CEMBA180409_2C_3	5	5	2	2C_180409	snmC-seq2	5554892	True	1.1567195641478698	2C	Isocortex	MOp	c1_c0_c1_c0_r0	L2/3 IT CTX Glut	35.956085	-27.522139	-4.131444	-43.659897
2C_M_737	0.00514	0.77037	0.02081	2247158.0	MOp-1	CEMBA180409_2C_4	4	4	2	2C_180409	snmC-seq2	5244742	True	1.2070504623881428	2C	Isocortex	MOp	c1_c0_c1_c1_r1	L2/3 IT CTX Glut	29.807741	-24.351313	21.351587	-45.18792
2C_M_738	0.00596	0.7771899999999999	0.02615	1095102.0	MOp-1	CEMBA180409_2C_4	4	5	2	2C_180409	snmC-seq2	2484404	True	0.5882289431638452	2C	Isocortex	MOp	c1_c0_c1_c3_r0	L2/3 IT CTX Glut	39.67813	-24.816338	-15.017196	-41.694866
2C_M_739	0.00468	0.74357	0.0166599999999999	2117860.0	MOp-1	CEMBA180409_2C_4	5	4	2	2C_180409	snmC-seq2	5161500	True	1.137598643385713	2C	Isocortex	MOp	c11_c0_c0_c1_r0	Lamp5 Gaba	32.380653	-54.83883	40.528507	-24.610691
2C_M_74	0.00494	0.78109	0.01775	2232596.0	MOp-1	CEMBA180409_2C_2	17	1	2	2C_180409	snmC-seq2	5269652	True	1.2762081584636544	2C	Isocortex	MOp	c11_c0_c0_c0_r0	Lamp5 Gaba	33.695995	-51.756836	32.671165	-21.27679
2C_M_740	0.00507	0.7602399999999999	0.02146	1992412.0	MOp-1	CEMBA180409_2C_3	6	4	2	2C_180409	snmC-seq2	4475174	True	0.9411681345365388	2C	Isocortex	MOp	c1_c0_c1_c2_r1	L2/3 IT CTX Glut	31.154823	-23.793015	22.249466	-42.48698
2C_M_741	0.00547	0.77181	0.0227	1895584.0	MOp-1	CEMBA180409_2C_3	6	5	2	2C_180409	snmC-seq2	4224682	True	0.8954288857612331	2C	Isocortex	MOp	c1_c7_c0_c1_r0	L2/3 IT CTX Glut	36.5791	-14.426623	-8.159189	-25.419565
2C_M_742	0.00535	0.7749699999999999	0.02163	2131457.0	MOp-1	CEMBA180409_2C_3	7	4	2	2C_180409	snmC-seq2	4789158	True	1.0068496919988672	2C	Isocortex	MOp	c11_c0_c0_c1_r0	Lamp5 Gaba	33.568996	-52.585796	34.61152	-22.30604
2C_M_743	0.00506	0.79164	0.02037	2188038.0	MOp-1	CEMBA180409_2C_3	7	5	2	2C_180409	snmC-seq2	4845026	True	1.0335772133248842	2C	Isocortex	MOp	c11_c3_c1_c1_r0	Lamp5 Gaba	28.115562	-54.90098	48.223347	-17.568733
2C_M_744	0.00504	0.7701	0.0201	2026049.0	MOp-1	CEMBA180409_2C_4	6	5	2	2C_180409	snmC-seq2	4576530	True	1.0882827919848246	2C	Isocortex	MOp	c11_c0_c0_c0_r0	Lamp5 Gaba	33.678196	-53.22339	34.838005	-22.68727
2C_M_745	0.00606	0.80329	0.02556	2064612.0	MOp-1	CEMBA180409_2C_4	7	4	2	2C_180409	snmC-seq2	4710816	True	1.1089967279791222	2C	Isocortex	MOp	c11_c5_c0_c0_r0	Lamp5 Gaba	25.78187	-54.572853	54.616932	-17.825563
2C_M_746	0.00581	0.78856	0.02355	1903317.0	MOp-1	CEMBA180409_2C_4	7	5	2	2C_180409	snmC-seq2	4263718	True	1.02235786932704	2C	Isocortex	MOp	c1_c2_c0_c2_r0	L4/5 IT CTX Glut	44.007767	-13.965146	-23.207647	-22.241505
2C_M_747	0.00573	0.77851	0.02653	1388390.0	MOp-1	CEMBA180409_2C_3	8	4	2	2C_180409	snmC-seq2	2848098	True	0.6558424795218986	2C	Isocortex	MOp	c26_c3_c2_c0_r0	Car3 Glut	60.347267	19.359642	-85.89241	9.996831
2C_M_748	0.0055899999999999	0.7461300000000001	0.02427	1265403.0	MOp-1	CEMBA180409_2C_3	8	5	2	2C_180409	snmC-seq2	2574274	True	0.5977463400877628	2C	Isocortex	MOp	c1_c0_c1_c0_r0	L2/3 IT CTX Glut	37.02018	-27.689402	-1.3998345	-44.91378
2C_M_749	0.00659	0.80894	0.03223	1616215.0	MOp-1	CEMBA180409_2C_3	9	4	2	2C_180409	snmC-seq2	3312188	True	0.7634616015964428	2C	Isocortex	MOp	c6_c0_c1_c0_r0	Pvalb Gaba	16.562675	-39.582596	60.33099	41.247974
2C_M_75	0.00521	0.7630899999999999	0.02294	2232322.0	MOp-1	CEMBA180409_2C_1	18	2	2	2C_180409	snmC-seq2	4871320	True	1.2042435911060665	2C	Isocortex	MOp	c1_c0_c1_c1_r1	L2/3 IT CTX Glut	31.587948	-25.567993	15.536845	-47.084305
2C_M_750	0.00808	0.82396	0.04143	1527246.0	MOp-1	CEMBA180409_2C_3	9	5	2	2C_180409	snmC-seq2	3163640	True	0.7214347578705561	2C	Isocortex	MOp	c6_c5_c0_c0_r0	Pvalb Gaba	13.239229	-37.92922	69.05438	48.80353
2C_M_751	0.0066799999999999	0.8054600000000001	0.03023	1362277.0	MOp-1	CEMBA180409_2C_4	8	5	2	2C_180409	snmC-seq2	2843360	True	0.7317407510957094	2C	Isocortex	MOp	c11_c1_c0_c1_r0	Vip Gaba	18.709587	-60.73496	44.170677	-1.2348343
2C_M_752	0.00525	0.77286	0.02107	1493408.0	MOp-1	CEMBA180409_2C_4	9	4	2	2C_180409	snmC-seq2	3100686	True	0.8021771575181414	2C	Isocortex	MOp	c2_c4_c2_c0_r3	L6 CT CTX Glut	10.99313	39.6903	-5.304731	66.07131
2C_M_753	0.00648	0.79998	0.02753	2244389.0	MOp-1	CEMBA180409_2C_4	9	5	2	2C_180409	snmC-seq2	4543084	True	1.205563106923884	2C	Isocortex	MOp	c11_c5_c2_c0_r1	Lamp5 Gaba	25.810371	-55.626415	46.551075	-13.536662
2C_M_754	0.00667	0.8140000000000001	0.0338399999999999	2267628.0	MOp-1	CEMBA180409_2C_3	10	4	2	2C_180409	snmC-seq2	5464088	True	1.0711736400818817	2C	Isocortex	MOp	c11_c1_c0_c1_r0	Vip Gaba	18.23791	-60.8084	44.378212	-0.5883354
2C_M_755	0.00536	0.7598699999999999	0.02266	2153873.0	MOp-1	CEMBA180409_2C_3	10	5	2	2C_180409	snmC-seq2	5152102	True	1.017438478306002	2C	Isocortex	MOp	c1_c0_c1_c1_r1	L2/3 IT CTX Glut	32.473328	-25.976196	13.922052	-46.60075
2C_M_756	0.00494	0.7520899999999999	0.01851	2478136.0	MOp-1	CEMBA180409_2C_3	11	4	2	2C_180409	snmC-seq2	6006936	True	1.1706126224133562	2C	Isocortex	MOp	c1_c0_c1_c1_r1	L2/3 IT CTX Glut	30.201975	-23.854366	21.892933	-44.161625
2C_M_757	0.0055299999999999	0.7696	0.02318	2485605.0	MOp-1	CEMBA180409_2C_3	11	5	2	2C_180409	snmC-seq2	5966730	True	1.1741408007202794	2C	Isocortex	MOp	c1_c2_c2_c1_r0	L4/5 IT CTX Glut	44.88248	-11.748623	-25.570332	-15.180802
2C_M_758	0.00517	0.76561	0.02123	2418731.0	MOp-1	CEMBA180409_2C_4	10	4	2	2C_180409	snmC-seq2	5865688	True	1.2992101009108106	2C	Isocortex	MOp	c1_c2_c0_c1_r1	L4/5 IT CTX Glut	49.829464	-18.788805	-19.794666	-25.837236
2C_M_759	0.0059299999999999	0.7781600000000001	0.02537	2413102.0	MOp-1	CEMBA180409_2C_4	10	5	2	2C_180409	snmC-seq2	5942860	True	1.296186509755768	2C	Isocortex	MOp	c1_c2_c6_c1_r0	L4/5 IT CTX Glut	45.198105	-12.014441	-25.087292	-16.681389
2C_M_76	0.0057399999999999	0.7502300000000001	0.02399	2288090.0	MOp-1	CEMBA180409_2C_1	18	3	2	2C_180409	snmC-seq2	5047846	True	1.234328075597463	2C	Isocortex	MOp	c1_c0_c0_c0_r2	L2/3 IT CTX Glut	40.339897	-31.35272	-10.391278	-59.093197
2C_M_760	0.00627	0.7881600000000001	0.03098	2059970.0	MOp-1	CEMBA180409_2C_3	12	4	2	2C_180409	snmC-seq2	4376368	True	0.973080930099414	2C	Isocortex	MOp	c14_c5_c0_c1_r0	L5 ET CTX Glut	33.78943	38.816563	28.782736	24.431517
2C_M_761	0.00598	0.77628	0.02822	1667278.0	MOp-1	CEMBA180409_2C_3	12	5	2	2C_180409	snmC-seq2	3535518	True	0.7875825507042776	2C	Isocortex	MOp	c3_c3_c0_c1_r0	L4/5 IT CTX Glut	52.057514	-2.6165462	-29.37992	11.098187
2C_M_762	0.00798	0.82686	0.04224	2192561.0	MOp-1	CEMBA180409_2C_3	13	4	2	2C_180409	snmC-seq2	4847130	True	1.035713771161571	2C	Isocortex	MOp	c6_c8_c0_c1_r0	Sst Gaba	2.2430522	-40.484383	66.08508	5.367526
2C_M_763	0.0059	0.8364	0.02716	1869273.0	MOp-1	CEMBA180409_2C_3	13	5	2	2C_180409	snmC-seq2	4041270	True	0.8830001939104559	2C	Isocortex	MOp	c28_c1_c0_c0_r0	L5 NP CTX Glut	6.2210393	63.265846	43.873352	57.716415
2C_M_764	0.00702	0.78859	0.03319	1727953.0	MOp-1	CEMBA180409_2C_4	13	4	2	2C_180409	snmC-seq2	3842784	True	0.9281619127960644	2C	Isocortex	MOp	c3_c3_c0_c1_r0	L4/5 IT CTX Glut	51.74227	-1.7682353	-30.004606	11.93522
2C_M_765	0.00657	0.78969	0.02833	1747465.0	MOp-1	CEMBA180409_2C_4	13	5	2	2C_180409	snmC-seq2	3817390	True	0.9386426927955648	2C	Isocortex	MOp	c2_c3_c2_c0_r3	L6 CT CTX Glut	4.981146	43.882607	2.203819	84.09936
2C_M_766	0.00534	0.77004	0.02559	1939892.0	MOp-1	CEMBA180409_2C_3	14	4	2	2C_180409	snmC-seq2	4184470	True	0.9163589332137908	2C	Isocortex	MOp	c1_c0_c1_c2_r1	L2/3 IT CTX Glut	34.45878	-26.161516	9.992406	-43.97302
2C_M_767	0.00702	0.77386	0.03303	1554383.0	MOp-1	CEMBA180409_2C_3	14	5	2	2C_180409	snmC-seq2	3338448	True	0.734253632514414	2C	Isocortex	MOp	c3_c5_c0_c1_r1	L5 IT CTX Glut	50.082363	3.5284863	-38.53825	21.628979
2C_M_768	0.00501	0.7651399999999999	0.02049	1807326.0	MOp-1	CEMBA180409_2C_3	15	4	2	2C_180409	snmC-seq2	3922076	True	0.853737901558204	2C	Isocortex	MOp	c1_c0_c1_c1_r1	L2/3 IT CTX Glut	31.738693	-25.965082	14.317049	-46.943954
2C_M_769	0.00746	0.79584	0.031	1752474.0	MOp-1	CEMBA180409_2C_4	14	5	2	2C_180409	snmC-seq2	3810480	True	0.941333253835822	2C	Isocortex	MOp	c3_c3_c2_c0_r0	L5 IT CTX Glut	53.904472	-0.48078382	-25.78857	16.612436
2C_M_77	0.00798	0.83473	0.03871	2375207.0	MOp-1	CEMBA180409_2C_1	19	3	2	2C_180409	snmC-seq2	5253054	True	1.2813240237296712	2C	Isocortex	MOp	c6_c1_c2_c1_r0	Sst Gaba	5.830275	-41.974426	69.210976	15.33124
2C_M_770	0.00512	0.7673800000000001	0.02013	1984393.0	MOp-1	CEMBA180409_2C_4	15	4	2	2C_180409	snmC-seq2	4325334	True	1.0659074654340257	2C	Isocortex	MOp	c1_c0_c1_c1_r1	L2/3 IT CTX Glut	29.81592	-24.67989	18.87926	-50.193134
2C_M_771	0.00575	0.7663800000000001	0.02616	2519350.0	MOp-1	CEMBA180409_2C_3	16	4	2	2C_180409	snmC-seq2	5862274	True	1.1900811377087814	2C	Isocortex	MOp	c1_c0_c1_c2_r1	L2/3 IT CTX Glut	35.096954	-26.538496	9.67098	-44.57697
2C_M_772	0.0055	0.77666	0.0226	2206768.0	MOp-1	CEMBA180409_2C_3	16	5	2	2C_180409	snmC-seq2	5135664	True	1.0424248207273037	2C	Isocortex	MOp	c1_c2_c6_c2_r0	L4/5 IT CTX Glut	44.444447	-13.913351	-24.331713	-20.918215
2C_M_773	0.00496	0.7791899999999999	0.02013	2298738.0	MOp-1	CEMBA180409_2C_3	17	4	2	2C_180409	snmC-seq2	5371398	True	1.0858692656178812	2C	Isocortex	MOp	c1_c1_c3_c2_r0	L4/5 IT CTX Glut	50.278942	-19.244911	-42.06784	-36.991703
2C_M_774	0.0069999999999999	0.81642	0.03413	2482576.0	MOp-1	CEMBA180409_2C_3	17	5	2	2C_180409	snmC-seq2	5862352	True	1.1727099730202295	2C	Isocortex	MOp	c6_c0_c0_c1_r0	Pvalb Gaba	18.600906	-37.608265	52.3659	34.59606
2C_M_775	0.00525	0.75076	0.02191	1680372.0	MOp-1	CEMBA180409_2C_4	16	4	2	2C_180409	snmC-seq2	3978806	True	0.9026040000676804	2C	Isocortex	MOp	c1_c0_c1_c4_r0	L2/3 IT CTX Glut	36.94678	-27.31352	-5.669247	-42.302696
2C_M_776	0.00557	0.7650100000000001	0.02234	2203264.0	MOp-1	CEMBA180409_2C_4	16	5	2	2C_180409	snmC-seq2	5151030	True	1.1834730045520383	2C	Isocortex	MOp	c1_c1_c2_c1_r4	L4/5 IT CTX Glut	49.08336	-23.295567	-45.65437	-43.7621
2C_M_777	0.0088799999999999	0.8370799999999999	0.04615	2007628.0	MOp-1	CEMBA180409_2C_4	17	4	2	2C_180409	snmC-seq2	4825872	True	1.0783880375582768	2C	Isocortex	MOp	c11_c2_c2_c0_r0	Sncg Gaba	20.400265	-53.46339	58.46593	-7.3634453
2C_M_778	0.00584	0.7904100000000001	0.02448	2035732.0	MOp-1	CEMBA180409_2C_4	17	5	2	2C_180409	snmC-seq2	4804818	True	1.0934839703742856	2C	Isocortex	MOp	c1_c2_c0_c1_r1	L4/5 IT CTX Glut	44.49523	-12.499812	-18.785934	-21.973372
2C_M_779	0.00617	0.77275	0.0245699999999999	2453511.0	MOp-1	CEMBA180409_2C_3	18	7	2	2C_180409	snmC-seq2	5927498	True	1.1589803569416754	2C	Isocortex	MOp	c1_c0_c1_c2_r1	L2/3 IT CTX Glut	37.465588	-24.525475	-11.374168	-38.09182
2C_M_78	0.00664	0.80199	0.0311399999999999	2055035.0	MOp-1	CEMBA180409_2C_2	18	3	2	2C_180409	snmC-seq2	4573438	True	1.1747098144618893	2C	Isocortex	MOp	c11_c1_c1_c0_r0	Vip Gaba	17.678473	-61.21673	43.880222	0.7314081
2C_M_780	0.00576	0.7741399999999999	0.02405	2752263.0	MOp-1	CEMBA180409_2C_3	19	7	2	2C_180409	snmC-seq2	6250320	True	1.3001037102084998	2C	Isocortex	MOp	c1_c0_c1_c3_r0	L2/3 IT CTX Glut	39.57572	-26.529282	-12.066491	-41.605797
2C_M_781	0.0057399999999999	0.7723	0.02643	2069720.0	MOp-1	CEMBA180409_2C_4	18	6	2	2C_180409	snmC-seq2	4659314	True	1.111740466408676	2C	Isocortex	MOp	c1_c2_c6_c1_r0	L4/5 IT CTX Glut	45.401176	-11.530515	-25.798117	-16.927462
2C_M_782	0.0058	0.76773	0.02476	2486959.0	MOp-1	CEMBA180409_2C_4	18	7	2	2C_180409	snmC-seq2	5618076	True	1.3358584536068907	2C	Isocortex	MOp	c1_c2_c2_c0_r0	L4/5 IT CTX Glut	46.491673	-10.097367	-32.180748	-11.492214
2C_M_783	0.00669	0.84225	0.0304	2513540.0	MOp-1	CEMBA180409_2C_4	19	6	2	2C_180409	snmC-seq2	5853314	True	1.3501363140602898	2C	Isocortex	MOp	c28_c2_c1_c0_r2	L5 NP CTX Glut	8.012908	64.4993	48.916298	67.36023
2C_M_784	0.006	0.79084	0.0267399999999999	2150785.0	MOp-1	CEMBA180409_2C_3	20	6	2	2C_180409	snmC-seq2	4659538	True	1.0159797804064468	2C	Isocortex	MOp	c1_c2_c3_c1_r0	L4/5 IT CTX Glut	37.164574	-13.59463	-10.48095	-22.372675
2C_M_785	0.00573	0.7814800000000001	0.02426	2017392.0	MOp-1	CEMBA180409_2C_3	20	7	2	2C_180409	snmC-seq2	4427462	True	0.9529680935815168	2C	Isocortex	MOp	c1_c1_c3_c0_r0	L4/5 IT CTX Glut	48.30533	-18.937967	-40.022266	-33.49931
2C_M_786	0.00455	0.75034	0.01614	2409998.0	MOp-1	CEMBA180409_2C_3	21	6	2	2C_180409	snmC-seq2	5330940	True	1.1384258486180514	2C	Isocortex	MOp	c11_c3_c2_c0_r0	Lamp5 Gaba	29.579674	-55.015976	47.896873	-21.51574
2C_M_787	0.00582	0.77991	0.02459	2292904.0	MOp-1	CEMBA180409_2C_3	21	7	2	2C_180409	snmC-seq2	5048898	True	1.0831134225006511	2C	Isocortex	MOp	c1_c0_c1_c3_r0	L2/3 IT CTX Glut	40.098015	-25.150543	-13.89168	-39.01509
2C_M_788	0.0052899999999999	0.77158	0.0226	1679142.0	MOp-1	CEMBA180409_2C_4	20	6	2	2C_180409	snmC-seq2	3702102	True	0.901943311291574	2C	Isocortex	MOp	c1_c2_c0_c1_r1	L4/5 IT CTX Glut	50.022495	-18.671251	-19.977026	-25.716274
2C_M_789	0.00516	0.77266	0.02027	2061777.0	MOp-1	CEMBA180409_2C_4	21	6	2	2C_180409	snmC-seq2	4661620	True	1.1074739209219993	2C	Isocortex	MOp	c1_c0_c1_c1_r1	L2/3 IT CTX Glut	30.50443	-25.666346	16.913273	-49.517418
2C_M_79	0.00616	0.8356100000000001	0.02742	2227121.0	MOp-1	CEMBA180409_2C_2	19	2	2	2C_180409	snmC-seq2	4924846	True	1.2730785104361615	2C	Isocortex	MOp	c28_c1_c0_c0_r0	L5 NP CTX Glut	6.036639	61.80966	44.788837	57.074734
2C_M_790	0.00576	0.75683	0.02216	1968019.0	MOp-1	CEMBA180409_2C_4	21	7	2	2C_180409	snmC-seq2	4461788	True	1.0571122475316157	2C	Isocortex	MOp	c1_c0_c1_c1_r1	L2/3 IT CTX Glut	30.993792	-24.356339	19.082653	-45.092228
2C_M_791	0.00341	0.73769	0.0066	2142005.0	MOp-1	CEMBA180409_2C_3	22	6	2	2C_180409	snmC-seq2	4763020	True	1.0118323168189804	2C	Isocortex	MOp	c15_c2_c2_c0_r0	ABC NN	-44.6668	42.573853	70.52768	-46.566833
2C_M_792	0.00411	0.73621	0.01127	1323944.0	MOp-1	CEMBA180409_2C_3	22	7	2	2C_180409	snmC-seq2	2913630	True	0.625399718888886	2C	Isocortex	MOp	c5_c0_c0_c1_r8	Oligo NN	-17.572237	47.750557	77.144455	-9.855699
2C_M_793	0.00382	0.75236	0.00865	2174563.0	MOp-1	CEMBA180409_2C_4	23	6	2	2C_180409	snmC-seq2	5042526	True	1.168056395964212	2C	Isocortex	MOp	c10_c0_c0_c0_r1	Astro-TE NN	-37.672016	16.476807	43.780865	-40.711494
2C_M_794	0.0038299999999999	0.73948	0.00707	1833958.0	MOp-1	CEMBA180409_2C_4	23	7	2	2C_180409	snmC-seq2	4243456	True	0.98510200524415	2C	Isocortex	MOp	c15_c2_c0_c0_r0	ABC NN	-43.944756	41.607323	70.6854	-45.61608
2C_M_795	0.00533	0.77968	0.02274	1536175.0	MOp-1	CEMBA180409_2C_3	1	6	2	2C_180409	snmC-seq2	3147432	True	0.725652605521181	2C	Isocortex	MOp	c11_c3_c1_c1_r0	Lamp5 Gaba	28.610415	-54.66252	48.193516	-17.901031
2C_M_796	0.00565	0.76531	0.02472	1326327.0	MOp-1	CEMBA180409_2C_4	0	6	2	2C_180409	snmC-seq2	2705930	True	0.7124303758916277	2C	Isocortex	MOp	c1_c0_c1_c2_r1	L2/3 IT CTX Glut	36.28712	-24.409973	-8.208062	-31.711971
2C_M_797	0.00617	0.76618	0.02578	1363953.0	MOp-1	CEMBA180409_2C_4	0	7	2	2C_180409	snmC-seq2	2821344	True	0.7326410066963225	2C	Isocortex	MOp	c1_c2_c6_c1_r0	L4/5 IT CTX Glut	45.370907	-11.141039	-25.43362	-16.644049
2C_M_798	0.00569	0.76718	0.02416	1339308.0	MOp-1	CEMBA180409_2C_4	1	6	2	2C_180409	snmC-seq2	2782572	True	0.7194030596336077	2C	Isocortex	MOp	c1_c0_c1_c2_r1	L2/3 IT CTX Glut	33.726944	-25.25863	11.108891	-43.647545
2C_M_799	0.00709	0.81952	0.03047	1260082.0	MOp-1	CEMBA180409_2C_4	1	7	2	2C_180409	snmC-seq2	2592458	True	0.676847182417514	2C	Isocortex	MOp	c11_c2_c0_c1_r0	Sncg Gaba	21.121626	-55.46076	56.06496	-9.682544
2C_M_8	0.00567	0.75064	0.02437	1123444.0	MOp-1	CEMBA180409_2C_1	21	0	2	2C_180409	snmC-seq2	2549162	True	0.6060506669586931	2C	Isocortex	MOp	c1_c0_c0_c0_r2	L2/3 IT CTX Glut	41.471115	-30.115026	-13.419034	-56.92966
2C_M_80	0.00735	0.82844	0.03445	2102395.0	MOp-1	CEMBA180409_2C_2	19	3	2	2C_180409	snmC-seq2	5006800	True	1.201781984431216	2C	Isocortex	MOp	c6_c1_c1_c2_r0	Sst Gaba	5.529255	-38.873344	59.60917	14.934116
2C_M_800	0.00481	0.75738	0.01952	1656689.0	MOp-1	CEMBA180409_2C_3	2	6	2	2C_180409	snmC-seq2	3600582	True	0.7825805584573892	2C	Isocortex	MOp	c1_c0_c1_c1_r1	L2/3 IT CTX Glut	30.294909	-25.14682	17.405012	-49.17364
2C_M_801	0.0056	0.75167	0.02336	1890688.0	MOp-1	CEMBA180409_2C_3	3	6	2	2C_180409	snmC-seq2	4125746	True	0.8931161315785185	2C	Isocortex	MOp	c1_c0_c1_c4_r0	L2/3 IT CTX Glut	37.694866	-27.692825	-6.252987	-43.581238
2C_M_802	0.00562	0.77872	0.02377	1962254.0	MOp-1	CEMBA180409_2C_3	3	7	2	2C_180409	snmC-seq2	4292502	True	0.9269222112027338	2C	Isocortex	MOp	c1_c2_c0_c1_r1	L4/5 IT CTX Glut	43.713074	-13.053509	-19.647024	-23.46399
2C_M_803	0.00543	0.77364	0.02217	1599424.0	MOp-1	CEMBA180409_2C_4	2	6	2	2C_180409	snmC-seq2	3538780	True	0.8591231585650377	2C	Isocortex	MOp	c1_c2_c0_c2_r0	L4/5 IT CTX Glut	42.517704	-13.9119625	-20.42708	-21.978695
2C_M_804	0.00734	0.82044	0.03627	1628355.0	MOp-1	CEMBA180409_2C_4	2	7	2	2C_180409	snmC-seq2	3609438	True	0.8746633105825422	2C	Isocortex	MOp	c6_c3_c0_c0_r0	Sst Gaba	7.1269608	-42.42919	71.35718	18.027826
2C_M_805	0.00556	0.7745	0.02162	1628475.0	MOp-1	CEMBA180409_2C_4	3	6	2	2C_180409	snmC-seq2	3635076	True	0.8747277680241136	2C	Isocortex	MOp	c1_c2_c0_c1_r1	L4/5 IT CTX Glut	50.16445	-18.485357	-20.810112	-25.465715
2C_M_806	0.00818	0.78373	0.03489	1554931.0	MOp-1	CEMBA180409_2C_4	3	7	2	2C_180409	snmC-seq2	3493840	True	0.8352239506664229	2C	Isocortex	MOp	c14_c3_c0_c1_r0	L5 ET CTX Glut	34.330345	38.757343	24.530317	23.687328
2C_M_807	0.005	0.77674	0.02241	2090095.0	MOp-1	CEMBA180409_2C_3	4	6	2	2C_180409	snmC-seq2	4660782	True	0.9873112650165462	2C	Isocortex	MOp	c1_c2_c0_c2_r0	L4/5 IT CTX Glut	44.197544	-12.197439	-20.522043	-21.807716
2C_M_808	0.00547	0.77773	0.02388	1946748.0	MOp-1	CEMBA180409_2C_3	4	7	2	2C_180409	snmC-seq2	4303184	True	0.9195975448716116	2C	Isocortex	MOp	c1_c2_c0_c1_r1	L4/5 IT CTX Glut	43.588493	-13.004749	-19.232925	-23.400452
2C_M_809	0.00542	0.76669	0.02264	2333813.0	MOp-1	CEMBA180409_2C_3	5	6	2	2C_180409	snmC-seq2	5185552	True	1.1024378630359195	2C	Isocortex	MOp	c1_c0_c1_c2_r1	L2/3 IT CTX Glut	32.759247	-25.158012	13.196421	-44.059822
2C_M_81	0.00536	0.75416	0.02333	1114759.0	MOp-1	CEMBA180409_2C_1	20	2	2	2C_180409	snmC-seq2	2483854	True	0.6013654756696425	2C	Isocortex	MOp	c1_c0_c1_c4_r0	L2/3 IT CTX Glut	37.558693	-27.623821	-6.0537663	-43.2966
2C_M_810	0.0059299999999999	0.77381	0.0262	2200276.0	MOp-1	CEMBA180409_2C_3	5	7	2	2C_180409	snmC-seq2	4924276	True	1.0393581540291452	2C	Isocortex	MOp	c1_c2_c5_c0_r0	L4/5 IT CTX Glut	45.857944	-8.874644	-25.754286	-7.5182467
2C_M_811	0.0054	0.76761	0.02089	1875459.0	MOp-1	CEMBA180409_2C_4	4	6	2	2C_180409	snmC-seq2	4229878	True	1.0073940742662528	2C	Isocortex	MOp	c1_c2_c0_c2_r0	L4/5 IT CTX Glut	44.02308	-14.059804	-23.315826	-22.683722
2C_M_812	0.00563	0.7803	0.02235	1665096.0	MOp-1	CEMBA180409_2C_4	5	7	2	2C_180409	snmC-seq2	3753624	True	0.8943985677556483	2C	Isocortex	MOp	c1_c0_c1_c2_r1	L2/3 IT CTX Glut	36.396378	-14.837933	-7.7703505	-30.252
2C_M_813	0.00548	0.76807	0.02344	2664062.0	MOp-1	CEMBA180409_2C_3	6	7	2	2C_180409	snmC-seq2	6254338	True	1.2584396514524507	2C	Isocortex	MOp	c1_c1_c3_c0_r0	L4/5 IT CTX Glut	48.377773	-20.276949	-40.38379	-33.10469
2C_M_814	0.00592	0.76444	0.02555	2719340.0	MOp-1	CEMBA180409_2C_3	7	6	2	2C_180409	snmC-seq2	6393654	True	1.284551666508027	2C	Isocortex	MOp	c1_c2_c2_c2_r1	L4/5 IT CTX Glut	45.706215	-10.142963	-26.824919	-12.764168
2C_M_815	0.00579	0.7663399999999999	0.02356	2839492.0	MOp-1	CEMBA180409_2C_3	7	7	2	2C_180409	snmC-seq2	6718674	True	1.3413086192370982	2C	Isocortex	MOp	c1_c0_c1_c1_r1	L2/3 IT CTX Glut	32.15304	-26.046598	14.287826	-46.764225
2C_M_816	0.00594	0.7561399999999999	0.02889	2217030.0	MOp-1	CEMBA180409_2C_4	6	6	2	2C_180409	snmC-seq2	5229002	True	1.190867347390964	2C	Isocortex	MOp	c1_c0_c1_c2_r1	L2/3 IT CTX Glut	34.63628	-25.99171	9.961701	-43.254265
2C_M_817	0.00549	0.7572800000000001	0.02222	2523010.0	MOp-1	CEMBA180409_2C_4	6	7	2	2C_180409	snmC-seq2	5991844	True	1.3552230804909615	2C	Isocortex	MOp	c1_c0_c1_c1_r1	L2/3 IT CTX Glut	31.352694	-25.84763	15.985464	-47.950848
2C_M_818	0.00669	0.80033	0.02974	2420032.0	MOp-1	CEMBA180409_2C_4	7	6	2	2C_180409	snmC-seq2	5798864	True	1.2999089270065132	2C	Isocortex	MOp	c11_c1_c2_c0_r0	Vip Gaba	17.4774	-59.906425	47.888363	1.514349
2C_M_819	0.00682	0.80684	0.02748	1948434.0	MOp-1	CEMBA180409_2C_4	7	7	2	2C_180409	snmC-seq2	4588404	True	1.046592255921826	2C	Isocortex	MOp	c11_c8_c1_c1_r0	Vip Gaba	23.04562	-57.564194	45.833183	-11.073458
2C_M_82	0.00675	0.77671	0.03129	1050436.0	MOp-1	CEMBA180409_2C_1	20	3	2	2C_180409	snmC-seq2	2265440	True	0.5666659294076267	2C	Isocortex	MOp	c14_c5_c0_c1_r0	L5 ET CTX Glut	33.890465	38.30794	28.370605	23.50326
2C_M_820	0.00557	0.76486	0.01983	2575476.0	MOp-1	CEMBA180409_2C_3	9	6	2	2C_180409	snmC-seq2	6255924	True	1.21659372783522	2C	Isocortex	MOp	c1_c1_c3_c2_r0	L4/5 IT CTX Glut	49.427376	-19.780605	-40.46902	-36.176
2C_M_821	0.00595	0.77555	0.0266	552480.0	MOp-1	CEMBA180409_2C_4	8	6	2	2C_180409	snmC-seq2	1364324	True	0.2967620609944655	2C	Isocortex	MOp	c1_c0_c1_c3_r0	L2/3 IT CTX Glut	39.12952	-25.024096	-14.77902	-41.733692
2C_M_822	0.00522	0.75967	0.02148	2363211.0	MOp-1	CEMBA180409_2C_4	8	7	2	2C_180409	snmC-seq2	5795746	True	1.2693877912771356	2C	Isocortex	MOp	c11_c0_c1_c2_r0	Lamp5 Gaba	33.751728	-53.931652	35.099087	-25.607403
2C_M_823	0.00511	0.7707	0.0194	2334411.0	MOp-1	CEMBA180409_2C_4	9	6	2	2C_180409	snmC-seq2	5738404	True	1.2539180053000132	2C	Isocortex	MOp	c1_c0_c5_c1_r0	L2/3 IT CTX Glut	30.486588	-23.484594	22.664364	-42.36887
2C_M_824	0.0055	0.75648	0.0207	2048859.0	MOp-1	CEMBA180409_2C_3	10	7	2	2C_180409	snmC-seq2	4737644	True	0.9678323574433392	2C	Isocortex	MOp	c1_c0_c1_c1_r1	L2/3 IT CTX Glut	30.846718	-25.36408	16.900648	-48.40107
2C_M_825	0.00634	0.75243	0.02895	2475074.0	MOp-1	CEMBA180409_2C_3	11	6	2	2C_180409	snmC-seq2	5710654	True	1.169166206296634	2C	Isocortex	MOp	c1_c5_c2_c1_r0	L4/5 IT CTX Glut	48.85518	-8.64701	-33.4315	-9.241252
2C_M_826	0.00572	0.7793800000000001	0.02583	2335205.0	MOp-1	CEMBA180409_2C_3	11	7	2	2C_180409	snmC-seq2	5420936	True	1.1030954107937505	2C	Isocortex	MOp	c2_c3_c1_c0_r3	L6 CT CTX Glut	3.233451	44.124477	-7.040463	91.62545
2C_M_827	0.00583	0.79171	0.0255199999999999	2030015.0	MOp-1	CEMBA180409_2C_4	11	6	2	2C_180409	snmC-seq2	4721002	True	1.0904131104287575	2C	Isocortex	MOp	c6_c0_c0_c0_r1	Pvalb Gaba	19.610794	-37.55485	50.347603	33.386898
2C_M_828	0.0058	0.75721	0.02349	1958034.0	MOp-1	CEMBA180409_2C_4	11	7	2	2C_180409	snmC-seq2	4521908	True	1.0517488512475337	2C	Isocortex	MOp	c1_c0_c1_c0_r0	L2/3 IT CTX Glut	34.531685	-26.808231	8.703568	-48.12938
2C_M_829	0.00473	0.76449	0.01989	1964594.0	MOp-1	CEMBA180409_2C_3	12	6	2	2C_180409	snmC-seq2	4111406	True	0.9280275716577076	2C	Isocortex	MOp	c1_c0_c4_c0_r1	L2/3 IT CTX Glut	38.46678	-37.551064	8.138494	-58.907394
2C_M_83	0.0055899999999999	0.76454	0.02319	1218287.0	MOp-1	CEMBA180409_2C_1	21	2	2	2C_180409	snmC-seq2	2673294	True	0.657214466317062	2C	Isocortex	MOp	c1_c0_c1_c4_r0	L2/3 IT CTX Glut	36.5273	-26.977583	-4.8179092	-42.01045
2C_M_830	0.00472	0.75126	0.01963	1668873.0	MOp-1	CEMBA180409_2C_3	12	7	2	2C_180409	snmC-seq2	3366182	True	0.7883359908434585	2C	Isocortex	MOp	c11_c3_c1_c0_r0	Lamp5 Gaba	30.188925	-55.153507	46.358383	-23.49633
2C_M_831	0.00548	0.76454	0.02366	2142014.0	MOp-1	CEMBA180409_2C_3	13	6	2	2C_180409	snmC-seq2	4559632	True	1.0118365682053458	2C	Isocortex	MOp	c1_c0_c1_c2_r1	L2/3 IT CTX Glut	36.72364	-14.93078	-8.232002	-31.067768
2C_M_832	0.00486	0.76379	0.01954	2051585.0	MOp-1	CEMBA180409_2C_3	13	7	2	2C_180409	snmC-seq2	4342640	True	0.9691200551357574	2C	Isocortex	MOp	c1_c0_c1_c1_r1	L2/3 IT CTX Glut	30.167654	-25.29644	18.342005	-49.978584
2C_M_833	0.00539	0.75903	0.02265	1638160.0	MOp-1	CEMBA180409_2C_4	12	6	2	2C_180409	snmC-seq2	3452222	True	0.8799300207042674	2C	Isocortex	MOp	c1_c0_c1_c2_r1	L2/3 IT CTX Glut	34.16289	-26.038733	10.6075115	-45.709766
2C_M_834	0.00567	0.7702100000000001	0.02313	1561684.0	MOp-1	CEMBA180409_2C_4	12	7	2	2C_180409	snmC-seq2	3326332	True	0.8388512931908502	2C	Isocortex	MOp	c1_c0_c1_c1_r1	L2/3 IT CTX Glut	30.945976	-25.217596	16.264265	-47.77892
2C_M_835	0.00573	0.77628	0.02327	1162989.0	MOp-1	CEMBA180409_2C_4	13	7	2	2C_180409	snmC-seq2	2473856	True	0.6246941292967935	2C	Isocortex	MOp	c1_c2_c6_c1_r0	L4/5 IT CTX Glut	44.89037	-12.149074	-24.268753	-18.0434
2C_M_836	0.00464	0.78546	0.02014	2353807.0	MOp-1	CEMBA180409_2C_3	14	6	2	2C_180409	snmC-seq2	5304160	True	1.1118825540345303	2C	Isocortex	MOp	c1_c0_c1_c2_r1	L2/3 IT CTX Glut	35.3049	-23.394606	-7.62393	-31.870003
2C_M_837	0.00615	0.79005	0.0278899999999999	2052409.0	MOp-1	CEMBA180409_2C_3	14	7	2	2C_180409	snmC-seq2	4635346	True	0.9695092931763124	2C	Isocortex	MOp	c11_c1_c2_c0_r0	Vip Gaba	17.05515	-60.246418	47.09328	1.7126917
2C_M_838	0.0054399999999999	0.77809	0.02585	2293464.0	MOp-1	CEMBA180409_2C_3	15	6	2	2C_180409	snmC-seq2	4942736	True	1.0833779532078245	2C	Isocortex	MOp	c1_c2_c0_c0_r1	L4/5 IT CTX Glut	38.882484	-14.558071	-14.534174	-27.376522
2C_M_839	0.0053	0.76303	0.02253	2073335.0	MOp-1	CEMBA180409_2C_4	14	6	2	2C_180409	snmC-seq2	4677592	True	1.1136822468360126	2C	Isocortex	MOp	c1_c0_c1_c4_r0	L2/3 IT CTX Glut	37.732986	-27.35357	-6.619467	-43.374767
2C_M_84	0.00576	0.76457	0.02349	1383993.0	MOp-1	CEMBA180409_2C_1	21	3	2	2C_180409	snmC-seq2	3072782	True	0.7466058661723795	2C	Isocortex	MOp	c1_c0_c1_c2_r1	L2/3 IT CTX Glut	32.12102	-24.237211	22.3941	-41.057365
2C_M_840	0.00716	0.77507	0.03362	2341858.0	MOp-1	CEMBA180409_2C_4	14	7	2	2C_180409	snmC-seq2	5407662	True	1.2579181266948614	2C	Isocortex	MOp	c3_c5_c0_c1_r1	L5 IT CTX Glut	50.08121	2.6362479	-36.826405	19.947918
2C_M_841	0.0067	0.77177	0.03076	2290192.0	MOp-1	CEMBA180409_2C_4	15	6	2	2C_180409	snmC-seq2	5187540	True	1.2301659752263194	2C	Isocortex	MOp	c3_c5_c0_c2_r0	L5 IT CTX Glut	50.934444	2.4813702	-35.19487	20.721603
2C_M_842	0.00588	0.77177	0.02523	2045598.0	MOp-1	CEMBA180409_2C_4	15	7	2	2C_180409	snmC-seq2	4686086	True	1.0987834463621429	2C	Isocortex	MOp	c1_c0_c1_c2_r1	L2/3 IT CTX Glut	33.204765	-25.473972	12.5929785	-44.272915
2C_M_843	0.00592	0.77141	0.02536	2456755.0	MOp-1	CEMBA180409_2C_3	16	7	2	2C_180409	snmC-seq2	5486196	True	1.1605127455382291	2C	Isocortex	MOp	c1_c0_c1_c3_r0	L2/3 IT CTX Glut	40.7275	-25.615274	-14.308169	-39.18913
2C_M_844	0.00632	0.77289	0.0284399999999999	2423080.0	MOp-1	CEMBA180409_2C_3	17	6	2	2C_180409	snmC-seq2	5525836	True	1.1446054748881236	2C	Isocortex	MOp	c1_c0_c1_c2_r1	L2/3 IT CTX Glut	34.24414	-23.628803	8.454266	-40.674896
2C_M_845	0.0055899999999999	0.7600600000000001	0.02307	2579893.0	MOp-1	CEMBA180409_2C_3	17	7	2	2C_180409	snmC-seq2	5825596	True	1.218680213788049	2C	Isocortex	MOp	c1_c0_c1_c3_r0	L2/3 IT CTX Glut	39.007954	-26.625986	-8.849329	-44.348804
2C_M_846	0.00551	0.7451300000000001	0.02353	2199006.0	MOp-1	CEMBA180409_2C_4	16	6	2	2C_180409	snmC-seq2	4952738	True	1.1811858396669483	2C	Isocortex	MOp	c1_c0_c1_c0_r0	L2/3 IT CTX Glut	35.93371	-27.470264	-3.9861827	-43.66407
2C_M_847	0.00542	0.75942	0.0209099999999999	2431906.0	MOp-1	CEMBA180409_2C_4	16	7	2	2C_180409	snmC-seq2	5548506	True	1.3062869908499977	2C	Isocortex	MOp	c1_c0_c1_c1_r1	L2/3 IT CTX Glut	30.793959	-24.756586	17.080713	-47.9366
2C_M_848	0.00592	0.76876	0.02426	2261349.0	MOp-1	CEMBA180409_2C_4	17	7	2	2C_180409	snmC-seq2	5160798	True	1.2146730919993007	2C	Isocortex	MOp	c1_c5_c2_c1_r0	L4/5 IT CTX Glut	48.70355	-11.277835	-34.535202	-11.243865
2C_M_849	0.00554	0.78641	0.025	2294976.0	MOp-1	CEMBA180409_2C_3	18	8	2	2C_180409	snmC-seq2	5124124	True	1.0840921861171924	2C	Isocortex	MOp	c2_c3_c2_c0_r3	L6 CT CTX Glut	5.1089845	44.516052	3.5381045	84.700455
2C_M_85	0.00625	0.83331	0.0278899999999999	1140604.0	MOp-1	CEMBA180409_2C_2	20	2	2	2C_180409	snmC-seq2	2607156	True	0.651998001598264	2C	Isocortex	MOp	c28_c3_c1_c0_r0	L5 NP CTX Glut	5.96553	63.044483	43.517715	59.989918
2C_M_850	0.00534	0.80113	0.02198	2113493.0	MOp-1	CEMBA180409_2C_3	18	9	2	2C_180409	snmC-seq2	4820902	True	0.9983639248137598	2C	Isocortex	MOp	c11_c8_c0_c0_r0	Vip Gaba	23.603468	-58.126842	44.538376	-12.768608
2C_M_851	0.00557	0.7663300000000001	0.02354	2396302.0	MOp-1	CEMBA180409_2C_3	19	8	2	2C_180409	snmC-seq2	5406620	True	1.1319561833226144	2C	Isocortex	MOp	c1_c0_c0_c0_r2	L2/3 IT CTX Glut	41.307938	-28.157705	-18.337513	-49.173416
2C_M_852	0.0069599999999999	0.8246100000000001	0.03421	2542498.0	MOp-1	CEMBA180409_2C_3	19	9	2	2C_180409	snmC-seq2	5868600	True	1.2010157034402926	2C	Isocortex	MOp	c6_c1_c0_c0_r0	Sst Gaba	7.704095	-39.02849	57.574673	19.089808
2C_M_854	0.0071099999999999	0.7843	0.03348	1665219.0	MOp-1	CEMBA180409_2C_4	18	9	2	2C_180409	snmC-seq2	3955108	True	0.8944646366332589	2C	Isocortex	MOp	c3_c5_c0_c1_r1	L5 IT CTX Glut	49.821804	3.319517	-38.45802	21.044413
2C_M_855	0.00581	0.77704	0.02313	1732674.0	MOp-1	CEMBA180409_2C_4	19	8	2	2C_180409	snmC-seq2	3977740	True	0.9306977759765503	2C	Isocortex	MOp	c1_c2_c0_c0_r1	L4/5 IT CTX Glut	41.93074	-14.277493	-17.673353	-26.10807
2C_M_856	0.00644	0.8377399999999999	0.0282	1779707.0	MOp-1	CEMBA180409_2C_4	19	9	2	2C_180409	snmC-seq2	4320446	True	0.955961333055092	2C	Isocortex	MOp	c28_c2_c1_c0_r2	L5 NP CTX Glut	8.012274	63.411472	44.611706	69.4351
2C_M_857	0.00603	0.7904100000000001	0.02796	1868219.0	MOp-1	CEMBA180409_2C_3	20	8	2	2C_180409	snmC-seq2	3990724	True	0.8825023093294548	2C	Isocortex	MOp	c1_c2_c6_c0_r0	L4/5 IT CTX Glut	45.095848	-13.226207	-25.295994	-19.195251
2C_M_858	0.00555	0.77512	0.02325	1670656.0	MOp-1	CEMBA180409_2C_3	20	9	2	2C_180409	snmC-seq2	3566540	True	0.7891782377200476	2C	Isocortex	MOp	c1_c2_c6_c2_r0	L4/5 IT CTX Glut	44.577	-13.722672	-24.608734	-20.330006
2C_M_859	0.0057399999999999	0.77028	0.02352	1930577.0	MOp-1	CEMBA180409_2C_3	21	8	2	2C_180409	snmC-seq2	4136912	True	0.9119587483257214	2C	Isocortex	MOp	c1_c2_c6_c0_r0	L4/5 IT CTX Glut	45.266285	-13.397444	-25.480791	-19.846642
2C_M_86	0.00588	0.76462	0.02317	692113.0	MOp-1	CEMBA180409_2C_2	21	2	2	2C_180409	snmC-seq2	1622884	True	0.3956292393154674	2C	Isocortex	MOp	c1_c0_c4_c0_r1	L2/3 IT CTX Glut	39.581898	-36.450226	0.48153374	-66.223755
2C_M_860	0.0066099999999999	0.8278	0.0319	1955603.0	MOp-1	CEMBA180409_2C_3	21	9	2	2C_180409	snmC-seq2	4219662	True	0.9237804366787886	2C	Isocortex	MOp	c6_c1_c0_c0_r0	Sst Gaba	7.441633	-37.995644	54.46214	18.445292
2C_M_861	0.0056799999999999	0.79992	0.02624	1464533.0	MOp-1	CEMBA180409_2C_4	20	8	2	2C_180409	snmC-seq2	3170940	True	0.7866670856400368	2C	Isocortex	MOp	c11_c4_c0_c1_r0	Vip Gaba	19.662645	-57.400867	50.55572	-6.1257277
2C_M_862	0.00564	0.7658699999999999	0.02289	1798353.0	MOp-1	CEMBA180409_2C_4	20	9	2	2C_180409	snmC-seq2	3962066	True	0.965976945184586	2C	Isocortex	MOp	c1_c0_c1_c2_r1	L2/3 IT CTX Glut	33.473797	-26.06389	8.299369	-44.66389
2C_M_863	0.0047	0.75352	0.01703	1573281.0	MOp-1	CEMBA180409_2C_4	21	8	2	2C_180409	snmC-seq2	3473194	True	0.845080567773374	2C	Isocortex	MOp	c11_c0_c1_c0_r0	Lamp5 Gaba	32.786304	-54.62417	38.09557	-24.469137
2C_M_864	0.00625	0.7599100000000001	0.0263899999999999	1648095.0	MOp-1	CEMBA180409_2C_4	21	9	2	2C_180409	snmC-seq2	3610832	True	0.8852665597210282	2C	Isocortex	MOp	c1_c0_c1_c2_r1	L2/3 IT CTX Glut	34.72897	-26.361586	9.717825	-43.84264
2C_M_865	0.00351	0.72434	0.00719	2311735.0	MOp-1	CEMBA180409_2C_3	22	8	2	2C_180409	snmC-seq2	5181594	True	1.0920087399056144	2C	Isocortex	MOp	c15_c1_c0_c0_r0	VLMC NN	-49.262146	42.2462	75.04458	-51.866425
2C_M_866	0.00356	0.70452	0.0062299999999999	2173916.0	MOp-1	CEMBA180409_2C_3	22	9	2	2C_180409	snmC-seq2	4856740	True	1.0269063157414902	2C	Isocortex	MOp	c32_c3_c0_c0_r0	Oligo NN	-29.849855	46.9194	72.84296	-24.444098
2C_M_867	0.00601	0.8359700000000001	0.0282399999999999	554777.0	MOp-1	CEMBA180409_2C_4	22	8	2	2C_180409	snmC-seq2	1580822	True	0.2979958838552103	2C	Isocortex	MOp	c28_c1_c0_c2_r0	L5 NP CTX Glut	8.576821	66.55285	53.8224	71.3321
2C_M_869	0.00373	0.73111	0.0071	1863533.0	MOp-1	CEMBA180409_2C_4	23	9	2	2C_180409	snmC-seq2	4254606	True	1.000988078864754	2C	Isocortex	MOp	c15_c2_c2_c0_r0	ABC NN	-44.28043	41.914837	70.84712	-45.833355
2C_M_87	0.0056799999999999	0.79474	0.02356	1047422.0	MOp-1	CEMBA180409_2C_2	21	3	2	2C_180409	snmC-seq2	2369226	True	0.5987328212333615	2C	Isocortex	MOp	c1_c2_c3_c1_r0	L4/5 IT CTX Glut	41.307476	-13.69228	-10.430234	-23.06084
2C_M_870	0.00491	0.81037	0.02044	2573852.0	MOp-1	CEMBA180409_2C_3	0	8	2	2C_180409	snmC-seq2	5807070	True	1.2158265887844175	2C	Isocortex	MOp	c11_c4_c1_c0_r0	Vip Gaba	21.608719	-59.488827	44.42184	-8.467268
2C_M_871	0.00505	0.77203	0.02029	2290932.0	MOp-1	CEMBA180409_2C_3	0	9	2	2C_180409	snmC-seq2	5160726	True	1.082181896510391	2C	Isocortex	MOp	c1_c1_c3_c2_r0	L4/5 IT CTX Glut	49.660236	-19.192204	-22.882217	-24.416758
2C_M_872	0.00627	0.7688699999999999	0.0289199999999999	2629962.0	MOp-1	CEMBA180409_2C_3	1	8	2	2C_180409	snmC-seq2	6007104	True	1.2423316208906512	2C	Isocortex	MOp	c3_c5_c0_c1_r1	L5 IT CTX Glut	49.98389	4.070443	-39.39056	22.525795
2C_M_873	0.0055299999999999	0.7619	0.02373	2302256.0	MOp-1	CEMBA180409_2C_4	0	8	2	2C_180409	snmC-seq2	5255494	True	1.2366460966856252	2C	Isocortex	MOp	c1_c0_c1_c4_r0	L2/3 IT CTX Glut	36.88957	-26.823872	-5.8521223	-41.901707
2C_M_874	0.00595	0.75674	0.02487	1197295.0	MOp-1	CEMBA180409_2C_4	0	9	2	2C_180409	snmC-seq2	2874614	True	0.6431214375513478	2C	Isocortex	MOp	c1_c5_c2_c0_r3	L4/5 IT CTX Glut	49.266216	-7.5702486	-34.090332	-7.5854616
2C_M_875	0.00683	0.81597	0.03106	1981301.0	MOp-1	CEMBA180409_2C_4	1	8	2	2C_180409	snmC-seq2	4513670	True	1.0642466120228706	2C	Isocortex	MOp	c11_c2_c0_c1_r0	Sncg Gaba	21.25088	-55.545563	55.914238	-10.235762
2C_M_876	0.00552	0.76441	0.02334	2099336.0	MOp-1	CEMBA180409_2C_3	2	9	2	2C_180409	snmC-seq2	4933672	True	0.9916764940611676	2C	Isocortex	MOp	c1_c0_c1_c2_r1	L2/3 IT CTX Glut	32.929684	-26.039524	12.650599	-46.007412
2C_M_877	0.005	0.77383	0.01998	2379463.0	MOp-1	CEMBA180409_2C_3	3	8	2	2C_180409	snmC-seq2	5548140	True	1.1240018394331674	2C	Isocortex	MOp	c1_c2_c0_c2_r0	L4/5 IT CTX Glut	43.301037	-13.92446	-22.176147	-23.028393
2C_M_878	0.00546	0.7701600000000001	0.02266	2460188.0	MOp-1	CEMBA180409_2C_3	3	9	2	2C_180409	snmC-seq2	5756062	True	1.1621344132484537	2C	Isocortex	MOp	c1_c2_c0_c1_r1	L4/5 IT CTX Glut	47.547432	-12.736252	-27.740564	-15.856527
2C_M_879	0.0054399999999999	0.75977	0.02408	2203287.0	MOp-1	CEMBA180409_2C_4	2	8	2	2C_180409	snmC-seq2	5231956	True	1.183485358895006	2C	Isocortex	MOp	c1_c0_c1_c2_r1	L2/3 IT CTX Glut	34.334698	-26.368605	10.429451	-45.803802
2C_M_88	0.00412	0.74432	0.01235	2675960.0	MOp-1	CEMBA180409_2C_1	22	2	2	2C_180409	snmC-seq2	6222492	True	1.4435675857050148	2C	Isocortex	MOp	c5_c0_c0_c1_r8	Oligo NN	-13.052735	47.81425	78.8625	-4.949495
2C_M_880	0.00684	0.7659100000000001	0.03069	2130800.0	MOp-1	CEMBA180409_2C_4	2	9	2	2C_180409	snmC-seq2	5053356	True	1.1445493041684895	2C	Isocortex	MOp	c3_c5_c0_c1_r1	L5 IT CTX Glut	50.00496	3.382251	-38.006687	21.35699
2C_M_881	0.00601	0.75955	0.02547	2161010.0	MOp-1	CEMBA180409_2C_4	3	8	2	2C_180409	snmC-seq2	5122788	True	1.1607764650840753	2C	Isocortex	MOp	c1_c0_c1_c4_r0	L2/3 IT CTX Glut	37.647232	-26.313972	-6.3961587	-41.3161
2C_M_883	0.0057399999999999	0.78135	0.02616	1562678.0	MOp-1	CEMBA180409_2C_3	4	8	2	2C_180409	snmC-seq2	3351026	True	0.7381719936144177	2C	Isocortex	MOp	c1_c2_c2_c2_r1	L4/5 IT CTX Glut	45.24496	-11.068814	-27.151411	-14.116236
2C_M_884	0.0054399999999999	0.77887	0.02375	1819367.0	MOp-1	CEMBA180409_2C_3	5	8	2	2C_180409	snmC-seq2	3917244	True	0.8594257841386915	2C	Isocortex	MOp	c1_c2_c0_c1_r1	L4/5 IT CTX Glut	43.060764	-13.607138	-19.275246	-25.28633
2C_M_885	0.0076799999999999	0.82376	0.03827	1650287.0	MOp-1	CEMBA180409_2C_3	5	9	2	2C_180409	snmC-seq2	3562602	True	0.7795564056228836	2C	Isocortex	MOp	c6_c8_c0_c1_r0	Sst Gaba	2.4916747	-41.65276	68.14019	4.6209154
2C_M_886	0.00699	0.81497	0.03421	1576991.0	MOp-1	CEMBA180409_2C_4	4	9	2	2C_180409	snmC-seq2	3450204	True	0.8470733770086214	2C	Isocortex	MOp	c6_c0_c0_c0_r1	Pvalb Gaba	19.328201	-37.963303	51.731583	35.186382
2C_M_887	0.00547	0.76894	0.02269	1559511.0	MOp-1	CEMBA180409_2C_4	5	8	2	2C_180409	snmC-seq2	3462590	True	0.8376840763530624	2C	Isocortex	MOp	c1_c0_c1_c1_r1	L2/3 IT CTX Glut	31.996803	-25.729744	14.055046	-46.77119
2C_M_888	0.00633	0.78582	0.02896	2510106.0	MOp-1	CEMBA180409_2C_3	6	8	2	2C_180409	snmC-seq2	5599618	True	1.1857144915353717	2C	Isocortex	MOp	c3_c5_c0_c3_r0	L4/5 IT CTX Glut	48.49243	3.8129873	-41.51267	18.518387
2C_M_889	0.00556	0.76458	0.02353	2401323.0	MOp-1	CEMBA180409_2C_3	6	9	2	2C_180409	snmC-seq2	5400922	True	1.1343279845381802	2C	Isocortex	MOp	c1_c0_c1_c3_r0	L2/3 IT CTX Glut	39.17172	-25.29738	-12.054023	-39.03196
2C_M_89	0.0035399999999999	0.74365	0.00802	2659644.0	MOp-1	CEMBA180409_2C_1	22	3	2	2C_180409	snmC-seq2	6204434	True	1.4347657916840415	2C	Isocortex	MOp	c10_c0_c0_c0_r1	Astro-TE NN	-37.76282	17.06491	44.796787	-40.58953
2C_M_890	0.00507	0.76881	0.02073	2403001.0	MOp-1	CEMBA180409_2C_3	7	8	2	2C_180409	snmC-seq2	5344456	True	1.1351206319071745	2C	Isocortex	MOp	c1_c2_c0_c1_r1	L4/5 IT CTX Glut	50.130127	-18.34347	-20.343042	-25.213436
2C_M_891	0.0055	0.76156	0.02249	2522262.0	MOp-1	CEMBA180409_2C_3	7	9	2	2C_180409	snmC-seq2	5697230	True	1.1914566973860825	2C	Isocortex	MOp	c1_c0_c1_c1_r1	L2/3 IT CTX Glut	31.656172	-25.665428	15.959296	-47.574696
2C_M_892	0.00618	0.8011699999999999	0.0299399999999999	1854518.0	MOp-1	CEMBA180409_2C_4	6	8	2	2C_180409	snmC-seq2	4253454	True	0.9961457135667068	2C	Isocortex	MOp	c11_c5_c0_c0_r0	Lamp5 Gaba	25.378733	-54.704086	55.04038	-16.603956
2C_M_893	0.00682	0.7780699999999999	0.03146	1802646.0	MOp-1	CEMBA180409_2C_4	6	9	2	2C_180409	snmC-seq2	4108536	True	0.9682829101568008	2C	Isocortex	MOp	c3_c7_c2_c0_r0	L6 IT CTX Glut	50.523075	13.431413	-49.293884	45.48209
2C_M_894	0.0071	0.8237200000000001	0.03476	1169445.0	MOp-1	CEMBA180409_2C_4	7	8	2	2C_180409	snmC-seq2	2744410	True	0.6281619396533318	2C	Isocortex	MOp	c6_c1_c0_c2_r0	Sst Gaba	18.701447	-35.955933	53.071205	24.358702
2C_M_895	0.00545	0.76561	0.02156	2060626.0	MOp-1	CEMBA180409_2C_4	7	9	2	2C_180409	snmC-seq2	4661996	True	1.1068556666282607	2C	Isocortex	MOp	c1_c2_c0_c2_r0	L4/5 IT CTX Glut	42.3214	-14.571178	-22.809977	-21.207424
2C_M_896	0.00667	0.77064	0.03149	2725738.0	MOp-1	CEMBA180409_2C_3	9	8	2	2C_180409	snmC-seq2	6284966	True	1.287573929837481	2C	Isocortex	MOp	c3_c5_c0_c2_r0	L5 IT CTX Glut	50.604923	1.8351738	-34.45337	19.5388
2C_M_897	0.00556	0.76515	0.02345	2706959.0	MOp-1	CEMBA180409_2C_3	9	9	2	2C_180409	snmC-seq2	6238006	True	1.2787031759981842	2C	Isocortex	MOp	c1_c8_c1_c0_r0	L4/5 IT CTX Glut	48.918755	-12.1949415	-36.626522	-17.186386
2C_M_898	0.00573	0.77327	0.02568	2265580.0	MOp-1	CEMBA180409_2C_4	8	8	2	2C_180409	snmC-seq2	5241538	True	1.216945753960037	2C	Isocortex	MOp	c3_c7_c0_c0_r0	L6 IT CTX Glut	49.863045	13.136912	-48.951664	48.56437
2C_M_899	0.00482	0.75849	0.01844	2397106.0	MOp-1	CEMBA180409_2C_4	8	9	2	2C_180409	snmC-seq2	5543442	True	1.287594332794308	2C	Isocortex	MOp	c11_c3_c1_c0_r0	Lamp5 Gaba	29.906803	-55.009796	46.956684	-23.101555
2C_M_9	0.00588	0.78771	0.02524	1159416.0	MOp-1	CEMBA180409_2C_1	21	1	2	2C_180409	snmC-seq2	2670352	True	0.6254560441664918	2C	Isocortex	MOp	c1_c2_c0_c0_r1	L4/5 IT CTX Glut	38.84831	-14.413041	-14.6559725	-27.904507
2C_M_90	0.00375	0.71731	0.00732	3059021.0	MOp-1	CEMBA180409_2C_1	23	3	2	2C_180409	snmC-seq2	7201002	True	1.6502128430884393	2C	Isocortex	MOp	c15_c1_c0_c0_r0	VLMC NN	-49.48975	41.330826	76.208626	-51.80399
2C_M_900	0.00601	0.76341	0.0262699999999999	2313123.0	MOp-1	CEMBA180409_2C_4	9	8	2	2C_180409	snmC-seq2	5369210	True	1.2424832551652567	2C	Isocortex	MOp	c1_c2_c2_c1_r0	L4/5 IT CTX Glut	45.306618	-10.841609	-26.0925	-13.422304
2C_M_901	0.0056	0.7671	0.02323	2451365.0	MOp-1	CEMBA180409_2C_4	9	9	2	2C_180409	snmC-seq2	5665412	True	1.316739302146137	2C	Isocortex	MOp	c11_c0_c0_c1_r0	Lamp5 Gaba	32.79899	-54.290302	39.483105	-24.597607
2C_M_902	0.00516	0.76488	0.02209	1946427.0	MOp-1	CEMBA180409_2C_3	10	8	2	2C_180409	snmC-seq2	4513218	True	0.9194459120912498	2C	Isocortex	MOp	c1_c0_c1_c1_r1	L2/3 IT CTX Glut	31.277313	-24.609856	16.988356	-46.350777
2C_M_903	0.0053799999999999	0.7744800000000001	0.02285	1938297.0	MOp-1	CEMBA180409_2C_3	10	9	2	2C_180409	snmC-seq2	4398736	True	0.9156054930746096	2C	Isocortex	MOp	c1_c0_c1_c3_r0	L2/3 IT CTX Glut	40.0668	-24.858528	-14.015431	-38.839092
2C_M_904	0.00735	0.8270299999999999	0.0357899999999999	2533273.0	MOp-1	CEMBA180409_2C_3	11	8	2	2C_180409	snmC-seq2	5830624	True	1.1966580324158762	2C	Isocortex	MOp	c6_c1_c1_c0_r0	Sst Gaba	6.0910025	-39.086235	59.43073	16.128746
2C_M_905	0.00564	0.79228	0.0241	2095426.0	MOp-1	CEMBA180409_2C_3	11	9	2	2C_180409	snmC-seq2	4769926	True	0.989829502873583	2C	Isocortex	MOp	c1_c2_c3_c1_r0	L4/5 IT CTX Glut	37.53787	-14.080366	-10.0819025	-23.298525
2C_M_906	0.00667	0.80904	0.03412	1544015.0	MOp-1	CEMBA180409_2C_4	10	8	2	2C_180409	snmC-seq2	3455766	True	0.8293604720648162	2C	Isocortex	MOp	c6_c0_c0_c2_r0	Pvalb Gaba	20.092432	-38.244816	48.789333	33.2218
2C_M_907	0.00694	0.81934	0.03341	1925701.0	MOp-1	CEMBA180409_2C_4	10	9	2	2C_180409	snmC-seq2	4480112	True	1.0343813307614813	2C	Isocortex	MOp	c11_c2_c0_c0_r0	Sncg Gaba	21.78156	-54.73988	58.399353	-10.296828
2C_M_908	0.00524	0.76873	0.02198	1856683.0	MOp-1	CEMBA180409_2C_4	11	8	2	2C_180409	snmC-seq2	4277516	True	0.9973086332417233	2C	Isocortex	MOp	c1_c1_c3_c2_r0	L4/5 IT CTX Glut	50.395527	-19.575352	-42.10181	-36.91893
2C_M_909	0.00419	0.76352	0.0150599999999999	779220.0	MOp-1	CEMBA180409_2C_3	12	8	2	2C_180409	snmC-seq2	1868446	True	0.3680850315063158	2C	Isocortex	MOp	c11_c0_c2_c0_r2	Lamp5 Gaba	31.135103	-51.777466	37.643543	-16.972994
2C_M_91	0.0033299999999999	0.7099300000000001	0.00532	4859480.0	MOp-1	CEMBA180409_2C_2	22	2	2	2C_180409	snmC-seq2	11462726	True	2.7778012779253207	2C	Isocortex	MOp	c15_c0_c3_c0_r0	Microglia NN	-26.678461	25.098928	53.99674	-56.294884
2C_M_910	0.00682	0.81715	0.03486	2721176.0	MOp-1	CEMBA180409_2C_3	13	8	2	2C_180409	snmC-seq2	6307664	True	1.2854189493265449	2C	Isocortex	MOp	c6_c2_c2_c0_r0	Pvalb Gaba	18.005796	-41.508907	62.239468	34.464466
2C_M_911	0.00499	0.76065	0.02089	2093080.0	MOp-1	CEMBA180409_2C_4	12	8	2	2C_180409	snmC-seq2	4844074	True	1.124288181701231	2C	Isocortex	MOp	c1_c0_c1_c0_r0	L2/3 IT CTX Glut	39.151497	-36.496723	9.541119	-51.702652
2C_M_912	0.00539	0.76902	0.02225	2198453.0	MOp-1	CEMBA180409_2C_4	12	9	2	2C_180409	snmC-seq2	5095788	True	1.1808887982903735	2C	Isocortex	MOp	c1_c1_c3_c2_r0	L4/5 IT CTX Glut	49.8563	-19.96999	-40.841045	-37.926712
2C_M_913	0.00643	0.76234	0.0290899999999999	2208514.0	MOp-1	CEMBA180409_2C_4	13	8	2	2C_180409	snmC-seq2	5074806	True	1.1862930176207844	2C	Isocortex	MOp	c3_c5_c0_c2_r0	L5 IT CTX Glut	50.855232	2.5509038	-35.39205	20.628254
2C_M_914	0.0055299999999999	0.7760199999999999	0.02293	2147136.0	MOp-1	CEMBA180409_2C_4	13	9	2	2C_180409	snmC-seq2	4915226	True	1.1533241105477352	2C	Isocortex	MOp	c1_c2_c0_c1_r1	L4/5 IT CTX Glut	43.58841	-13.261139	-19.921476	-23.63473
2C_M_915	0.00511	0.7589899999999999	0.02178	1602189.0	MOp-1	CEMBA180409_2C_3	14	8	2	2C_180409	snmC-seq2	3433060	True	0.7568360521342786	2C	Isocortex	MOp	c1_c0_c1_c1_r1	L2/3 IT CTX Glut	30.590914	-25.785093	15.842936	-50.47831
2C_M_916	0.00648	0.80395	0.03218	1356552.0	MOp-1	CEMBA180409_2C_3	14	9	2	2C_180409	snmC-seq2	2896730	True	0.6408029640665739	2C	Isocortex	MOp	c6_c0_c0_c0_r1	Pvalb Gaba	20.217434	-39.015102	48.778698	38.611206
2C_M_917	0.00526	0.76523	0.02314	1651555.0	MOp-1	CEMBA180409_2C_3	15	8	2	2C_180409	snmC-seq2	3488894	True	0.7801553787241259	2C	Isocortex	MOp	c1_c0_c1_c2_r1	L2/3 IT CTX Glut	33.743652	-25.897512	10.795036	-45.7479
2C_M_918	0.00569	0.78269	0.02479	1676423.0	MOp-1	CEMBA180409_2C_3	15	9	2	2C_180409	snmC-seq2	3611244	True	0.7919024316276693	2C	Isocortex	MOp	c1_c2_c6_c1_r0	L4/5 IT CTX Glut	45.411884	-11.953135	-26.057964	-17.333714
2C_M_919	0.00743	0.8163100000000001	0.0360199999999999	1515848.0	MOp-1	CEMBA180409_2C_4	14	9	2	2C_180409	snmC-seq2	3265460	True	0.8142306990919826	2C	Isocortex	MOp	c6_c8_c0_c1_r0	Sst Gaba	2.7434094	-41.828957	69.44164	6.0440106
2C_M_92	0.00496	0.75042	0.00932	2321557.0	MOp-1	CEMBA180409_2C_2	22	3	2	2C_180409	snmC-seq2	5921458	True	1.3270605088150325	2C	Isocortex	MOp	c10_c0_c0_c0_r1	Astro-TE NN	-39.73727	20.419146	48.074352	-39.409603
2C_M_920	0.00537	0.77481	0.02183	1503026.0	MOp-1	CEMBA180409_2C_4	15	8	2	2C_180409	snmC-seq2	3230888	True	0.8073434214600846	2C	Isocortex	MOp	c1_c2_c0_c1_r1	L4/5 IT CTX Glut	50.079723	-18.63944	-21.063688	-25.179184
2C_M_921	0.0071099999999999	0.78793	0.03304	1446516.0	MOp-1	CEMBA180409_2C_4	15	9	2	2C_180409	snmC-seq2	3146944	True	0.776989337933446	2C	Isocortex	MOp	c14_c3_c2_c0_r0	L5 ET CTX Glut	33.701244	37.97918	26.442102	20.629927
2C_M_922	0.00461	0.76469	0.01941	2886066.0	MOp-1	CEMBA180409_2C_3	16	8	2	2C_180409	snmC-seq2	6669614	True	1.3633090713011815	2C	Isocortex	MOp	c1_c1_c3_c2_r0	L4/5 IT CTX Glut	50.204067	-19.816238	-41.296055	-37.409805
2C_M_923	0.00817	0.82176	0.04153	2611259.0	MOp-1	CEMBA180409_2C_3	16	9	2	2C_180409	snmC-seq2	6105136	True	1.2334967676473276	2C	Isocortex	MOp	c6_c8_c2_c0_r0	Sst Gaba	3.7874475	-42.390976	70.359924	9.029047
2C_M_924	0.00542	0.76205	0.0243199999999999	2732735.0	MOp-1	CEMBA180409_2C_3	17	8	2	2C_180409	snmC-seq2	6392010	True	1.2908791465483584	2C	Isocortex	MOp	c1_c5_c2_c1_r0	L4/5 IT CTX Glut	47.832947	-10.463549	-33.161606	-11.312558
2C_M_925	0.0072	0.8307700000000001	0.0348	2938283.0	MOp-1	CEMBA180409_2C_3	17	9	2	2C_180409	snmC-seq2	6861272	True	1.3879751426162985	2C	Isocortex	MOp	c6_c1_c1_c0_r0	Sst Gaba	5.431383	-38.89899	59.87173	13.91393
2C_M_926	0.00659	0.81757	0.03199	2694534.0	MOp-1	CEMBA180409_2C_4	16	8	2	2C_180409	snmC-seq2	6351392	True	1.4473563988916542	2C	Isocortex	MOp	c6_c1_c0_c0_r0	Sst Gaba	7.4650064	-38.463634	55.21293	18.571821
2C_M_927	0.00517	0.77477	0.02053	2500357.0	MOp-1	CEMBA180409_2C_4	16	9	2	2C_180409	snmC-seq2	5881992	True	1.3430551269583313	2C	Isocortex	MOp	c1_c1_c3_c2_r0	L4/5 IT CTX Glut	49.74436	-19.93154	-41.512226	-37.187145
2C_M_928	0.00614	0.7955300000000001	0.02752	2326634.0	MOp-1	CEMBA180409_2C_4	17	8	2	2C_180409	snmC-seq2	5457828	True	1.2497406259408437	2C	Isocortex	MOp	c2_c3_c1_c0_r3	L6 CT CTX Glut	3.9938946	44.38359	-5.2507753	91.62177
2C_M_929	0.00709	0.79961	0.03183	2281018.0	MOp-1	CEMBA180409_2C_4	17	9	2	2C_180409	snmC-seq2	5335644	True	1.2252382038181904	2C	Isocortex	MOp	c3_c3_c0_c1_r0	L4/5 IT CTX Glut	51.829937	-1.3833857	-29.72941	13.586412
2C_M_93	0.0038299999999999	0.72475	0.00611	1874740.0	MOp-1	CEMBA180409_2C_2	23	3	2	2C_180409	snmC-seq2	4629818	True	1.0716486471346145	2C	Isocortex	MOp	c32_c1_c1_c0_r0	OPC NN	-30.44239	46.43871	72.86952	-27.6597
2C_M_930	0.0048	0.75092	0.01674	1897048.0	MOp-1	CEMBA180409_2C_3	18	11	2	2C_180409	snmC-seq2	4088334	True	0.8961204446099861	2C	Isocortex	MOp	c11_c0_c1_c0_r0	Lamp5 Gaba	32.93152	-54.165867	38.401604	-23.140623
2C_M_931	0.00468	0.74705	0.01744	2273321.0	MOp-1	CEMBA180409_2C_3	19	10	2	2C_180409	snmC-seq2	4937884	True	1.0738628781460555	2C	Isocortex	MOp	c11_c3_c2_c0_r0	Lamp5 Gaba	29.888075	-55.220192	47.683334	-21.637815
2C_M_932	0.00528	0.76447	0.02109	2452877.0	MOp-1	CEMBA180409_2C_3	19	11	2	2C_180409	snmC-seq2	5360158	True	1.1586808703910545	2C	Isocortex	MOp	c1_c0_c1_c1_r1	L2/3 IT CTX Glut	30.176506	-24.321976	20.667572	-46.560646
2C_M_933	0.0053	0.7567699999999999	0.02301	2008120.0	MOp-1	CEMBA180409_2C_4	18	10	2	2C_180409	snmC-seq2	4416346	True	1.0786523130687191	2C	Isocortex	MOp	c1_c0_c1_c2_r1	L2/3 IT CTX Glut	33.810272	-26.375969	11.500732	-45.69256
2C_M_934	0.00763	0.81279	0.0364	2086417.0	MOp-1	CEMBA180409_2C_4	18	11	2	2C_180409	snmC-seq2	4632978	True	1.1207091822579818	2C	Isocortex	MOp	c6_c8_c0_c0_r0	Sst Gaba	3.402915	-42.15669	70.080444	8.08597
2C_M_935	0.00609	0.81021	0.02806	1927774.0	MOp-1	CEMBA180409_2C_4	19	10	2	2C_180409	snmC-seq2	4321168	True	1.0354948330646263	2C	Isocortex	MOp	c6_c0_c0_c1_r0	Pvalb Gaba	18.631966	-35.980717	52.41919	26.792212
2C_M_936	0.0075599999999999	0.78585	0.03507	1818572.0	MOp-1	CEMBA180409_2C_4	19	11	2	2C_180409	snmC-seq2	4044596	True	0.976837486944011	2C	Isocortex	MOp	c3_c5_c0_c1_r1	L5 IT CTX Glut	50.511208	4.342645	-38.484406	24.518332
2C_M_937	0.00575	0.77049	0.02599	1421754.0	MOp-1	CEMBA180409_2C_3	20	10	2	2C_180409	snmC-seq2	2924624	True	0.6716028411542703	2C	Isocortex	MOp	c3_c5_c0_c2_r0	L5 IT CTX Glut	50.938953	3.231504	-35.583134	23.014254
2C_M_938	0.0056799999999999	0.75255	0.02439	1358346.0	MOp-1	CEMBA180409_2C_3	20	11	2	2C_180409	snmC-seq2	2830964	True	0.6416504070820539	2C	Isocortex	MOp	c1_c0_c1_c4_r0	L2/3 IT CTX Glut	36.845703	-27.473583	-5.754075	-43.01296
2C_M_939	0.00607	0.80934	0.02761	1468001.0	MOp-1	CEMBA180409_2C_3	21	10	2	2C_180409	snmC-seq2	3083420	True	0.6934488261804151	2C	Isocortex	MOp	c11_c1_c0_c0_r0	Vip Gaba	18.916368	-62.007812	41.06584	-0.99263364
2C_M_94	0.00526	0.7663800000000001	0.0239	2073698.0	MOp-1	CEMBA180409_2C_1	0	2	2	2C_180409	snmC-seq2	4633850	True	1.1186726316317577	2C	Isocortex	MOp	c1_c2_c2_c0_r0	L4/5 IT CTX Glut	45.88425	-10.066885	-26.225883	-11.662518
2C_M_940	0.00541	0.78625	0.02254	1440264.0	MOp-1	CEMBA180409_2C_3	21	11	2	2C_180409	snmC-seq2	3032764	True	0.6803465257788717	2C	Isocortex	MOp	c1_c2_c0_c2_r0	L4/5 IT CTX Glut	43.822163	-13.962276	-23.04977	-22.326359
2C_M_941	0.00557	0.76758	0.02518	1239218.0	MOp-1	CEMBA180409_2C_4	20	10	2	2C_180409	snmC-seq2	2606040	True	0.665640181909643	2C	Isocortex	MOp	c3_c5_c0_c2_r0	L5 IT CTX Glut	51.328823	2.7053988	-33.87496	21.778957
2C_M_942	0.00683	0.78137	0.03113	1197790.0	MOp-1	CEMBA180409_2C_4	20	11	2	2C_180409	snmC-seq2	2536876	True	0.6433873244978295	2C	Isocortex	MOp	c14_c5_c0_c1_r0	L5 ET CTX Glut	33.883595	38.532516	28.53444	23.927261
2C_M_943	0.0059	0.7656	0.0246599999999999	1221577.0	MOp-1	CEMBA180409_2C_4	21	10	2	2C_180409	snmC-seq2	2600486	True	0.6561644008533091	2C	Isocortex	MOp	c1_c0_c1_c2_r1	L2/3 IT CTX Glut	35.09064	-26.188025	10.136522	-46.17141
2C_M_944	0.00531	0.77512	0.02086	1063314.0	MOp-1	CEMBA180409_2C_4	21	11	2	2C_180409	snmC-seq2	2274730	True	0.5711541668915963	2C	Isocortex	MOp	c1_c2_c0_c2_r0	L4/5 IT CTX Glut	42.807884	-14.187344	-23.144821	-23.583359
2C_M_945	0.00395	0.7380800000000001	0.0115599999999999	2376538.0	MOp-1	CEMBA180409_2C_3	22	10	2	2C_180409	snmC-seq2	5367666	True	1.12262013886445	2C	Isocortex	MOp	c5_c0_c0_c1_r8	Oligo NN	-17.000206	46.715683	76.12483	-5.244735
2C_M_946	0.0037799999999999	0.7389100000000001	0.00859	2108502.0	MOp-1	CEMBA180409_2C_3	22	11	2	2C_180409	snmC-seq2	4740066	True	0.9960062948860782	2C	Isocortex	MOp	c15_c1_c0_c0_r0	VLMC NN	-49.30536	42.804913	74.41792	-52.754185
2C_M_947	0.0038	0.7509100000000001	0.00988	2122157.0	MOp-1	CEMBA180409_2C_4	22	10	2	2C_180409	snmC-seq2	4880796	True	1.1399067569393135	2C	Isocortex	MOp	c5_c0_c0_c0_r10	Oligo NN	-13.498316	46.528248	82.424995	-9.388067
2C_M_948	0.00458	0.74462	0.00875	2171228.0	MOp-1	CEMBA180409_2C_4	23	10	2	2C_180409	snmC-seq2	5085782	True	1.1662650162338752	2C	Isocortex	MOp	c10_c0_c0_c0_r1	Astro-TE NN	-40.453907	17.208143	47.362587	-41.447784
2C_M_949	0.00411	0.74573	0.0062	1732138.0	MOp-1	CEMBA180409_2C_4	23	11	2	2C_180409	snmC-seq2	4032550	True	0.9304098660708652	2C	Isocortex	MOp	c15_c0_c0_c0_r0	Microglia NN	-26.773643	30.541027	57.921215	-52.7002
2C_M_95	0.00542	0.78778	0.02443	2003108.0	MOp-1	CEMBA180409_2C_1	0	3	2	2C_180409	snmC-seq2	4455368	True	1.0805923031235147	2C	Isocortex	MOp	c1_c2_c0_c0_r1	L4/5 IT CTX Glut	37.626873	-14.753115	-13.411825	-29.37712
2C_M_950	0.0068099999999999	0.78301	0.03328	2121662.0	MOp-1	CEMBA180409_2C_3	0	10	2	2C_180409	snmC-seq2	4538512	True	1.0022227665046497	2C	Isocortex	MOp	c3_c3_c0_c3_r0	L5 IT CTX Glut	52.12202	-0.68658656	-30.009266	14.995346
2C_M_951	0.00643	0.7791899999999999	0.02928	2205466.0	MOp-1	CEMBA180409_2C_3	1	10	2	2C_180409	snmC-seq2	4720630	True	1.0418097868331258	2C	Isocortex	MOp	c3_c5_c0_c1_r1	L5 IT CTX Glut	50.525776	4.291067	-37.836433	24.25639
2C_M_952	0.00531	0.7804399999999999	0.02184	2230180.0	MOp-1	CEMBA180409_2C_3	1	11	2	2C_180409	snmC-seq2	4783176	True	1.0534840937921963	2C	Isocortex	MOp	c1_c2_c0_c1_r1	L4/5 IT CTX Glut	45.11852	-12.3064575	-25.791128	-15.413076
2C_M_953	0.00495	0.77255	0.01996	1667396.0	MOp-1	CEMBA180409_2C_4	0	10	2	2C_180409	snmC-seq2	3571184	True	0.8956340020524324	2C	Isocortex	MOp	c1_c1_c3_c2_r0	L4/5 IT CTX Glut	49.880344	-19.055468	-22.343266	-24.919828
2C_M_954	0.0052299999999999	0.79414	0.02014	1739822.0	MOp-1	CEMBA180409_2C_4	0	11	2	2C_180409	snmC-seq2	3736264	True	0.9345372909128168	2C	Isocortex	MOp	c11_c5_c2_c0_r1	Lamp5 Gaba	25.710648	-56.062847	46.45009	-13.549233
2C_M_955	0.00662	0.7548600000000001	0.02967	1436357.0	MOp-1	CEMBA180409_2C_4	1	10	2	2C_180409	snmC-seq2	3093350	True	0.7715324783590854	2C	Isocortex	MOp	c3_c5_c0_c2_r0	L5 IT CTX Glut	51.07803	2.2715788	-34.475605	20.822584
2C_M_956	0.00629	0.77517	0.028	1643076.0	MOp-1	CEMBA180409_2C_4	1	11	2	2C_180409	snmC-seq2	3534652	True	0.8825706272273067	2C	Isocortex	MOp	c1_c2_c2_c2_r1	L4/5 IT CTX Glut	45.940773	-9.538421	-27.662975	-11.644656
2C_M_957	0.00514	0.77585	0.02213	2426592.0	MOp-1	CEMBA180409_2C_3	2	10	2	2C_180409	snmC-seq2	5514650	True	1.14626446032311	2C	Isocortex	MOp	c1_c2_c0_c1_r1	L4/5 IT CTX Glut	43.673237	-13.026194	-19.942516	-23.397951
2C_M_958	0.0050799999999999	0.75803	0.0196	2179497.0	MOp-1	CEMBA180409_2C_3	2	11	2	2C_180409	snmC-seq2	4897712	True	1.029542647664229	2C	Isocortex	MOp	c1_c0_c1_c1_r1	L2/3 IT CTX Glut	30.410175	-25.463045	17.218584	-49.488728
2C_M_959	0.00583	0.78247	0.02533	2439475.0	MOp-1	CEMBA180409_2C_3	3	11	2	2C_180409	snmC-seq2	5540296	True	1.1523500837168832	2C	Isocortex	MOp	c3_c3_c2_c1_r0	L5 IT CTX Glut	53.709866	-0.47706297	-27.096062	15.250375
2C_M_96	0.0049	0.76003	0.01869	2231009.0	MOp-1	CEMBA180409_2C_1	1	2	2	2C_180409	snmC-seq2	5069364	True	1.2035352829699095	2C	Isocortex	MOp	c1_c0_c1_c1_r1	L2/3 IT CTX Glut	30.62213	-25.807001	16.9802	-49.68798
2C_M_960	0.0057799999999999	0.78596	0.02474	1770886.0	MOp-1	CEMBA180409_2C_4	2	11	2	2C_180409	snmC-seq2	4089080	True	0.9512231739542518	2C	Isocortex	MOp	c2_c4_c2_c0_r3	L6 CT CTX Glut	10.952205	39.77718	-5.1262183	65.83909
2C_M_961	0.00634	0.7681899999999999	0.02652	2059621.0	MOp-1	CEMBA180409_2C_4	3	10	2	2C_180409	snmC-seq2	4777316	True	1.1063158355551008	2C	Isocortex	MOp	c3_c3_c0_c2_r0	L5 IT CTX Glut	51.924435	1.6287658	-32.00126	20.440805
2C_M_962	0.00585	0.75166	0.02301	1625860.0	MOp-1	CEMBA180409_2C_4	3	11	2	2C_180409	snmC-seq2	3772032	True	0.8733231329432046	2C	Isocortex	MOp	c1_c0_c0_c0_r2	L2/3 IT CTX Glut	40.321556	-32.27945	-8.78843	-59.98918
2C_M_963	0.00547	0.79996	0.02422	1093471.0	MOp-1	CEMBA180409_2C_3	4	10	2	2C_180409	snmC-seq2	2197964	True	0.5165297444704225	2C	Isocortex	MOp	c11_c4_c1_c1_r0	Vip Gaba	21.307331	-59.87972	43.698746	-7.141947
2C_M_964	0.0062	0.77118	0.0284399999999999	850564.0	MOp-1	CEMBA180409_2C_3	4	11	2	2C_180409	snmC-seq2	1690176	True	0.4017862436001873	2C	Isocortex	MOp	c3_c0_c0_c1_r5	L6 IT CTX Glut	47.715416	10.11029	-65.8842	16.651535
2C_M_965	0.00515	0.77304	0.02188	1021556.0	MOp-1	CEMBA180409_2C_3	5	10	2	2C_180409	snmC-seq2	2049138	True	0.4825588055304868	2C	Isocortex	MOp	c1_c0_c1_c2_r1	L2/3 IT CTX Glut	32.426838	-25.660995	15.593948	-45.21211
2C_M_966	0.00528	0.77668	0.0217	961764.0	MOp-1	CEMBA180409_2C_3	5	11	2	2C_180409	snmC-seq2	1923674	True	0.454314484024589	2C	Isocortex	MOp	c1_c0_c1_c2_r1	L2/3 IT CTX Glut	35.504417	-23.671495	-6.829442	-28.719168
2C_M_967	0.00548	0.75742	0.02355	833841.0	MOp-1	CEMBA180409_2C_4	4	10	2	2C_180409	snmC-seq2	1667664	True	0.4478938128107553	2C	Isocortex	MOp	c1_c0_c1_c4_r0	L2/3 IT CTX Glut	37.60311	-26.822056	-6.2830954	-42.216812
2C_M_968	0.00737	0.8217	0.03663	849119.0	MOp-1	CEMBA180409_2C_4	4	11	2	2C_180409	snmC-seq2	1707454	True	0.4561003194134802	2C	Isocortex	MOp	c6_c0_c1_c1_r0	Pvalb Gaba	17.984373	-41.096256	61.20473	35.03895
2C_M_969	0.00554	0.76848	0.0225	833575.0	MOp-1	CEMBA180409_2C_4	5	10	2	2C_180409	snmC-seq2	1714542	True	0.4477509321486055	2C	Isocortex	MOp	c1_c0_c1_c3_r0	L2/3 IT CTX Glut	42.919785	-25.59833	-25.579948	-46.66677
2C_M_97	0.00558	0.78165	0.02342	2404217.0	MOp-1	CEMBA180409_2C_1	1	3	2	2C_180409	snmC-seq2	5405218	True	1.296973695496552	2C	Isocortex	MOp	c2_c6_c1_c2_r0	L6 CT CTX Glut	12.6782055	41.246983	-5.1049385	56.774918
2C_M_970	0.00554	0.77276	0.02141	901329.0	MOp-1	CEMBA180409_2C_4	5	11	2	2C_180409	snmC-seq2	1833152	True	0.4841446779504789	2C	Isocortex	MOp	c1_c0_c1_c2_r1	L2/3 IT CTX Glut	31.473402	-24.625948	16.57209	-44.8327
2C_M_971	0.00598	0.8312	0.02763	1926436.0	MOp-1	CEMBA180409_2C_3	6	10	2	2C_180409	snmC-seq2	4107450	True	0.9100026382214278	2C	Isocortex	MOp	c28_c1_c0_c0_r0	L5 NP CTX Glut	6.1425257	63.157745	44.07426	57.46823
2C_M_972	0.00714	0.78396	0.03447	2019641.0	MOp-1	CEMBA180409_2C_3	6	11	2	2C_180409	snmC-seq2	4439882	True	0.954030467796575	2C	Isocortex	MOp	c14_c3_c0_c1_r0	L5 ET CTX Glut	34.48116	38.94646	24.270573	24.209713
2C_M_973	0.00546	0.76608	0.02351	2213394.0	MOp-1	CEMBA180409_2C_3	7	10	2	2C_180409	snmC-seq2	4885724	True	1.0455547858446783	2C	Isocortex	MOp	c1_c0_c1_c2_r1	L2/3 IT CTX Glut	33.026886	-26.066362	12.332676	-45.85255
2C_M_974	0.0053	0.77236	0.02128	2016575.0	MOp-1	CEMBA180409_2C_3	7	11	2	2C_180409	snmC-seq2	4487648	True	0.9525821621748014	2C	Isocortex	MOp	c1_c1_c3_c2_r0	L4/5 IT CTX Glut	49.12821	-19.82867	-39.59954	-37.057224
2C_M_975	0.00517	0.77951	0.02291	1914138.0	MOp-1	CEMBA180409_2C_4	6	10	2	2C_180409	snmC-seq2	4277284	True	1.028170319120736	2C	Isocortex	MOp	c1_c2_c0_c0_r1	L4/5 IT CTX Glut	37.61308	-14.7087	-13.575993	-28.947144
2C_M_976	0.00683	0.7681399999999999	0.03269	1728596.0	MOp-1	CEMBA180409_2C_4	6	11	2	2C_180409	snmC-seq2	3926834	True	0.9285072972538176	2C	Isocortex	MOp	c14_c3_c2_c0_r0	L5 ET CTX Glut	33.316715	38.339203	33.898632	9.744542
2C_M_977	0.00579	0.78132	0.02532	1937958.0	MOp-1	CEMBA180409_2C_4	7	10	2	2C_180409	snmC-seq2	4392308	True	1.0409651212726476	2C	Isocortex	MOp	c1_c2_c6_c1_r0	L4/5 IT CTX Glut	45.1661	-11.831677	-25.115576	-16.558308
2C_M_978	0.0062299999999999	0.7544	0.02591	1750013.0	MOp-1	CEMBA180409_2C_4	7	11	2	2C_180409	snmC-seq2	3971148	True	0.9400113391382632	2C	Isocortex	MOp	c1_c0_c0_c0_r2	L2/3 IT CTX Glut	38.01379	-26.891302	-11.378971	-50.08652
2C_M_979	0.00645	0.8257	0.03225	2119073.0	MOp-1	CEMBA180409_2C_3	8	10	2	2C_180409	snmC-seq2	4916618	True	1.000999784360236	2C	Isocortex	MOp	c6_c1_c3_c0_r0	Sst Gaba	4.9321647	-40.001972	63.931213	12.284918
2C_M_980	0.00536	0.7528699999999999	0.02206	2531182.0	MOp-1	CEMBA180409_2C_3	8	11	2	2C_180409	snmC-seq2	5941274	True	1.1956702936503418	2C	Isocortex	MOp	c1_c0_c1_c2_r1	L2/3 IT CTX Glut	32.48868	-25.831596	13.503233	-46.09292
2C_M_981	0.00562	0.76197	0.02358	2697756.0	MOp-1	CEMBA180409_2C_3	9	11	2	2C_180409	snmC-seq2	6328806	True	1.2743558972515496	2C	Isocortex	MOp	c1_c0_c1_c2_r1	L2/3 IT CTX Glut	33.935505	-26.085297	11.270358	-45.48363
2C_M_982	0.00522	0.78457	0.02333	2447952.0	MOp-1	CEMBA180409_2C_4	8	10	2	2C_180409	snmC-seq2	5729486	True	1.3149060250787792	2C	Isocortex	MOp	c1_c2_c0_c0_r1	L4/5 IT CTX Glut	38.232536	-14.600918	-13.955281	-28.734692
2C_M_983	0.00545	0.76662	0.01966	2230337.0	MOp-1	CEMBA180409_2C_4	9	11	2	2C_180409	snmC-seq2	5244060	True	1.19801514051588	2C	Isocortex	MOp	c1_c0_c1_c1_r1	L2/3 IT CTX Glut	30.113016	-24.12399	21.319565	-44.741123
2C_M_984	0.00483	0.7734300000000001	0.0200599999999999	2693808.0	MOp-1	CEMBA180409_2C_3	10	10	2	2C_180409	snmC-seq2	6547600	True	1.2724909557659785	2C	Isocortex	MOp	c2_c6_c0_c1_r2	L6 CT CTX Glut	11.077263	40.642597	-9.170033	58.0759
2C_M_985	0.00579	0.80872	0.02716	2500459.0	MOp-1	CEMBA180409_2C_3	11	10	2	2C_180409	snmC-seq2	6091254	True	1.1811574777280496	2C	Isocortex	MOp	c6_c11_c0_c0_r0	Pvalb chandelier Gaba	23.685293	-45.61478	89.8243	30.100725
2C_M_986	0.00683	0.84211	0.03207	2735477.0	MOp-1	CEMBA180409_2C_3	11	11	2	2C_180409	snmC-seq2	6717838	True	1.2921744022609818	2C	Isocortex	MOp	c28_c1_c2_c0_r0	L5 NP CTX Glut	5.4642406	61.658142	45.05947	55.38382
2C_M_987	0.00488	0.7649699999999999	0.02055	2069650.0	MOp-1	CEMBA180409_2C_4	10	10	2	2C_180409	snmC-seq2	5044756	True	1.1117028662344255	2C	Isocortex	MOp	c1_c0_c1_c1_r1	L2/3 IT CTX Glut	31.948055	-25.333609	16.134453	-47.173904
2C_M_988	0.00777	0.81382	0.04076	2484766.0	MOp-1	CEMBA180409_2C_4	11	10	2	2C_180409	snmC-seq2	6089608	True	1.3346804938621744	2C	Isocortex	MOp	c6_c2_c2_c0_r0	Pvalb Gaba	17.990318	-42.02831	63.11331	33.76395
2C_M_989	0.00636	0.75638	0.02737	2267886.0	MOp-1	CEMBA180409_2C_4	11	11	2	2C_180409	snmC-seq2	5551910	True	1.2181844111288995	2C	Isocortex	MOp	c1_c5_c2_c0_r3	L4/5 IT CTX Glut	49.268753	-7.243612	-34.346493	-5.6640515
2C_M_99	0.00609	0.76658	0.02553	1885300.0	MOp-1	CEMBA180409_2C_2	0	3	2	2C_180409	snmC-seq2	4261206	True	1.0776850093575048	2C	Isocortex	MOp	c11_c0_c0_c0_r0	Lamp5 Gaba	33.757378	-53.58382	34.805744	-23.966835
2C_M_990	0.00654	0.8313799999999999	0.0321	2730338.0	MOp-1	CEMBA180409_2C_3	12	10	2	2C_180409	snmC-seq2	6378438	True	1.2897468606464044	2C	Isocortex	MOp	c6_c1_c1_c0_r0	Sst Gaba	5.396215	-38.388783	59.281975	13.976563
2C_M_991	0.00558	0.77684	0.0256399999999999	2492677.0	MOp-1	CEMBA180409_2C_3	12	11	2	2C_180409	snmC-seq2	5784518	True	1.177481445650867	2C	Isocortex	MOp	c1_c2_c2_c2_r1	L4/5 IT CTX Glut	46.11071	-9.599889	-28.1356	-11.373733
2C_M_992	0.0072299999999999	0.8349200000000001	0.03798	2880676.0	MOp-1	CEMBA180409_2C_3	13	10	2	2C_180409	snmC-seq2	6831836	True	1.3607629632446392	2C	Isocortex	MOp	c6_c1_c3_c0_r0	Sst Gaba	5.328567	-41.2677	66.430145	13.744601
2C_M_993	0.00534	0.76598	0.02135	2945431.0	MOp-1	CEMBA180409_2C_3	13	11	2	2C_180409	snmC-seq2	7026074	True	1.3913516881428598	2C	Isocortex	MOp	c1_c0_c1_c1_r1	L2/3 IT CTX Glut	31.608383	-26.093693	15.103991	-48.91406
2C_M_994	0.0054	0.755	0.02451	2338680.0	MOp-1	CEMBA180409_2C_4	12	10	2	2C_180409	snmC-seq2	5503250	True	1.2562110787839136	2C	Isocortex	MOp	c1_c0_c1_c0_r0	L2/3 IT CTX Glut	36.821262	-27.504581	-1.2198571	-44.55456
2C_M_995	0.00615	0.76221	0.02744	2506592.0	MOp-1	CEMBA180409_2C_4	12	11	2	2C_180409	snmC-seq2	5907226	True	1.3464042281933088	2C	Isocortex	MOp	c3_c5_c0_c2_r0	L5 IT CTX Glut	50.975536	3.4933743	-35.779762	22.78953
2C_M_996	0.00601	0.76565	0.02565	2492085.0	MOp-1	CEMBA180409_2C_4	13	10	2	2C_180409	snmC-seq2	5923064	True	1.33861186065268	2C	Isocortex	MOp	c1_c0_c1_c2_r1	L2/3 IT CTX Glut	34.269604	-26.185257	10.710976	-45.52895
2C_M_997	0.0053	0.7666	0.01975	2266791.0	MOp-1	CEMBA180409_2C_4	13	11	2	2C_180409	snmC-seq2	5309894	True	1.217596236974561	2C	Isocortex	MOp	c1_c0_c1_c1_r1	L2/3 IT CTX Glut	30.820465	-25.94183	15.47349	-49.97122
2C_M_998	0.00435	0.75054	0.01687	2172301.0	MOp-1	CEMBA180409_2C_3	14	10	2	2C_180409	snmC-seq2	4837176	True	1.0261434280770532	2C	Isocortex	MOp	c11_c0_c0_c1_r0	Lamp5 Gaba	32.92074	-54.24099	39.265877	-24.369352
2C_M_999	0.00551	0.76828	0.02436	2536576.0	MOp-1	CEMBA180409_2C_3	15	10	2	2C_180409	snmC-seq2	5666324	True	1.1982182912119357	2C	Isocortex	MOp	c1_c0_c1_c3_r0	L2/3 IT CTX Glut	39.02572	-26.520401	-11.232877	-41.708992
2D_M_0	0.0043799999999999	0.76463	0.02185	972938.0	PIR-1	CEMBA180313_2D_1	18	1	2	2D_180313	snmC-seq2	2068402	True	0.8598725045095366	2D	OLF	AON,PIR	c1_c0_c1_c2_r1	L2/3 IT CTX Glut	33.718998	-23.069542	6.584876	-30.167662
2D_M_1	0.00516	0.7865	0.02603	1074683.0	PIR-1	CEMBA180313_2D_1	19	0	2	2D_180313	snmC-seq2	2310124	True	0.9497936793134016	2D	OLF	AON,PIR	c4_c5_c1_c0_r0	L2/3 IT ENTl-PIR Glut	16.439917	4.1939754	-39.778404	8.413326
2D_M_10	0.00473	0.78981	0.02377	699756.0	PIR-1	CEMBA180313_2D_2	20	0	2	2D_180313	snmC-seq2	1534520	True	0.7123264244115913	2D	OLF	AON,PIR	c26_c2_c1_c0_r1	Car3 Glut	58.980503	20.687391	3.47756	-76.175064
2D_M_100	0.00506	0.80575	0.02423	1030854.0	PIR-1	CEMBA180313_2D_1	11	3	2	2D_180313	snmC-seq2	2374550	True	0.9110580640941908	2D	OLF	AON,PIR	c4_c0_c1_c5_r0	IT AON-TT-DP Glut	26.998596	9.992036	-39.983917	-28.412092
2D_M_1000	0.00496	0.7782899999999999	0.02428	1412334.0	PIR-1	CEMBA180319_2D_5	6	10	2	2D_180319	snmC-seq2	3233830	True	1.0035439033670812	2D	OLF	AON,PIR	c27_c1_c2_c1_r0	L2/3 IT ENTl-PIR Glut	8.220432	-11.089999	-19.854773	73.443886
2D_M_1001	0.00573	0.7767	0.026	2609047.0	PIR-1	CEMBA180319_2D_5	6	11	2	2D_180319	snmC-seq2	5875090	True	1.8538767815886137	2D	OLF	AON,PIR	c4_c0_c0_c2_r2	IT AON-TT-DP Glut	21.840345	8.778453	-51.24638	-11.261304
2D_M_1002	0.0061	0.8064	0.03026	1505830.0	PIR-1	CEMBA180319_2D_5	7	10	2	2D_180319	snmC-seq2	3445668	True	1.0699781468174328	2D	OLF	AON,PIR	c27_c1_c1_c0_r0	L2/3 IT ENTl-PIR Glut	7.6207128	-10.261731	-21.27225	66.50325
2D_M_1003	0.00376	0.77285	0.01245	3179539.0	PIR-1	CEMBA180319_2D_5	7	11	2	2D_180319	snmC-seq2	7146282	True	2.259243903331553	2D	OLF	AON,PIR	c35_c6_c0_c0_r0	MOB-STR-CTX Inh IMN	-48.84609	9.487916	54.55478	33.14206
2D_M_1004	0.0067	0.82785	0.03828	1526309.0	PIR-1	CEMBA180403_2D_9	6	10	2	2D_180403	snmC-seq2	3554830	True	1.0973274773119912	2D	OLF	AON,PIR	c6_c4_c4_c1_r0	Sst Gaba	3.4283304	-35.305832	26.355467	-1.7944292
2D_M_1005	0.0060799999999999	0.79986	0.0296399999999999	1668726.0	PIR-1	CEMBA180403_2D_9	6	11	2	2D_180403	snmC-seq2	3918040	True	1.199717024472063	2D	OLF	AON,PIR	c27_c1_c2_c0_r0	L2/3 IT ENTl-PIR Glut	7.646715	-10.622928	-24.054966	68.37533
2D_M_1006	0.00454	0.7954399999999999	0.02023	1524310.0	PIR-1	CEMBA180403_2D_9	7	10	2	2D_180403	snmC-seq2	3593046	True	1.0958903124737136	2D	OLF	AON,PIR	c26_c2_c1_c0_r1	Car3 Glut	59.51188	23.88944	6.4018292	-75.4362
2D_M_1007	0.0061	0.79106	0.02511	1372955.0	PIR-1	CEMBA180403_2D_9	7	11	2	2D_180403	snmC-seq2	3464978	True	0.9870748627000724	2D	OLF	AON,PIR	c4_c5_c0_c0_r0	L2/3 IT ENTl-PIR Glut	16.96561	4.4903	-40.49423	6.073321
2D_M_1008	0.00598	0.78725	0.0309899999999999	1092250.0	PIR-1	CEMBA180319_2D_5	8	10	2	2D_180319	snmC-seq2	2565920	True	0.7761059554274659	2D	OLF	AON,PIR	c4_c9_c4_c4_r0	L2/3 IT ENTl-PIR Glut	27.121407	6.0706005	-28.72706	-17.218565
2D_M_1009	0.005	0.77168	0.02189	970964.0	PIR-1	CEMBA180319_2D_5	8	11	2	2D_180319	snmC-seq2	2141184	True	0.6899253311107109	2D	OLF	AON,PIR	c4_c0_c0_c0_r2	IT AON-TT-DP Glut	21.95187	11.894456	-61.636364	-18.632607
2D_M_101	0.00512	0.77863	0.0265	844327.0	PIR-1	CEMBA180313_2D_2	10	2	2	2D_180313	snmC-seq2	2002908	True	0.859494499431467	2D	OLF	AON,PIR	c4_c5_c0_c1_r0	L2/3 IT ENTl-PIR Glut	15.059463	3.6395037	-41.099453	15.064428
2D_M_1010	0.00575	0.79281	0.02888	1105208.0	PIR-1	CEMBA180319_2D_5	9	10	2	2D_180319	snmC-seq2	2476512	True	0.7853133538897492	2D	OLF	AON,PIR	c4_c0_c1_c0_r2	IT AON-TT-DP Glut	24.579914	9.258041	-44.892803	-19.741428
2D_M_1011	0.00528	0.79684	0.02588	1107840.0	PIR-1	CEMBA180319_2D_5	9	11	2	2D_180319	snmC-seq2	2478222	True	0.7871835400876757	2D	OLF	AON,PIR	c4_c5_c1_c0_r0	L2/3 IT ENTl-PIR Glut	16.272892	3.9902217	-39.541103	8.633095
2D_M_1013	0.00339	0.7710199999999999	0.0095599999999999	2146920.0	PIR-1	CEMBA180403_2D_9	8	11	2	2D_180403	snmC-seq2	4928918	True	1.5435107226588196	2D	OLF	AON,PIR	c35_c6_c0_c0_r0	MOB-STR-CTX Inh IMN	-52.362717	10.799226	38.34064	30.603876
2D_M_1014	0.00575	0.78523	0.0275699999999999	1029623.0	PIR-1	CEMBA180403_2D_9	9	10	2	2D_180403	snmC-seq2	2350534	True	0.7402391056938041	2D	OLF	AON,PIR	c4_c5_c0_c0_r0	L2/3 IT ENTl-PIR Glut	16.189941	4.493161	-42.669598	13.12564
2D_M_1015	0.00565	0.78897	0.02653	1081398.0	PIR-1	CEMBA180403_2D_9	9	11	2	2D_180403	snmC-seq2	2458002	True	0.7774623220528954	2D	OLF	AON,PIR	c4_c0_c2_c0_r0	IT AON-TT-DP Glut	23.507145	6.7638516	-37.37822	-10.171701
2D_M_1016	0.00446	0.77204	0.02048	1755805.0	PIR-1	CEMBA180319_2D_5	10	10	2	2D_180319	snmC-seq2	4212578	True	1.2475996494111437	2D	OLF	AON,PIR	c4_c0_c0_c0_r2	IT AON-TT-DP Glut	22.347933	8.737583	-46.90103	-8.692748
2D_M_1017	0.0051	0.75393	0.02301	1507841.0	PIR-1	CEMBA180319_2D_5	10	11	2	2D_180319	snmC-seq2	3579384	True	1.0714070770773223	2D	OLF	AON,PIR	c4_c0_c0_c0_r2	IT AON-TT-DP Glut	22.196417	9.161551	-47.572144	-8.650511
2D_M_1018	0.00549	0.76581	0.028	1907532.0	PIR-1	CEMBA180319_2D_5	11	10	2	2D_180319	snmC-seq2	4596784	True	1.355410341376484	2D	OLF	AON,PIR	c4_c5_c0_c1_r0	L2/3 IT ENTl-PIR Glut	15.484529	4.415445	-45.407887	14.83022
2D_M_1019	0.00537	0.78301	0.02538	2155530.0	PIR-1	CEMBA180319_2D_5	11	11	2	2D_180319	snmC-seq2	5256960	True	1.531627072650552	2D	OLF	AON,PIR	c4_c0_c2_c0_r0	IT AON-TT-DP Glut	23.652916	7.6276407	-40.76484	-11.834639
2D_M_102	0.00569	0.81507	0.0267	1111676.0	PIR-1	CEMBA180313_2D_2	11	2	2	2D_180313	snmC-seq2	2589832	True	1.1316461597816672	2D	OLF	AON,PIR	c4_c0_c1_c0_r2	IT AON-TT-DP Glut	25.918926	9.714997	-42.42441	-23.865555
2D_M_1020	0.0045	0.80792	0.01948	1634755.0	PIR-1	CEMBA180403_2D_9	10	10	2	2D_180403	snmC-seq2	3991682	True	1.1752938495240246	2D	OLF	AON,PIR	c8_c4_c1_c0_r1	MSN D1 Gaba	-24.003265	17.219465	12.968896	53.27998
2D_M_1021	0.00569	0.79782	0.02737	1854745.0	PIR-1	CEMBA180403_2D_9	10	11	2	2D_180403	snmC-seq2	4597728	True	1.3334538759235708	2D	OLF	AON,PIR	c4_c5_c1_c0_r0	L2/3 IT ENTl-PIR Glut	15.822433	3.2614489	-37.768974	10.646642
2D_M_1022	0.00642	0.79191	0.02843	1653813.0	PIR-1	CEMBA180403_2D_9	11	10	2	2D_180403	snmC-seq2	4059258	True	1.1889954440652426	2D	OLF	AON,PIR	c59_c1_c1_c1_r0	IT AON-TT-DP Glut	24.013353	17.975555	-65.190285	0.8301775
2D_M_1023	0.00551	0.77698	0.02471	1686047.0	PIR-1	CEMBA180403_2D_9	11	11	2	2D_180403	snmC-seq2	4219170	True	1.212169816950205	2D	OLF	AON,PIR	c4_c0_c0_c1_r1	IT AON-TT-DP Glut	21.469046	9.962195	-55.342754	-10.178606
2D_M_1024	0.00524	0.80961	0.0256	1613547.0	PIR-1	CEMBA180319_2D_5	12	10	2	2D_180319	snmC-seq2	3563510	True	1.1465172223045283	2D	OLF	AON,PIR	c4_c0_c1_c0_r2	IT AON-TT-DP Glut	26.17954	9.762919	-41.91855	-23.99725
2D_M_1025	0.00554	0.76723	0.02443	1314661.0	PIR-1	CEMBA180319_2D_5	12	11	2	2D_180319	snmC-seq2	2856332	True	0.9341416630517076	2D	OLF	AON,PIR	c4_c0_c2_c0_r0	IT AON-TT-DP Glut	23.03628	8.840041	-46.123158	-11.065972
2D_M_1026	0.0066799999999999	0.79066	0.0326	1602525.0	PIR-1	CEMBA180319_2D_5	13	11	2	2D_180319	snmC-seq2	3559372	True	1.1386854623221787	2D	OLF	AON,PIR	c56_c0_c0_c0_r0	L2/3 IT ENTl-PIR Glut	31.391064	-11.404826	-3.4367359	-26.543072
2D_M_1027	0.00534	0.7872899999999999	0.0254	1553657.0	PIR-1	CEMBA180403_2D_9	12	10	2	2D_180403	snmC-seq2	3463122	True	1.1169891001220045	2D	OLF	AON,PIR	c4_c0_c1_c1_r2	IT AON-TT-DP Glut	24.169373	9.725452	-48.366096	-21.693676
2D_M_1029	0.00567	0.78664	0.0252699999999999	1376716.0	PIR-1	CEMBA180403_2D_9	13	11	2	2D_180403	snmC-seq2	3080770	True	0.989778803148678	2D	OLF	AON,PIR	c4_c0_c1_c0_r2	IT AON-TT-DP Glut	23.699167	9.649663	-48.549366	-19.501408
2D_M_103	0.00552	0.78381	0.02779	781596.0	PIR-1	CEMBA180313_2D_2	11	3	2	2D_180313	snmC-seq2	1838118	True	0.7956365990636767	2D	OLF	AON,PIR	c4_c5_c0_c1_r0	L2/3 IT ENTl-PIR Glut	15.606088	4.262367	-41.83141	14.088164
2D_M_1030	0.0036899999999999	0.77892	0.01346	1370629.0	PIR-1	CEMBA180319_2D_5	14	10	2	2D_180319	snmC-seq2	2991264	True	0.9739101209261544	2D	OLF	AON,PIR	c35_c12_c12_c12_r0	MOB-STR-CTX Inh IMN	-52.474945	8.953194	41.0112	41.39495
2D_M_1031	0.0052899999999999	0.76955	0.02523	1159361.0	PIR-1	CEMBA180319_2D_5	14	11	2	2D_180319	snmC-seq2	2483296	True	0.8237921506892582	2D	OLF	AON,PIR	c4_c5_c0_c0_r0	L2/3 IT ENTl-PIR Glut	16.03198	4.258241	-43.271313	12.015726
2D_M_1032	0.00514	0.7844300000000001	0.02458	1155380.0	PIR-1	CEMBA180319_2D_5	15	10	2	2D_180319	snmC-seq2	2498728	True	0.8209634230091879	2D	OLF	AON,PIR	c4_c5_c1_c1_r0	L2/3 IT ENTl-PIR Glut	15.147006	2.5865986	-36.051258	12.287147
2D_M_1033	0.00556	0.78469	0.02688	1364346.0	PIR-1	CEMBA180319_2D_5	15	11	2	2D_180319	snmC-seq2	2971586	True	0.9694456908799646	2D	OLF	AON,PIR	c4_c5_c0_c0_r0	L2/3 IT ENTl-PIR Glut	17.00543	4.881657	-42.450436	6.414697
2D_M_1034	0.00528	0.78414	0.02583	1386089.0	PIR-1	CEMBA180403_2D_9	14	10	2	2D_180403	snmC-seq2	3105762	True	0.996517445484434	2D	OLF	AON,PIR	c4_c5_c1_c0_r0	L2/3 IT ENTl-PIR Glut	16.16372	3.8761368	-40.15537	9.872828
2D_M_1035	0.00512	0.77936	0.0241	1533388.0	PIR-1	CEMBA180403_2D_9	14	11	2	2D_180403	snmC-seq2	3458158	True	1.1024168669518948	2D	OLF	AON,PIR	c4_c0_c2_c0_r0	IT AON-TT-DP Glut	23.339386	8.087378	-42.797665	-11.625648
2D_M_1036	0.00548	0.77675	0.02651	1339203.0	PIR-1	CEMBA180403_2D_9	15	10	2	2D_180403	snmC-seq2	2994208	True	0.9628091360259624	2D	OLF	AON,PIR	c4_c5_c0_c1_r0	L2/3 IT ENTl-PIR Glut	15.398263	3.9391587	-41.78718	13.911887
2D_M_1037	0.00645	0.79279	0.0285899999999999	1123739.0	PIR-1	CEMBA180403_2D_9	15	11	2	2D_180403	snmC-seq2	2527384	True	0.8079030406209358	2D	OLF	AON,PIR	c4_c5_c1_c0_r0	L2/3 IT ENTl-PIR Glut	16.423956	3.077383	-36.03082	5.7921405
2D_M_1038	0.00517	0.7832399999999999	0.02493	1462076.0	PIR-1	CEMBA180319_2D_5	16	10	2	2D_180319	snmC-seq2	3293762	True	1.0388884329481047	2D	OLF	AON,PIR	c4_c0_c2_c0_r0	IT AON-TT-DP Glut	23.29356	7.1965227	-39.37987	-10.950169
2D_M_1039	0.0055899999999999	0.79332	0.02692	1409122.0	PIR-1	CEMBA180319_2D_5	16	11	2	2D_180319	snmC-seq2	3173190	True	1.0012615940708276	2D	OLF	AON,PIR	c4_c0_c2_c1_r0	IT AON-TT-DP Glut	23.73197	5.55219	-33.626423	-11.899532
2D_M_104	0.00477	0.7694300000000001	0.02353	521982.0	PIR-1	CEMBA180313_2D_1	13	2	2	2D_180313	snmC-seq2	1085740	True	0.4613222730008458	2D	OLF	AON,PIR	c4_c5_c0_c1_r0	L2/3 IT ENTl-PIR Glut	15.408849	4.513305	-44.779453	16.904133
2D_M_1041	0.00501	0.777	0.02336	1437574.0	PIR-1	CEMBA180319_2D_5	17	11	2	2D_180319	snmC-seq2	3265372	True	1.0214783637149771	2D	OLF	AON,PIR	c4_c0_c0_c2_r2	IT AON-TT-DP Glut	22.778486	10.671946	-55.132732	-20.65696
2D_M_1042	0.00511	0.77208	0.0249	1222098.0	PIR-1	CEMBA180403_2D_9	16	10	2	2D_180403	snmC-seq2	2865414	True	0.8786174459876932	2D	OLF	AON,PIR	c4_c0_c0_c1_r1	IT AON-TT-DP Glut	21.904007	9.178686	-51.061745	-10.320568
2D_M_1043	0.00599	0.78861	0.02796	1460774.0	PIR-1	CEMBA180403_2D_9	16	11	2	2D_180403	snmC-seq2	3453276	True	1.0502116205453462	2D	OLF	AON,PIR	c4_c5_c1_c1_r0	L2/3 IT ENTl-PIR Glut	14.309008	2.2291307	-37.556705	17.992693
2D_M_1044	0.00431	0.78985	0.01569	1350598.0	PIR-1	CEMBA180403_2D_9	17	10	2	2D_180403	snmC-seq2	3160626	True	0.971001478863468	2D	OLF	AON,PIR	c35_c2_c0_c0_r1	MOB-in Frmd7 Gaba	-53.827248	9.344214	43.76294	39.216175
2D_M_1045	0.00552	0.79767	0.02691	1182187.0	PIR-1	CEMBA180403_2D_9	17	11	2	2D_180403	snmC-seq2	2726122	True	0.8499237562125566	2D	OLF	AON,PIR	c27_c1_c2_c0_r0	L2/3 IT ENTl-PIR Glut	7.756253	-10.150421	-21.940504	68.81533
2D_M_1046	0.0054	0.78059	0.02738	1563107.0	PIR-1	CEMBA180319_2D_5	18	12	2	2D_180319	snmC-seq2	3568464	True	1.11067672389138	2D	OLF	AON,PIR	c4_c0_c1_c1_r2	IT AON-TT-DP Glut	23.979187	9.891653	-49.172512	-21.808151
2D_M_1047	0.00501	0.7631600000000001	0.02375	1459382.0	PIR-1	CEMBA180319_2D_5	18	13	2	2D_180319	snmC-seq2	3264926	True	1.0369741922120814	2D	OLF	AON,PIR	c4_c5_c0_c0_r0	L2/3 IT ENTl-PIR Glut	17.359846	6.459788	-50.546936	4.947161
2D_M_1048	0.00273	0.71911	0.0044	1686072.0	PIR-1	CEMBA180319_2D_5	19	13	2	2D_180319	snmC-seq2	3844124	True	1.1980503735220858	2D	OLF	AON,PIR	c15_c4_c0_c0_r0	Endo NN	-45.075207	35.378857	74.45524	-6.4408345
2D_M_1049	0.00531	0.7853100000000001	0.02658	1513066.0	PIR-1	CEMBA180403_2D_9	18	12	2	2D_180403	snmC-seq2	3530896	True	1.0878065298616109	2D	OLF	AON,PIR	c27_c1_c2_c1_r0	L2/3 IT ENTl-PIR Glut	7.8012314	-11.003431	-21.555588	71.52866
2D_M_105	0.00434	0.80577	0.0186099999999999	560093.0	PIR-1	CEMBA180313_2D_2	12	3	2	2D_180313	snmC-seq2	1162806	True	0.5701545167572145	2D	OLF	AON,PIR	c8_c4_c1_c0_r1	MSN D1 Gaba	-26.160452	17.515753	18.888004	56.987442
2D_M_1050	0.0037	0.77984	0.0121599999999999	1438520.0	PIR-1	CEMBA180403_2D_9	18	13	2	2D_180403	snmC-seq2	3405570	True	1.03421228772342	2D	OLF	AON,PIR	c35_c0_c0_c1_r0	MOB-in Frmd7 Gaba	-52.510677	10.091789	41.208004	38.999615
2D_M_1051	0.00585	0.77662	0.0258699999999999	1404747.0	PIR-1	CEMBA180403_2D_9	19	13	2	2D_180403	snmC-seq2	3298658	True	1.0099314632696184	2D	OLF	AON,PIR	c4_c0_c0_c1_r1	IT AON-TT-DP Glut	22.592201	9.061083	-49.450798	-11.066866
2D_M_1052	0.00576	0.7921199999999999	0.02536	1272372.0	PIR-1	CEMBA180319_2D_5	20	12	2	2D_180319	snmC-seq2	2779318	True	0.9040929152841892	2D	OLF	AON,PIR	c3_c2_c2_c0_r2	IT EP-CLA Glut	31.735514	12.266343	-24.229748	-50.86372
2D_M_1053	0.0050799999999999	0.75825	0.02356	1398045.0	PIR-1	CEMBA180319_2D_5	20	13	2	2D_180319	snmC-seq2	3050286	True	0.9933907534498434	2D	OLF	AON,PIR	c4_c0_c0_c0_r2	IT AON-TT-DP Glut	22.299818	9.832234	-60.152714	-13.324884
2D_M_1054	0.00572	0.78595	0.02822	1621771.0	PIR-1	CEMBA180319_2D_5	21	12	2	2D_180319	snmC-seq2	3588392	True	1.1523608436159822	2D	OLF	AON,PIR	c4_c0_c2_c0_r0	IT AON-TT-DP Glut	24.313232	8.602286	-41.68523	-15.991048
2D_M_1055	0.00601	0.8064899999999999	0.02765	1659377.0	PIR-1	CEMBA180319_2D_5	21	13	2	2D_180319	snmC-seq2	3696910	True	1.1790820526430414	2D	OLF	AON,PIR	c4_c0_c1_c4_r0	IT AON-TT-DP Glut	27.367653	9.291892	-38.218628	-28.264853
2D_M_1056	0.00701	0.8294600000000001	0.03745	1498843.0	PIR-1	CEMBA180403_2D_9	20	12	2	2D_180403	snmC-seq2	3405060	True	1.0775810193589483	2D	OLF	AON,PIR	c29_c9_c0_c0_r0	NDB-SI-ant Prdm12 Gaba	-12.540523	-5.0681653	25.917377	10.891555
2D_M_1057	0.00524	0.79371	0.02578	1519078.0	PIR-1	CEMBA180403_2D_9	20	13	2	2D_180403	snmC-seq2	3520132	True	1.0921288085047949	2D	OLF	AON,PIR	c27_c1_c2_c0_r0	L2/3 IT ENTl-PIR Glut	8.479773	-9.860032	-15.026528	66.78708
2D_M_1058	0.00562	0.80908	0.02802	1522100.0	PIR-1	CEMBA180403_2D_9	21	12	2	2D_180403	snmC-seq2	3467742	True	1.0943014508966284	2D	OLF	AON,PIR	c29_c3_c2_c0_r1	AAA-BST Six3 Meis2 Gaba	-10.735887	-4.636443	25.453415	17.651838
2D_M_1059	0.00569	0.80061	0.0262	1246666.0	PIR-1	CEMBA180403_2D_9	21	13	2	2D_180403	snmC-seq2	2834294	True	0.8962804103432732	2D	OLF	AON,PIR	c59_c1_c1_c1_r0	IT AON-TT-DP Glut	24.001005	17.965628	-65.3389	0.50505847
2D_M_106	0.00486	0.7661399999999999	0.0227199999999999	1136835.0	PIR-1	CEMBA180313_2D_2	14	3	2	2D_180313	snmC-seq2	2559238	True	1.1572571163319092	2D	OLF	AON,PIR	c4_c0_c0_c0_r2	IT AON-TT-DP Glut	21.759718	11.272071	-60.187096	-15.279377
2D_M_1060	0.00263	0.72591	0.00475	1586639.0	PIR-1	CEMBA180319_2D_5	23	12	2	2D_180319	snmC-seq2	3613764	True	1.1273975527704088	2D	OLF	AON,PIR	c15_c4_c2_c2_r0	Endo NN	-45.333855	36.649025	74.247795	-6.475716
2D_M_1061	0.00282	0.75265	0.00588	1351994.0	PIR-1	CEMBA180319_2D_5	23	13	2	2D_180319	snmC-seq2	3088038	True	0.9606688899997264	2D	OLF	AON,PIR	c15_c2_c2_c0_r0	ABC NN	-45.588814	42.83204	66.24809	-9.311866
2D_M_1062	0.00323	0.74971	0.00806	835902.0	PIR-1	CEMBA180403_2D_9	22	12	2	2D_180403	snmC-seq2	1960606	True	0.6009649638048705	2D	OLF	AON,PIR	c10_c0_c2_c0_r0	Astro-TE NN	-38.871582	15.243014	53.580906	-2.4919355
2D_M_1063	0.00343	0.75571	0.00808	1620752.0	PIR-1	CEMBA180403_2D_9	22	13	2	2D_180403	snmC-seq2	3882712	True	1.1652265062371805	2D	OLF	AON,PIR	c10_c0_c2_c0_r0	Astro-TE NN	-38.27323	14.987537	54.211407	-1.3335831
2D_M_1064	0.00325	0.70197	0.00624	1414329.0	PIR-1	CEMBA180403_2D_9	23	12	2	2D_180403	snmC-seq2	3348476	True	1.0168203644604017	2D	OLF	AON,PIR	c5_c0_c0_c2_r1	Oligo NN	-24.626335	44.81458	72.10883	10.169105
2D_M_1065	0.00322	0.7518199999999999	0.0072299999999999	1360882.0	PIR-1	CEMBA180403_2D_9	23	13	2	2D_180403	snmC-seq2	3175212	True	0.9783950772610902	2D	OLF	AON,PIR	c10_c0_c2_c0_r0	Astro-TE NN	-38.333454	15.080999	53.830734	-1.3118078
2D_M_1066	0.00588	0.7864899999999999	0.02926	1522564.0	PIR-1	CEMBA180319_2D_5	0	13	2	2D_180319	snmC-seq2	3459126	True	1.0818686087612397	2D	OLF	AON,PIR	c4_c0_c1_c0_r2	IT AON-TT-DP Glut	25.226059	9.325829	-43.09711	-21.100147
2D_M_1068	0.00518	0.7823899999999999	0.02473	1302767.0	PIR-1	CEMBA180319_2D_5	1	13	2	2D_180319	snmC-seq2	3069722	True	0.9256902973077348	2D	OLF	AON,PIR	c4_c0_c2_c0_r0	IT AON-TT-DP Glut	22.806486	9.102492	-45.29592	-11.376556
2D_M_1069	0.00414	0.80404	0.01731	740636.0	PIR-1	CEMBA180403_2D_9	0	12	2	2D_180403	snmC-seq2	1778264	True	0.5324742457041425	2D	OLF	AON,PIR	c8_c4_c0_c0_r1	MSN D1 Gaba	-26.685131	17.586514	20.5279	57.91731
2D_M_107	0.00528	0.77386	0.02522	1094735.0	PIR-1	CEMBA180313_2D_2	15	2	2	2D_180313	snmC-seq2	2428344	True	1.114400831473004	2D	OLF	AON,PIR	c4_c0_c0_c2_r2	IT AON-TT-DP Glut	23.113333	9.361773	-48.568703	-14.188633
2D_M_1070	0.0038799999999999	0.77778	0.01269	1786010.0	PIR-1	CEMBA180403_2D_9	0	13	2	2D_180403	snmC-seq2	4177310	True	1.2840374051086574	2D	OLF	AON,PIR	c35_c2_c0_c0_r1	MOB-in Frmd7 Gaba	-52.086105	9.130775	40.04648	39.81763
2D_M_1071	0.00522	0.76453	0.0256399999999999	1540414.0	PIR-1	CEMBA180403_2D_9	1	12	2	2D_180403	snmC-seq2	3632936	True	1.107468152671624	2D	OLF	AON,PIR	c4_c5_c0_c0_r0	L2/3 IT ENTl-PIR Glut	17.206945	4.8963375	-42.602646	5.109637
2D_M_1072	0.00428	0.77081	0.01874	1442129.0	PIR-1	CEMBA180403_2D_9	1	13	2	2D_180403	snmC-seq2	3340728	True	1.0368069490047327	2D	OLF	AON,PIR	c11_c3_c0_c0_r0	Lamp5 Gaba	30.165209	-53.787632	52.961853	-29.247559
2D_M_1073	0.00515	0.76667	0.02394	1500223.0	PIR-1	CEMBA180319_2D_5	2	12	2	2D_180319	snmC-seq2	3474460	True	1.065994053347914	2D	OLF	AON,PIR	c4_c5_c0_c2_r0	L2/3 IT ENTl-PIR Glut	17.942043	5.0753956	-46.45552	5.3876905
2D_M_1074	0.00515	0.7924399999999999	0.0246699999999999	1244284.0	PIR-1	CEMBA180319_2D_5	2	13	2	2D_180319	snmC-seq2	2820908	True	0.8841347884120933	2D	OLF	AON,PIR	c4_c0_c2_c1_r0	IT AON-TT-DP Glut	23.772533	5.851395	-33.715668	-13.505917
2D_M_1075	0.00479	0.7693	0.02241	1688017.0	PIR-1	CEMBA180319_2D_5	3	12	2	2D_180319	snmC-seq2	3938366	True	1.1994324070156142	2D	OLF	AON,PIR	c4_c7_c2_c0_r0	L2/3 IT ENTl-PIR Glut	12.470188	1.1192861	-33.120712	24.61928
2D_M_1076	0.00471	0.80579	0.01953	1715336.0	PIR-1	CEMBA180319_2D_5	3	13	2	2D_180319	snmC-seq2	4034150	True	1.2188441155038934	2D	OLF	AON,PIR	c8_c4_c1_c1_r0	MSN D1 Gaba	-23.251701	17.53481	12.888111	51.740738
2D_M_1077	0.00545	0.79371	0.02537	1584587.0	PIR-1	CEMBA180403_2D_9	2	13	2	2D_180403	snmC-seq2	3750034	True	1.139225972782298	2D	OLF	AON,PIR	c3_c2_c2_c0_r2	IT EP-CLA Glut	32.01367	12.46154	-23.010603	-51.7589
2D_M_1078	0.0055899999999999	0.81071	0.0283	1339225.0	PIR-1	CEMBA180403_2D_9	3	12	2	2D_180403	snmC-seq2	3281284	True	0.9628249527475444	2D	OLF	AON,PIR	c4_c9_c1_c0_r0	L2/3 IT ENTl-PIR Glut	28.416271	8.365988	-31.788546	-28.1196
2D_M_1079	0.00569	0.79597	0.02783	1232670.0	PIR-1	CEMBA180403_2D_9	3	13	2	2D_180403	snmC-seq2	2969050	True	0.8862180996496596	2D	OLF	AON,PIR	c27_c1_c2_c0_r0	L2/3 IT ENTl-PIR Glut	7.3173814	-10.099434	-22.790382	68.21991
2D_M_108	0.00605	0.79688	0.0303899999999999	792325.0	PIR-1	CEMBA180313_2D_2	15	3	2	2D_180313	snmC-seq2	1781488	True	0.8065583349366267	2D	OLF	AON,PIR	c4_c0_c1_c0_r2	IT AON-TT-DP Glut	25.28251	9.3847685	-44.204025	-22.217886
2D_M_1080	0.00554	0.7951199999999999	0.02754	1406553.0	PIR-1	CEMBA180319_2D_5	4	12	2	2D_180319	snmC-seq2	3099626	True	0.9994361729680644	2D	OLF	AON,PIR	c4_c9_c1_c1_r0	L2/3 IT ENTl-PIR Glut	27.693193	7.771349	-31.634932	-24.99454
2D_M_1081	0.00622	0.8125399999999999	0.03342	1295585.0	PIR-1	CEMBA180319_2D_5	4	13	2	2D_180319	snmC-seq2	2847088	True	0.9205870764591378	2D	OLF	AON,PIR	c6_c0_c1_c0_r0	Pvalb Gaba	16.833088	-40.074936	23.546497	-19.182596
2D_M_1082	0.0054399999999999	0.81006	0.02597	1520407.0	PIR-1	CEMBA180319_2D_5	5	12	2	2D_180319	snmC-seq2	3444158	True	1.080335937169702	2D	OLF	AON,PIR	c4_c0_c1_c0_r2	IT AON-TT-DP Glut	25.789268	9.639976	-42.475735	-23.327648
2D_M_1083	0.00516	0.76913	0.02378	1640030.0	PIR-1	CEMBA180319_2D_5	5	13	2	2D_180319	snmC-seq2	3642590	True	1.1653349050855637	2D	OLF	AON,PIR	c4_c15_c0_c0_r2	IT AON-TT-DP Glut	17.455364	7.4330273	-52.727028	3.455263
2D_M_1084	0.00534	0.7835300000000001	0.02658	1290213.0	PIR-1	CEMBA180403_2D_9	4	12	2	2D_180403	snmC-seq2	2935702	True	0.9275881728307546	2D	OLF	AON,PIR	c27_c1_c2_c1_r0	L2/3 IT ENTl-PIR Glut	8.165238	-11.229294	-19.651459	73.10079
2D_M_1085	0.00357	0.7590399999999999	0.01121	2906215.0	PIR-1	CEMBA180403_2D_9	4	13	2	2D_180403	snmC-seq2	6482584	True	2.089399705090037	2D	OLF	AON,PIR	c35_c6_c0_c0_r0	MOB-STR-CTX Inh IMN	-48.86134	9.491822	54.56172	33.255817
2D_M_1086	0.00694	0.8388399999999999	0.03889	1267272.0	PIR-1	CEMBA180403_2D_9	5	12	2	2D_180403	snmC-seq2	2897406	True	0.911094926930341	2D	OLF	AON,PIR	c6_c4_c4_c1_r0	Sst Gaba	3.793532	-35.608753	26.59553	-2.2214003
2D_M_1087	0.00456	0.80506	0.0187	1214656.0	PIR-1	CEMBA180403_2D_9	5	13	2	2D_180403	snmC-seq2	2781174	True	0.8732670804416891	2D	OLF	AON,PIR	c4_c0_c1_c5_r0	IT AON-TT-DP Glut	27.155039	10.241375	-36.710373	-32.799625
2D_M_1088	0.00556	0.77786	0.0273	1297309.0	PIR-1	CEMBA180319_2D_5	6	12	2	2D_180319	snmC-seq2	3053608	True	0.9218120768410624	2D	OLF	AON,PIR	c4_c0_c2_c0_r0	IT AON-TT-DP Glut	24.21742	8.263336	-41.95332	-15.296704
2D_M_1089	0.0034799999999999	0.7631399999999999	0.0113099999999999	1427239.0	PIR-1	CEMBA180319_2D_5	6	13	2	2D_180319	snmC-seq2	3316392	True	1.014134756437025	2D	OLF	AON,PIR	c35_c0_c1_c0_r0	MOB-in Frmd7 Gaba	-53.638515	10.425265	43.08481	36.182785
2D_M_109	0.00443	0.77994	0.02153	1250946.0	PIR-1	CEMBA180313_2D_1	16	2	2	2D_180313	snmC-seq2	2882342	True	1.1055730889596116	2D	OLF	AON,PIR	c3_c2_c2_c0_r2	IT EP-CLA Glut	31.880978	12.350344	-23.339602	-51.44184
2D_M_1090	0.00575	0.7700600000000001	0.02455	1772201.0	PIR-1	CEMBA180319_2D_5	7	12	2	2D_180319	snmC-seq2	4181330	True	1.259249943066615	2D	OLF	AON,PIR	c4_c0_c0_c1_r1	IT AON-TT-DP Glut	21.510162	9.156622	-51.42218	-10.671702
2D_M_1091	0.00421	0.78392	0.01696	1588435.0	PIR-1	CEMBA180319_2D_5	7	13	2	2D_180319	snmC-seq2	3705324	True	1.128673713261091	2D	OLF	AON,PIR	c35_c8_c0_c0_r0	MOB Eomes Ms4a15 Glut	-15.240475	-3.1831284	16.62277	20.900255
2D_M_1092	0.00503	0.79297	0.0252599999999999	1600962.0	PIR-1	CEMBA180403_2D_9	6	12	2	2D_180403	snmC-seq2	3844186	True	1.1509986462324209	2D	OLF	AON,PIR	c4_c0_c1_c0_r2	IT AON-TT-DP Glut	23.993317	9.132776	-45.89704	-19.185247
2D_M_1093	0.00582	0.77951	0.0286699999999999	1517467.0	PIR-1	CEMBA180403_2D_9	6	13	2	2D_180403	snmC-seq2	3658214	True	1.09097059311987	2D	OLF	AON,PIR	c4_c0_c2_c0_r0	IT AON-TT-DP Glut	23.135918	7.2172236	-39.85077	-8.658592
2D_M_1094	0.00542	0.81048	0.0286699999999999	1513722.0	PIR-1	CEMBA180403_2D_9	7	12	2	2D_180403	snmC-seq2	3655942	True	1.0882781557415058	2D	OLF	AON,PIR	c6_c6_c1_c0_r0	Pvalb Gaba	15.6237	-34.341015	29.332212	-18.673512
2D_M_1095	0.00591	0.80175	0.0295899999999999	1348403.0	PIR-1	CEMBA180403_2D_9	7	13	2	2D_180403	snmC-seq2	3217318	True	0.9694234014147338	2D	OLF	AON,PIR	c27_c1_c2_c0_r0	L2/3 IT ENTl-PIR Glut	7.546149	-10.497591	-22.07028	68.797935
2D_M_1096	0.0045899999999999	0.8012600000000001	0.01996	759638.0	PIR-1	CEMBA180319_2D_5	8	12	2	2D_180319	snmC-seq2	1583044	True	0.539766148563982	2D	OLF	AON,PIR	c8_c4_c1_c0_r1	MSN D1 Gaba	-24.531517	17.600782	17.46586	55.01114
2D_M_1097	0.00504	0.75772	0.0229599999999999	679719.0	PIR-1	CEMBA180319_2D_5	8	13	2	2D_180319	snmC-seq2	1412724	True	0.4829791383998184	2D	OLF	AON,PIR	c4_c5_c0_c1_r0	L2/3 IT ENTl-PIR Glut	15.252285	4.476861	-44.497406	16.620136
2D_M_1098	0.0065	0.76818	0.02931	674422.0	PIR-1	CEMBA180319_2D_5	9	12	2	2D_180319	snmC-seq2	1418882	True	0.4792153176207849	2D	OLF	AON,PIR	c4_c0_c0_c1_r1	IT AON-TT-DP Glut	21.417461	8.877313	-50.381084	-7.3651304
2D_M_1099	0.00501	0.7762600000000001	0.02335	715803.0	PIR-1	CEMBA180319_2D_5	9	13	2	2D_180319	snmC-seq2	1508242	True	0.5086188795723015	2D	OLF	AON,PIR	c4_c5_c0_c0_r0	L2/3 IT ENTl-PIR Glut	16.803745	4.843977	-40.057514	7.7304163
2D_M_11	0.00532	0.7884800000000001	0.0243199999999999	666541.0	PIR-1	CEMBA180313_2D_2	21	0	2	2D_180313	snmC-seq2	1509772	True	0.678514749789536	2D	OLF	AON,PIR	c4_c9_c1_c0_r0	L2/3 IT ENTl-PIR Glut	27.740213	8.260048	-33.00405	-26.482346
2D_M_110	0.00415	0.7912600000000001	0.01858	1241827.0	PIR-1	CEMBA180313_2D_1	17	2	2	2D_180313	snmC-seq2	3133006	True	1.0975138114222738	2D	OLF	AON,PIR	c8_c4_c0_c1_r0	MSN D1 Gaba	-22.17389	18.028345	12.841743	48.826393
2D_M_1100	0.0051	0.78797	0.0245	688792.0	PIR-1	CEMBA180403_2D_9	8	12	2	2D_180403	snmC-seq2	1474664	True	0.4952014223546353	2D	OLF	AON,PIR	c27_c1_c0_c1_r0	L2/3 IT ENTl-PIR Glut	7.43786	-8.860135	-12.331107	65.64743
2D_M_1101	0.00605	0.7955800000000001	0.03204	754742.0	PIR-1	CEMBA180403_2D_9	8	13	2	2D_180403	snmC-seq2	1609012	True	0.5426156400056653	2D	OLF	AON,PIR	c4_c12_c0_c1_r0	L2/3 IT ENTl-PIR Glut	11.085112	3.1260593	-39.155163	29.28801
2D_M_1102	0.0052299999999999	0.77332	0.02375	732083.0	PIR-1	CEMBA180403_2D_9	9	12	2	2D_180403	snmC-seq2	1575072	True	0.5263251357182553	2D	OLF	AON,PIR	c4_c5_c0_c2_r0	L2/3 IT ENTl-PIR Glut	17.620375	5.0123205	-47.475227	5.9768667
2D_M_1103	0.00536	0.769	0.02584	700203.0	PIR-1	CEMBA180403_2D_9	9	13	2	2D_180403	snmC-seq2	1492926	True	0.5034052682623822	2D	OLF	AON,PIR	c4_c5_c0_c1_r0	L2/3 IT ENTl-PIR Glut	15.801172	4.655655	-44.90539	15.450282
2D_M_1104	0.00536	0.8024	0.0264399999999999	1583169.0	PIR-1	CEMBA180319_2D_5	10	12	2	2D_180319	snmC-seq2	3670640	True	1.124931919751106	2D	OLF	AON,PIR	c4_c0_c1_c0_r2	IT AON-TT-DP Glut	25.856113	9.689937	-42.524014	-23.715117
2D_M_1105	0.00387	0.7700600000000001	0.01299	1635480.0	PIR-1	CEMBA180319_2D_5	10	13	2	2D_180319	snmC-seq2	3806072	True	1.1621018704348929	2D	OLF	AON,PIR	c35_c1_c0_c1_r0	MOB-in Frmd7 Gaba	-53.917656	11.876947	46.97039	32.888706
2D_M_1106	0.00554	0.7924100000000001	0.0275899999999999	1523643.0	PIR-1	CEMBA180319_2D_5	11	12	2	2D_180319	snmC-seq2	3559480	True	1.0826352998355415	2D	OLF	AON,PIR	c4_c0_c1_c0_r2	IT AON-TT-DP Glut	25.29634	9.691518	-45.03048	-23.371256
2D_M_1107	0.0055	0.78395	0.0261	1750410.0	PIR-1	CEMBA180319_2D_5	11	13	2	2D_180319	snmC-seq2	4068520	True	1.243766194039634	2D	OLF	AON,PIR	c26_c2_c1_c0_r1	Car3 Glut	59.427906	23.240816	4.359956	-74.693756
2D_M_1108	0.00571	0.7959999999999999	0.02966	1439778.0	PIR-1	CEMBA180403_2D_9	10	12	2	2D_180403	snmC-seq2	3397524	True	1.0351167166211457	2D	OLF	AON,PIR	c4_c0_c2_c0_r0	IT AON-TT-DP Glut	23.806293	7.3309326	-39.006798	-14.054002
2D_M_1109	0.0055	0.7821600000000001	0.02758	1681842.0	PIR-1	CEMBA180403_2D_9	10	13	2	2D_180403	snmC-seq2	4011230	True	1.2091466663024029	2D	OLF	AON,PIR	c4_c9_c4_c4_r0	L2/3 IT ENTl-PIR Glut	27.02513	6.104433	-28.686548	-17.245968
2D_M_111	0.00484	0.7775	0.02434	1258457.0	PIR-1	CEMBA180313_2D_2	16	2	2	2D_180313	snmC-seq2	3015184	True	1.2810639352656326	2D	OLF	AON,PIR	c4_c0_c0_c2_r2	IT AON-TT-DP Glut	22.671717	9.62996	-49.991394	-14.674742
2D_M_1111	0.00807	0.83593	0.04541	1438374.0	PIR-1	CEMBA180403_2D_9	11	13	2	2D_180403	snmC-seq2	3662172	True	1.034107322207468	2D	OLF	AON,PIR	c11_c2_c2_c1_r0	Sncg Gaba	20.662243	-53.21698	42.09959	-11.383666
2D_M_1112	0.00347	0.7803800000000001	0.0121	1392870.0	PIR-1	CEMBA180319_2D_5	12	12	2	2D_180319	snmC-seq2	3162514	True	0.9897136206328718	2D	OLF	AON,PIR	c35_c0_c0_c0_r0	MOB-in Frmd7 Gaba	-51.68918	10.549908	40.03215	35.6908
2D_M_1113	0.0052	0.77409	0.02384	1322233.0	PIR-1	CEMBA180319_2D_5	12	13	2	2D_180319	snmC-seq2	2976770	True	0.9395220011560764	2D	OLF	AON,PIR	c4_c0_c0_c3_r1	IT AON-TT-DP Glut	22.182928	10.88685	-56.285545	-18.383291
2D_M_1114	0.00531	0.7635	0.02561	1650710.0	PIR-1	CEMBA180319_2D_5	13	12	2	2D_180319	snmC-seq2	3798466	True	1.1729236545513133	2D	OLF	AON,PIR	c4_c5_c0_c0_r0	L2/3 IT ENTl-PIR Glut	16.621918	4.8678145	-45.390945	11.329105
2D_M_1116	0.00621	0.79857	0.03117	1615391.0	PIR-1	CEMBA180403_2D_9	12	13	2	2D_180403	snmC-seq2	3778824	True	1.1613722587644408	2D	OLF	AON,PIR	c4_c9_c2_c0_r0	L2/3 IT ENTl-PIR Glut	26.70991	7.9075627	-34.397476	-21.960003
2D_M_1117	0.00537	0.7712	0.0247	1463536.0	PIR-1	CEMBA180403_2D_9	13	12	2	2D_180403	snmC-seq2	3363530	True	1.052197338045758	2D	OLF	AON,PIR	c4_c5_c0_c0_r0	L2/3 IT ENTl-PIR Glut	17.11225	5.4190536	-44.113636	6.015855
2D_M_1118	0.00535	0.76588	0.02622	1305317.0	PIR-1	CEMBA180403_2D_9	13	13	2	2D_180403	snmC-seq2	3006466	True	0.9384470711385812	2D	OLF	AON,PIR	c4_c7_c2_c0_r0	L2/3 IT ENTl-PIR Glut	12.832487	1.7284586	-34.008137	24.53613
2D_M_1119	0.00596	0.80082	0.0309899999999999	1342291.0	PIR-1	CEMBA180319_2D_5	14	12	2	2D_180319	snmC-seq2	3045814	True	0.953774354787538	2D	OLF	AON,PIR	c11_c1_c2_c0_r1	Vip Gaba	16.740868	-60.43005	47.85459	-10.315495
2D_M_112	0.00488	0.7875300000000001	0.02336	1339681.0	PIR-1	CEMBA180313_2D_2	16	3	2	2D_180313	snmC-seq2	3199850	True	1.3637470440870034	2D	OLF	AON,PIR	c1_c7_c2_c0_r1	L2/3 IT CTX Glut	31.787111	-12.853396	2.4018145	-28.550234
2D_M_1120	0.00549	0.79897	0.02766	1185194.0	PIR-1	CEMBA180319_2D_5	14	13	2	2D_180319	snmC-seq2	2713270	True	0.8421479713773402	2D	OLF	AON,PIR	c4_c9_c1_c0_r0	L2/3 IT ENTl-PIR Glut	28.586113	8.30478	-31.054512	-28.127615
2D_M_1121	0.00584	0.79061	0.02939	1446642.0	PIR-1	CEMBA180319_2D_5	15	12	2	2D_180319	snmC-seq2	3350990	True	1.0279216951902037	2D	OLF	AON,PIR	c4_c0_c2_c0_r0	IT AON-TT-DP Glut	22.95942	5.7719927	-36.13087	-7.2021904
2D_M_1122	0.00609	0.79014	0.03216	851437.0	PIR-1	CEMBA180319_2D_5	15	13	2	2D_180319	snmC-seq2	1963036	True	0.6049945766731931	2D	OLF	AON,PIR	c4_c9_c2_c0_r0	L2/3 IT ENTl-PIR Glut	26.259943	8.126261	-36.040203	-21.939804
2D_M_1123	0.00452	0.79804	0.01772	1582869.0	PIR-1	CEMBA180403_2D_9	14	12	2	2D_180403	snmC-seq2	3719118	True	1.1379908306151338	2D	OLF	AON,PIR	c8_c4_c0_c0_r1	MSN D1 Gaba	-24.427982	17.11472	15.263808	53.162796
2D_M_1124	0.00527	0.7872899999999999	0.02431	1641471.0	PIR-1	CEMBA180403_2D_9	14	13	2	2D_180403	snmC-seq2	3870052	True	1.1801222632578277	2D	OLF	AON,PIR	c27_c2_c2_c0_r0	L2/3 IT ENTl-PIR Glut	11.54106	-6.5526557	-25.154701	50.765453
2D_M_1125	0.00522	0.79393	0.02493	1307754.0	PIR-1	CEMBA180403_2D_9	15	12	2	2D_180403	snmC-seq2	3031340	True	0.9401991325247154	2D	OLF	AON,PIR	c26_c2_c1_c0_r1	Car3 Glut	59.065487	24.12183	8.127302	-76.737915
2D_M_1126	0.00555	0.79879	0.02409	1431168.0	PIR-1	CEMBA180403_2D_9	15	13	2	2D_180403	snmC-seq2	3336810	True	1.0289266269475237	2D	OLF	AON,PIR	c4_c0_c2_c1_r0	IT AON-TT-DP Glut	23.710245	5.8508816	-34.049103	-13.487642
2D_M_1127	0.0052	0.7911699999999999	0.0257699999999999	1373837.0	PIR-1	CEMBA180319_2D_5	16	12	2	2D_180319	snmC-seq2	3135636	True	0.9761895879941436	2D	OLF	AON,PIR	c4_c9_c1_c0_r0	L2/3 IT ENTl-PIR Glut	27.78251	8.185559	-32.178734	-26.133312
2D_M_1128	0.00452	0.78714	0.01994	1273184.0	PIR-1	CEMBA180319_2D_5	16	13	2	2D_180319	snmC-seq2	2886510	True	0.9046698876218472	2D	OLF	AON,PIR	c3_c2_c2_c0_r2	IT EP-CLA Glut	31.570911	12.111532	-24.751822	-50.347202
2D_M_1129	0.00552	0.79273	0.02755	1477085.0	PIR-1	CEMBA180319_2D_5	17	12	2	2D_180319	snmC-seq2	3399444	True	1.0495531839529213	2D	OLF	AON,PIR	c27_c1_c2_c0_r0	L2/3 IT ENTl-PIR Glut	7.8588305	-10.265613	-23.54336	68.855194
2D_M_113	0.00512	0.76988	0.0249	1227463.0	PIR-1	CEMBA180313_2D_2	17	2	2	2D_180313	snmC-seq2	2950052	True	1.249513158711787	2D	OLF	AON,PIR	c4_c0_c0_c2_r2	IT AON-TT-DP Glut	21.762148	9.748877	-52.757004	-13.246126
2D_M_1130	0.00387	0.76636	0.01625	1541946.0	PIR-1	CEMBA180319_2D_5	17	13	2	2D_180319	snmC-seq2	3546920	True	1.0956406258160305	2D	OLF	AON,PIR	c11_c0_c1_c0_r0	Lamp5 Gaba	33.281967	-53.210075	49.760803	-24.97711
2D_M_1131	0.00547	0.7722399999999999	0.02696	1498233.0	PIR-1	CEMBA180403_2D_9	16	12	2	2D_180403	snmC-seq2	3644422	True	1.077142464805997	2D	OLF	AON,PIR	c4_c0_c0_c1_r1	IT AON-TT-DP Glut	21.77397	9.210112	-52.97199	-8.990334
2D_M_1132	0.00521	0.76971	0.02369	1656161.0	PIR-1	CEMBA180403_2D_9	16	13	2	2D_180403	snmC-seq2	3924334	True	1.190683519623159	2D	OLF	AON,PIR	c4_c15_c0_c0_r2	IT AON-TT-DP Glut	17.488708	7.449937	-52.48982	2.8909085
2D_M_1133	0.00545	0.7872100000000001	0.02632	1451268.0	PIR-1	CEMBA180403_2D_9	17	12	2	2D_180403	snmC-seq2	3427328	True	1.0433773589382092	2D	OLF	AON,PIR	c4_c0_c2_c0_r0	IT AON-TT-DP Glut	23.272432	7.2148566	-38.83047	-9.885107
2D_M_1134	0.00527	0.78822	0.02459	1325959.0	PIR-1	CEMBA180403_2D_9	17	13	2	2D_180403	snmC-seq2	3166278	True	0.953287469633692	2D	OLF	AON,PIR	c4_c0_c2_c0_r0	IT AON-TT-DP Glut	23.709486	6.795887	-38.657063	-11.432197
2D_M_1135	0.0052	0.77254	0.02472	887435.0	PIR-1	CEMBA180319_2D_5	18	14	2	2D_180319	snmC-seq2	1807100	True	0.6305732099379933	2D	OLF	AON,PIR	c4_c5_c0_c0_r0	L2/3 IT ENTl-PIR Glut	16.962358	4.803005	-40.991238	6.107681
2D_M_1136	0.0062299999999999	0.75542	0.02967	871228.0	PIR-1	CEMBA180319_2D_5	18	15	2	2D_180319	snmC-seq2	1775894	True	0.6190572115680112	2D	OLF	AON,PIR	c4_c0_c0_c1_r1	IT AON-TT-DP Glut	21.164087	9.385198	-55.378876	-7.315984
2D_M_1137	0.00542	0.7789	0.0262699999999999	951357.0	PIR-1	CEMBA180319_2D_5	19	14	2	2D_180319	snmC-seq2	1936944	True	0.6759934387160518	2D	OLF	AON,PIR	c4_c0_c2_c0_r0	IT AON-TT-DP Glut	23.44729	7.113206	-39.21059	-10.986468
2D_M_1138	0.00558	0.78965	0.02696	906056.0	PIR-1	CEMBA180319_2D_5	19	15	2	2D_180319	snmC-seq2	1866166	True	0.6438044930654959	2D	OLF	AON,PIR	c4_c0_c2_c2_r1	IT AON-TT-DP Glut	23.796865	6.9459515	-37.464207	-11.057273
2D_M_1139	0.00564	0.77498	0.02798	884602.0	PIR-1	CEMBA180403_2D_9	18	14	2	2D_180403	snmC-seq2	1885362	True	0.635977433851954	2D	OLF	AON,PIR	c27_c1_c2_c1_r0	L2/3 IT ENTl-PIR Glut	7.9677377	-11.08303	-20.979464	73.30033
2D_M_114	0.0037	0.78047	0.01164	1019640.0	PIR-1	CEMBA180313_2D_2	17	3	2	2D_180313	snmC-seq2	2421510	True	1.0379568240744417	2D	OLF	AON,PIR	c35_c0_c1_c0_r0	MOB-in Frmd7 Gaba	-54.015656	10.052	42.212753	37.376198
2D_M_1140	0.0038799999999999	0.7810699999999999	0.01418	995245.0	PIR-1	CEMBA180403_2D_9	18	15	2	2D_180403	snmC-seq2	2113626	True	0.7155233213965014	2D	OLF	AON,PIR	c35_c0_c0_c1_r0	MOB-in Frmd7 Gaba	-52.77548	9.564208	41.809	39.242176
2D_M_1141	0.0065299999999999	0.82383	0.03231	1050753.0	PIR-1	CEMBA180403_2D_9	19	14	2	2D_180403	snmC-seq2	2310486	True	0.7554303478312758	2D	OLF	AON,PIR	c29_c3_c2_c0_r1	AAA-BST Six3 Meis2 Gaba	-11.270464	-4.1437893	25.907175	19.488575
2D_M_1142	0.00385	0.77699	0.01339	647354.0	PIR-1	CEMBA180403_2D_9	19	15	2	2D_180403	snmC-seq2	1376138	True	0.4654099083133408	2D	OLF	AON,PIR	c35_c0_c2_c0_r0	MOB-in Frmd7 Gaba	-54.926407	10.64442	49.63326	38.486317
2D_M_1143	0.00507	0.77528	0.02411	925775.0	PIR-1	CEMBA180319_2D_5	20	14	2	2D_180319	snmC-seq2	1870138	True	0.657815967851556	2D	OLF	AON,PIR	c4_c15_c0_c0_r2	IT AON-TT-DP Glut	17.392527	7.0217466	-52.5844	4.57634
2D_M_1144	0.00579	0.77727	0.02693	778038.0	PIR-1	CEMBA180319_2D_5	20	15	2	2D_180319	snmC-seq2	1565944	True	0.5528403985798807	2D	OLF	AON,PIR	c4_c0_c1_c3_r1	IT AON-TT-DP Glut	23.559053	9.290582	-46.9273	-16.23519
2D_M_1145	0.00552	0.78368	0.02763	987683.0	PIR-1	CEMBA180403_2D_9	20	15	2	2D_180403	snmC-seq2	2065872	True	0.7100866828236874	2D	OLF	AON,PIR	c4_c5_c0_c1_r0	L2/3 IT ENTl-PIR Glut	15.990861	4.422901	-43.146305	13.815809
2D_M_1146	0.00555	0.78681	0.02617	824058.0	PIR-1	CEMBA180403_2D_9	21	14	2	2D_180403	snmC-seq2	1762432	True	0.5924498160587174	2D	OLF	AON,PIR	c27_c2_c2_c0_r0	L2/3 IT ENTl-PIR Glut	14.343008	2.26923	-37.106506	17.769611
2D_M_1147	0.0054	0.7895300000000001	0.02513	770243.0	PIR-1	CEMBA180403_2D_9	21	15	2	2D_180403	snmC-seq2	1626758	True	0.553759958243855	2D	OLF	AON,PIR	c4_c0_c2_c0_r0	IT AON-TT-DP Glut	23.383852	8.49292	-43.086613	-12.166267
2D_M_1148	0.0028899999999999	0.7410100000000001	0.00527	1735776.0	PIR-1	CEMBA180319_2D_5	22	15	2	2D_180319	snmC-seq2	3936592	True	1.2333679019345982	2D	OLF	AON,PIR	c10_c0_c4_c4_r0	Astro-TE NN	-39.9468	21.199728	49.377342	4.4952364
2D_M_1149	0.00364	0.73682	0.00845	1755193.0	PIR-1	CEMBA180403_2D_9	22	15	2	2D_180403	snmC-seq2	4262776	True	1.2618817728819434	2D	OLF	AON,PIR	c15_c1_c1_c1_r0	VLMC NN	-48.32067	44.550568	67.58687	-14.184029
2D_M_115	0.00418	0.80601	0.01853	1175626.0	PIR-1	CEMBA180313_2D_1	18	5	2	2D_180313	snmC-seq2	2591116	True	1.039006054842681	2D	OLF	AON,PIR	c8_c4_c1_c0_r1	MSN D1 Gaba	-24.951672	17.060562	16.028225	56.30192
2D_M_1150	0.0031	0.7479100000000001	0.0065	1732606.0	PIR-1	CEMBA180403_2D_9	23	14	2	2D_180403	snmC-seq2	4216480	True	1.2456430324106194	2D	OLF	AON,PIR	c15_c1_c0_c0_r0	VLMC NN	-48.583015	44.1204	68.59121	-14.087688
2D_M_1151	0.00358	0.74426	0.01026	1429427.0	PIR-1	CEMBA180403_2D_9	23	15	2	2D_180403	snmC-seq2	3472540	True	1.0276749491168875	2D	OLF	AON,PIR	c5_c0_c1_c1_r1	Oligo NN	-11.8955145	56.530975	72.21918	24.416166
2D_M_1152	0.00469	0.76804	0.02368	1292855.0	PIR-1	CEMBA180319_2D_5	1	14	2	2D_180319	snmC-seq2	3042420	True	0.9186472556687356	2D	OLF	AON,PIR	c4_c0_c0_c0_r2	IT AON-TT-DP Glut	21.97248	9.4329195	-60.496056	-12.050987
2D_M_1153	0.00424	0.77599	0.01335	3242163.0	PIR-1	CEMBA180319_2D_5	1	15	2	2D_180319	snmC-seq2	7406528	True	2.3037418290378384	2D	OLF	AON,PIR	c8_c4_c0_c0_r1	MSN D1 Gaba	-25.737106	16.504425	20.120201	51.35656
2D_M_1154	0.00421	0.80276	0.01793	1532001.0	PIR-1	CEMBA180403_2D_9	0	14	2	2D_180403	snmC-seq2	3633222	True	1.1014196945503485	2D	OLF	AON,PIR	c8_c4_c1_c1_r0	MSN D1 Gaba	-24.053839	17.021568	14.568101	54.15011
2D_M_1155	0.0055899999999999	0.80124	0.02801	1615442.0	PIR-1	CEMBA180403_2D_9	0	15	2	2D_180403	snmC-seq2	3825632	True	1.161408924800835	2D	OLF	AON,PIR	c27_c1_c2_c1_r0	L2/3 IT ENTl-PIR Glut	7.5484805	-10.733465	-25.112892	69.090996
2D_M_1156	0.00592	0.78645	0.02997	2518494.0	PIR-1	CEMBA180403_2D_9	1	14	2	2D_180403	snmC-seq2	5912070	True	1.810650836524836	2D	OLF	AON,PIR	c4_c0_c2_c0_r0	IT AON-TT-DP Glut	24.283627	7.8843307	-39.909523	-15.902341
2D_M_1157	0.00505	0.79172	0.0242	1421290.0	PIR-1	CEMBA180403_2D_9	1	15	2	2D_180403	snmC-seq2	3364930	True	1.0218249189572757	2D	OLF	AON,PIR	c4_c0_c2_c1_r0	IT AON-TT-DP Glut	23.806154	5.8927426	-33.880703	-13.657123
2D_M_1158	0.00492	0.76871	0.02215	1666435.0	PIR-1	CEMBA180319_2D_5	4	14	2	2D_180319	snmC-seq2	3678152	True	1.1840971644154443	2D	OLF	AON,PIR	c4_c15_c0_c0_r2	IT AON-TT-DP Glut	17.480997	7.44665	-52.29747	3.0871804
2D_M_1159	0.00597	0.78877	0.0298899999999999	1446163.0	PIR-1	CEMBA180319_2D_5	4	15	2	2D_180319	snmC-seq2	3170740	True	1.0275813383555508	2D	OLF	AON,PIR	c4_c5_c1_c1_r0	L2/3 IT ENTl-PIR Glut	14.3787365	2.2548544	-37.097336	17.796644
2D_M_116	0.00474	0.77	0.02277	1429352.0	PIR-1	CEMBA180313_2D_1	19	4	2	2D_180313	snmC-seq2	3240566	True	1.263246459759733	2D	OLF	AON,PIR	c4_c15_c0_c0_r2	IT AON-TT-DP Glut	17.367447	6.777621	-51.918453	4.376496
2D_M_1160	0.00475	0.8035800000000001	0.0209099999999999	768786.0	PIR-1	CEMBA180319_2D_5	5	15	2	2D_180319	snmC-seq2	1901600	True	0.5462663246044951	2D	OLF	AON,PIR	c26_c2_c1_c0_r1	Car3 Glut	59.587948	23.854765	6.369121	-77.65155
2D_M_1161	0.00513	0.78367	0.02391	1556388.0	PIR-1	CEMBA180403_2D_9	4	14	2	2D_180403	snmC-seq2	3486030	True	1.1189525304238237	2D	OLF	AON,PIR	c4_c0_c1_c2_r1	IT AON-TT-DP Glut	26.534605	10.301693	-42.9669	-27.933672
2D_M_1162	0.00571	0.8025100000000001	0.02801	1604499.0	PIR-1	CEMBA180403_2D_9	4	15	2	2D_180403	snmC-seq2	3633986	True	1.1535415436976475	2D	OLF	AON,PIR	c4_c9_c1_c0_r0	L2/3 IT ENTl-PIR Glut	27.515451	9.023529	-36.958202	-27.992659
2D_M_1163	0.00532	0.77437	0.02508	1512152.0	PIR-1	CEMBA180403_2D_9	5	14	2	2D_180403	snmC-seq2	3454270	True	1.0871494169740743	2D	OLF	AON,PIR	c4_c7_c1_c0_r0	L2/3 IT ENTl-PIR Glut	12.394263	0.50072616	-31.434557	28.300512
2D_M_1164	0.005	0.79451	0.0223599999999999	1395980.0	PIR-1	CEMBA180403_2D_9	5	15	2	2D_180403	snmC-seq2	3196496	True	1.0036284997192533	2D	OLF	AON,PIR	c26_c2_c1_c0_r1	Car3 Glut	59.433304	23.40083	4.8230443	-74.51901
2D_M_1165	0.00594	0.7973100000000001	0.02988	1066919.0	PIR-1	CEMBA180319_2D_5	6	14	2	2D_180319	snmC-seq2	2237498	True	0.7581068343865566	2D	OLF	AON,PIR	c27_c1_c2_c1_r0	L2/3 IT ENTl-PIR Glut	7.4018188	-9.956964	-23.69348	66.39849
2D_M_1166	0.00545	0.76285	0.02458	1121077.0	PIR-1	CEMBA180319_2D_5	6	15	2	2D_180319	snmC-seq2	2342424	True	0.7965891839713958	2D	OLF	AON,PIR	c4_c5_c0_c0_r0	L2/3 IT ENTl-PIR Glut	17.10148	5.044183	-44.16541	6.5207176
2D_M_1167	0.00714	0.8333799999999999	0.03779	1288507.0	PIR-1	CEMBA180319_2D_5	7	14	2	2D_180319	snmC-seq2	2754706	True	0.9155577535454134	2D	OLF	AON,PIR	c6_c10_c3_c3_r0	Sst Chodl Gaba	3.9168794	-29.04799	34.007072	0.473485
2D_M_1168	0.00541	0.7733800000000001	0.0251	1326906.0	PIR-1	CEMBA180319_2D_5	7	15	2	2D_180319	snmC-seq2	2820010	True	0.942842434325875	2D	OLF	AON,PIR	c4_c0_c0_c2_r2	IT AON-TT-DP Glut	22.752945	9.854998	-52.264183	-17.295265
2D_M_1169	0.00392	0.7757	0.01429	1261260.0	PIR-1	CEMBA180403_2D_9	6	14	2	2D_180403	snmC-seq2	2759306	True	0.9067726482871568	2D	OLF	AON,PIR	c35_c2_c0_c0_r1	MOB-in Frmd7 Gaba	-52.563095	8.508548	40.615547	42.43757
2D_M_117	0.00467	0.7833100000000001	0.02348	1549027.0	PIR-1	CEMBA180313_2D_1	19	5	2	2D_180313	snmC-seq2	3521996	True	1.3690139824355652	2D	OLF	AON,PIR	c11_c3_c0_c0_r0	Lamp5 Gaba	30.840569	-54.279175	53.07345	-27.767365
2D_M_1170	0.00533	0.7842399999999999	0.02469	1312951.0	PIR-1	CEMBA180403_2D_9	6	15	2	2D_180403	snmC-seq2	2873232	True	0.9439354735274812	2D	OLF	AON,PIR	c4_c0_c1_c0_r2	IT AON-TT-DP Glut	23.657516	9.599779	-48.39842	-19.452621
2D_M_1171	0.00377	0.7713300000000001	0.01281	1171271.0	PIR-1	CEMBA180403_2D_9	7	14	2	2D_180403	snmC-seq2	2592134	True	0.8420757865404013	2D	OLF	AON,PIR	c35_c0_c0_c0_r0	MOB-in Frmd7 Gaba	-51.62342	10.508884	39.92483	35.70719
2D_M_1172	0.0038399999999999	0.75263	0.0118	4417863.0	PIR-1	CEMBA180403_2D_9	7	15	2	2D_180403	snmC-seq2	9328572	True	3.1761867753515087	2D	OLF	AON,PIR	c35_c6_c0_c0_r0	MOB-STR-CTX Inh IMN	-48.779816	9.487899	54.971493	32.982197
2D_M_1173	0.00524	0.79162	0.02556	1013084.0	PIR-1	CEMBA180319_2D_5	8	14	2	2D_180319	snmC-seq2	2151286	True	0.7198539947340615	2D	OLF	AON,PIR	c4_c0_c1_c0_r2	IT AON-TT-DP Glut	25.009352	9.763054	-45.770275	-21.584305
2D_M_1176	0.00485	0.7883100000000001	0.0222	1069455.0	PIR-1	CEMBA180403_2D_9	8	15	2	2D_180403	snmC-seq2	2364808	True	0.768875999059624	2D	OLF	AON,PIR	c4_c0_c2_c2_r1	IT AON-TT-DP Glut	23.914524	6.9991784	-37.449352	-12.171019
2D_M_1177	0.00539	0.78659	0.0272399999999999	937683.0	PIR-1	CEMBA180403_2D_9	9	14	2	2D_180403	snmC-seq2	2060804	True	0.6741395883194949	2D	OLF	AON,PIR	c4_c9_c1_c0_r0	L2/3 IT ENTl-PIR Glut	27.746103	8.15873	-32.430313	-26.013956
2D_M_1178	0.00571	0.7896	0.02557	950905.0	PIR-1	CEMBA180403_2D_9	9	15	2	2D_180403	snmC-seq2	2101340	True	0.6836454379901835	2D	OLF	AON,PIR	c4_c0_c2_c2_r1	IT AON-TT-DP Glut	23.753887	7.220116	-38.437107	-11.99773
2D_M_1179	0.0054	0.76986	0.02744	1576506.0	PIR-1	CEMBA180319_2D_5	10	14	2	2D_180319	snmC-seq2	3667400	True	1.1201974780198054	2D	OLF	AON,PIR	c4_c5_c0_c1_r0	L2/3 IT ENTl-PIR Glut	15.300355	4.160878	-42.68485	15.750172
2D_M_118	0.0054	0.79413	0.0261899999999999	1469246.0	PIR-1	CEMBA180313_2D_2	18	4	2	2D_180313	snmC-seq2	3457450	True	1.4956395511593084	2D	OLF	AON,PIR	c4_c0_c2_c0_r0	IT AON-TT-DP Glut	14.5630045	2.2463877	-33.781967	-5.9175305
2D_M_1180	0.0036299999999999	0.7722100000000001	0.01202	1530305.0	PIR-1	CEMBA180319_2D_5	10	15	2	2D_180319	snmC-seq2	3543630	True	1.087369031009776	2D	OLF	AON,PIR	c35_c1_c1_c0_r0	MOB-in Frmd7 Gaba	-52.845943	13.013327	46.64675	29.636225
2D_M_1181	0.00462	0.8001199999999999	0.02238	1510507.0	PIR-1	CEMBA180319_2D_5	11	14	2	2D_180319	snmC-seq2	3518648	True	1.0733014222154955	2D	OLF	AON,PIR	c26_c2_c1_c0_r1	Car3 Glut	59.425694	23.76176	6.463346	-74.65644
2D_M_1182	0.0051	0.7792399999999999	0.02449	2895237.0	PIR-1	CEMBA180319_2D_5	11	15	2	2D_180319	snmC-seq2	6683928	True	2.0572311083304644	2D	OLF	AON,PIR	c4_c0_c2_c0_r0	IT AON-TT-DP Glut	22.680656	6.4346957	-38.555454	-5.2422256
2D_M_1183	0.0045	0.80558	0.0191199999999999	1524748.0	PIR-1	CEMBA180403_2D_9	10	15	2	2D_180403	snmC-seq2	3664540	True	1.0962052090215704	2D	OLF	AON,PIR	c8_c4_c0_c0_r1	MSN D1 Gaba	-23.54664	17.568071	12.52419	52.039177
2D_M_1184	0.00564	0.78825	0.02727	1324874.0	PIR-1	CEMBA180403_2D_9	11	14	2	2D_180403	snmC-seq2	3150902	True	0.9525074176829508	2D	OLF	AON,PIR	c27_c1_c2_c1_r0	L2/3 IT ENTl-PIR Glut	8.207551	-11.197955	-18.1027	73.01426
2D_M_1185	0.00536	0.7679199999999999	0.02601	1344009.0	PIR-1	CEMBA180403_2D_9	11	15	2	2D_180403	snmC-seq2	3190102	True	0.9662643707497054	2D	OLF	AON,PIR	c4_c5_c0_c1_r0	L2/3 IT ENTl-PIR Glut	15.06389	3.9546545	-42.448566	15.895788
2D_M_1186	0.0052899999999999	0.77595	0.0249	1661505.0	PIR-1	CEMBA180319_2D_5	12	14	2	2D_180319	snmC-seq2	3768494	True	1.1805941180796626	2D	OLF	AON,PIR	c4_c0_c2_c0_r0	IT AON-TT-DP Glut	22.902224	8.751822	-46.052273	-11.204005
2D_M_1187	0.0035299999999999	0.7737	0.01164	1387939.0	PIR-1	CEMBA180319_2D_5	12	15	2	2D_180319	snmC-seq2	3075326	True	0.9862098637400242	2D	OLF	AON,PIR	c35_c0_c0_c0_r0	MOB-in Frmd7 Gaba	-52.006313	9.973046	40.543045	38.003216
2D_M_1188	0.00471	0.78447	0.02336	1346003.0	PIR-1	CEMBA180319_2D_5	13	14	2	2D_180319	snmC-seq2	3036252	True	0.9564119426168324	2D	OLF	AON,PIR	c56_c0_c0_c0_r0	L2/3 IT ENTl-PIR Glut	31.457308	-12.039985	-0.32690787	-26.671032
2D_M_1189	0.00587	0.78192	0.02993	1363095.0	PIR-1	CEMBA180319_2D_5	13	15	2	2D_180319	snmC-seq2	3058982	True	0.9685567839902968	2D	OLF	AON,PIR	c4_c9_c2_c0_r0	L2/3 IT ENTl-PIR Glut	24.54793	7.712395	-34.657887	-21.002464
2D_M_119	0.00591	0.78563	0.03031	1114035.0	PIR-1	CEMBA180313_2D_2	18	5	2	2D_180313	snmC-seq2	2586182	True	1.1340475368833811	2D	OLF	AON,PIR	c4_c5_c0_c1_r0	L2/3 IT ENTl-PIR Glut	15.092184	3.7696624	-41.541267	15.239389
2D_M_1190	0.00552	0.79523	0.02926	1428163.0	PIR-1	CEMBA180403_2D_9	12	14	2	2D_180403	snmC-seq2	3257344	True	1.0267662065678218	2D	OLF	AON,PIR	c4_c9_c2_c0_r0	L2/3 IT ENTl-PIR Glut	27.225855	7.6228857	-32.366467	-23.220049
2D_M_1191	0.00318	0.75051	0.00957	3091160.0	PIR-1	CEMBA180403_2D_9	12	15	2	2D_180403	snmC-seq2	6976632	True	2.2223644129515945	2D	OLF	AON,PIR	c35_c6_c0_c0_r0	MOB-STR-CTX Inh IMN	-56.03227	10.37069	49.668804	45.035236
2D_M_1192	0.00581	0.7952	0.02901	1259295.0	PIR-1	CEMBA180403_2D_9	13	14	2	2D_180403	snmC-seq2	2892286	True	0.905359927473142	2D	OLF	AON,PIR	c27_c1_c1_c0_r0	L2/3 IT ENTl-PIR Glut	7.5119114	-10.731251	-24.861094	69.233116
2D_M_1193	0.00615	0.78027	0.03017	1528680.0	PIR-1	CEMBA180403_2D_9	13	15	2	2D_180403	snmC-seq2	3509764	True	1.0990320885333802	2D	OLF	AON,PIR	c4_c0_c2_c0_r0	IT AON-TT-DP Glut	23.027472	7.687318	-40.773293	-8.691605
2D_M_1194	0.0057799999999999	0.78762	0.02961	1309266.0	PIR-1	CEMBA180319_2D_5	14	14	2	2D_180319	snmC-seq2	2886002	True	0.9303082076801982	2D	OLF	AON,PIR	c4_c0_c2_c0_r0	IT AON-TT-DP Glut	22.831017	6.169843	-37.314533	-6.802043
2D_M_1195	0.00575	0.77787	0.02593	1250747.0	PIR-1	CEMBA180319_2D_5	14	15	2	2D_180319	snmC-seq2	2718150	True	0.8887271187301776	2D	OLF	AON,PIR	c4_c0_c1_c1_r2	IT AON-TT-DP Glut	23.816507	10.137507	-50.55511	-22.96741
2D_M_1196	0.00515	0.79375	0.02502	1280384.0	PIR-1	CEMBA180319_2D_5	15	14	2	2D_180319	snmC-seq2	2826762	True	0.9097858984976336	2D	OLF	AON,PIR	c56_c0_c0_c0_r0	L2/3 IT ENTl-PIR Glut	31.4104	-11.514757	-2.9523184	-26.541353
2D_M_1197	0.0053	0.7953399999999999	0.02641	1313414.0	PIR-1	CEMBA180403_2D_9	14	14	2	2D_180403	snmC-seq2	2972218	True	0.94426834362259	2D	OLF	AON,PIR	c4_c5_c1_c0_r0	L2/3 IT ENTl-PIR Glut	22.413181	7.3419523	-40.561867	-6.046415
2D_M_1198	0.00592	0.7864800000000001	0.02974	1371034.0	PIR-1	CEMBA180403_2D_9	14	15	2	2D_180403	snmC-seq2	3179266	True	0.9856937753292214	2D	OLF	AON,PIR	c4_c9_c1_c1_r0	L2/3 IT ENTl-PIR Glut	27.225863	7.6052966	-32.027447	-23.436333
2D_M_1199	0.00514	0.79366	0.02413	1318712.0	PIR-1	CEMBA180403_2D_9	15	14	2	2D_180403	snmC-seq2	3000122	True	0.9480772977562544	2D	OLF	AON,PIR	c3_c2_c2_c0_r2	IT EP-CLA Glut	31.967329	12.510593	-23.155508	-51.969162
2D_M_12	0.00479	0.7749699999999999	0.02325	646297.0	PIR-1	CEMBA180313_2D_2	21	1	2	2D_180313	snmC-seq2	1426008	True	0.6579070863528691	2D	OLF	AON,PIR	c4_c12_c0_c1_r0	L2/3 IT ENTl-PIR Glut	11.136349	3.359892	-38.413666	29.37627
2D_M_120	0.00583	0.7975	0.0285699999999999	921190.0	PIR-1	CEMBA180313_2D_2	19	4	2	2D_180313	snmC-seq2	2124426	True	0.9377382672013014	2D	OLF	AON,PIR	c4_c9_c1_c0_r0	L2/3 IT ENTl-PIR Glut	27.567593	8.480397	-34.411766	-26.538559
2D_M_1200	0.0045299999999999	0.8025399999999999	0.01873	1005110.0	PIR-1	CEMBA180403_2D_9	15	15	2	2D_180403	snmC-seq2	2299050	True	0.7226156831421787	2D	OLF	AON,PIR	c12_c1_c1_c2_r0	MSN D2 Gaba	-6.202591	13.99375	13.034561	37.281494
2D_M_1201	0.00482	0.76845	0.02339	1726017.0	PIR-1	CEMBA180319_2D_5	16	14	2	2D_180319	snmC-seq2	3916192	True	1.2264335755267093	2D	OLF	AON,PIR	c4_c5_c0_c2_r0	L2/3 IT ENTl-PIR Glut	17.428892	4.5938106	-46.228397	7.8319387
2D_M_1202	0.0044399999999999	0.79495	0.01789	1687032.0	PIR-1	CEMBA180319_2D_5	16	15	2	2D_180319	snmC-seq2	3820030	True	1.1987325083055238	2D	OLF	AON,PIR	c8_c4_c0_c0_r1	MSN D1 Gaba	-23.136202	17.628733	12.948516	51.137955
2D_M_1203	0.0050799999999999	0.7792899999999999	0.02441	1718260.0	PIR-1	CEMBA180319_2D_5	17	14	2	2D_180319	snmC-seq2	3897298	True	1.2209217843651154	2D	OLF	AON,PIR	c27_c1_c2_c0_r0	L2/3 IT ENTl-PIR Glut	8.2180805	-11.076037	-19.046389	72.31612
2D_M_1204	0.0055299999999999	0.78012	0.02626	676111.0	PIR-1	CEMBA180319_2D_5	17	15	2	2D_180319	snmC-seq2	1571016	True	0.4804154485053965	2D	OLF	AON,PIR	c4_c0_c0_c2_r2	IT AON-TT-DP Glut	23.052734	9.315964	-48.320316	-15.509627
2D_M_1205	0.0052899999999999	0.78606	0.02653	1732941.0	PIR-1	CEMBA180403_2D_9	16	14	2	2D_180403	snmC-seq2	4059042	True	1.2458838779437975	2D	OLF	AON,PIR	c4_c9_c1_c1_r0	L2/3 IT ENTl-PIR Glut	27.81709	7.294372	-30.008512	-24.691673
2D_M_1206	0.00471	0.8025399999999999	0.02199	1864200.0	PIR-1	CEMBA180403_2D_9	16	15	2	2D_180403	snmC-seq2	4392078	True	1.3402514714943137	2D	OLF	AON,PIR	c6_c6_c1_c2_r0	Pvalb Gaba	15.248546	-33.868073	29.409924	-16.92295
2D_M_1207	0.00481	0.79043	0.02351	1693389.0	PIR-1	CEMBA180403_2D_9	17	14	2	2D_180403	snmC-seq2	3967112	True	1.217448288307201	2D	OLF	AON,PIR	c11_c3_c0_c0_r0	Lamp5 Gaba	29.51023	-53.45242	51.86189	-30.260864
2D_M_1208	0.0059	0.79498	0.0287399999999999	1249269.0	PIR-1	CEMBA180403_2D_9	17	15	2	2D_180403	snmC-seq2	2936354	True	0.8981518160831614	2D	OLF	AON,PIR	c4_c0_c2_c0_r0	IT AON-TT-DP Glut	23.66857	6.9953923	-38.672318	-11.986573
2D_M_1209	0.0045899999999999	0.78591	0.02371	1529658.0	PIR-1	CEMBA180403_2D_5	18	1	2	2D_180403	snmC-seq2	3502352	True	1.0403568473676317	2D	OLF	AON,PIR	c4_c0_c2_c1_r0	IT AON-TT-DP Glut	23.810818	6.041961	-34.214306	-13.762721
2D_M_121	0.00546	0.8380200000000001	0.02611	888019.0	PIR-1	CEMBA180313_2D_2	19	5	2	2D_180313	snmC-seq2	2101688	True	0.9039713829957255	2D	OLF	AON,PIR	c29_c3_c1_c1_r0	NDB-SI-ant Prdm12 Gaba	-10.809329	-3.798643	23.858522	19.9937
2D_M_1210	0.00497	0.76675	0.02447	1773338.0	PIR-1	CEMBA180403_2D_5	19	0	2	2D_180403	snmC-seq2	4056364	True	1.2060894206399215	2D	OLF	AON,PIR	c4_c0_c0_c1_r1	IT AON-TT-DP Glut	21.440573	10.210343	-56.08736	-10.857321
2D_M_1211	0.00504	0.7982100000000001	0.02622	1778347.0	PIR-1	CEMBA180403_2D_5	19	1	2	2D_180403	snmC-seq2	4064524	True	1.2094961608710482	2D	OLF	AON,PIR	c27_c1_c0_c0_r0	L2/3 IT ENTl-PIR Glut	8.659813	-10.213836	-17.397718	68.022194
2D_M_1212	0.00584	0.81042	0.03362	1602076.0	PIR-1	CEMBA180403_2D_5	20	0	2	2D_180403	snmC-seq2	3644890	True	1.0896100544065053	2D	OLF	AON,PIR	c6_c6_c0_c0_r0	Pvalb Gaba	15.818912	-35.29611	25.46158	-19.418556
2D_M_1213	0.00517	0.77077	0.02658	1637586.0	PIR-1	CEMBA180403_2D_5	20	1	2	2D_180403	snmC-seq2	3824360	True	1.113761251373425	2D	OLF	AON,PIR	c4_c5_c0_c0_r0	L2/3 IT ENTl-PIR Glut	15.657619	4.1254454	-41.812996	12.8358345
2D_M_1214	0.00497	0.7664	0.0254199999999999	1657337.0	PIR-1	CEMBA180403_2D_5	21	0	2	2D_180403	snmC-seq2	3827376	True	1.1271943770082782	2D	OLF	AON,PIR	c4_c5_c0_c0_r0	L2/3 IT ENTl-PIR Glut	16.54859	4.646335	-44.245296	11.580166
2D_M_1215	0.00501	0.8279799999999999	0.02548	1701055.0	PIR-1	CEMBA180403_2D_5	21	1	2	2D_180403	snmC-seq2	3911406	True	1.1569280303171996	2D	OLF	AON,PIR	c6_c3_c0_c0_r0	Sst Gaba	6.726285	-43.803474	25.58605	-7.520845
2D_M_1216	0.0028399999999999	0.6399199999999999	0.00473	1867151.0	PIR-1	CEMBA180403_2D_5	22	0	2	2D_180403	snmC-seq2	4268066	True	1.2698938768792247	2D	OLF	AON,PIR	c15_c3_c0_c0_r0	Peri NN	-49.467434	36.362736	73.639435	-10.136105
2D_M_1217	0.00409	0.79514	0.0176699999999999	1728789.0	PIR-1	CEMBA180403_2D_5	22	1	2	2D_180403	snmC-seq2	4088120	True	1.175790584433802	2D	OLF	AON,PIR	c35_c11_c0_c0_r0	MOB-out Frmd7 Gaba	-57.048637	28.391315	33.46088	24.894522
2D_M_1218	0.00321	0.72731	0.01092	1891552.0	PIR-1	CEMBA180403_2D_5	23	0	2	2D_180403	snmC-seq2	4363692	True	1.286489578292624	2D	OLF	AON,PIR	c5_c0_c1_c1_r1	Oligo NN	-11.234179	57.524944	72.4903	24.188723
2D_M_1219	0.00262	0.7387699999999999	0.0053799999999999	2011120.0	PIR-1	CEMBA180403_2D_5	23	1	2	2D_180403	snmC-seq2	4707900	True	1.367810623602133	2D	OLF	AON,PIR	c10_c0_c2_c0_r0	Astro-TE NN	-38.269634	16.633934	50.87653	1.4990065
2D_M_122	0.00517	0.77542	0.02738	1026073.0	PIR-1	CEMBA180313_2D_1	20	5	2	2D_180313	snmC-seq2	2256476	True	0.9068326659248724	2D	OLF	AON,PIR	c4_c5_c0_c0_r0	L2/3 IT ENTl-PIR Glut	15.954584	4.3363695	-41.324455	12.562422
2D_M_1220	0.00512	0.7935800000000001	0.02723	1363338.0	PIR-1	CEMBA180403_2D_5	0	0	2	2D_180403	snmC-seq2	3075584	True	0.9272386530691776	2D	OLF	AON,PIR	c4_c0_c2_c2_r1	IT AON-TT-DP Glut	23.990784	6.750817	-36.819477	-12.051789
2D_M_1221	0.00299	0.76667	0.01109	897332.0	PIR-1	CEMBA180403_2D_5	0	1	2	2D_180403	snmC-seq2	2034280	True	0.6102968706482702	2D	OLF	AON,PIR	c35_c0_c0_c1_r0	MOB-in Frmd7 Gaba	-51.621143	10.324742	38.830456	37.912163
2D_M_1222	0.00314	0.77131	0.01123	1397118.0	PIR-1	CEMBA180403_2D_5	1	1	2	2D_180403	snmC-seq2	3191294	True	0.9502132358217136	2D	OLF	AON,PIR	c35_c0_c2_c0_r0	MOB-in Frmd7 Gaba	-52.627995	11.500375	43.62158	32.06198
2D_M_1223	0.00472	0.7973100000000001	0.02181	1085727.0	PIR-1	CEMBA180403_2D_6	1	1	2	2D_180403	snmC-seq2	2468534	True	0.8018112493011927	2D	OLF	AON,PIR	c3_c2_c2_c0_r2	IT EP-CLA Glut	32.21153	12.56488	-22.099493	-51.418964
2D_M_1224	0.0049	0.7863600000000001	0.02677	990699.0	PIR-1	CEMBA180403_2D_5	2	0	2	2D_180403	snmC-seq2	2161542	True	0.6737979916623621	2D	OLF	AON,PIR	c4_c5_c1_c1_r0	L2/3 IT ENTl-PIR Glut	15.202781	2.8093932	-37.591896	13.886381
2D_M_1225	0.00571	0.7891	0.02988	929319.0	PIR-1	CEMBA180403_2D_5	2	1	2	2D_180403	snmC-seq2	2007940	True	0.6320519913855517	2D	OLF	AON,PIR	c4_c0_c2_c0_r0	IT AON-TT-DP Glut	23.124308	5.557592	-34.027695	-6.524183
2D_M_1226	0.00494	0.76345	0.02565	1074411.0	PIR-1	CEMBA180403_2D_5	3	0	2	2D_180403	snmC-seq2	2394994	True	0.7307325171620745	2D	OLF	AON,PIR	c4_c5_c0_c0_r0	L2/3 IT ENTl-PIR Glut	17.318176	4.6801167	-46.7988	10.226641
2D_M_1227	0.0047799999999999	0.76702	0.0221199999999999	1089529.0	PIR-1	CEMBA180403_2D_5	3	1	2	2D_180403	snmC-seq2	2426446	True	0.7410146291233782	2D	OLF	AON,PIR	c4_c0_c2_c0_r0	IT AON-TT-DP Glut	22.42626	8.2720175	-45.707294	-8.633225
2D_M_1228	0.0045899999999999	0.79359	0.02409	1710508.0	PIR-1	CEMBA180403_2D_5	4	0	2	2D_180403	snmC-seq2	3924218	True	1.1633572408192636	2D	OLF	AON,PIR	c27_c1_c0_c1_r0	L2/3 IT ENTl-PIR Glut	9.013996	-9.494479	-13.83824	64.24079
2D_M_1229	0.00503	0.8300299999999999	0.02763	1686875.0	PIR-1	CEMBA180403_2D_5	4	1	2	2D_180403	snmC-seq2	3834118	True	1.1472838745021918	2D	OLF	AON,PIR	c6_c1_c1_c2_r0	Sst Gaba	5.3954477	-37.74896	28.314676	-4.0609055
2D_M_123	0.00563	0.8033600000000001	0.02914	606997.0	PIR-1	CEMBA180313_2D_1	21	4	2	2D_180313	snmC-seq2	1533630	True	0.5364576474757643	2D	OLF	AON,PIR	c4_c0_c2_c0_r0	IT AON-TT-DP Glut	23.564337	9.817569	-35.63367	-16.83359
2D_M_1230	0.00512	0.81666	0.0279899999999999	1511360.0	PIR-1	CEMBA180403_2D_5	5	0	2	2D_180403	snmC-seq2	3461374	True	1.0279119416480964	2D	OLF	AON,PIR	c6_c11_c0_c0_r0	Pvalb chandelier Gaba	23.608427	-45.698174	33.42228	-26.682072
2D_M_1231	0.00567	0.79371	0.0305399999999999	1810664.0	PIR-1	CEMBA180403_2D_5	5	1	2	2D_180403	snmC-seq2	4203312	True	1.2314757224700328	2D	OLF	AON,PIR	c4_c9_c0_c0_r0	L2/3 IT ENTl-PIR Glut	27.00732	4.878975	-24.370556	-14.660817
2D_M_1233	0.00476	0.78763	0.02427	1088441.0	PIR-1	CEMBA180403_2D_5	6	0	2	2D_180403	snmC-seq2	2708102	True	0.7402746544035808	2D	OLF	AON,PIR	c4_c0_c0_c2_r2	IT AON-TT-DP Glut	22.981321	9.433512	-51.540413	-17.602598
2D_M_1234	0.00526	0.7945300000000001	0.02673	1027896.0	PIR-1	CEMBA180403_2D_5	6	1	2	2D_180403	snmC-seq2	2548900	True	0.6990965575192619	2D	OLF	AON,PIR	c4_c0_c1_c5_r0	IT AON-TT-DP Glut	26.950245	9.966207	-40.383835	-27.771816
2D_M_1235	0.0047	0.7794	0.02338	1095192.0	PIR-1	CEMBA180403_2D_5	7	0	2	2D_180403	snmC-seq2	2694742	True	0.7448661703349712	2D	OLF	AON,PIR	c4_c0_c0_c1_r1	IT AON-TT-DP Glut	21.514647	10.090131	-54.793636	-10.380853
2D_M_1237	0.00528	0.78061	0.02567	1065079.0	PIR-1	CEMBA180403_2D_6	7	1	2	2D_180403	snmC-seq2	2647742	True	0.7865626659321037	2D	OLF	AON,PIR	c4_c0_c2_c0_r0	IT AON-TT-DP Glut	23.088758	7.6801248	-40.340717	-9.788274
2D_M_1238	0.00522	0.79295	0.02893	1191709.0	PIR-1	CEMBA180403_2D_5	8	0	2	2D_180403	snmC-seq2	2584858	True	0.8105096813925944	2D	OLF	AON,PIR	c59_c1_c1_c1_r0	IT AON-TT-DP Glut	24.00632	17.96981	-65.31639	0.8607372
2D_M_1239	0.00324	0.77282	0.01169	1177547.0	PIR-1	CEMBA180403_2D_5	8	1	2	2D_180403	snmC-seq2	2531796	True	0.8008777678064068	2D	OLF	AON,PIR	c35_c0_c0_c0_r0	MOB-in Frmd7 Gaba	-52.107784	10.709678	40.645832	35.391193
2D_M_124	0.01408	0.7885	0.03739	1169968.0	PIR-1	CEMBA180313_2D_1	21	5	2	2D_180313	snmC-seq2	2651148	True	1.0340055731773383	2D	OLF	AON,PIR	c4_c9_c4_c4_r0	L2/3 IT ENTl-PIR Glut	23.36113	10.008095	-52.28356	-6.925224
2D_M_1240	0.0066799999999999	0.81866	0.0397	1392146.0	PIR-1	CEMBA180403_2D_5	9	0	2	2D_180403	snmC-seq2	3024518	True	0.9468316601720508	2D	OLF	AON,PIR	c6_c3_c0_c1_r0	Sst Gaba	7.220872	-40.76755	26.976892	-7.115541
2D_M_1241	0.00514	0.76998	0.02634	1403105.0	PIR-1	CEMBA180403_2D_5	9	1	2	2D_180403	snmC-seq2	3070622	True	0.95428513715207	2D	OLF	AON,PIR	c4_c0_c1_c1_r2	IT AON-TT-DP Glut	23.935797	9.502209	-52.286144	-23.497171
2D_M_1242	0.00514	0.78635	0.02438	1354093.0	PIR-1	CEMBA180403_2D_6	9	0	2	2D_180403	snmC-seq2	2993522	True	1.0	2D	OLF	AON,PIR	c4_c0_c2_c1_r0	IT AON-TT-DP Glut	23.702877	5.5927753	-33.664352	-11.504601
2D_M_1243	0.00391	0.79682	0.01745	1908068.0	PIR-1	CEMBA180403_2D_5	10	0	2	2D_180403	snmC-seq2	4577638	True	1.2977225033589614	2D	OLF	AON,PIR	c8_c4_c0_c0_r1	MSN D1 Gaba	-23.596256	17.338306	13.4679	53.04957
2D_M_1244	0.00312	0.77713	0.0113599999999999	1818065.0	PIR-1	CEMBA180403_2D_5	10	1	2	2D_180403	snmC-seq2	4384514	True	1.2365093188865963	2D	OLF	AON,PIR	c35_c0_c0_c0_r0	MOB-in Frmd7 Gaba	-51.901974	9.943852	40.326893	37.32899
2D_M_1245	0.00398	0.8016800000000001	0.01721	2268295.0	PIR-1	CEMBA180403_2D_5	11	0	2	2D_180403	snmC-seq2	5470812	True	1.5427214678704404	2D	OLF	AON,PIR	c8_c4_c0_c0_r1	MSN D1 Gaba	-23.931696	17.13017	14.607499	53.100895
2D_M_1246	0.00495	0.78363	0.02556	2493521.0	PIR-1	CEMBA180403_2D_5	11	1	2	2D_180403	snmC-seq2	5974980	True	1.6959030361067535	2D	OLF	AON,PIR	c4_c0_c2_c0_r0	IT AON-TT-DP Glut	23.101116	8.014838	-42.23161	-10.502143
2D_M_1247	0.00602	0.8155	0.03402	1683357.0	PIR-1	CEMBA180403_2D_5	12	0	2	2D_180403	snmC-seq2	3795802	True	1.14489119889167	2D	OLF	AON,PIR	c29_c9_c0_c0_r0	NDB-SI-ant Prdm12 Gaba	-12.587347	-5.0131173	26.177197	10.4263315
2D_M_1248	0.00446	0.75997	0.02145	1643249.0	PIR-1	CEMBA180403_2D_5	12	1	2	2D_180403	snmC-seq2	3738566	True	1.117612792585018	2D	OLF	AON,PIR	c4_c5_c0_c0_r0	L2/3 IT ENTl-PIR Glut	16.21558	4.714866	-45.311653	12.554939
2D_M_1249	0.00516	0.7715	0.02767	1788346.0	PIR-1	CEMBA180403_2D_5	13	0	2	2D_180403	snmC-seq2	4125142	True	1.2162967189806575	2D	OLF	AON,PIR	c4_c9_c0_c1_r0	L2/3 IT ENTl-PIR Glut	27.427631	6.294509	-29.18707	-19.97542
2D_M_125	0.00517	0.7921699999999999	0.02477	1293481.0	PIR-1	CEMBA180313_2D_2	20	4	2	2D_180313	snmC-seq2	3009358	True	1.3167171067834067	2D	OLF	AON,PIR	c3_c2_c2_c0_r2	IT EP-CLA Glut	32.029854	12.624808	-23.041782	-52.43784
2D_M_1250	0.00536	0.7912	0.02804	1775843.0	PIR-1	CEMBA180403_2D_5	13	1	2	2D_180403	snmC-seq2	4071886	True	1.2077931308173966	2D	OLF	AON,PIR	c27_c1_c2_c1_r0	L2/3 IT ENTl-PIR Glut	7.5782366	-10.938185	-25.095247	69.61315
2D_M_1251	0.00517	0.7749199999999999	0.02621	1406209.0	PIR-1	CEMBA180403_2D_5	14	0	2	2D_180403	snmC-seq2	3112770	True	0.9563962414997276	2D	OLF	AON,PIR	c4_c0_c0_c2_r2	IT AON-TT-DP Glut	21.838337	9.704177	-52.756474	-13.291374
2D_M_1252	0.00301	0.73936	0.00948	4054081.0	PIR-1	CEMBA180403_2D_5	14	1	2	2D_180403	snmC-seq2	8872426	True	2.7572770698633398	2D	OLF	AON,PIR	c4_c12_c2_c0_r0	L2/3 IT ENTl-PIR Glut	13.072922	4.833217	-41.52622	37.09591
2D_M_1253	0.00356	0.78145	0.01394	1448583.0	PIR-1	CEMBA180403_2D_5	15	1	2	2D_180403	snmC-seq2	3278102	True	0.9852158083900756	2D	OLF	AON,PIR	c35_c0_c2_c0_r0	MOB-in Frmd7 Gaba	-52.51551	11.557347	43.37037	32.264656
2D_M_1254	0.0044399999999999	0.7830600000000001	0.02147	1194191.0	PIR-1	CEMBA180403_2D_5	16	0	2	2D_180403	snmC-seq2	2630678	True	0.8121977487221324	2D	OLF	AON,PIR	c4_c0_c2_c0_r0	IT AON-TT-DP Glut	23.358107	8.08118	-43.52655	-11.104354
2D_M_1255	0.00592	0.8411200000000001	0.03318	1189799.0	PIR-1	CEMBA180403_2D_5	16	1	2	2D_180403	snmC-seq2	2611358	True	0.8092106448900087	2D	OLF	AON,PIR	c0_c0_c3_c3_r2	SPVI-SPVC Tlx3 Ebf3 Glut	-20.508625	-24.999723	18.599161	16.38298
2D_M_1256	0.00536	0.80073	0.02655	1213417.0	PIR-1	CEMBA180403_2D_5	17	0	2	2D_180403	snmC-seq2	2694924	True	0.8252738093497302	2D	OLF	AON,PIR	c4_c0_c1_c0_r2	IT AON-TT-DP Glut	25.513165	9.463991	-42.786167	-21.752699
2D_M_1257	0.00477	0.76941	0.02302	1288279.0	PIR-1	CEMBA180403_2D_5	17	1	2	2D_180403	snmC-seq2	2914554	True	0.8761892390128547	2D	OLF	AON,PIR	c4_c0_c0_c0_r2	IT AON-TT-DP Glut	22.00285	8.695349	-46.840256	-7.989444
2D_M_1258	0.00431	0.7974100000000001	0.02256	1437006.0	PIR-1	CEMBA180403_2D_5	18	2	2	2D_180403	snmC-seq2	3353696	True	0.9773420148872304	2D	OLF	AON,PIR	c6_c6_c3_c1_r0	Pvalb Gaba	15.921577	-33.65963	31.098204	-20.93715
2D_M_1259	0.0053799999999999	0.7831600000000001	0.0281899999999999	1503204.0	PIR-1	CEMBA180403_2D_5	18	3	2	2D_180403	snmC-seq2	3526478	True	1.0223648517449089	2D	OLF	AON,PIR	c4_c9_c0_c1_r0	L2/3 IT ENTl-PIR Glut	27.72587	7.2118883	-30.426342	-23.47128
2D_M_126	0.00547	0.7870199999999999	0.02661	1101071.0	PIR-1	CEMBA180313_2D_2	20	5	2	2D_180313	snmC-seq2	2544302	True	1.1208506514460688	2D	OLF	AON,PIR	c4_c0_c2_c1_r0	IT AON-TT-DP Glut	23.799994	5.17341	-32.785667	-11.513921
2D_M_1260	0.00466	0.7854899999999999	0.0232	1522198.0	PIR-1	CEMBA180403_2D_5	19	2	2	2D_180403	snmC-seq2	3623714	True	1.035283123645491	2D	OLF	AON,PIR	c4_c0_c1_c1_r2	IT AON-TT-DP Glut	24.223434	9.79432	-48.69642	-21.848978
2D_M_1261	0.0057799999999999	0.79978	0.02971	1536970.0	PIR-1	CEMBA180403_2D_5	19	3	2	2D_180403	snmC-seq2	3695392	True	1.0453299127639175	2D	OLF	AON,PIR	c27_c1_c2_c1_r0	L2/3 IT ENTl-PIR Glut	7.7981133	-10.86531	-21.677898	70.981285
2D_M_1262	0.00611	0.78751	0.02673	1511903.0	PIR-1	CEMBA180403_2D_6	19	2	2	2D_180403	snmC-seq2	3639218	True	1.1165429553213848	2D	OLF	AON,PIR	c27_c1_c2_c0_r0	L2/3 IT ENTl-PIR Glut	7.7937417	-10.906735	-20.194	72.06483
2D_M_1263	0.00586	0.79467	0.0278899999999999	1344229.0	PIR-1	CEMBA180403_2D_6	19	3	2	2D_180403	snmC-seq2	3200908	True	0.9927154191034148	2D	OLF	AON,PIR	c27_c1_c2_c1_r0	L2/3 IT ENTl-PIR Glut	7.81278	-11.005148	-21.638407	72.06327
2D_M_1264	0.00518	0.7792899999999999	0.02635	1297928.0	PIR-1	CEMBA180403_2D_5	20	2	2	2D_180403	snmC-seq2	2948796	True	0.8827517537842939	2D	OLF	AON,PIR	c4_c0_c2_c0_r0	IT AON-TT-DP Glut	23.15988	7.198695	-39.25114	-8.624542
2D_M_1265	0.00489	0.78565	0.02463	1282704.0	PIR-1	CEMBA180403_2D_5	20	3	2	2D_180403	snmC-seq2	2876816	True	0.8723975486977159	2D	OLF	AON,PIR	c27_c1_c2_c0_r0	L2/3 IT ENTl-PIR Glut	8.3431225	-10.799866	-18.056002	72.022606
2D_M_1266	0.00472	0.77095	0.02348	1361273.0	PIR-1	CEMBA180403_2D_5	21	2	2	2D_180403	snmC-seq2	3089982	True	0.925834197373974	2D	OLF	AON,PIR	c4_c0_c2_c0_r0	IT AON-TT-DP Glut	22.97527	8.70775	-45.014378	-11.235297
2D_M_1267	0.00569	0.78973	0.03006	1434098.0	PIR-1	CEMBA180403_2D_5	21	3	2	2D_180403	snmC-seq2	3311180	True	0.975364214808948	2D	OLF	AON,PIR	c4_c5_c0_c0_r0	L2/3 IT ENTl-PIR Glut	15.665695	3.8560221	-41.23766	12.450733
2D_M_1268	0.00487	0.75985	0.01749	2735316.0	PIR-1	CEMBA180403_2D_6	21	2	2	2D_180403	snmC-seq2	6304842	True	2.020035551472461	2D	OLF	AON,PIR	c4_c9_c1_c0_r0	L2/3 IT ENTl-PIR Glut	27.472479	8.094425	-28.22288	-28.26998
2D_M_1269	0.00261	0.70027	0.00584	2167668.0	PIR-1	CEMBA180403_2D_5	22	2	2	2D_180403	snmC-seq2	5178820	True	1.4742826478988764	2D	OLF	AON,PIR	c15_c3_c0_c0_r0	Peri NN	-50.49839	37.53734	72.121605	-10.370726
2D_M_127	0.00484	0.79447	0.0206	935018.0	PIR-1	CEMBA180313_2D_2	21	5	2	2D_180313	snmC-seq2	2166572	True	0.9518146735440316	2D	OLF	AON,PIR	c8_c4_c2_c2_r0	MSN D1 Gaba	-20.27587	18.959476	13.470883	43.364895
2D_M_1270	0.00274	0.74976	0.00748	2108691.0	PIR-1	CEMBA180403_2D_5	23	2	2	2D_180403	snmC-seq2	5083336	True	1.43417098516956	2D	OLF	AON,PIR	c10_c0_c2_c0_r0	Astro-TE NN	-37.670948	14.942611	54.487106	-1.755492
2D_M_1271	0.0031899999999999	0.75915	0.01103	2283882.0	PIR-1	CEMBA180403_2D_5	23	3	2	2D_180403	snmC-seq2	5617736	True	1.5533225579048922	2D	OLF	AON,PIR	c5_c0_c1_c0_r9	Oligo NN	-10.439736	55.147766	70.06063	23.077175
2D_M_1272	0.00412	0.79495	0.0198	2060969.0	PIR-1	CEMBA180403_2D_5	0	2	2	2D_180403	snmC-seq2	5053484	True	1.4017141160719722	2D	OLF	AON,PIR	c4_c0_c1_c5_r0	IT AON-TT-DP Glut	27.192041	10.195137	-36.873646	-32.643913
2D_M_1273	0.00565	0.77398	0.03141	1820148.0	PIR-1	CEMBA180403_2D_5	0	3	2	2D_180403	snmC-seq2	4506970	True	1.2379260168106203	2D	OLF	AON,PIR	c4_c0_c2_c1_r0	IT AON-TT-DP Glut	24.401644	7.5882807	-38.07578	-15.655299
2D_M_1274	0.00487	0.79	0.02509	1480734.0	PIR-1	CEMBA180403_2D_5	1	2	2	2D_180403	snmC-seq2	3719768	True	1.0070824694343852	2D	OLF	AON,PIR	c27_c1_c0_c0_r0	L2/3 IT ENTl-PIR Glut	8.419699	-9.605809	-20.043043	68.01706
2D_M_1275	0.00531	0.79227	0.02558	1669517.0	PIR-1	CEMBA180403_2D_6	1	3	2	2D_180403	snmC-seq2	4179672	True	1.2329411643070307	2D	OLF	AON,PIR	c27_c1_c2_c0_r0	L2/3 IT ENTl-PIR Glut	8.15668	-10.94664	-17.537933	70.62059
2D_M_1276	0.00507	0.7861	0.02617	964421.0	PIR-1	CEMBA180403_2D_5	2	2	2	2D_180403	snmC-seq2	2203872	True	0.6559256978325474	2D	OLF	AON,PIR	c4_c0_c2_c0_r0	IT AON-TT-DP Glut	23.584978	7.090305	-38.194874	-10.574158
2D_M_1277	0.00417	0.76895	0.0203199999999999	1059556.0	PIR-1	CEMBA180403_2D_5	2	3	2	2D_180403	snmC-seq2	2391940	True	0.7206292777663101	2D	OLF	AON,PIR	c4_c7_c2_c1_r0	L2/3 IT ENTl-PIR Glut	12.443468	1.5178797	-34.521896	26.383778
2D_M_1278	0.0073599999999999	0.8164399999999999	0.04428	1230912.0	PIR-1	CEMBA180403_2D_5	3	2	2	2D_180403	snmC-seq2	2807890	True	0.8371725756391208	2D	OLF	AON,PIR	c6_c6_c0_c0_r0	Pvalb Gaba	16.04675	-35.650455	24.931293	-20.976963
2D_M_1279	0.00323	0.80392	0.01217	1168281.0	PIR-1	CEMBA180403_2D_5	3	3	2	2D_180403	snmC-seq2	2646884	True	0.794575740459308	2D	OLF	AON,PIR	c35_c4_c0_c0_r1	MOB-STR-CTX Inh IMN	-51.62837	9.911787	38.869343	39.284916
2D_M_128	0.00251	0.71448	0.00474	741431.0	PIR-1	CEMBA180313_2D_1	22	5	2	2D_180313	snmC-seq2	1481206	True	0.6552690211411315	2D	OLF	AON,PIR	c32_c1_c1_c0_r0	OPC NN	-29.014122	46.77359	71.07928	9.995072
2D_M_1280	0.0053	0.8034600000000001	0.02553	1044345.0	PIR-1	CEMBA180403_2D_6	3	2	2	2D_180403	snmC-seq2	2421898	True	0.7712505714157004	2D	OLF	AON,PIR	c2_c3_c5_c1_r0	L6 CT CTX Glut	15.937535	41.489853	23.778841	-41.634777
2D_M_1281	0.00331	0.78198	0.01445	1092231.0	PIR-1	CEMBA180403_2D_5	4	2	2	2D_180403	snmC-seq2	2390984	True	0.7428523236940517	2D	OLF	AON,PIR	c35_c0_c1_c0_r0	MOB-in Frmd7 Gaba	-53.604984	10.680646	43.978012	35.61189
2D_M_1282	0.0046	0.78358	0.02277	1219515.0	PIR-1	CEMBA180403_2D_5	4	3	2	2D_180403	snmC-seq2	2670342	True	0.8294212044244775	2D	OLF	AON,PIR	c4_c0_c1_c2_r1	IT AON-TT-DP Glut	26.506817	10.159267	-42.478413	-27.094913
2D_M_1283	0.00447	0.7741600000000001	0.02207	1056794.0	PIR-1	CEMBA180403_2D_5	5	2	2	2D_180403	snmC-seq2	2312660	True	0.718750775766236	2D	OLF	AON,PIR	c4_c0_c2_c0_r0	IT AON-TT-DP Glut	22.934948	9.120559	-46.24488	-11.794225
2D_M_1284	0.00545	0.79937	0.0285899999999999	1278744.0	PIR-1	CEMBA180403_2D_5	5	3	2	2D_180403	snmC-seq2	2830690	True	0.8697042583572765	2D	OLF	AON,PIR	c14_c1_c2_c0_r0	L5 ET CTX Glut	29.803877	34.713875	-8.709275	-39.56189
2D_M_1286	0.00481	0.7692399999999999	0.02532	1394464.0	PIR-1	CEMBA180403_2D_5	6	2	2	2D_180403	snmC-seq2	3372272	True	0.9484081871945608	2D	OLF	AON,PIR	c4_c5_c0_c1_r0	L2/3 IT ENTl-PIR Glut	15.7073	4.3670883	-42.87784	14.984833
2D_M_1287	0.00449	0.79306	0.0226199999999999	1431989.0	PIR-1	CEMBA180403_2D_5	6	3	2	2D_180403	snmC-seq2	3466168	True	0.9739298336655172	2D	OLF	AON,PIR	c26_c2_c1_c0_r1	Car3 Glut	59.432743	23.740534	6.1955423	-74.846825
2D_M_1288	0.00492	0.77128	0.02421	1423890.0	PIR-1	CEMBA180403_2D_5	7	2	2	2D_180403	snmC-seq2	3531402	True	0.96842151082026	2D	OLF	AON,PIR	c4_c5_c0_c2_r0	L2/3 IT ENTl-PIR Glut	17.506626	4.787487	-46.514923	6.6865997
2D_M_1289	0.00489	0.8133	0.02681	1546524.0	PIR-1	CEMBA180403_2D_5	7	3	2	2D_180403	snmC-seq2	3744470	True	1.0518278157721397	2D	OLF	AON,PIR	c6_c6_c3_c1_r0	Pvalb Gaba	16.09041	-33.760605	30.79933	-21.51467
2D_M_129	0.0024	0.7137100000000001	0.0035399999999999	702365.0	PIR-1	CEMBA180313_2D_1	23	4	2	2D_180313	snmC-seq2	1420844	True	0.6207428958780936	2D	OLF	AON,PIR	c15_c0_c0_c0_r4	Microglia NN	-24.97762	28.348873	77.91879	-4.2070355
2D_M_1290	0.00542	0.7712399999999999	0.02574	1380889.0	PIR-1	CEMBA180403_2D_6	7	2	2	2D_180403	snmC-seq2	3480196	True	1.0197888919003348	2D	OLF	AON,PIR	c4_c0_c1_c1_r2	IT AON-TT-DP Glut	23.99704	9.7309	-48.845478	-21.936565
2D_M_1291	0.0055299999999999	0.81512	0.03076	766999.0	PIR-1	CEMBA180403_2D_5	8	2	2	2D_180403	snmC-seq2	1604892	True	0.5216542923804708	2D	OLF	AON,PIR	c6_c6_c0_c0_r0	Pvalb Gaba	14.671965	-33.529446	29.094608	-13.567015
2D_M_1292	0.00607	0.79023	0.03158	682308.0	PIR-1	CEMBA180403_2D_5	8	3	2	2D_180403	snmC-seq2	1422816	True	0.4640539256577052	2D	OLF	AON,PIR	c4_c0_c2_c1_r0	IT AON-TT-DP Glut	23.818174	6.6195865	-36.24178	-14.498062
2D_M_1293	0.00536	0.80124	0.02838	739805.0	PIR-1	CEMBA180403_2D_5	9	2	2	2D_180403	snmC-seq2	1590520	True	0.5031590051284737	2D	OLF	AON,PIR	c27_c1_c2_c1_r0	L2/3 IT ENTl-PIR Glut	7.059768	-9.319072	-12.491819	72.26323
2D_M_1294	0.00445	0.77878	0.02102	635194.0	PIR-1	CEMBA180403_2D_5	9	3	2	2D_180403	snmC-seq2	1360606	True	0.43201057184471	2D	OLF	AON,PIR	c4_c5_c0_c0_r0	L2/3 IT ENTl-PIR Glut	17.273582	5.9008904	-49.704773	6.29826
2D_M_1295	0.00535	0.79323	0.02493	744349.0	PIR-1	CEMBA180403_2D_6	8	2	2	2D_180403	snmC-seq2	1602996	True	0.5497030115361352	2D	OLF	AON,PIR	c4_c0_c2_c2_r1	IT AON-TT-DP Glut	23.948103	7.850669	-40.67781	-13.365075
2D_M_1296	0.00495	0.76982	0.02282	598803.0	PIR-1	CEMBA180403_2D_6	8	3	2	2D_180403	snmC-seq2	1313056	True	0.4422170412224271	2D	OLF	AON,PIR	c4_c0_c0_c0_r2	IT AON-TT-DP Glut	22.112709	10.583663	-48.297295	-8.565247
2D_M_1297	0.00487	0.78266	0.02506	1129073.0	PIR-1	CEMBA180403_2D_5	10	2	2	2D_180403	snmC-seq2	2727064	True	0.7679094455936648	2D	OLF	AON,PIR	c4_c0_c2_c0_r0	IT AON-TT-DP Glut	22.988077	6.2772593	-37.536373	-7.847462
2D_M_1298	0.00502	0.80197	0.02521	1122245.0	PIR-1	CEMBA180403_2D_5	10	3	2	2D_180403	snmC-seq2	2581522	True	0.7632655601278768	2D	OLF	AON,PIR	c4_c0_c1_c0_r2	IT AON-TT-DP Glut	24.727598	9.501538	-44.877693	-20.248718
2D_M_1299	0.00528	0.79366	0.0284	1117961.0	PIR-1	CEMBA180403_2D_5	11	2	2	2D_180403	snmC-seq2	2582980	True	0.7603519096686743	2D	OLF	AON,PIR	c4_c0_c1_c2_r1	IT AON-TT-DP Glut	26.300701	9.516771	-39.655018	-26.404919
2D_M_13	0.00282	0.72209	0.00885	1776834.0	PIR-1	CEMBA180313_2D_1	22	0	2	2D_180313	snmC-seq2	4127518	True	1.5703474442129897	2D	OLF	AON,PIR	c5_c0_c1_c1_r1	Oligo NN	-11.818176	55.651688	72.5693	23.895374
2D_M_130	0.00492	0.78966	0.0265399999999999	1225933.0	PIR-1	CEMBA180313_2D_1	0	4	2	2D_180313	snmC-seq2	2799098	True	1.083466859214965	2D	OLF	AON,PIR	c4_c9_c1_c0_r0	L2/3 IT ENTl-PIR Glut	27.743418	8.327645	-32.92249	-26.198166
2D_M_1300	0.00566	0.78065	0.02786	1031701.0	PIR-1	CEMBA180403_2D_6	11	2	2	2D_180403	snmC-seq2	2373218	True	0.7619129557571008	2D	OLF	AON,PIR	c4_c9_c0_c1_r0	L2/3 IT ENTl-PIR Glut	27.510609	6.5842204	-29.973927	-20.693035
2D_M_1301	0.00452	0.81103	0.01868	976489.0	PIR-1	CEMBA180403_2D_6	11	3	2	2D_180403	snmC-seq2	2302940	True	0.7211387991814447	2D	OLF	AON,PIR	c23_c3_c1_c1_r0	STR-PAL Chst9 Gaba	-26.432114	4.256069	22.875992	25.76033
2D_M_1302	0.0052899999999999	0.76622	0.0274699999999999	683894.0	PIR-1	CEMBA180403_2D_5	12	2	2	2D_180403	snmC-seq2	1420918	True	0.4651326020415277	2D	OLF	AON,PIR	c4_c0_c0_c1_r1	IT AON-TT-DP Glut	21.16424	9.540185	-53.883614	-8.383998
2D_M_1303	0.0050799999999999	0.78084	0.0255199999999999	563888.0	PIR-1	CEMBA180403_2D_5	12	3	2	2D_180403	snmC-seq2	1174360	True	0.3835136624973942	2D	OLF	AON,PIR	c4_c5_c0_c0_r0	L2/3 IT ENTl-PIR Glut	16.36599	4.4331136	-40.542286	8.507586
2D_M_1304	0.00457	0.8017	0.02264	654146.0	PIR-1	CEMBA180403_2D_5	13	3	2	2D_180403	snmC-seq2	1360720	True	0.4449002785447118	2D	OLF	AON,PIR	c3_c2_c2_c3_r0	IT EP-CLA Glut	33.798138	12.933256	-18.57825	-52.02063
2D_M_1305	0.00526	0.7974100000000001	0.02719	641809.0	PIR-1	CEMBA180403_2D_6	12	3	2	2D_180403	snmC-seq2	1344540	True	0.4739770458897579	2D	OLF	AON,PIR	c27_c1_c2_c0_r0	L2/3 IT ENTl-PIR Glut	6.969615	-9.850826	-22.939117	69.31305
2D_M_1306	0.00494	0.78547	0.02534	1132558.0	PIR-1	CEMBA180403_2D_5	14	2	2	2D_180403	snmC-seq2	2502114	True	0.7702796771180161	2D	OLF	AON,PIR	c4_c0_c2_c0_r0	IT AON-TT-DP Glut	23.649378	7.179078	-38.795284	-11.898889
2D_M_1307	0.00456	0.8093100000000001	0.02154	1107732.0	PIR-1	CEMBA180403_2D_5	14	3	2	2D_180403	snmC-seq2	2451454	True	0.7533949230796959	2D	OLF	AON,PIR	c8_c4_c1_c0_r1	MSN D1 Gaba	-24.850544	16.959194	15.215263	56.41836
2D_M_1308	0.0028399999999999	0.74641	0.00821	4977324.0	PIR-1	CEMBA180403_2D_5	15	2	2	2D_180403	snmC-seq2	10898978	True	3.385196628898257	2D	OLF	AON,PIR	c35_c6_c0_c0_r0	MOB-STR-CTX Inh IMN	-48.6627	9.5196905	55.282875	32.75747
2D_M_1309	0.00415	0.8048	0.01869	1157445.0	PIR-1	CEMBA180403_2D_5	15	3	2	2D_180403	snmC-seq2	2647940	True	0.7872059187095602	2D	OLF	AON,PIR	c23_c3_c1_c1_r0	STR-PAL Chst9 Gaba	-26.474781	3.6344428	23.086575	25.22916
2D_M_131	0.0047799999999999	0.78103	0.02475	1022277.0	PIR-1	CEMBA180313_2D_1	0	5	2	2D_180313	snmC-seq2	2315488	True	0.9034778005304506	2D	OLF	AON,PIR	c4_c9_c1_c0_r0	L2/3 IT ENTl-PIR Glut	27.899376	7.9715834	-31.271341	-25.937693
2D_M_1310	0.00525	0.8178300000000001	0.02628	824983.0	PIR-1	CEMBA180403_2D_6	14	2	2	2D_180403	snmC-seq2	1887918	True	0.6092513586585264	2D	OLF	AON,PIR	c4_c0_c1_c0_r2	IT AON-TT-DP Glut	25.846498	9.758112	-42.55872	-24.175234
2D_M_1311	0.00636	0.77608	0.03033	1200189.0	PIR-1	CEMBA180403_2D_6	14	3	2	2D_180403	snmC-seq2	2733500	True	0.8863416323694163	2D	OLF	AON,PIR	c4_c0_c0_c1_r1	IT AON-TT-DP Glut	21.51129	9.22003	-53.180492	-8.634577
2D_M_1312	0.00537	0.78466	0.01605	1643025.0	PIR-1	CEMBA180403_2D_6	15	3	2	2D_180403	snmC-seq2	3659916	True	1.2133767769274342	2D	OLF	AON,PIR	c35_c0_c1_c0_r0	MOB-in Frmd7 Gaba	-54.095287	11.464283	46.23725	35.167637
2D_M_1313	0.00346	0.76355	0.01478	1198149.0	PIR-1	CEMBA180403_2D_5	16	2	2	2D_180403	snmC-seq2	2732562	True	0.814889678814925	2D	OLF	AON,PIR	c11_c3_c0_c0_r0	Lamp5 Gaba	30.363121	-52.986977	52.172207	-27.937283
2D_M_1314	0.00427	0.8043100000000001	0.01911	1354320.0	PIR-1	CEMBA180403_2D_5	17	2	2	2D_180403	snmC-seq2	3118386	True	0.921105296430268	2D	OLF	AON,PIR	c8_c4_c2_c1_r0	MSN D1 Gaba	-21.27585	18.375578	13.805729	44.779243
2D_M_1315	0.00366	0.7844800000000001	0.01328	1380004.0	PIR-1	CEMBA180403_2D_5	17	3	2	2D_180403	snmC-seq2	3178192	True	0.9385735967090169	2D	OLF	AON,PIR	c35_c0_c0_c0_r0	MOB-in Frmd7 Gaba	-52.379395	10.724837	41.652973	34.173775
2D_M_1316	0.00506	0.79704	0.02554	1267590.0	PIR-1	CEMBA180403_2D_6	16	2	2	2D_180403	snmC-seq2	2918052	True	0.9361173863242775	2D	OLF	AON,PIR	c4_c5_c1_c0_r0	L2/3 IT ENTl-PIR Glut	15.841968	2.8816338	-35.987904	9.8064785
2D_M_1317	0.00437	0.7559100000000001	0.01683	2562977.0	PIR-1	CEMBA180403_2D_6	16	3	2	2D_180403	snmC-seq2	5980104	True	1.8927629047635577	2D	OLF	AON,PIR	c4_c9_c1_c0_r0	L2/3 IT ENTl-PIR Glut	27.76909	8.082108	-32.015602	-31.08196
2D_M_1318	0.00483	0.7551100000000001	0.02051	1071356.0	PIR-1	CEMBA180403_2D_6	17	3	2	2D_180403	snmC-seq2	2522716	True	0.7911982411843205	2D	OLF	AON,PIR	c4_c5_c0_c1_r0	L2/3 IT ENTl-PIR Glut	15.350593	4.562837	-46.254562	15.683953
2D_M_1319	0.00509	0.80905	0.02661	1765211.0	PIR-1	CEMBA180403_2D_5	18	4	2	2D_180403	snmC-seq2	4665452	True	1.200562054327611	2D	OLF	AON,PIR	c4_c0_c1_c4_r0	IT AON-TT-DP Glut	27.133232	9.782521	-38.77415	-28.471323
2D_M_132	0.00607	0.79891	0.03254	1137954.0	PIR-1	CEMBA180313_2D_1	1	4	2	2D_180313	snmC-seq2	2616938	True	1.0057119323087855	2D	OLF	AON,PIR	c4_c9_c2_c0_r0	L2/3 IT ENTl-PIR Glut	26.82744	8.310936	-35.609463	-25.126738
2D_M_1320	0.00573	0.79308	0.03003	1688496.0	PIR-1	CEMBA180403_2D_5	18	5	2	2D_180403	snmC-seq2	4021606	True	1.1483863552198312	2D	OLF	AON,PIR	c4_c0_c2_c0_r0	IT AON-TT-DP Glut	22.945498	6.216078	-38.111412	-7.539445
2D_M_1321	0.00497	0.78596	0.02511	1858523.0	PIR-1	CEMBA180403_2D_5	19	4	2	2D_180403	snmC-seq2	4739506	True	1.264025768531419	2D	OLF	AON,PIR	c4_c0_c1_c3_r1	IT AON-TT-DP Glut	23.5202	9.245842	-47.167934	-16.598999
2D_M_1322	0.00549	0.7821	0.0283399999999999	1880974.0	PIR-1	CEMBA180403_2D_5	19	5	2	2D_180403	snmC-seq2	4671024	True	1.2792952284892989	2D	OLF	AON,PIR	c4_c0_c1_c1_r2	IT AON-TT-DP Glut	24.25245	9.528536	-48.55755	-22.12689
2D_M_1323	0.00565	0.79862	0.02751	1675074.0	PIR-1	CEMBA180403_2D_6	18	4	2	2D_180403	snmC-seq2	4525432	True	1.23704501832592	2D	OLF	AON,PIR	c4_c0_c1_c0_r2	IT AON-TT-DP Glut	26.145737	9.341978	-41.93737	-22.042486
2D_M_1324	0.00562	0.76543	0.02525	1833887.0	PIR-1	CEMBA180403_2D_6	19	4	2	2D_180403	snmC-seq2	4654392	True	1.3543286908653984	2D	OLF	AON,PIR	c4_c0_c0_c1_r1	IT AON-TT-DP Glut	21.142828	9.5936575	-58.570255	-8.437649
2D_M_1325	0.00577	0.7767	0.024	1836229.0	PIR-1	CEMBA180403_2D_6	19	5	2	2D_180403	snmC-seq2	4520936	True	1.3560582618771384	2D	OLF	AON,PIR	c4_c0_c0_c3_r1	IT AON-TT-DP Glut	22.976814	10.644064	-55.686855	-21.68006
2D_M_1326	0.0054	0.80088	0.02798	1714809.0	PIR-1	CEMBA180403_2D_5	20	4	2	2D_180403	snmC-seq2	3964720	True	1.166282453383463	2D	OLF	AON,PIR	c27_c1_c1_c0_r0	L2/3 IT ENTl-PIR Glut	7.738932	-10.26961	-22.172623	68.199265
2D_M_1327	0.00477	0.76851	0.02378	1490470.0	PIR-1	CEMBA180403_2D_5	20	5	2	2D_180403	snmC-seq2	3386472	True	1.0137041549784551	2D	OLF	AON,PIR	c4_c7_c2_c0_r0	L2/3 IT ENTl-PIR Glut	12.500873	1.4719065	-33.819447	25.094746
2D_M_1328	0.00445	0.8044	0.02063	1593314.0	PIR-1	CEMBA180403_2D_5	21	4	2	2D_180403	snmC-seq2	4806176	True	1.0836508094663715	2D	OLF	AON,PIR	c8_c4_c2_c0_r0	MSN D1 Gaba	-21.325861	18.301245	13.851209	45.05518
2D_M_1329	0.00552	0.7973600000000001	0.02838	1330848.0	PIR-1	CEMBA180403_2D_6	20	4	2	2D_180403	snmC-seq2	3030938	True	0.9828335276823674	2D	OLF	AON,PIR	c27_c1_c2_c0_r0	L2/3 IT ENTl-PIR Glut	7.879203	-10.493685	-21.25353	68.44085
2D_M_133	0.00389	0.7853399999999999	0.01701	1128470.0	PIR-1	CEMBA180313_2D_1	1	5	2	2D_180313	snmC-seq2	2616038	True	0.9973300715604456	2D	OLF	AON,PIR	c35_c10_c0_c0_r0	MOB Dopa-Gaba	-55.907238	27.522877	32.630833	27.383986
2D_M_1330	0.00647	0.76858	0.0262899999999999	1432001.0	PIR-1	CEMBA180403_2D_6	20	5	2	2D_180403	snmC-seq2	3383946	True	1.0575351914528766	2D	OLF	AON,PIR	c4_c0_c0_c2_r2	IT AON-TT-DP Glut	21.857836	9.82207	-52.94487	-13.435761
2D_M_1331	0.0050799999999999	0.7699199999999999	0.02228	1558823.0	PIR-1	CEMBA180403_2D_6	21	4	2	2D_180403	snmC-seq2	3696864	True	1.1511934556932204	2D	OLF	AON,PIR	c4_c15_c0_c0_r2	IT AON-TT-DP Glut	17.4334	7.4726777	-53.001778	3.6427002
2D_M_1332	0.0061	0.78671	0.02164	1541504.0	PIR-1	CEMBA180403_2D_6	21	5	2	2D_180403	snmC-seq2	3771114	True	1.1384033445265576	2D	OLF	AON,PIR	c3_c2_c2_c0_r2	IT EP-CLA Glut	31.247402	11.872629	-25.925594	-49.146404
2D_M_1333	0.00261	0.74542	0.00671	1788510.0	PIR-1	CEMBA180403_2D_5	22	4	2	2D_180403	snmC-seq2	4344866	True	1.216408259287686	2D	OLF	AON,PIR	c10_c0_c2_c0_r0	Astro-TE NN	-38.07987	14.954979	53.878853	-1.2431735
2D_M_1334	0.00257	0.7335	0.00594	1693123.0	PIR-1	CEMBA180403_2D_5	22	5	2	2D_180403	snmC-seq2	4097784	True	1.1515332881504408	2D	OLF	AON,PIR	c15_c2_c0_c0_r0	ABC NN	-45.359364	43.36609	65.57287	-9.180917
2D_M_1335	0.00264	0.68757	0.00557	1931338.0	PIR-1	CEMBA180403_2D_5	23	4	2	2D_180403	snmC-seq2	5002836	True	1.3135489847281596	2D	OLF	AON,PIR	c15_c3_c0_c0_r0	Peri NN	-50.48385	37.134148	72.87953	-10.104816
2D_M_1336	0.0029	0.7238100000000001	0.00604	1732829.0	PIR-1	CEMBA180403_2D_6	22	4	2	2D_180403	snmC-seq2	4333936	True	1.27969718475762	2D	OLF	AON,PIR	c15_c1_c0_c0_r0	VLMC NN	-49.116344	43.247715	68.93115	-13.491268
2D_M_1337	0.00316	0.75592	0.0078	1581965.0	PIR-1	CEMBA180403_2D_6	22	5	2	2D_180403	snmC-seq2	4781418	True	1.1682838623344187	2D	OLF	AON,PIR	c10_c0_c2_c0_r0	Astro-TE NN	-38.006805	14.903104	53.41256	-1.2501243
2D_M_1338	0.00277	0.71159	0.00434	2353830.0	PIR-1	CEMBA180403_2D_6	23	4	2	2D_180403	snmC-seq2	5788630	True	1.738307487004216	2D	OLF	AON,PIR	c32_c0_c0_c1_r0	OPC NN	-32.00129	49.805325	73.72575	8.499062
2D_M_1339	0.00509	0.74212	0.00749	1600318.0	PIR-1	CEMBA180403_2D_6	23	5	2	2D_180403	snmC-seq2	4025626	True	1.1818375842722768	2D	OLF	AON,PIR	c15_c2_c0_c0_r0	ABC NN	-45.179234	39.662273	66.3849	-6.0657077
2D_M_134	0.00812	0.80165	0.0254	602472.0	PIR-1	CEMBA180313_2D_2	0	4	2	2D_180313	snmC-seq2	1433152	True	0.6132948135751609	2D	OLF	AON,PIR	c6_c6_c0_c0_r0	Pvalb Gaba	15.089467	-33.246834	28.406887	-15.482696
2D_M_1340	0.00469	0.7652100000000001	0.02337	1308127.0	PIR-1	CEMBA180403_2D_5	0	4	2	2D_180403	snmC-seq2	2989080	True	0.889688336658572	2D	OLF	AON,PIR	c4_c5_c0_c0_r0	L2/3 IT ENTl-PIR Glut	17.403944	6.4996696	-50.49065	5.107176
2D_M_1341	0.00518	0.79324	0.02926	1392221.0	PIR-1	CEMBA180403_2D_5	0	5	2	2D_180403	snmC-seq2	3200532	True	0.9468826694588016	2D	OLF	AON,PIR	c11_c1_c0_c1_r0	Vip Gaba	17.680483	-61.575188	48.015118	-10.610035
2D_M_1342	0.00325	0.78281	0.01254	1442463.0	PIR-1	CEMBA180403_2D_5	1	4	2	2D_180403	snmC-seq2	3349354	True	0.9810534505912146	2D	OLF	AON,PIR	c35_c0_c1_c0_r0	MOB-in Frmd7 Gaba	-53.34585	10.387795	43.381714	36.14333
2D_M_1343	0.00421	0.80625	0.01891	1562370.0	PIR-1	CEMBA180403_2D_5	1	5	2	2D_180403	snmC-seq2	3635718	True	1.0626050578768371	2D	OLF	AON,PIR	c8_c4_c1_c0_r1	MSN D1 Gaba	-24.78	16.94265	14.762418	56.487484
2D_M_1344	0.00634	0.81203	0.03337	1387305.0	PIR-1	CEMBA180403_2D_6	0	4	2	2D_180403	snmC-seq2	3228532	True	1.0245271188906522	2D	OLF	AON,PIR	c4_c0_c1_c4_r0	IT AON-TT-DP Glut	27.203524	8.967915	-37.73769	-28.872725
2D_M_1345	0.00591	0.79379	0.0296899999999999	1305280.0	PIR-1	CEMBA180403_2D_6	1	4	2	2D_180403	snmC-seq2	3064710	True	0.9639515158855412	2D	OLF	AON,PIR	c4_c14_c1_c1_r0	L2/3 IT ENTl-PIR Glut	14.580429	2.264435	-35.25078	17.918043
2D_M_1346	0.00446	0.80028	0.02254	1132983.0	PIR-1	CEMBA180403_2D_5	2	4	2	2D_180403	snmC-seq2	2517002	True	0.770568729742937	2D	OLF	AON,PIR	c23_c0_c2_c0_r0	MSN D1 Sema5a Gaba	-19.965784	8.774424	20.077948	31.732944
2D_M_1347	0.00509	0.8001	0.02726	1091365.0	PIR-1	CEMBA180403_2D_5	2	5	2	2D_180403	snmC-seq2	2422524	True	0.7422633364630364	2D	OLF	AON,PIR	c27_c1_c2_c0_r0	L2/3 IT ENTl-PIR Glut	7.4515185	-9.970775	-21.225016	68.11619
2D_M_1348	0.0047799999999999	0.83137	0.02468	1254615.0	PIR-1	CEMBA180403_2D_5	3	4	2	2D_180403	snmC-seq2	2828762	True	0.8532935506238266	2D	OLF	AON,PIR	c6_c3_c2_c1_r0	Sst Gaba	7.58882	-44.451744	24.182573	-7.767664
2D_M_1349	0.00488	0.78438	0.02523	1155438.0	PIR-1	CEMBA180403_2D_5	3	5	2	2D_180403	snmC-seq2	2587742	True	0.7858409101961104	2D	OLF	AON,PIR	c4_c0_c1_c1_r2	IT AON-TT-DP Glut	23.32801	10.301655	-50.928337	-22.805515
2D_M_135	0.00492	0.77035	0.02371	850681.0	PIR-1	CEMBA180313_2D_2	0	5	2	2D_180313	snmC-seq2	1994682	True	0.865962642756728	2D	OLF	AON,PIR	c4_c0_c2_c0_r0	IT AON-TT-DP Glut	23.625105	8.196336	-43.2206	-12.196754
2D_M_1350	0.00509	0.78651	0.02582	1112485.0	PIR-1	CEMBA180403_2D_6	2	4	2	2D_180403	snmC-seq2	2527894	True	0.8215720781364353	2D	OLF	AON,PIR	c4_c5_c1_c0_r0	L2/3 IT ENTl-PIR Glut	16.250702	3.9127007	-38.755806	9.389304
2D_M_1351	0.00492	0.77123	0.02293	1113947.0	PIR-1	CEMBA180403_2D_6	2	5	2	2D_180403	snmC-seq2	2585854	True	0.8226517676407751	2D	OLF	AON,PIR	c4_c5_c0_c0_r0	L2/3 IT ENTl-PIR Glut	17.02929	5.1397653	-43.97998	5.9558196
2D_M_1352	0.0065	0.80908	0.03376	926618.0	PIR-1	CEMBA180403_2D_6	3	4	2	2D_180403	snmC-seq2	2136370	True	0.6843089802546797	2D	OLF	AON,PIR	c4_c0_c1_c4_r0	IT AON-TT-DP Glut	27.273914	9.679306	-38.754604	-30.174606
2D_M_1353	0.00469	0.75716	0.00763	940846.0	PIR-1	CEMBA180403_2D_6	3	5	2	2D_180403	snmC-seq2	2202984	True	0.6948163826265995	2D	OLF	AON,PIR	c10_c3_c3_c0_r0	DG-PIR Ex IMN	-52.80223	16.188429	43.08357	15.5607195
2D_M_1354	0.00535	0.8015399999999999	0.02958	1529977.0	PIR-1	CEMBA180403_2D_5	4	4	2	2D_180403	snmC-seq2	3366316	True	1.0405738068672783	2D	OLF	AON,PIR	c4_c5_c1_c1_r0	L2/3 IT ENTl-PIR Glut	14.722525	2.165037	-35.176865	16.693308
2D_M_1355	0.00509	0.77373	0.02727	1497375.0	PIR-1	CEMBA180403_2D_5	4	5	2	2D_180403	snmC-seq2	3321644	True	1.0184004099786408	2D	OLF	AON,PIR	c4_c0_c1_c1_r2	IT AON-TT-DP Glut	24.030815	9.652748	-48.54954	-21.70657
2D_M_1356	0.00505	0.78309	0.02633	1670500.0	PIR-1	CEMBA180403_2D_5	5	4	2	2D_180403	snmC-seq2	3719660	True	1.1361468468949456	2D	OLF	AON,PIR	c4_c7_c2_c0_r0	L2/3 IT ENTl-PIR Glut	12.41499	1.3065029	-33.540024	26.343063
2D_M_1357	0.0047799999999999	0.7951	0.02504	1743177.0	PIR-1	CEMBA180403_2D_5	5	5	2	2D_180403	snmC-seq2	3879582	True	1.185576206004065	2D	OLF	AON,PIR	c59_c1_c1_c1_r0	IT AON-TT-DP Glut	24.011	17.973623	-65.22615	0.8866726
2D_M_1358	0.00595	0.78399	0.03176	1406584.0	PIR-1	CEMBA180403_2D_6	4	4	2	2D_180403	snmC-seq2	3181202	True	1.0387646934147063	2D	OLF	AON,PIR	c4_c9_c2_c1_r0	L2/3 IT ENTl-PIR Glut	26.933395	8.008084	-33.92863	-22.938324
2D_M_1359	0.00585	0.81075	0.02683	1594255.0	PIR-1	CEMBA180403_2D_6	4	5	2	2D_180403	snmC-seq2	3622276	True	1.1773600483866322	2D	OLF	AON,PIR	c4_c0_c1_c0_r2	IT AON-TT-DP Glut	26.519146	9.894493	-41.89147	-24.515839
2D_M_136	0.00352	0.7478600000000001	0.01224	3191303.0	PIR-1	CEMBA180313_2D_2	1	4	2	2D_180313	snmC-seq2	7423324	True	3.248631601878347	2D	OLF	AON,PIR	c20_c9_c0_c0_r0	SI-MPO-LPO Lhx8 Gaba	-56.056717	10.380042	26.392351	21.40887
2D_M_1360	0.00618	0.77704	0.03098	1563304.0	PIR-1	CEMBA180403_2D_6	5	4	2	2D_180403	snmC-seq2	3536924	True	1.1545026818689703	2D	OLF	AON,PIR	c4_c0_c0_c1_r1	IT AON-TT-DP Glut	22.162512	9.084873	-52.363506	-9.462629
2D_M_1361	0.00583	0.79811	0.0284399999999999	1258511.0	PIR-1	CEMBA180403_2D_6	5	5	2	2D_180403	snmC-seq2	2855856	True	0.9294125292723616	2D	OLF	AON,PIR	c4_c5_c1_c0_r0	L2/3 IT ENTl-PIR Glut	16.32746	3.07354	-36.04162	6.205299
2D_M_1362	0.00386	0.78863	0.01694	1609196.0	PIR-1	CEMBA180403_2D_5	6	4	2	2D_180403	snmC-seq2	3658916	True	1.0944525360287094	2D	OLF	AON,PIR	c8_c4_c0_c0_r1	MSN D1 Gaba	-23.003523	17.700249	13.425847	50.07589
2D_M_1363	0.0056	0.80648	0.0304899999999999	1522197.0	PIR-1	CEMBA180403_2D_5	6	5	2	2D_180403	snmC-seq2	3498856	True	1.0352824435216677	2D	OLF	AON,PIR	c18_c2_c2_c2_r0	L6b CTX Glut	29.913925	51.804276	34.08901	-50.929783
2D_M_1364	0.00512	0.7986	0.02555	1840070.0	PIR-1	CEMBA180403_2D_5	7	4	2	2D_180403	snmC-seq2	4370170	True	1.2514754436192652	2D	OLF	AON,PIR	c4_c0_c1_c0_r2	IT AON-TT-DP Glut	26.521727	9.993782	-42.294014	-25.31252
2D_M_1365	0.0057	0.78342	0.0287899999999999	2087017.0	PIR-1	CEMBA180403_2D_5	7	5	2	2D_180403	snmC-seq2	4789940	True	1.4194299814224178	2D	OLF	AON,PIR	c4_c0_c2_c0_r0	IT AON-TT-DP Glut	23.07931	7.1846695	-40.05195	-8.848612
2D_M_1366	0.00588	0.8004899999999999	0.03068	1534030.0	PIR-1	CEMBA180403_2D_6	6	4	2	2D_180403	snmC-seq2	3574576	True	1.132883782723934	2D	OLF	AON,PIR	c27_c1_c1_c0_r0	L2/3 IT ENTl-PIR Glut	7.4036846	-10.390694	-26.886675	64.42466
2D_M_1367	0.00591	0.7854	0.0290399999999999	1816859.0	PIR-1	CEMBA180403_2D_6	6	5	2	2D_180403	snmC-seq2	4219340	True	1.3417534836972054	2D	OLF	AON,PIR	c4_c0_c2_c0_r0	IT AON-TT-DP Glut	24.038975	8.007129	-40.23422	-15.217521
2D_M_1368	0.00572	0.78745	0.02455	1710363.0	PIR-1	CEMBA180403_2D_6	7	4	2	2D_180403	snmC-seq2	4020762	True	1.2631060052743792	2D	OLF	AON,PIR	c4_c0_c2_c1_r0	IT AON-TT-DP Glut	23.7093	5.3538046	-33.62505	-10.97237
2D_M_1369	0.00599	0.81652	0.03048	1396851.0	PIR-1	CEMBA180403_2D_6	7	5	2	2D_180403	snmC-seq2	3212930	True	1.031576856242518	2D	OLF	AON,PIR	c6_c11_c0_c0_r0	Pvalb chandelier Gaba	23.743677	-45.540966	33.188583	-26.400423
2D_M_137	0.00496	0.77846	0.02575	1034992.0	PIR-1	CEMBA180313_2D_1	2	5	2	2D_180313	snmC-seq2	2278100	True	0.9147151855383736	2D	OLF	AON,PIR	c4_c0_c1_c1_r2	IT AON-TT-DP Glut	24.107069	9.877133	-48.760906	-22.005093
2D_M_1370	0.00465	0.78575	0.02342	1524547.0	PIR-1	CEMBA180403_2D_5	9	4	2	2D_180403	snmC-seq2	3318168	True	1.0368807345065243	2D	OLF	AON,PIR	c27_c1_c2_c0_r0	L2/3 IT ENTl-PIR Glut	8.6357975	-10.632013	-16.131973	70.55272
2D_M_1371	0.00411	0.77317	0.01991	1402240.0	PIR-1	CEMBA180403_2D_5	9	5	2	2D_180403	snmC-seq2	3058594	True	0.953696830044878	2D	OLF	AON,PIR	c11_c0_c3_c0_r0	Lamp5 Gaba	32.26333	-53.55212	50.894226	-26.124695
2D_M_1372	0.00385	0.7744	0.01279	1374417.0	PIR-1	CEMBA180403_2D_6	8	4	2	2D_180403	snmC-seq2	3061048	True	1.015009308814092	2D	OLF	AON,PIR	c35_c2_c0_c0_r1	MOB-in Frmd7 Gaba	-53.12733	9.387053	42.92094	39.110188
2D_M_1373	0.00576	0.7844800000000001	0.02875	1351039.0	PIR-1	CEMBA180403_2D_6	8	5	2	2D_180403	snmC-seq2	2984266	True	0.9977446157686364	2D	OLF	AON,PIR	c4_c5_c0_c1_r0	L2/3 IT ENTl-PIR Glut	15.826271	4.3456693	-42.85752	13.676056
2D_M_1375	0.0058	0.76567	0.0278899999999999	1249618.0	PIR-1	CEMBA180403_2D_6	9	5	2	2D_180403	snmC-seq2	2729936	True	0.9228450335390552	2D	OLF	AON,PIR	c4_c0_c0_c1_r1	IT AON-TT-DP Glut	22.387747	8.907924	-49.975197	-10.615826
2D_M_1376	0.00481	0.77792	0.02473	1611281.0	PIR-1	CEMBA180403_2D_5	10	4	2	2D_180403	snmC-seq2	3663316	True	1.09587059420038	2D	OLF	AON,PIR	c4_c0_c0_c1_r1	IT AON-TT-DP Glut	22.607683	8.715097	-49.68447	-10.826334
2D_M_1377	0.00521	0.78797	0.02657	1601524.0	PIR-1	CEMBA180403_2D_5	10	5	2	2D_180403	snmC-seq2	3680712	True	1.0892346260560195	2D	OLF	AON,PIR	c4_c5_c0_c0_r0	L2/3 IT ENTl-PIR Glut	16.933979	4.446821	-40.411526	6.5605245
2D_M_1378	0.0053799999999999	0.79866	0.0278399999999999	1560737.0	PIR-1	CEMBA180403_2D_5	11	4	2	2D_180403	snmC-seq2	3570758	True	1.0614944156733177	2D	OLF	AON,PIR	c56_c0_c0_c0_r0	L2/3 IT ENTl-PIR Glut	31.386097	-11.40474	-3.4199853	-26.583483
2D_M_1379	0.00487	0.7975800000000001	0.02549	1853227.0	PIR-1	CEMBA180403_2D_5	11	5	2	2D_180403	snmC-seq2	4245052	True	1.2604238327629929	2D	OLF	AON,PIR	c27_c1_c2_c0_r0	L2/3 IT ENTl-PIR Glut	8.381821	-10.40814	-16.413252	72.52914
2D_M_138	0.0044399999999999	0.81284	0.02404	1136198.0	PIR-1	CEMBA180313_2D_1	3	4	2	2D_180313	snmC-seq2	2518094	True	1.0041599977374986	2D	OLF	AON,PIR	c6_c6_c1_c2_r0	Pvalb Gaba	14.799693	-33.4842	29.914541	-14.422368
2D_M_1380	0.00518	0.79364	0.02605	1492076.0	PIR-1	CEMBA180403_2D_6	10	4	2	2D_180403	snmC-seq2	3447246	True	1.1019006818586317	2D	OLF	AON,PIR	c4_c0_c1_c0_r2	IT AON-TT-DP Glut	24.539959	9.397017	-45.209637	-19.6162
2D_M_1381	0.00511	0.80338	0.0257	1488204.0	PIR-1	CEMBA180403_2D_6	11	4	2	2D_180403	snmC-seq2	3451606	True	1.0990412032260708	2D	OLF	AON,PIR	c6_c11_c0_c0_r0	Pvalb chandelier Gaba	23.640144	-45.654682	33.37373	-26.710253
2D_M_1382	0.0037	0.7599600000000001	0.01533	2743255.0	PIR-1	CEMBA180403_2D_5	12	4	2	2D_180403	snmC-seq2	5908312	True	1.865753079005564	2D	OLF	AON,PIR	c4_c0_c1_c0_r2	IT AON-TT-DP Glut	25.622564	9.785919	-39.867546	-23.255735
2D_M_1383	0.00581	0.8103	0.03348	1278435.0	PIR-1	CEMBA180403_2D_5	12	5	2	2D_180403	snmC-seq2	2793132	True	0.8694941000958635	2D	OLF	AON,PIR	c6_c0_c1_c2_r1	Pvalb Gaba	17.67189	-40.600662	23.370548	-18.868694
2D_M_1384	0.00506	0.7654	0.02643	1372938.0	PIR-1	CEMBA180403_2D_5	13	4	2	2D_180403	snmC-seq2	3004870	True	0.9337678417732732	2D	OLF	AON,PIR	c4_c5_c0_c1_r0	L2/3 IT ENTl-PIR Glut	16.279648	4.7343993	-44.944492	12.944685
2D_M_1385	0.00755	0.85295	0.04481	1406002.0	PIR-1	CEMBA180403_2D_5	13	5	2	2D_180403	snmC-seq2	3136546	True	0.9562554558682954	2D	OLF	AON,PIR	c29_c3_c0_c0_r1	NDB-SI-ant Prdm12 Gaba	-11.643518	-6.349348	23.401075	14.217218
2D_M_1386	0.00714	0.81263	0.03971	1072843.0	PIR-1	CEMBA180403_2D_6	12	4	2	2D_180403	snmC-seq2	2379702	True	0.7922963932314842	2D	OLF	AON,PIR	c29_c9_c0_c0_r0	NDB-SI-ant Prdm12 Gaba	-12.620728	-4.9955645	26.56976	10.298438
2D_M_1387	0.00484	0.7859999999999999	0.02544	971988.0	PIR-1	CEMBA180403_2D_5	14	4	2	2D_180403	snmC-seq2	2165690	True	0.661072194803786	2D	OLF	AON,PIR	c4_c0_c2_c2_r1	IT AON-TT-DP Glut	23.901897	7.043144	-37.449173	-11.280268
2D_M_1388	0.00357	0.78458	0.01375	1055776.0	PIR-1	CEMBA180403_2D_5	14	5	2	2D_180403	snmC-seq2	2337354	True	0.7180584097140725	2D	OLF	AON,PIR	c35_c0_c1_c0_r0	MOB-in Frmd7 Gaba	-53.55172	10.345997	43.700935	36.140533
2D_M_1389	0.00505	0.79688	0.02605	1096522.0	PIR-1	CEMBA180403_2D_5	15	4	2	2D_180403	snmC-seq2	2463524	True	0.7457707350200178	2D	OLF	AON,PIR	c27_c1_c0_c0_r0	L2/3 IT ENTl-PIR Glut	7.785126	-9.637443	-18.2786	67.13253
2D_M_139	0.00541	0.7867	0.0283199999999999	1034933.0	PIR-1	CEMBA180313_2D_1	3	5	2	2D_180313	snmC-seq2	2307802	True	0.9146630419508418	2D	OLF	AON,PIR	c4_c0_c2_c0_r0	IT AON-TT-DP Glut	23.031172	8.278468	-41.46418	-8.696375
2D_M_1390	0.00502	0.77258	0.02452	1151968.0	PIR-1	CEMBA180403_2D_5	15	5	2	2D_180403	snmC-seq2	2592832	True	0.7834808805291091	2D	OLF	AON,PIR	c4_c5_c0_c0_r0	L2/3 IT ENTl-PIR Glut	17.048857	5.0634027	-43.385437	5.9814034
2D_M_1391	0.00562	0.78076	0.02771	1067967.0	PIR-1	CEMBA180403_2D_6	14	4	2	2D_180403	snmC-seq2	2417808	True	0.7886954588791169	2D	OLF	AON,PIR	c4_c0_c1_c3_r1	IT AON-TT-DP Glut	23.656378	9.198602	-46.750343	-16.994806
2D_M_1392	0.0055899999999999	0.79281	0.02822	1223785.0	PIR-1	CEMBA180403_2D_6	14	5	2	2D_180403	snmC-seq2	2796528	True	0.903767318788296	2D	OLF	AON,PIR	c4_c5_c1_c1_r0	L2/3 IT ENTl-PIR Glut	14.843743	2.4395547	-37.028275	15.092237
2D_M_1393	0.00582	0.8103100000000001	0.0293399999999999	963039.0	PIR-1	CEMBA180403_2D_6	15	4	2	2D_180403	snmC-seq2	2207484	True	0.7112059511422036	2D	OLF	AON,PIR	c27_c1_c1_c0_r0	L2/3 IT ENTl-PIR Glut	7.623916	-8.467754	-7.8404617	64.05156
2D_M_1394	0.00616	0.81811	0.03753	1188342.0	PIR-1	CEMBA180403_2D_5	16	4	2	2D_180403	snmC-seq2	2719680	True	0.8082197044793975	2D	OLF	AON,PIR	c31_c6_c0_c0_r1	COAa-PAA Barhl2 Glut	2.8246012	-24.820045	14.777402	10.793653
2D_M_1395	0.00341	0.77181	0.0124599999999999	1338472.0	PIR-1	CEMBA180403_2D_5	16	5	2	2D_180403	snmC-seq2	3085266	True	0.910326694077924	2D	OLF	AON,PIR	c35_c2_c0_c0_r1	MOB-in Frmd7 Gaba	-52.597195	8.839789	41.626305	40.06017
2D_M_1396	0.00566	0.7975800000000001	0.0305	1455285.0	PIR-1	CEMBA180403_2D_5	17	5	2	2D_180403	snmC-seq2	3329800	True	0.9897739982541222	2D	OLF	AON,PIR	c4_c0_c1_c4_r0	IT AON-TT-DP Glut	27.271952	9.371353	-37.856735	-29.00937
2D_M_1397	0.0054399999999999	0.80576	0.02728	1100402.0	PIR-1	CEMBA180403_2D_6	16	4	2	2D_180403	snmC-seq2	2537470	True	0.8126487619388033	2D	OLF	AON,PIR	c4_c0_c1_c0_r2	IT AON-TT-DP Glut	26.609077	9.892087	-41.690193	-24.354311
2D_M_1398	0.0046	0.80267	0.02011	1265796.0	PIR-1	CEMBA180403_2D_6	16	5	2	2D_180403	snmC-seq2	2951092	True	0.9347925142512368	2D	OLF	AON,PIR	c8_c4_c2_c2_r0	MSN D1 Gaba	-19.512672	19.43233	13.073025	41.910194
2D_M_1399	0.0064	0.7964399999999999	0.03321	1074939.0	PIR-1	CEMBA180403_2D_6	17	4	2	2D_180403	snmC-seq2	2475618	True	0.7938442928218372	2D	OLF	AON,PIR	c4_c9_c1_c0_r0	L2/3 IT ENTl-PIR Glut	27.371645	8.757748	-34.759308	-26.478598
2D_M_14	0.00331	0.76551	0.01208	1250487.0	PIR-1	CEMBA180313_2D_1	22	1	2	2D_180313	snmC-seq2	2861300	True	1.1051674295244065	2D	OLF	AON,PIR	c5_c1_c0_c0_r24	Oligo NN	-9.153961	56.446	68.887474	23.415152
2D_M_140	0.00547	0.78676	0.02677	717010.0	PIR-1	CEMBA180313_2D_2	2	4	2	2D_180313	snmC-seq2	1643096	True	0.7298903754556662	2D	OLF	AON,PIR	c4_c0_c2_c0_r0	IT AON-TT-DP Glut	22.824158	6.4551697	-37.58156	-8.327508
2D_M_1400	0.0043	0.79259	0.01978	1371040.0	PIR-1	CEMBA180403_2D_5	18	6	2	2D_180403	snmC-seq2	3179654	True	0.9324769667565675	2D	OLF	AON,PIR	c23_c0_c2_c0_r0	MSN D1 Sema5a Gaba	-19.697	8.828948	20.01542	31.748014
2D_M_1401	0.00598	0.79071	0.03275	1521420.0	PIR-1	CEMBA180403_2D_5	19	6	2	2D_180403	snmC-seq2	3511772	True	1.03475398731093	2D	OLF	AON,PIR	c4_c0_c1_c4_r0	IT AON-TT-DP Glut	27.04561	9.796151	-39.514637	-28.70006
2D_M_1402	0.00528	0.7758	0.02695	1488004.0	PIR-1	CEMBA180403_2D_5	19	7	2	2D_180403	snmC-seq2	3464228	True	1.0120269696300908	2D	OLF	AON,PIR	c59_c0_c0_c0_r0	IT AON-TT-DP Glut	22.522942	16.847565	-61.678062	-0.29607004
2D_M_1403	0.00515	0.77881	0.02665	1300400.0	PIR-1	CEMBA180403_2D_6	18	6	2	2D_180403	snmC-seq2	3144756	True	0.960347627526322	2D	OLF	AON,PIR	c4_c0_c1_c2_r1	IT AON-TT-DP Glut	26.138979	10.42612	-44.24868	-27.896912
2D_M_1404	0.00564	0.77078	0.02735	1369823.0	PIR-1	CEMBA180403_2D_6	19	6	2	2D_180403	snmC-seq2	3243862	True	1.0116166319447777	2D	OLF	AON,PIR	c4_c0_c0_c1_r1	IT AON-TT-DP Glut	22.188627	9.431045	-52.68756	-10.227036
2D_M_1405	0.0052899999999999	0.76064	0.02434	1258586.0	PIR-1	CEMBA180403_2D_6	19	7	2	2D_180403	snmC-seq2	2987640	True	0.9294679169008332	2D	OLF	AON,PIR	c1_c0_c1_c2_r1	L2/3 IT CTX Glut	34.092125	-25.74062	7.1621046	-30.268661
2D_M_1406	0.00324	0.77678	0.01237	1471479.0	PIR-1	CEMBA180403_2D_5	20	6	2	2D_180403	snmC-seq2	3285594	True	1.000787923449343	2D	OLF	AON,PIR	c35_c0_c0_c1_r0	MOB-in Frmd7 Gaba	-52.700718	8.927834	41.65253	39.932186
2D_M_1407	0.00492	0.7933600000000001	0.02472	1332232.0	PIR-1	CEMBA180403_2D_5	20	7	2	2D_180403	snmC-seq2	2912556	True	0.9060827214202618	2D	OLF	AON,PIR	c4_c0_c1_c0_r2	IT AON-TT-DP Glut	24.823442	9.648073	-45.648895	-21.37819
2D_M_1408	0.00527	0.78232	0.0264399999999999	1715181.0	PIR-1	CEMBA180403_2D_5	21	7	2	2D_180403	snmC-seq2	4085338	True	1.1665354594457469	2D	OLF	AON,PIR	c4_c0_c2_c0_r0	IT AON-TT-DP Glut	24.048018	8.196926	-42.470787	-14.531858
2D_M_1409	0.00415	0.7743	0.018	1318545.0	PIR-1	CEMBA180403_2D_6	21	6	2	2D_180403	snmC-seq2	3063442	True	0.9737477411078856	2D	OLF	AON,PIR	c11_c0_c1_c1_r0	Lamp5 Gaba	33.11565	-52.13247	48.57314	-24.579535
2D_M_141	0.00432	0.80378	0.0183599999999999	871680.0	PIR-1	CEMBA180313_2D_2	2	5	2	2D_180313	snmC-seq2	1976550	True	0.8873388690216246	2D	OLF	AON,PIR	c8_c4_c0_c0_r1	MSN D1 Gaba	-25.280737	17.304962	17.23046	54.94063
2D_M_1411	0.0032	0.7351300000000001	0.00998	1484024.0	PIR-1	CEMBA180403_2D_5	23	6	2	2D_180403	snmC-seq2	3600878	True	1.0093200768131847	2D	OLF	AON,PIR	c5_c0_c1_c0_r9	Oligo NN	-18.315046	49.15805	75.31444	22.662832
2D_M_1412	0.00311	0.7559899999999999	0.01019	2838480.0	PIR-1	CEMBA180403_2D_5	23	7	2	2D_180403	snmC-seq2	6827010	True	1.9305178700834276	2D	OLF	AON,PIR	c5_c0_c1_c0_r9	Oligo NN	-10.383913	53.0848	69.96883	22.741041
2D_M_1413	0.00283	0.73638	0.00635	1328258.0	PIR-1	CEMBA180403_2D_6	22	6	2	2D_180403	snmC-seq2	3278954	True	0.9809208082458148	2D	OLF	AON,PIR	c15_c1_c0_c0_r0	VLMC NN	-48.657738	43.834675	68.30266	-13.3426075
2D_M_1414	0.00324	0.7568600000000001	0.0064	1474318.0	PIR-1	CEMBA180403_2D_6	22	7	2	2D_180403	snmC-seq2	3619690	True	1.0887863684399817	2D	OLF	AON,PIR	c15_c2_c0_c0_r0	ABC NN	-45.348717	42.64321	65.81148	-9.053861
2D_M_1415	0.00517	0.78522	0.01818	1362024.0	PIR-1	CEMBA180403_2D_6	23	6	2	2D_180403	snmC-seq2	3440602	True	1.005857057085444	2D	OLF	AON,PIR	c35_c8_c0_c0_r0	MOB Eomes Ms4a15 Glut	-15.018128	-3.2126472	16.875996	21.424856
2D_M_1416	0.00343	0.70972	0.01008	1232415.0	PIR-1	CEMBA180403_2D_6	23	7	2	2D_180403	snmC-seq2	3033266	True	0.9101405885710953	2D	OLF	AON,PIR	c5_c0_c1_c0_r9	Oligo NN	-19.391674	49.29706	75.81477	22.726164
2D_M_1417	0.00392	0.8085100000000001	0.01825	1414400.0	PIR-1	CEMBA180403_2D_5	0	6	2	2D_180403	snmC-seq2	3249938	True	0.9619671357367322	2D	OLF	AON,PIR	c8_c4_c1_c0_r1	MSN D1 Gaba	-24.950401	16.512064	14.006185	57.782146
2D_M_1418	0.00474	0.79491	0.02398	1422798.0	PIR-1	CEMBA180403_2D_5	0	7	2	2D_180403	snmC-seq2	3264020	True	0.9676788156051692	2D	OLF	AON,PIR	c4_c5_c1_c0_r0	L2/3 IT ENTl-PIR Glut	16.013546	3.155382	-36.927	9.389336
2D_M_1419	0.00492	0.7924	0.02488	1527679.0	PIR-1	CEMBA180403_2D_5	1	6	2	2D_180403	snmC-seq2	3514314	True	1.0390108823212354	2D	OLF	AON,PIR	c4_c9_c1_c0_r0	L2/3 IT ENTl-PIR Glut	27.79101	8.209764	-32.4501	-26.13229
2D_M_142	0.00573	0.80424	0.0293399999999999	748163.0	PIR-1	CEMBA180313_2D_2	3	5	2	2D_180313	snmC-seq2	1689432	True	0.761603008287245	2D	OLF	AON,PIR	c27_c1_c2_c0_r0	L2/3 IT ENTl-PIR Glut	7.153122	-9.627965	-22.212626	68.57771
2D_M_1420	0.00507	0.79063	0.0262699999999999	1643102.0	PIR-1	CEMBA180403_2D_5	1	7	2	2D_180403	snmC-seq2	3804072	True	1.1175128143829869	2D	OLF	AON,PIR	c4_c0_c2_c1_r0	IT AON-TT-DP Glut	23.788666	5.989182	-34.083572	-12.629563
2D_M_1421	0.0047	0.77496	0.02359	1385038.0	PIR-1	CEMBA180403_2D_6	0	6	2	2D_180403	snmC-seq2	3218342	True	1.022852935507384	2D	OLF	AON,PIR	c27_c1_c2_c1_r0	L2/3 IT ENTl-PIR Glut	8.195843	-11.205762	-19.782776	73.37856
2D_M_1422	0.0057	0.76674	0.02793	1412541.0	PIR-1	CEMBA180403_2D_6	0	7	2	2D_180403	snmC-seq2	3314504	True	1.0431639481187776	2D	OLF	AON,PIR	c4_c5_c0_c1_r0	L2/3 IT ENTl-PIR Glut	15.661146	4.2293267	-43.180573	14.645697
2D_M_1423	0.0056799999999999	0.7865800000000001	0.02861	1397438.0	PIR-1	CEMBA180403_2D_6	1	6	2	2D_180403	snmC-seq2	3278046	True	1.0320103567480226	2D	OLF	AON,PIR	c4_c9_c1_c0_r0	L2/3 IT ENTl-PIR Glut	27.198643	8.186088	-33.18046	-25.004028
2D_M_1424	0.00547	0.79282	0.0268	1329552.0	PIR-1	CEMBA180403_2D_6	1	7	2	2D_180403	snmC-seq2	3084188	True	0.9818764294623782	2D	OLF	AON,PIR	c27_c1_c0_c1_r0	L2/3 IT ENTl-PIR Glut	8.539468	-10.203947	-13.723679	66.240326
2D_M_1425	0.00566	0.78737	0.03233	708759.0	PIR-1	CEMBA180403_2D_5	2	6	2	2D_180403	snmC-seq2	1510528	True	0.4820438809089583	2D	OLF	AON,PIR	c4_c0_c2_c1_r0	IT AON-TT-DP Glut	24.512547	7.827935	-37.08155	-15.422143
2D_M_1426	0.00441	0.8072699999999999	0.02023	698716.0	PIR-1	CEMBA180403_2D_5	2	7	2	2D_180403	snmC-seq2	1477810	True	0.4752133973511217	2D	OLF	AON,PIR	c8_c4_c1_c1_r0	MSN D1 Gaba	-24.91481	17.470291	17.598242	52.715748
2D_M_1427	0.00462	0.79594	0.02515	748312.0	PIR-1	CEMBA180403_2D_5	3	6	2	2D_180403	snmC-seq2	1610342	True	0.5089448184936549	2D	OLF	AON,PIR	c27_c1_c2_c0_r0	L2/3 IT ENTl-PIR Glut	7.448531	-9.941652	-13.838307	70.49041
2D_M_1428	0.00512	0.77317	0.02593	765025.0	PIR-1	CEMBA180403_2D_5	3	7	2	2D_180403	snmC-seq2	1648592	True	0.5203117279531911	2D	OLF	AON,PIR	c4_c0_c0_c1_r1	IT AON-TT-DP Glut	21.839142	9.7341795	-53.77214	-11.503541
2D_M_1429	0.00631	0.8173	0.03202	767292.0	PIR-1	CEMBA180403_2D_6	2	7	2	2D_180403	snmC-seq2	1720376	True	0.5666464563364555	2D	OLF	AON,PIR	c27_c0_c1_c1_r0	L2/3 IT ENTl-PIR Glut	7.4375834	-8.046082	-5.043453	56.675232
2D_M_143	0.0053	0.78698	0.02792	1051464.0	PIR-1	CEMBA180313_2D_1	4	4	2	2D_180313	snmC-seq2	2324198	True	0.9292729681455708	2D	OLF	AON,PIR	c4_c9_c0_c1_r0	L2/3 IT ENTl-PIR Glut	27.392092	6.177649	-29.208364	-19.206503
2D_M_1430	0.00611	0.78777	0.03196	738037.0	PIR-1	CEMBA180403_2D_6	3	6	2	2D_180403	snmC-seq2	1610696	True	0.545041588723965	2D	OLF	AON,PIR	c4_c9_c0_c1_r0	L2/3 IT ENTl-PIR Glut	27.511724	6.7520304	-30.075548	-21.890522
2D_M_1431	0.00531	0.79703	0.0258899999999999	629393.0	PIR-1	CEMBA180403_2D_6	3	7	2	2D_180403	snmC-seq2	1354524	True	0.4648078086217121	2D	OLF	AON,PIR	c27_c1_c0_c1_r0	L2/3 IT ENTl-PIR Glut	6.996457	-9.800685	-11.05224	68.799065
2D_M_1432	0.00454	0.7749	0.02403	1471913.0	PIR-1	CEMBA180403_2D_5	4	6	2	2D_180403	snmC-seq2	3303016	True	1.0010830971886742	2D	OLF	AON,PIR	c56_c0_c0_c0_r0	L2/3 IT ENTl-PIR Glut	31.570704	-11.919397	-0.36833987	-26.88166
2D_M_1433	0.00511	0.7827	0.02688	1244364.0	PIR-1	CEMBA180403_2D_5	4	7	2	2D_180403	snmC-seq2	2735262	True	0.8463216013107346	2D	OLF	AON,PIR	c4_c0_c1_c4_r0	IT AON-TT-DP Glut	27.398706	8.91507	-36.81268	-29.38688
2D_M_1434	0.0045	0.7961199999999999	0.02215	1523876.0	PIR-1	CEMBA180403_2D_5	5	6	2	2D_180403	snmC-seq2	3424648	True	1.0364243714210608	2D	OLF	AON,PIR	c4_c0_c1_c5_r0	IT AON-TT-DP Glut	27.033169	9.951021	-40.068325	-28.091259
2D_M_1435	0.00531	0.7817	0.02676	1509834.0	PIR-1	CEMBA180403_2D_5	5	7	2	2D_180403	snmC-seq2	3409236	True	1.0268740726936747	2D	OLF	AON,PIR	c4_c5_c0_c0_r0	L2/3 IT ENTl-PIR Glut	15.920655	3.8481305	-40.66709	12.188169
2D_M_1436	0.00517	0.78659	0.02373	1366196.0	PIR-1	CEMBA180403_2D_6	4	6	2	2D_180403	snmC-seq2	3113698	True	1.008938086231891	2D	OLF	AON,PIR	c4_c0_c2_c1_r0	IT AON-TT-DP Glut	23.689152	5.6048985	-33.99056	-10.91026
2D_M_1437	0.00624	0.7772	0.0276399999999999	1384006.0	PIR-1	CEMBA180403_2D_6	4	7	2	2D_180403	snmC-seq2	3173786	True	1.0220908017396146	2D	OLF	AON,PIR	c4_c0_c2_c0_r0	IT AON-TT-DP Glut	23.249138	8.170933	-42.96305	-11.620448
2D_M_1438	0.00645	0.78795	0.03329	1367307.0	PIR-1	CEMBA180403_2D_6	5	6	2	2D_180403	snmC-seq2	3112736	True	1.0097585616349838	2D	OLF	AON,PIR	c4_c0_c1_c0_r2	IT AON-TT-DP Glut	25.530365	9.060078	-41.898083	-20.230835
2D_M_1439	0.00563	0.8146399999999999	0.02743	1141895.0	PIR-1	CEMBA180403_2D_6	5	7	2	2D_180403	snmC-seq2	2589264	True	0.8432914135144336	2D	OLF	AON,PIR	c2_c3_c5_c1_r0	L6 CT CTX Glut	16.111185	41.77012	24.14109	-41.364513
2D_M_144	0.00604	0.8004399999999999	0.0319	1209675.0	PIR-1	CEMBA180313_2D_1	4	5	2	2D_180313	snmC-seq2	2667584	True	1.0690982075862734	2D	OLF	AON,PIR	c4_c9_c2_c1_r0	L2/3 IT ENTl-PIR Glut	26.942757	7.9490423	-34.219746	-23.247078
2D_M_1440	0.00491	0.7611100000000001	0.02373	1160546.0	PIR-1	CEMBA180403_2D_5	6	6	2	2D_180403	snmC-seq2	2618422	True	0.7893149826857477	2D	OLF	AON,PIR	c4_c0_c0_c0_r2	IT AON-TT-DP Glut	21.453701	10.041136	-60.01426	-12.0519905
2D_M_1441	0.00336	0.76854	0.01208	1037298.0	PIR-1	CEMBA180403_2D_5	6	7	2	2D_180403	snmC-seq2	2322316	True	0.7054910817063355	2D	OLF	AON,PIR	c35_c0_c0_c0_r0	MOB-in Frmd7 Gaba	-52.956226	10.200676	42.671085	37.60374
2D_M_1442	0.00503	0.77435	0.02608	1249196.0	PIR-1	CEMBA180403_2D_5	7	6	2	2D_180403	snmC-seq2	2847396	True	0.8496079596251294	2D	OLF	AON,PIR	c4_c0_c0_c1_r1	IT AON-TT-DP Glut	22.585142	8.52429	-49.573757	-10.890342
2D_M_1443	0.00258	0.7446	0.00441	1393549.0	PIR-1	CEMBA180403_2D_5	7	7	2	2D_180403	snmC-seq2	3185470	True	0.9477858738962016	2D	OLF	AON,PIR	c10_c3_c0_c2_r0	DG-PIR Ex IMN	-52.76318	16.153456	43.571625	15.078261
2D_M_1445	0.00588	0.7814	0.0280699999999999	949765.0	PIR-1	CEMBA180403_2D_6	7	6	2	2D_180403	snmC-seq2	2166986	True	0.7014030794044427	2D	OLF	AON,PIR	c4_c5_c0_c0_r0	L2/3 IT ENTl-PIR Glut	16.821762	4.67551	-40.634388	6.968439
2D_M_1446	0.00583	0.79566	0.02779	1121362.0	PIR-1	CEMBA180403_2D_6	7	7	2	2D_180403	snmC-seq2	2581372	True	0.8281277578423343	2D	OLF	AON,PIR	c27_c1_c2_c0_r0	L2/3 IT ENTl-PIR Glut	7.801949	-10.966161	-17.47277	71.5691
2D_M_1447	0.00624	0.8427899999999999	0.03726	856392.0	PIR-1	CEMBA180403_2D_5	8	6	2	2D_180403	snmC-seq2	1916842	True	0.5824526013205964	2D	OLF	AON,PIR	c6_c4_c1_c0_r0	Sst Gaba	3.6134522	-34.342236	31.950958	-0.58508676
2D_M_1448	0.0047799999999999	0.7542800000000001	0.02316	773410.0	PIR-1	CEMBA180403_2D_5	8	7	2	2D_180403	snmC-seq2	1599364	True	0.5260145662119246	2D	OLF	AON,PIR	c4_c0_c0_c0_r2	IT AON-TT-DP Glut	21.664589	10.999841	-61.645954	-13.63003
2D_M_1449	0.00455	0.76259	0.02143	857713.0	PIR-1	CEMBA180403_2D_5	9	6	2	2D_180403	snmC-seq2	1807400	True	0.5833510448912329	2D	OLF	AON,PIR	c4_c5_c0_c0_r0	L2/3 IT ENTl-PIR Glut	17.055063	4.9690948	-46.196064	8.572979
2D_M_145	0.0044399999999999	0.76518	0.02193	1344240.0	PIR-1	CEMBA180313_2D_1	5	4	2	2D_180313	snmC-seq2	2997998	True	1.1880253576917537	2D	OLF	AON,PIR	c4_c0_c0_c0_r2	IT AON-TT-DP Glut	22.354053	8.730307	-46.943752	-8.871069
2D_M_1450	0.00396	0.8042100000000001	0.01683	837125.0	PIR-1	CEMBA180403_2D_5	9	7	2	2D_180403	snmC-seq2	1792562	True	0.5693486556162415	2D	OLF	AON,PIR	c8_c4_c1_c0_r1	MSN D1 Gaba	-25.226465	17.421999	17.10644	56.299946
2D_M_1451	0.00513	0.77195	0.0251	759934.0	PIR-1	CEMBA180403_2D_6	8	6	2	2D_180403	snmC-seq2	1631598	True	0.5612125607325347	2D	OLF	AON,PIR	c4_c7_c2_c0_r0	L2/3 IT ENTl-PIR Glut	12.646336	1.5828815	-34.78294	24.058752
2D_M_1452	0.00571	0.7934899999999999	0.0279899999999999	829463.0	PIR-1	CEMBA180403_2D_6	8	7	2	2D_180403	snmC-seq2	1795794	True	0.6125598463325636	2D	OLF	AON,PIR	c27_c1_c2_c0_r0	L2/3 IT ENTl-PIR Glut	7.1207595	-10.286758	-21.88825	72.33592
2D_M_1453	0.00573	0.76995	0.02777	692578.0	PIR-1	CEMBA180403_2D_6	9	7	2	2D_180403	snmC-seq2	1462380	True	0.5114700393547563	2D	OLF	AON,PIR	c4_c0_c0_c1_r1	IT AON-TT-DP Glut	20.66732	8.94836	-54.564632	-6.664009
2D_M_1454	0.00509	0.7894899999999999	0.02754	1326179.0	PIR-1	CEMBA180403_2D_5	10	6	2	2D_180403	snmC-seq2	3022588	True	0.9019659319175648	2D	OLF	AON,PIR	c4_c0_c2_c1_r0	IT AON-TT-DP Glut	23.77449	5.886466	-33.965706	-12.63801
2D_M_1455	0.00419	0.79905	0.01808	1330448.0	PIR-1	CEMBA180403_2D_5	10	7	2	2D_180403	snmC-seq2	3026608	True	0.9048693805194172	2D	OLF	AON,PIR	c8_c4_c0_c0_r1	MSN D1 Gaba	-24.195747	17.265934	13.323149	53.71011
2D_M_1456	0.00517	0.7871100000000001	0.02705	3134390.0	PIR-1	CEMBA180403_2D_5	11	6	2	2D_180403	snmC-seq2	7072254	True	2.1317733106489367	2D	OLF	AON,PIR	c4_c5_c0_c1_r0	L2/3 IT ENTl-PIR Glut	14.703283	2.8004057	-40.084114	16.866655
2D_M_1457	0.0033399999999999	0.78112	0.01222	1525570.0	PIR-1	CEMBA180403_2D_5	11	7	2	2D_180403	snmC-seq2	3578660	True	1.0375765011778044	2D	OLF	AON,PIR	c35_c0_c0_c0_r0	MOB-in Frmd7 Gaba	-52.277325	10.025472	40.863636	37.476532
2D_M_1458	0.00517	0.7907	0.02419	1281352.0	PIR-1	CEMBA180403_2D_6	10	6	2	2D_180403	snmC-seq2	2957732	True	0.9462806468979604	2D	OLF	AON,PIR	c26_c3_c2_c0_r0	Car3 Glut	60.719994	20.715853	4.407129	-72.72615
2D_M_1459	0.00598	0.77915	0.02914	1251716.0	PIR-1	CEMBA180403_2D_6	10	7	2	2D_180403	snmC-seq2	2940738	True	0.9243944101328344	2D	OLF	AON,PIR	c4_c5_c0_c1_r0	L2/3 IT ENTl-PIR Glut	14.883104	3.3893118	-41.00871	15.95441
2D_M_146	0.00567	0.78465	0.02815	1383705.0	PIR-1	CEMBA180313_2D_1	5	5	2	2D_180313	snmC-seq2	3086470	True	1.222904115012846	2D	OLF	AON,PIR	c4_c5_c0_c0_r0	L2/3 IT ENTl-PIR Glut	16.053158	4.04081	-41.72694	11.884774
2D_M_1460	0.00482	0.80432	0.01838	1278858.0	PIR-1	CEMBA180403_2D_6	11	6	2	2D_180403	snmC-seq2	2965364	True	0.9444388236258514	2D	OLF	AON,PIR	c8_c4_c1_c0_r1	MSN D1 Gaba	-24.834517	17.140009	16.140408	55.77
2D_M_1461	0.0057799999999999	0.78386	0.02801	1214790.0	PIR-1	CEMBA180403_2D_6	11	7	2	2D_180403	snmC-seq2	2789872	True	0.8971244958802682	2D	OLF	AON,PIR	c4_c0_c2_c0_r0	IT AON-TT-DP Glut	23.895367	7.451517	-39.412518	-13.33027
2D_M_1462	0.00437	0.81057	0.01927	1903845.0	PIR-1	CEMBA180403_2D_5	12	6	2	2D_180403	snmC-seq2	4212890	True	1.294850340452983	2D	OLF	AON,PIR	c8_c4_c1_c0_r1	MSN D1 Gaba	-24.831982	16.668903	14.058542	56.985394
2D_M_1463	0.00445	0.81002	0.01963	1830946.0	PIR-1	CEMBA180403_2D_5	12	7	2	2D_180403	snmC-seq2	4025548	True	1.2452699938550813	2D	OLF	AON,PIR	c8_c4_c1_c0_r1	MSN D1 Gaba	-24.649502	16.79119	13.989074	56.431732
2D_M_1464	0.00417	0.8149	0.01904	1896269.0	PIR-1	CEMBA180403_2D_5	13	6	2	2D_180403	snmC-seq2	4297976	True	1.2896977223673345	2D	OLF	AON,PIR	c8_c4_c1_c1_r0	MSN D1 Gaba	-23.234322	17.368444	16.5994	50.23441
2D_M_1465	0.00764	0.8352299999999999	0.04465	2099009.0	PIR-1	CEMBA180403_2D_5	13	7	2	2D_180403	snmC-seq2	4688228	True	1.4275860263119504	2D	OLF	AON,PIR	c11_c2_c2_c2_r0	Sncg Gaba	19.969969	-53.68452	41.739307	-12.38903
2D_M_1466	0.00628	0.81212	0.03337	1930300.0	PIR-1	CEMBA180403_2D_6	12	6	2	2D_180403	snmC-seq2	4341832	True	1.4255298565165022	2D	OLF	AON,PIR	c27_c1_c1_c0_r0	L2/3 IT ENTl-PIR Glut	7.437463	-9.94646	-27.47952	60.294144
2D_M_1467	0.00586	0.7923600000000001	0.02775	1661541.0	PIR-1	CEMBA180403_2D_6	12	7	2	2D_180403	snmC-seq2	3813414	True	1.2270508746445037	2D	OLF	AON,PIR	c4_c0_c2_c0_r0	IT AON-TT-DP Glut	23.435024	7.2655854	-39.115257	-10.653896
2D_M_1468	0.00609	0.81506	0.02936	1945372.0	PIR-1	CEMBA180403_2D_6	13	6	2	2D_180403	snmC-seq2	4420036	True	1.4366605543341555	2D	OLF	AON,PIR	c4_c11_c1_c2_r0	IT AON-TT-DP Glut	32.01262	6.3436694	-18.263966	-26.914444
2D_M_1469	0.0059299999999999	0.7933399999999999	0.0268	1634413.0	PIR-1	CEMBA180403_2D_6	13	7	2	2D_180403	snmC-seq2	3627892	True	1.207016800175468	2D	OLF	AON,PIR	c4_c0_c1_c0_r2	IT AON-TT-DP Glut	24.549994	9.409354	-45.269318	-19.849546
2D_M_147	0.00511	0.7877	0.0267199999999999	1128819.0	PIR-1	CEMBA180313_2D_2	4	4	2	2D_180313	snmC-seq2	2578376	True	1.149097116820532	2D	OLF	AON,PIR	c4_c0_c3_c2_r0	IT EP-CLA Glut	26.570854	12.0268345	-56.32899	-38.08684
2D_M_1470	0.00322	0.77866	0.0132199999999999	1414404.0	PIR-1	CEMBA180403_2D_5	14	6	2	2D_180403	snmC-seq2	3154870	True	0.9619698562320256	2D	OLF	AON,PIR	c35_c0_c0_c0_r0	MOB-in Frmd7 Gaba	-52.57954	10.060333	41.984856	36.66016
2D_M_1471	0.00534	0.76143	0.02632	1205574.0	PIR-1	CEMBA180403_2D_5	14	7	2	2D_180403	snmC-seq2	2672706	True	0.8199395982032489	2D	OLF	AON,PIR	c4_c0_c0_c1_r1	IT AON-TT-DP Glut	21.382166	9.516731	-54.19984	-8.911696
2D_M_1472	0.00484	0.78357	0.0252599999999999	1396971.0	PIR-1	CEMBA180403_2D_5	15	6	2	2D_180403	snmC-seq2	3141090	True	0.9501132576196822	2D	OLF	AON,PIR	c4_c5_c1_c0_r0	L2/3 IT ENTl-PIR Glut	16.231518	3.970729	-40.339268	10.046847
2D_M_1473	0.00527	0.7982899999999999	0.02657	1534569.0	PIR-1	CEMBA180403_2D_5	15	7	2	2D_180403	snmC-seq2	3477626	True	1.0436969354640706	2D	OLF	AON,PIR	c4_c5_c1_c0_r0	L2/3 IT ENTl-PIR Glut	16.120007	3.507025	-38.233803	9.483649
2D_M_1474	0.00617	0.7836	0.02573	1210683.0	PIR-1	CEMBA180403_2D_6	14	6	2	2D_180403	snmC-seq2	2777670	True	0.8940914693451631	2D	OLF	AON,PIR	c4_c0_c2_c0_r0	IT AON-TT-DP Glut	22.65956	7.93706	-41.357777	-7.3082843
2D_M_1475	0.00454	0.77636	0.01948	1335396.0	PIR-1	CEMBA180403_2D_6	14	7	2	2D_180403	snmC-seq2	3151400	True	0.9861922334728856	2D	OLF	AON,PIR	c1_c0_c5_c1_r0	L2/3 IT CTX Glut	28.776098	-14.202528	7.8688326	-27.287722
2D_M_1476	0.0049299999999999	0.78513	0.02327	1862283.0	PIR-1	CEMBA180403_2D_6	15	6	2	2D_180403	snmC-seq2	4248454	True	1.375299185506461	2D	OLF	AON,PIR	c4_c5_c1_c0_r0	L2/3 IT ENTl-PIR Glut	14.982284	3.7324047	-30.40345	-2.9215453
2D_M_1477	0.00556	0.82886	0.02553	1283535.0	PIR-1	CEMBA180403_2D_6	15	7	2	2D_180403	snmC-seq2	2942070	True	0.9478927961373408	2D	OLF	AON,PIR	c6_c3_c0_c0_r0	Sst Gaba	8.2644205	-43.804264	23.886494	-9.4981575
2D_M_1478	0.0049299999999999	0.79482	0.02599	1178733.0	PIR-1	CEMBA180403_2D_5	16	6	2	2D_180403	snmC-seq2	2507578	True	0.8016843946608919	2D	OLF	AON,PIR	c27_c1_c0_c1_r0	L2/3 IT ENTl-PIR Glut	8.68924	-9.300533	-13.113919	65.158
2D_M_1479	0.00343	0.77918	0.0136199999999999	1371541.0	PIR-1	CEMBA180403_2D_5	16	7	2	2D_180403	snmC-seq2	2995426	True	0.9328177087920628	2D	OLF	AON,PIR	c35_c2_c0_c0_r1	MOB-in Frmd7 Gaba	-52.459057	8.945065	41.65439	40.074844
2D_M_148	0.00497	0.77678	0.0232199999999999	1325428.0	PIR-1	CEMBA180313_2D_2	4	5	2	2D_180313	snmC-seq2	3080096	True	1.3492380030396405	2D	OLF	AON,PIR	c4_c0_c2_c0_r0	IT AON-TT-DP Glut	22.852936	9.3925085	-46.58392	-11.480859
2D_M_1480	0.00462	0.79067	0.0225	1478498.0	PIR-1	CEMBA180403_2D_5	17	6	2	2D_180403	snmC-seq2	3242494	True	1.0055617125653895	2D	OLF	AON,PIR	c56_c0_c0_c0_r0	L2/3 IT ENTl-PIR Glut	31.48407	-11.914516	-0.51374924	-26.653051
2D_M_1481	0.0054399999999999	0.81542	0.03027	1473030.0	PIR-1	CEMBA180403_2D_5	17	7	2	2D_180403	snmC-seq2	3266498	True	1.0018427954993483	2D	OLF	AON,PIR	c6_c6_c0_c0_r0	Pvalb Gaba	15.998789	-35.9794	24.638468	-19.691975
2D_M_1482	0.00628	0.81312	0.02205	1412290.0	PIR-1	CEMBA180403_2D_6	16	7	2	2D_180403	snmC-seq2	3205266	True	1.042978584188826	2D	OLF	AON,PIR	c8_c4_c1_c0_r1	MSN D1 Gaba	-24.633017	17.015633	14.576788	56.01683
2D_M_1483	0.0066	0.77804	0.02669	1340755.0	PIR-1	CEMBA180403_2D_6	17	6	2	2D_180403	snmC-seq2	3009774	True	0.99014986415261	2D	OLF	AON,PIR	c4_c5_c0_c0_r0	L2/3 IT ENTl-PIR Glut	17.103678	5.245536	-42.761234	5.997903
2D_M_1484	0.00576	0.76882	0.02671	1318694.0	PIR-1	CEMBA180403_2D_6	17	7	2	2D_180403	snmC-seq2	2959940	True	0.9738577778631158	2D	OLF	AON,PIR	c4_c0_c0_c1_r1	IT AON-TT-DP Glut	21.10395	9.767311	-58.138348	-8.659231
2D_M_1486	0.0042299999999999	0.79827	0.01858	1639732.0	PIR-1	CEMBA180403_2D_5	18	9	2	2D_180403	snmC-seq2	4953930	True	1.1152207970983197	2D	OLF	AON,PIR	c8_c4_c0_c0_r1	MSN D1 Gaba	-24.246397	17.115107	14.042238	54.97037
2D_M_1487	0.00345	0.77512	0.01226	1733526.0	PIR-1	CEMBA180403_2D_6	18	8	2	2D_180403	snmC-seq2	4053230	True	1.2802119204515494	2D	OLF	AON,PIR	c35_c0_c0_c0_r0	MOB-in Frmd7 Gaba	-52.507008	9.811039	41.898533	37.29925
2D_M_1488	0.00527	0.78942	0.02395	1735006.0	PIR-1	CEMBA180403_2D_6	18	9	2	2D_180403	snmC-seq2	4122192	True	1.2813049029867225	2D	OLF	AON,PIR	c1_c7_c2_c2_r0	L2/3 IT CTX Glut	33.804813	-14.207814	4.0018983	-29.953253
2D_M_1489	0.00594	0.79105	0.03213	1685282.0	PIR-1	CEMBA180403_2D_6	19	8	2	2D_180403	snmC-seq2	4000892	True	1.244583643811762	2D	OLF	AON,PIR	c4_c0_c2_c1_r0	IT AON-TT-DP Glut	24.262495	6.9684467	-36.618435	-14.995256
2D_M_149	0.00483	0.7730100000000001	0.02308	1249753.0	PIR-1	CEMBA180313_2D_2	5	4	2	2D_180313	snmC-seq2	2898572	True	1.272203576514756	2D	OLF	AON,PIR	c4_c0_c2_c0_r0	IT AON-TT-DP Glut	22.240297	8.195346	-45.813675	-8.177283
2D_M_1490	0.00562	0.79032	0.02716	1617907.0	PIR-1	CEMBA180403_2D_6	19	9	2	2D_180403	snmC-seq2	3805084	True	1.1948270909014371	2D	OLF	AON,PIR	c27_c1_c2_c0_r0	L2/3 IT ENTl-PIR Glut	8.027673	-11.044296	-19.890665	72.02199
2D_M_1491	0.00517	0.78678	0.0272199999999999	1562983.0	PIR-1	CEMBA180403_2D_5	20	8	2	2D_180403	snmC-seq2	3530352	True	1.0630219737805464	2D	OLF	AON,PIR	c4_c0_c2_c0_r0	IT AON-TT-DP Glut	24.201315	8.326699	-41.88365	-15.410229
2D_M_1492	0.0045899999999999	0.7675	0.02206	1459436.0	PIR-1	CEMBA180403_2D_5	20	9	2	2D_180403	snmC-seq2	3437836	True	0.99259719224482	2D	OLF	AON,PIR	c4_c0_c0_c0_r2	IT AON-TT-DP Glut	22.43417	9.170936	-47.296947	-9.033025
2D_M_1493	0.00505	0.7942600000000001	0.0258899999999999	1658519.0	PIR-1	CEMBA180403_2D_5	21	8	2	2D_180403	snmC-seq2	3807556	True	1.12799828336747	2D	OLF	AON,PIR	c27_c1_c0_c1_r0	L2/3 IT ENTl-PIR Glut	8.572704	-10.612407	-16.522757	69.50863
2D_M_1494	0.00565	0.82462	0.0290199999999999	1707603.0	PIR-1	CEMBA180403_2D_5	21	9	2	2D_180403	snmC-seq2	3913806	True	1.1613814811124514	2D	OLF	AON,PIR	c4_c9_c3_c0_r0	L2/3 IT ENTl-PIR Glut	29.580013	7.754353	-25.99617	-32.133095
2D_M_1495	0.0050799999999999	0.8035	0.02529	1627995.0	PIR-1	CEMBA180403_2D_6	20	8	2	2D_180403	snmC-seq2	3854504	True	1.2022770961817246	2D	OLF	AON,PIR	c4_c0_c1_c5_r0	IT AON-TT-DP Glut	27.051239	9.928904	-39.831806	-28.48137
2D_M_1496	0.00552	0.78992	0.02693	1592488.0	PIR-1	CEMBA180403_2D_6	20	9	2	2D_180403	snmC-seq2	3735056	True	1.1760551158598411	2D	OLF	AON,PIR	c4_c0_c2_c0_r0	IT AON-TT-DP Glut	23.329153	7.0083513	-38.22155	-9.784122
2D_M_1498	0.0062299999999999	0.79583	0.03129	1405410.0	PIR-1	CEMBA180403_2D_6	21	9	2	2D_180403	snmC-seq2	3204226	True	1.0378976924036976	2D	OLF	AON,PIR	c4_c0_c2_c1_r0	IT AON-TT-DP Glut	23.543348	6.4048257	-35.262753	-12.774392
2D_M_1499	0.00251	0.7215199999999999	0.0066	1683325.0	PIR-1	CEMBA180403_2D_5	22	8	2	2D_180403	snmC-seq2	4035072	True	1.1448694349293231	2D	OLF	AON,PIR	c15_c1_c0_c0_r0	VLMC NN	-48.87989	44.070835	68.66073	-14.184526
2D_M_15	0.0033299999999999	0.72469	0.01095	981895.0	PIR-1	CEMBA180313_2D_2	22	0	2	2D_180313	snmC-seq2	2671318	True	0.9995337724830076	2D	OLF	AON,PIR	c5_c0_c1_c1_r1	Oligo NN	-14.334102	56.51376	75.86928	22.870293
2D_M_150	0.00451	0.78095	0.02122	1184989.0	PIR-1	CEMBA180313_2D_2	5	5	2	2D_180313	snmC-seq2	2697432	True	1.206276155312805	2D	OLF	AON,PIR	c11_c0_c2_c0_r0	Lamp5 Gaba	32.90713	-52.389862	50.164906	-25.85115
2D_M_1500	0.00335	0.71339	0.01128	1528237.0	PIR-1	CEMBA180403_2D_5	22	9	2	2D_180403	snmC-seq2	3613094	True	1.039390391414661	2D	OLF	AON,PIR	c5_c0_c1_c0_r9	Oligo NN	-18.896967	49.247288	75.9656	22.420803
2D_M_1501	0.0025	0.74739	0.0056	1651372.0	PIR-1	CEMBA180403_2D_5	23	8	2	2D_180403	snmC-seq2	3886354	True	1.1231374384020354	2D	OLF	AON,PIR	c10_c0_c0_c0_r0	Astro-TE NN	-36.82612	15.686657	50.678352	3.1800334
2D_M_1502	0.00266	0.72859	0.00528	1830584.0	PIR-1	CEMBA180403_2D_6	22	8	2	2D_180403	snmC-seq2	4428292	True	1.351889419707509	2D	OLF	AON,PIR	c10_c4_c0_c0_r0	Astro-Epen NN	-40.059494	17.606634	51.175686	3.7450566
2D_M_1503	0.00327	0.71153	0.00884	1514223.0	PIR-1	CEMBA180403_2D_6	22	9	2	2D_180403	snmC-seq2	3770596	True	1.1182562792954398	2D	OLF	AON,PIR	c5_c0_c1_c1_r1	Oligo NN	-14.204463	56.660835	74.52284	23.193523
2D_M_1504	0.00277	0.70763	0.00427	1598835.0	PIR-1	CEMBA180403_2D_6	23	8	2	2D_180403	snmC-seq2	3903390	True	1.1807423862319648	2D	OLF	AON,PIR	c15_c0_c2_c0_r0	Microglia NN	-26.44649	25.57649	78.65556	-5.04074
2D_M_1505	0.00355	0.74924	0.01085	1442980.0	PIR-1	CEMBA180403_2D_6	23	9	2	2D_180403	snmC-seq2	3548992	True	1.0656432017594064	2D	OLF	AON,PIR	c5_c0_c0_c1_r8	Oligo NN	-15.8792095	47.576363	72.96305	21.301561
2D_M_1506	0.0049299999999999	0.79991	0.02607	1401074.0	PIR-1	CEMBA180403_2D_5	0	8	2	2D_180403	snmC-seq2	3257564	True	0.9529038056668596	2D	OLF	AON,PIR	c2_c6_c3_c1_r0	L6 CT CTX Glut	17.369106	42.1368	24.533903	-42.426826
2D_M_1507	0.00336	0.7611899999999999	0.01433	1459587.0	PIR-1	CEMBA180403_2D_5	0	9	2	2D_180403	snmC-seq2	3416226	True	0.992699890942145	2D	OLF	AON,PIR	c11_c3_c0_c0_r0	Lamp5 Gaba	30.038048	-53.222023	52.48964	-29.527267
2D_M_1508	0.00475	0.76883	0.02408	1457244.0	PIR-1	CEMBA180403_2D_5	1	8	2	2D_180403	snmC-seq2	3361094	True	0.9911063608240516	2D	OLF	AON,PIR	c4_c5_c0_c0_r0	L2/3 IT ENTl-PIR Glut	17.014456	4.7178655	-43.51732	7.2528286
2D_M_1509	0.00497	0.80529	0.02511	1556371.0	PIR-1	CEMBA180403_2D_5	1	9	2	2D_180403	snmC-seq2	3587324	True	1.0585249950606008	2D	OLF	AON,PIR	c4_c0_c2_c2_r1	IT AON-TT-DP Glut	23.700558	6.1980786	-36.804237	-10.817147
2D_M_151	0.0055299999999999	0.79195	0.02855	1245868.0	PIR-1	CEMBA180313_2D_1	7	4	2	2D_180313	snmC-seq2	2812032	True	1.101085205273396	2D	OLF	AON,PIR	c4_c14_c1_c1_r0	L2/3 IT ENTl-PIR Glut	14.497812	2.226866	-35.163536	18.114159
2D_M_1510	0.00341	0.7733800000000001	0.01218	1371241.0	PIR-1	CEMBA180403_2D_6	0	8	2	2D_180403	snmC-seq2	3242200	True	1.0126638273737476	2D	OLF	AON,PIR	c35_c2_c0_c0_r1	MOB-in Frmd7 Gaba	-52.902874	9.331254	45.515224	37.441216
2D_M_1511	0.00522	0.77851	0.02487	2700920.0	PIR-1	CEMBA180403_2D_6	0	9	2	2D_180403	snmC-seq2	6193778	True	1.994634046553671	2D	OLF	AON,PIR	c4_c0_c2_c0_r0	IT AON-TT-DP Glut	22.65284	6.157884	-38.645626	-4.934525
2D_M_1512	0.00555	0.8002	0.0279899999999999	1306751.0	PIR-1	CEMBA180403_2D_6	1	8	2	2D_180403	snmC-seq2	3070794	True	0.9650378519052976	2D	OLF	AON,PIR	c27_c1_c0_c0_r0	L2/3 IT ENTl-PIR Glut	8.481845	-9.856237	-21.784124	60.15037
2D_M_1513	0.00626	0.78851	0.03115	1243210.0	PIR-1	CEMBA180403_2D_6	1	9	2	2D_180403	snmC-seq2	2938216	True	0.9181127145624416	2D	OLF	AON,PIR	c4_c9_c2_c0_r0	L2/3 IT ENTl-PIR Glut	26.314882	7.952541	-35.29963	-21.408329
2D_M_1515	0.00778	0.8052199999999999	0.04386	1218101.0	PIR-1	CEMBA180403_2D_5	2	9	2	2D_180403	snmC-seq2	2743304	True	0.8284595093382702	2D	OLF	AON,PIR	c31_c2_c2_c2_r0	COAa-PAA Barhl2 Glut	8.22932	-23.758282	7.3767266	23.534353
2D_M_1516	0.00567	0.79597	0.02996	1042928.0	PIR-1	CEMBA180403_2D_5	3	8	2	2D_180403	snmC-seq2	2402096	True	0.7093201788317581	2D	OLF	AON,PIR	c4_c0_c1_c0_r2	IT AON-TT-DP Glut	24.851618	8.945789	-42.86598	-19.349592
2D_M_1517	0.00533	0.8022699999999999	0.02883	1308688.0	PIR-1	CEMBA180403_2D_5	3	9	2	2D_180403	snmC-seq2	3046368	True	0.8900698861234676	2D	OLF	AON,PIR	c35_c8_c0_c0_r0	MOB Eomes Ms4a15 Glut	-16.291208	-3.0178301	15.49741	19.261805
2D_M_1518	0.00513	0.76959	0.0246	1161324.0	PIR-1	CEMBA180403_2D_6	2	8	2	2D_180403	snmC-seq2	2692488	True	0.857639763295431	2D	OLF	AON,PIR	c4_c0_c0_c1_r1	IT AON-TT-DP Glut	21.371319	9.941833	-57.14683	-9.918035
2D_M_1519	0.0062	0.8143100000000001	0.03306	1088783.0	PIR-1	CEMBA180403_2D_6	2	9	2	2D_180403	snmC-seq2	2659814	True	0.8040681105359824	2D	OLF	AON,PIR	c6_c6_c0_c0_r0	Pvalb Gaba	16.00277	-35.076984	27.585245	-18.317432
2D_M_152	0.00501	0.78293	0.02505	760222.0	PIR-1	CEMBA180313_2D_2	6	4	2	2D_180313	snmC-seq2	1803362	True	0.7738786362946924	2D	OLF	AON,PIR	c56_c0_c0_c0_r0	L2/3 IT ENTl-PIR Glut	31.421585	-11.626081	-3.016386	-25.896317
2D_M_1520	0.00837	0.8490000000000001	0.04699	1093408.0	PIR-1	CEMBA180403_2D_6	3	9	2	2D_180403	snmC-seq2	2518354	True	0.807483680958398	2D	OLF	AON,PIR	c6_c10_c0_c1_r0	Sst Chodl Gaba	4.1726427	-28.37369	33.919468	0.6021865
2D_M_1521	0.00476	0.77007	0.02424	1380786.0	PIR-1	CEMBA180403_2D_5	4	8	2	2D_180403	snmC-seq2	3108686	True	0.9391054535388712	2D	OLF	AON,PIR	c4_c5_c0_c0_r0	L2/3 IT ENTl-PIR Glut	16.732943	4.960375	-45.932163	11.085124
2D_M_1522	0.00479	0.79098	0.02512	1283379.0	PIR-1	CEMBA180403_2D_5	4	9	2	2D_180403	snmC-seq2	2857952	True	0.8728566322784727	2D	OLF	AON,PIR	c4_c0_c1_c0_r2	IT AON-TT-DP Glut	25.460022	9.620561	-43.205734	-22.60597
2D_M_1523	0.00416	0.7890699999999999	0.01804	1498833.0	PIR-1	CEMBA180403_2D_5	5	8	2	2D_180403	snmC-seq2	3395146	True	1.0193920305130753	2D	OLF	AON,PIR	c8_c4_c2_c0_r0	MSN D1 Gaba	-21.24809	18.214445	13.522796	45.09768
2D_M_1524	0.00417	0.8188	0.01853	1480062.0	PIR-1	CEMBA180403_2D_5	5	9	2	2D_180403	snmC-seq2	3378208	True	1.0066254262250989	2D	OLF	AON,PIR	c8_c4_c1_c0_r1	MSN D1 Gaba	-24.819212	16.91565	15.481477	57.430443
2D_M_1525	0.00549	0.79866	0.0265	1309968.0	PIR-1	CEMBA180403_2D_6	4	8	2	2D_180403	snmC-seq2	3013184	True	0.9674136119158728	2D	OLF	AON,PIR	c4_c0_c1_c5_r0	IT AON-TT-DP Glut	26.972595	9.993255	-40.24591	-28.133234
2D_M_1526	0.00539	0.80906	0.0287399999999999	1359387.0	PIR-1	CEMBA180403_2D_6	4	9	2	2D_180403	snmC-seq2	3117854	True	1.0039096280683824	2D	OLF	AON,PIR	c6_c6_c1_c2_r0	Pvalb Gaba	15.250943	-34.099297	29.324799	-15.740499
2D_M_1527	0.00561	0.80752	0.02864	1165686.0	PIR-1	CEMBA180403_2D_6	5	8	2	2D_180403	snmC-seq2	2670826	True	0.8608611077673395	2D	OLF	AON,PIR	c27_c1_c1_c0_r0	L2/3 IT ENTl-PIR Glut	7.419002	-10.163915	-28.414066	58.70506
2D_M_1528	0.00773	0.77933	0.02731	1177941.0	PIR-1	CEMBA180403_2D_6	5	9	2	2D_180403	snmC-seq2	2699008	True	0.8699114462595996	2D	OLF	AON,PIR	c4_c0_c2_c0_r0	IT AON-TT-DP Glut	23.30525	7.8937197	-42.0528	-11.02601
2D_M_1529	0.00307	0.78258	0.01192	1307970.0	PIR-1	CEMBA180403_2D_5	6	8	2	2D_180403	snmC-seq2	3114282	True	0.8895815572183071	2D	OLF	AON,PIR	c35_c2_c0_c0_r1	MOB-in Frmd7 Gaba	-52.849506	8.8685	42.06331	40.643085
2D_M_153	0.00514	0.78563	0.02436	1487889.0	PIR-1	CEMBA180313_2D_2	6	5	2	2D_180313	snmC-seq2	3436780	True	1.5146174542145237	2D	OLF	AON,PIR	c4_c0_c2_c0_r0	IT AON-TT-DP Glut	24.042452	8.03991	-42.539734	-14.276359
2D_M_1530	0.00446	0.78304	0.0199	1484665.0	PIR-1	CEMBA180403_2D_5	6	9	2	2D_180403	snmC-seq2	3498240	True	1.0097560361839475	2D	OLF	AON,PIR	c8_c4_c2_c2_r0	MSN D1 Gaba	-20.20114	18.9384	13.256732	43.482647
2D_M_1531	0.0059	0.78994	0.0316	1337256.0	PIR-1	CEMBA180403_2D_5	7	8	2	2D_180403	snmC-seq2	3211980	True	0.9094996635087385	2D	OLF	AON,PIR	c4_c9_c2_c1_r0	L2/3 IT ENTl-PIR Glut	26.813852	8.0119915	-34.393997	-22.692242
2D_M_1532	0.00471	0.7854300000000001	0.02428	1380758.0	PIR-1	CEMBA180403_2D_5	7	9	2	2D_180403	snmC-seq2	3305812	True	0.9390864100718176	2D	OLF	AON,PIR	c4_c0_c2_c2_r1	IT AON-TT-DP Glut	24.09023	6.7802095	-36.877865	-13.125552
2D_M_1533	0.00594	0.83286	0.03254	1251215.0	PIR-1	CEMBA180403_2D_6	6	8	2	2D_180403	snmC-seq2	3017374	True	0.924024420774644	2D	OLF	AON,PIR	c18_c5_c1_c1_r0	L6b EPd Glut	30.830055	51.013332	38.508488	-45.134777
2D_M_1534	0.0053	0.7876	0.02485	1384978.0	PIR-1	CEMBA180403_2D_6	6	9	2	2D_180403	snmC-seq2	3391568	True	1.0228086254046067	2D	OLF	AON,PIR	c4_c5_c1_c0_r0	L2/3 IT ENTl-PIR Glut	16.952082	3.9878962	-38.321644	6.692607
2D_M_1535	0.00731	0.8086899999999999	0.0375	1116792.0	PIR-1	CEMBA180403_2D_6	7	8	2	2D_180403	snmC-seq2	2716006	True	0.8247528050141313	2D	OLF	AON,PIR	c31_c1_c5_c5_r0	COAa-PAA Barhl2 Glut	5.941079	-23.431366	10.602742	17.25333
2D_M_1536	0.0049299999999999	0.7957	0.02301	1255552.0	PIR-1	CEMBA180403_2D_6	7	9	2	2D_180403	snmC-seq2	3026764	True	0.9272273027037288	2D	OLF	AON,PIR	c56_c0_c0_c0_r0	L2/3 IT ENTl-PIR Glut	31.47696	-12.1366005	0.006418661	-26.76583
2D_M_1537	0.00541	0.78715	0.0288	1048556.0	PIR-1	CEMBA180403_2D_5	8	8	2	2D_180403	snmC-seq2	2892456	True	0.7131479157095341	2D	OLF	AON,PIR	c4_c0_c1_c0_r2	IT AON-TT-DP Glut	24.76657	9.00874	-43.68631	-19.542034
2D_M_1538	0.00494	0.79377	0.02524	851514.0	PIR-1	CEMBA180403_2D_5	8	9	2	2D_180403	snmC-seq2	1878824	True	0.5791349573103279	2D	OLF	AON,PIR	c4_c0_c1_c0_r2	IT AON-TT-DP Glut	24.433237	9.450442	-45.226196	-19.896828
2D_M_1539	0.00537	0.82537	0.02852	656578.0	PIR-1	CEMBA180403_2D_5	9	8	2	2D_180403	snmC-seq2	1518276	True	0.4465543396830827	2D	OLF	AON,PIR	c29_c3_c1_c1_r0	NDB-SI-ant Prdm12 Gaba	-10.960061	-4.771031	23.288269	17.401356
2D_M_154	0.00537	0.81117	0.02872	1222236.0	PIR-1	CEMBA180313_2D_2	7	4	2	2D_180313	snmC-seq2	2861938	True	1.2441922608268108	2D	OLF	AON,PIR	c6_c6_c1_c1_r0	Pvalb Gaba	15.25761	-33.95289	29.380919	-15.666153
2D_M_1541	0.00537	0.7913399999999999	0.02581	1047607.0	PIR-1	CEMBA180403_2D_6	8	8	2	2D_180403	snmC-seq2	2323614	True	0.7736595640033587	2D	OLF	AON,PIR	c26_c2_c0_c1_r0	Car3 Glut	59.620583	22.930607	6.5447536	-72.12124
2D_M_1542	0.0045299999999999	0.8032199999999999	0.01966	1047452.0	PIR-1	CEMBA180403_2D_6	8	9	2	2D_180403	snmC-seq2	2304738	True	0.7735450962378507	2D	OLF	AON,PIR	c8_c4_c1_c0_r1	MSN D1 Gaba	-24.731586	17.094374	15.595596	54.49811
2D_M_1543	0.00504	0.79596	0.02435	897297.0	PIR-1	CEMBA180403_2D_6	9	9	2	2D_180403	snmC-seq2	1943010	True	0.6626553715291342	2D	OLF	AON,PIR	c27_c1_c0_c1_r0	L2/3 IT ENTl-PIR Glut	7.6876106	-8.714223	-9.889077	63.91631
2D_M_1544	0.00555	0.78663	0.02947	1437076.0	PIR-1	CEMBA180403_2D_5	10	8	2	2D_180403	snmC-seq2	3504166	True	0.9773896235548644	2D	OLF	AON,PIR	c59_c0_c0_c0_r0	IT AON-TT-DP Glut	22.547413	16.889366	-62.941082	-0.37522244
2D_M_1545	0.00514	0.80079	0.02562	1461447.0	PIR-1	CEMBA180403_2D_5	10	9	2	2D_180403	snmC-seq2	3534950	True	0.9939649212535634	2D	OLF	AON,PIR	c2_c6_c3_c1_r0	L6 CT CTX Glut	17.061966	41.923565	24.438093	-42.097675
2D_M_1546	0.0051	0.81384	0.02592	1509937.0	PIR-1	CEMBA180403_2D_5	11	8	2	2D_180403	snmC-seq2	4128046	True	1.026944125447479	2D	OLF	AON,PIR	c4_c0_c1_c0_r2	IT AON-TT-DP Glut	26.606455	9.9059	-41.642086	-24.567814
2D_M_1547	0.0053	0.7763899999999999	0.027	1522808.0	PIR-1	CEMBA180403_2D_5	11	9	2	2D_180403	snmC-seq2	3609124	True	1.0356979991777302	2D	OLF	AON,PIR	c4_c0_c0_c1_r1	IT AON-TT-DP Glut	21.095615	9.669854	-55.80295	-8.60274
2D_M_1548	0.00602	0.81487	0.03312	1438003.0	PIR-1	CEMBA180403_2D_6	10	8	2	2D_180403	snmC-seq2	3448344	True	1.0619676787340309	2D	OLF	AON,PIR	c6_c12_c0_c1_r0	Sst Chodl Gaba	1.994952	-29.73227	34.878418	0.015653731
2D_M_1549	0.00376	0.7841199999999999	0.01217	4844982.0	PIR-1	CEMBA180403_2D_6	10	9	2	2D_180403	snmC-seq2	11373608	True	3.578027506234801	2D	OLF	AON,PIR	c8_c4_c2_c1_r0	MSN D1 Gaba	-54.13104	11.283171	19.195072	43.38268
2D_M_155	0.00513	0.7842399999999999	0.02332	980024.0	PIR-1	CEMBA180313_2D_2	7	5	2	2D_180313	snmC-seq2	2297258	True	0.997629161818613	2D	OLF	AON,PIR	c4_c0_c2_c0_r0	IT AON-TT-DP Glut	23.50007	7.7558804	-43.17071	-11.008291
2D_M_1550	0.0056799999999999	0.76769	0.02828	1423655.0	PIR-1	CEMBA180403_2D_6	11	8	2	2D_180403	snmC-seq2	3420604	True	1.0513716561565565	2D	OLF	AON,PIR	c4_c5_c0_c0_r0	L2/3 IT ENTl-PIR Glut	16.055645	4.5590405	-43.806225	12.337805
2D_M_1551	0.00555	0.77003	0.0269899999999999	1528893.0	PIR-1	CEMBA180403_2D_6	11	9	2	2D_180403	snmC-seq2	3577312	True	1.1290900994244857	2D	OLF	AON,PIR	c4_c0_c0_c1_r1	IT AON-TT-DP Glut	22.655624	8.4218235	-48.68197	-10.745527
2D_M_1552	0.00563	0.8048	0.02897	2037076.0	PIR-1	CEMBA180403_2D_5	12	8	2	2D_180403	snmC-seq2	4620640	True	1.3854639175608312	2D	OLF	AON,PIR	c4_c9_c1_c0_r0	L2/3 IT ENTl-PIR Glut	27.877579	8.784078	-34.68526	-27.62354
2D_M_1553	0.00443	0.76312	0.01935	3505369.0	PIR-1	CEMBA180403_2D_5	12	9	2	2D_180403	snmC-seq2	7883586	True	2.3840849665090027	2D	OLF	AON,PIR	c4_c0_c2_c0_r0	IT AON-TT-DP Glut	23.876474	8.92425	-36.85505	-14.241909
2D_M_1554	0.00373	0.78266	0.01604	2474019.0	PIR-1	CEMBA180403_2D_5	13	8	2	2D_180403	snmC-seq2	5744120	True	1.682639261303913	2D	OLF	AON,PIR	c35_c0_c1_c0_r0	MOB-in Frmd7 Gaba	-53.032825	10.158065	44.63795	36.849846
2D_M_1555	0.00536	0.78437	0.0266199999999999	2444905.0	PIR-1	CEMBA180403_2D_5	13	9	2	2D_180403	snmC-seq2	5693082	True	1.662838136311097	2D	OLF	AON,PIR	c4_c0_c1_c3_r1	IT AON-TT-DP Glut	23.631752	9.081192	-46.903908	-16.626705
2D_M_1556	0.0057	0.7915300000000001	0.0288	1408106.0	PIR-1	CEMBA180403_2D_6	12	8	2	2D_180403	snmC-seq2	3338474	True	1.0398886930218234	2D	OLF	AON,PIR	c27_c1_c1_c0_r0	L2/3 IT ENTl-PIR Glut	7.5234694	-10.878497	-25.801798	68.95458
2D_M_1557	0.00615	0.7823	0.03248	2075640.0	PIR-1	CEMBA180403_2D_6	13	8	2	2D_180403	snmC-seq2	4875410	True	1.5328636954773416	2D	OLF	AON,PIR	c4_c0_c2_c1_r0	IT AON-TT-DP Glut	24.590134	7.5373783	-37.818264	-15.756856
2D_M_1558	0.00456	0.80447	0.02251	1331918.0	PIR-1	CEMBA180403_2D_5	14	9	2	2D_180403	snmC-seq2	2961498	True	0.905869162539732	2D	OLF	AON,PIR	c1_c7_c2_c1_r0	L2/3 IT CTX Glut	31.500444	-13.178869	3.596676	-28.198982
2D_M_1559	0.005	0.79882	0.02652	1319783.0	PIR-1	CEMBA180403_2D_5	15	8	2	2D_180403	snmC-seq2	2936918	True	0.8976158599434613	2D	OLF	AON,PIR	c4_c0_c2_c2_r1	IT AON-TT-DP Glut	23.934992	6.799244	-37.301846	-12.138035
2D_M_156	0.00558	0.78692	0.02571	764115.0	PIR-1	CEMBA180313_2D_1	8	5	2	2D_180313	snmC-seq2	1599688	True	0.6753169048626989	2D	OLF	AON,PIR	c26_c2_c0_c0_r0	Car3 Glut	59.899204	22.34936	3.8220239	-70.564384
2D_M_1560	0.00551	0.7996	0.02898	1413287.0	PIR-1	CEMBA180403_2D_5	15	9	2	2D_180403	snmC-seq2	3169216	True	0.9612101579213512	2D	OLF	AON,PIR	c27_c1_c2_c0_r0	L2/3 IT ENTl-PIR Glut	7.605388	-10.584384	-19.833225	70.987274
2D_M_1561	0.0040799999999999	0.80186	0.0167	1115666.0	PIR-1	CEMBA180403_2D_6	14	8	2	2D_180403	snmC-seq2	2551708	True	0.8239212520853442	2D	OLF	AON,PIR	c8_c4_c1_c0_r1	MSN D1 Gaba	-25.077932	17.173235	16.065796	55.99862
2D_M_1562	0.00557	0.78694	0.02733	1566720.0	PIR-1	CEMBA180403_2D_6	14	9	2	2D_180403	snmC-seq2	3557824	True	1.157025403720424	2D	OLF	AON,PIR	c4_c0_c2_c0_r0	IT AON-TT-DP Glut	22.964367	6.4391437	-38.37501	-8.091381
2D_M_1563	0.00446	0.80082	0.01833	1156401.0	PIR-1	CEMBA180403_2D_6	15	8	2	2D_180403	snmC-seq2	2623624	True	0.8540041193625548	2D	OLF	AON,PIR	c8_c4_c1_c1_r0	MSN D1 Gaba	-22.671785	17.83404	14.084415	48.89232
2D_M_1564	0.0044	0.78513	0.01844	1421262.0	PIR-1	CEMBA180403_2D_6	15	9	2	2D_180403	snmC-seq2	3183922	True	1.0496044215574558	2D	OLF	AON,PIR	c3_c2_c2_c0_r2	IT EP-CLA Glut	31.139479	11.79383	-26.079882	-48.975048
2D_M_1565	0.00372	0.80812	0.01672	1635363.0	PIR-1	CEMBA180403_2D_5	16	8	2	2D_180403	snmC-seq2	3652468	True	1.112249336114133	2D	OLF	AON,PIR	c35_c12_c12_c12_r0	MOB-STR-CTX Inh IMN	-52.14933	8.260713	38.99453	42.90845
2D_M_1566	0.00335	0.7764300000000001	0.01237	1651982.0	PIR-1	CEMBA180403_2D_5	16	9	2	2D_180403	snmC-seq2	3657324	True	1.123552313934275	2D	OLF	AON,PIR	c35_c2_c0_c0_r1	MOB-in Frmd7 Gaba	-53.367188	9.011224	43.797062	39.199245
2D_M_1567	0.00579	0.79808	0.03046	1923307.0	PIR-1	CEMBA180403_2D_5	17	8	2	2D_180403	snmC-seq2	4322580	True	1.3080869103028898	2D	OLF	AON,PIR	c4_c0_c1_c0_r2	IT AON-TT-DP Glut	25.3368	9.19375	-42.62531	-20.738565
2D_M_1568	0.00329	0.78025	0.0120299999999999	2075676.0	PIR-1	CEMBA180403_2D_5	17	9	2	2D_180403	snmC-seq2	4671818	True	1.4117166971418815	2D	OLF	AON,PIR	c35_c2_c1_c1_r0	MOB-in Frmd7 Gaba	-52.993813	8.587578	41.306126	42.30345
2D_M_1569	0.00503	0.79925	0.02071	1621960.0	PIR-1	CEMBA180403_2D_6	16	8	2	2D_180403	snmC-seq2	3711416	True	1.1978202383440428	2D	OLF	AON,PIR	c8_c4_c2_c1_r0	MSN D1 Gaba	-21.173117	18.41207	13.857294	44.88478
2D_M_157	0.00472	0.7731600000000001	0.02205	1078567.0	PIR-1	CEMBA180313_2D_1	9	4	2	2D_180313	snmC-seq2	2301702	True	0.9532263181943118	2D	OLF	AON,PIR	c4_c1_c0_c0_r0	L2/3 IT ENTl-PIR Glut	21.247452	1.4633579	-37.081444	-4.075932
2D_M_1570	0.00527	0.78935	0.02581	1973044.0	PIR-1	CEMBA180403_2D_6	16	9	2	2D_180403	snmC-seq2	4547522	True	1.4570963737350389	2D	OLF	AON,PIR	c4_c0_c2_c1_r0	IT AON-TT-DP Glut	23.981524	5.850022	-35.661465	-11.539241
2D_M_1571	0.0052899999999999	0.8251	0.02656	1765328.0	PIR-1	CEMBA180403_2D_6	17	8	2	2D_180403	snmC-seq2	4011546	True	1.3036977519269357	2D	OLF	AON,PIR	c31_c6_c2_c2_r0	COAa-PAA Barhl2 Glut	3.2305071	-24.352352	14.798128	12.869111
2D_M_1572	0.00652	0.78968	0.03268	1640720.0	PIR-1	CEMBA180403_2D_6	17	9	2	2D_180403	snmC-seq2	3735918	True	1.2116745304790737	2D	OLF	AON,PIR	c4_c0_c2_c0_r0	IT AON-TT-DP Glut	23.041376	5.960048	-35.116592	-6.5195904
2D_M_1573	0.0076599999999999	0.8292	0.03815	886957.0	PIR-1	CEMBA180403_2D_5	18	10	2	2D_180403	snmC-seq2	2383040	True	0.6032405859810838	2D	OLF	AON,PIR	c6_c4_c4_c1_r0	Sst Gaba	4.5285563	-36.31075	28.55684	-6.3836956
2D_M_1574	0.00507	0.7699600000000001	0.0255199999999999	1594079.0	PIR-1	CEMBA180403_2D_5	18	11	2	2D_180403	snmC-seq2	3627040	True	1.084171104191229	2D	OLF	AON,PIR	c4_c0_c2_c1_r0	IT AON-TT-DP Glut	23.425457	5.5920033	-34.937637	-9.589088
2D_M_1575	0.00535	0.79333	0.02726	1638539.0	PIR-1	CEMBA180403_2D_5	19	10	2	2D_180403	snmC-seq2	3644872	True	1.1144094093770711	2D	OLF	AON,PIR	c27_c1_c2_c1_r0	L2/3 IT ENTl-PIR Glut	8.308091	-10.285312	-19.68226	69.225586
2D_M_1576	0.00433	0.82021	0.02033	1734515.0	PIR-1	CEMBA180403_2D_5	19	11	2	2D_180403	snmC-seq2	3838282	True	1.1796849734462656	2D	OLF	AON,PIR	c23_c4_c0_c0_r0	STR-PAL Chst9 Gaba	-27.825249	3.819757	23.976976	24.741882
2D_M_1577	0.00512	0.7685	0.02472	1461955.0	PIR-1	CEMBA180403_2D_6	18	10	2	2D_180403	snmC-seq2	3289982	True	1.0796562717627225	2D	OLF	AON,PIR	c4_c0_c0_c1_r1	IT AON-TT-DP Glut	21.672445	9.812345	-55.000908	-9.9841385
2D_M_1578	0.0046	0.78728	0.02016	1748180.0	PIR-1	CEMBA180403_2D_6	18	11	2	2D_180403	snmC-seq2	4010582	True	1.291033924553188	2D	OLF	AON,PIR	c26_c2_c1_c0_r1	Car3 Glut	59.47934	23.873161	6.3000197	-75.60712
2D_M_158	0.00518	0.7905	0.02658	1061795.0	PIR-1	CEMBA180313_2D_2	8	4	2	2D_180313	snmC-seq2	2329504	True	1.0808690969539465	2D	OLF	AON,PIR	c27_c1_c2_c0_r0	L2/3 IT ENTl-PIR Glut	7.535614	-10.52895	-17.424963	68.69242
2D_M_1580	0.00502	0.77462	0.02244	1467954.0	PIR-1	CEMBA180403_2D_6	19	11	2	2D_180403	snmC-seq2	3307492	True	1.0840865435387377	2D	OLF	AON,PIR	c4_c0_c2_c0_r0	IT AON-TT-DP Glut	23.937479	8.340238	-42.707462	-14.952286
2D_M_1581	0.00502	0.77628	0.0266199999999999	2845528.0	PIR-1	CEMBA180403_2D_5	20	10	2	2D_180403	snmC-seq2	6189220	True	1.9353113827903508	2D	OLF	AON,PIR	c4_c5_c0_c1_r0	L2/3 IT ENTl-PIR Glut	15.300659	4.184786	-43.09235	16.25709
2D_M_1582	0.00543	0.76758	0.02707	1378290.0	PIR-1	CEMBA180403_2D_5	20	11	2	2D_180403	snmC-seq2	3031586	True	0.9374078644758064	2D	OLF	AON,PIR	c4_c0_c0_c1_r1	IT AON-TT-DP Glut	21.08043	9.546972	-54.870045	-7.581541
2D_M_1583	0.00462	0.80575	0.02284	1329330.0	PIR-1	CEMBA180403_2D_5	21	10	2	2D_180403	snmC-seq2	2967952	True	0.9041090020849196	2D	OLF	AON,PIR	c4_c0_c1_c0_r2	IT AON-TT-DP Glut	26.39117	9.955236	-42.401512	-24.87073
2D_M_1584	0.00441	0.80657	0.01971	1406932.0	PIR-1	CEMBA180403_2D_5	21	11	2	2D_180403	snmC-seq2	3141364	True	0.9568879710240046	2D	OLF	AON,PIR	c8_c4_c0_c0_r1	MSN D1 Gaba	-23.43273	17.552618	13.87468	51.70612
2D_M_1585	0.0059299999999999	0.79242	0.03126	1335321.0	PIR-1	CEMBA180403_2D_6	20	10	2	2D_180403	snmC-seq2	3028290	True	0.986136845844414	2D	OLF	AON,PIR	c4_c0_c2_c0_r0	IT AON-TT-DP Glut	24.642817	8.536723	-42.595673	-18.663546
2D_M_1586	0.00515	0.7713899999999999	0.02438	1440427.0	PIR-1	CEMBA180403_2D_6	20	11	2	2D_180403	snmC-seq2	3268958	True	1.063757806886233	2D	OLF	AON,PIR	c4_c0_c0_c2_r2	IT AON-TT-DP Glut	21.998095	10.26413	-54.14577	-15.966644
2D_M_1587	0.00468	0.80575	0.01863	1278062.0	PIR-1	CEMBA180403_2D_6	21	10	2	2D_180403	snmC-seq2	2943884	True	0.9438509762623396	2D	OLF	AON,PIR	c8_c4_c1_c0_r1	MSN D1 Gaba	-24.807415	16.976213	14.799824	56.168888
2D_M_1588	0.0067	0.78554	0.02865	1249351.0	PIR-1	CEMBA180403_2D_6	21	11	2	2D_180403	snmC-seq2	2839722	True	0.9226478535816964	2D	OLF	AON,PIR	c4_c0_c2_c0_r0	IT AON-TT-DP Glut	24.141764	8.236549	-42.03947	-15.088749
2D_M_1589	0.00293	0.7430100000000001	0.00999	2983448.0	PIR-1	CEMBA180403_2D_5	22	10	2	2D_180403	snmC-seq2	7315632	True	2.029114060505856	2D	OLF	AON,PIR	c5_c1_c0_c0_r24	Oligo NN	-11.381675	54.494152	71.31823	23.101404
2D_M_159	0.0069	0.84054	0.03937	1108399.0	PIR-1	CEMBA180313_2D_2	8	5	2	2D_180313	snmC-seq2	2395954	True	1.1283102917179466	2D	OLF	AON,PIR	c6_c4_c1_c0_r0	Sst Gaba	3.585262	-34.486607	31.804758	-0.6023849
2D_M_1590	0.00309	0.73669	0.01001	2593488.0	PIR-1	CEMBA180403_2D_5	22	11	2	2D_180403	snmC-seq2	6383102	True	1.763892974354911	2D	OLF	AON,PIR	c5_c0_c1_c0_r9	Oligo NN	-14.377671	48.03554	73.18984	22.14323
2D_M_1591	0.00267	0.72602	0.0065099999999999	2981476.0	PIR-1	CEMBA180403_2D_5	23	10	2	2D_180403	snmC-seq2	7387748	True	2.027772856326223	2D	OLF	AON,PIR	c10_c0_c2_c0_r0	Astro-TE NN	-39.262913	15.733544	55.367123	-1.6749781
2D_M_1592	0.00317	0.77823	0.01007	3065470.0	PIR-1	CEMBA180403_2D_5	23	11	2	2D_180403	snmC-seq2	7685210	True	2.084899176744118	2D	OLF	AON,PIR	c15_c1_c2_c0_r0	VLMC NN	-47.68628	45.60233	66.11597	-14.118008
2D_M_1593	0.0033799999999999	0.73321	0.0107099999999999	2849420.0	PIR-1	CEMBA180403_2D_6	22	10	2	2D_180403	snmC-seq2	7377100	True	2.104301550927447	2D	OLF	AON,PIR	c5_c0_c1_c0_r9	Oligo NN	-15.182073	48.427227	73.97015	22.594324
2D_M_1594	0.00305	0.70312	0.00672	2796977.0	PIR-1	CEMBA180403_2D_6	22	11	2	2D_180403	snmC-seq2	7171112	True	2.065572305594962	2D	OLF	AON,PIR	c5_c0_c0_c2_r1	Oligo NN	-22.982792	44.844776	74.786575	19.149298
2D_M_1595	0.00374	0.7448600000000001	0.0121	1836082.0	PIR-1	CEMBA180403_2D_6	23	11	2	2D_180403	snmC-seq2	4775840	True	1.3559497021253342	2D	OLF	AON,PIR	c5_c0_c0_c1_r8	Oligo NN	-17.33981	47.146194	73.75595	21.49738
2D_M_1596	0.00517	0.7883	0.0280899999999999	1533518.0	PIR-1	CEMBA180403_2D_5	0	10	2	2D_180403	snmC-seq2	3543068	True	1.0429821253257368	2D	OLF	AON,PIR	c4_c5_c1_c0_r0	L2/3 IT ENTl-PIR Glut	22.7763	5.6587496	-35.776688	-6.091307
2D_M_1597	0.00495	0.75784	0.02439	1364952.0	PIR-1	CEMBA180403_2D_5	0	11	2	2D_180403	snmC-seq2	3104170	True	0.9283363729200538	2D	OLF	AON,PIR	c4_c15_c0_c0_r2	IT AON-TT-DP Glut	17.471064	7.4048743	-52.363014	3.0394807
2D_M_1598	0.00321	0.7903100000000001	0.01189	1451150.0	PIR-1	CEMBA180403_2D_5	1	10	2	2D_180403	snmC-seq2	3390080	True	0.9869616862445976	2D	OLF	AON,PIR	c35_c0_c0_c1_r0	MOB-in Frmd7 Gaba	-52.65735	9.8220415	41.371555	36.733536
2D_M_1599	0.00486	0.75978	0.02426	1485818.0	PIR-1	CEMBA180403_2D_5	1	11	2	2D_180403	snmC-seq2	3522866	True	1.0105402189522623	2D	OLF	AON,PIR	c4_c5_c0_c1_r0	L2/3 IT ENTl-PIR Glut	15.679912	4.5729156	-45.648273	14.641753
2D_M_16	0.00335	0.73745	0.00707	740741.0	PIR-1	CEMBA180313_2D_2	22	1	2	2D_180313	snmC-seq2	1800866	True	0.7540476793983425	2D	OLF	AON,PIR	c15_c1_c0_c0_r0	VLMC NN	-47.452602	41.813217	69.82791	-13.989149
2D_M_160	0.00582	0.8086899999999999	0.03038	1034648.0	PIR-1	CEMBA180313_2D_2	9	4	2	2D_180313	snmC-seq2	2297540	True	1.0532344279500343	2D	OLF	AON,PIR	c6_c6_c1_c2_r0	Pvalb Gaba	15.796417	-34.61682	29.611345	-19.207655
2D_M_1600	0.0055	0.8323	0.02923	1255972.0	PIR-1	CEMBA180403_2D_6	0	10	2	2D_180403	snmC-seq2	2946328	True	0.9275374734231696	2D	OLF	AON,PIR	c31_c1_c0_c0_r0	COAa-PAA Barhl2 Glut	4.0057626	-22.173672	13.677905	16.188894
2D_M_1601	0.0055	0.79043	0.02599	1389741.0	PIR-1	CEMBA180403_2D_6	0	11	2	2D_180403	snmC-seq2	3271654	True	1.02632610906341	2D	OLF	AON,PIR	c4_c0_c2_c1_r0	IT AON-TT-DP Glut	23.546679	5.142148	-33.784023	-9.346126
2D_M_1602	0.00492	0.75549	0.02301	1317823.0	PIR-1	CEMBA180403_2D_6	1	10	2	2D_180403	snmC-seq2	3129166	True	0.9732145428711322	2D	OLF	AON,PIR	c4_c0_c0_c0_r2	IT AON-TT-DP Glut	22.187449	9.5166445	-60.38204	-13.139937
2D_M_1603	0.00539	0.81625	0.0260199999999999	1099428.0	PIR-1	CEMBA180403_2D_6	1	11	2	2D_180403	snmC-seq2	2588814	True	0.8119294612703855	2D	OLF	AON,PIR	c4_c9_c3_c0_r0	L2/3 IT ENTl-PIR Glut	29.5969	7.75799	-26.24372	-32.038647
2D_M_1604	0.0051	0.80402	0.02841	1289943.0	PIR-1	CEMBA180403_2D_5	2	10	2	2D_180403	snmC-seq2	2884318	True	0.8773209650548979	2D	OLF	AON,PIR	c27_c1_c0_c0_r0	L2/3 IT ENTl-PIR Glut	7.9863153	-9.849333	-15.272232	64.93189
2D_M_1605	0.00494	0.79333	0.0263	1144516.0	PIR-1	CEMBA180403_2D_5	2	11	2	2D_180403	snmC-seq2	2523826	True	0.778412597797555	2D	OLF	AON,PIR	c27_c1_c0_c1_r0	L2/3 IT ENTl-PIR Glut	8.714839	-9.737257	-14.611456	68.13227
2D_M_1606	0.00386	0.80147	0.0166699999999999	1237401.0	PIR-1	CEMBA180403_2D_5	3	10	2	2D_180403	snmC-seq2	2790670	True	0.8415858991287953	2D	OLF	AON,PIR	c8_c4_c1_c0_r1	MSN D1 Gaba	-23.650928	17.465212	12.606889	52.74295
2D_M_1607	0.00497	0.7641100000000001	0.02426	1387299.0	PIR-1	CEMBA180403_2D_5	3	11	2	2D_180403	snmC-seq2	3152568	True	0.943535100000306	2D	OLF	AON,PIR	c4_c0_c0_c1_r1	IT AON-TT-DP Glut	21.000801	9.708213	-56.287415	-8.46935
2D_M_1608	0.00447	0.804	0.01899	1108041.0	PIR-1	CEMBA180403_2D_6	2	10	2	2D_180403	snmC-seq2	2530164	True	0.8182901765240644	2D	OLF	AON,PIR	c8_c4_c1_c0_r1	MSN D1 Gaba	-24.937273	16.888727	15.960347	57.71545
2D_M_1609	0.00611	0.809	0.03186	1259492.0	PIR-1	CEMBA180403_2D_6	2	11	2	2D_180403	snmC-seq2	2885992	True	0.9301369994527704	2D	OLF	AON,PIR	c3_c5_c1_c0_r1	L4/5 IT CTX Glut	49.78781	-0.8035179	2.519904	-44.129692
2D_M_161	0.00575	0.80193	0.02862	753254.0	PIR-1	CEMBA180313_2D_2	9	5	2	2D_180313	snmC-seq2	1649516	True	0.7667854630667388	2D	OLF	AON,PIR	c4_c14_c1_c1_r0	L2/3 IT ENTl-PIR Glut	25.27365	4.1489687	-14.949728	-14.578065
2D_M_1610	0.00351	0.78076	0.0128	1092381.0	PIR-1	CEMBA180403_2D_6	3	10	2	2D_180403	snmC-seq2	2493562	True	0.8067252396991935	2D	OLF	AON,PIR	c35_c0_c1_c0_r0	MOB-in Frmd7 Gaba	-52.871384	9.737796	41.922985	38.467815
2D_M_1611	0.00587	0.77717	0.02923	1051612.0	PIR-1	CEMBA180403_2D_6	3	11	2	2D_180403	snmC-seq2	2582642	True	0.7766172633637424	2D	OLF	AON,PIR	c4_c9_c4_c4_r0	L2/3 IT ENTl-PIR Glut	21.01655	9.239683	-54.13435	-6.192253
2D_M_1612	0.00451	0.81243	0.02189	1590303.0	PIR-1	CEMBA180403_2D_5	4	11	2	2D_180403	snmC-seq2	3618160	True	1.0816029566342849	2D	OLF	AON,PIR	c8_c4_c1_c1_r0	MSN D1 Gaba	-24.214205	16.870453	12.881009	56.159782
2D_M_1613	0.00552	0.7905399999999999	0.03059	1681294.0	PIR-1	CEMBA180403_2D_5	5	10	2	2D_180403	snmC-seq2	3864252	True	1.1434881034441131	2D	OLF	AON,PIR	c4_c9_c2_c0_r0	L2/3 IT ENTl-PIR Glut	26.310781	7.9569364	-35.46016	-21.236412
2D_M_1614	0.00515	0.7790199999999999	0.02665	870172.0	PIR-1	CEMBA180403_2D_5	5	11	2	2D_180403	snmC-seq2	2001430	True	0.5918247076062668	2D	OLF	AON,PIR	c4_c0_c2_c0_r0	IT AON-TT-DP Glut	22.892117	9.392362	-46.152466	-12.276206
2D_M_1615	0.00558	0.80005	0.0284	1447224.0	PIR-1	CEMBA180403_2D_6	4	10	2	2D_180403	snmC-seq2	3362564	True	1.0687774030291863	2D	OLF	AON,PIR	c27_c1_c0_c0_r0	L2/3 IT ENTl-PIR Glut	8.047816	-10.031874	-21.107492	66.70007
2D_M_1616	0.00531	0.7802100000000001	0.02476	1607009.0	PIR-1	CEMBA180403_2D_6	4	11	2	2D_180403	snmC-seq2	3775770	True	1.1867788992336568	2D	OLF	AON,PIR	c4_c0_c0_c2_r2	IT AON-TT-DP Glut	21.89955	10.05782	-53.486168	-14.787735
2D_M_1617	0.0057	0.79332	0.02923	1552582.0	PIR-1	CEMBA180403_2D_6	5	10	2	2D_180403	snmC-seq2	3640088	True	1.14658446650267	2D	OLF	AON,PIR	c4_c0_c1_c4_r0	IT AON-TT-DP Glut	27.29486	9.093899	-37.72658	-28.649584
2D_M_1618	0.0055899999999999	0.79956	0.02716	1558207.0	PIR-1	CEMBA180403_2D_6	5	11	2	2D_180403	snmC-seq2	3584320	True	1.1507385386380404	2D	OLF	AON,PIR	c4_c9_c1_c0_r0	L2/3 IT ENTl-PIR Glut	28.098349	8.398058	-32.225266	-27.517221
2D_M_1619	0.00503	0.7905800000000001	0.02642	1578441.0	PIR-1	CEMBA180403_2D_5	6	10	2	2D_180403	snmC-seq2	3894936	True	1.073535327841787	2D	OLF	AON,PIR	c27_c2_c2_c0_r0	L2/3 IT ENTl-PIR Glut	14.378409	2.1826715	-37.08482	17.379381
2D_M_162	0.0055	0.79565	0.02928	1452887.0	PIR-1	CEMBA180313_2D_1	10	4	2	2D_180313	snmC-seq2	3291282	True	1.2840464484472258	2D	OLF	AON,PIR	c31_c6_c0_c0_r1	COAa-PAA Barhl2 Glut	2.88383	-24.762892	14.275619	10.7950535
2D_M_1620	0.00412	0.77936	0.01884	1636791.0	PIR-1	CEMBA180403_2D_5	6	11	2	2D_180403	snmC-seq2	4033352	True	1.1132205529338672	2D	OLF	AON,PIR	c3_c2_c2_c0_r2	IT EP-CLA Glut	31.475883	12.019915	-24.852242	-50.107803
2D_M_1621	0.00514	0.77951	0.02673	1540668.0	PIR-1	CEMBA180403_2D_5	7	11	2	2D_180403	snmC-seq2	3840170	True	1.0478450106626411	2D	OLF	AON,PIR	c4_c9_c4_c4_r0	L2/3 IT ENTl-PIR Glut	27.18738	6.1419888	-28.930305	-17.975353
2D_M_1622	0.00525	0.76748	0.02388	1465281.0	PIR-1	CEMBA180403_2D_6	6	10	2	2D_180403	snmC-seq2	3674720	True	1.0821125284600095	2D	OLF	AON,PIR	c4_c5_c0_c0_r0	L2/3 IT ENTl-PIR Glut	16.843178	5.0620255	-46.281662	11.229102
2D_M_1623	0.0057399999999999	0.8097300000000001	0.02755	1365775.0	PIR-1	CEMBA180403_2D_6	6	11	2	2D_180403	snmC-seq2	3397918	True	1.0086271770107371	2D	OLF	AON,PIR	c4_c0_c1_c0_r2	IT AON-TT-DP Glut	25.720232	9.488844	-42.35281	-22.57782
2D_M_1624	0.00448	0.80183	0.01813	1517613.0	PIR-1	CEMBA180403_2D_6	7	11	2	2D_180403	snmC-seq2	3742846	True	1.1207598001023564	2D	OLF	AON,PIR	c8_c4_c0_c0_r1	MSN D1 Gaba	-23.49671	17.687351	13.233881	51.025707
2D_M_1625	0.00512	0.7975	0.02803	950463.0	PIR-1	CEMBA180403_2D_5	8	10	2	2D_180403	snmC-seq2	2073054	True	0.6464325295063219	2D	OLF	AON,PIR	c27_c1_c2_c0_r0	L2/3 IT ENTl-PIR Glut	7.2615814	-10.401314	-21.57202	69.88283
2D_M_1626	0.00464	0.7843100000000001	0.0244	873874.0	PIR-1	CEMBA180403_2D_5	8	11	2	2D_180403	snmC-seq2	1918642	True	0.5943425260002836	2D	OLF	AON,PIR	c27_c1_c0_c1_r0	L2/3 IT ENTl-PIR Glut	7.241948	-9.998931	-20.582026	69.60482
2D_M_1627	0.00503	0.77575	0.02668	933622.0	PIR-1	CEMBA180403_2D_5	9	10	2	2D_180403	snmC-seq2	2068590	True	0.6349785641973977	2D	OLF	AON,PIR	c4_c5_c0_c0_r0	L2/3 IT ENTl-PIR Glut	16.132763	4.5046453	-43.33545	12.013185
2D_M_1628	0.00518	0.81319	0.0269899999999999	970449.0	PIR-1	CEMBA180403_2D_5	9	11	2	2D_180403	snmC-seq2	2175326	True	0.6600254842396607	2D	OLF	AON,PIR	c29_c3_c2_c0_r1	AAA-BST Six3 Meis2 Gaba	-10.698258	-4.706627	25.32182	17.430212
2D_M_1629	0.0052	0.7881199999999999	0.0255099999999999	928168.0	PIR-1	CEMBA180403_2D_6	8	10	2	2D_180403	snmC-seq2	2072158	True	0.6854536579097595	2D	OLF	AON,PIR	c4_c0_c1_c0_r2	IT AON-TT-DP Glut	23.981195	9.782471	-48.72162	-20.951525
2D_M_163	0.00788	0.8068	0.04322	1333178.0	PIR-1	CEMBA180313_2D_1	10	5	2	2D_180313	snmC-seq2	3013300	True	1.178248876924341	2D	OLF	AON,PIR	c31_c2_c2_c2_r0	COAa-PAA Barhl2 Glut	8.141332	-23.728765	7.4653106	23.295057
2D_M_1630	0.00509	0.8125399999999999	0.02483	1007581.0	PIR-1	CEMBA180403_2D_6	8	11	2	2D_180403	snmC-seq2	2254272	True	0.744100294440633	2D	OLF	AON,PIR	c11_c4_c1_c0_r0	Vip Gaba	21.046116	-59.66273	48.720757	-13.7489
2D_M_1631	0.0052299999999999	0.77362	0.02525	813659.0	PIR-1	CEMBA180403_2D_6	9	10	2	2D_180403	snmC-seq2	1809724	True	0.6008885652610271	2D	OLF	AON,PIR	c4_c0_c0_c1_r1	IT AON-TT-DP Glut	21.04328	9.663151	-55.062145	-7.934989
2D_M_1633	0.00499	0.79078	0.02532	1472755.0	PIR-1	CEMBA180403_2D_5	10	10	2	2D_180403	snmC-seq2	3459296	True	1.0016557614479291	2D	OLF	AON,PIR	c4_c5_c1_c0_r0	L2/3 IT ENTl-PIR Glut	17.160927	3.7486088	-36.82088	4.4366555
2D_M_1634	0.00527	0.78499	0.02797	1381251.0	PIR-1	CEMBA180403_2D_5	10	11	2	2D_180403	snmC-seq2	3223326	True	0.939421711116726	2D	OLF	AON,PIR	c4_c0_c1_c1_r2	IT AON-TT-DP Glut	24.185764	9.69801	-48.56802	-21.924763
2D_M_1635	0.00416	0.80612	0.01855	1495227.0	PIR-1	CEMBA180403_2D_5	11	10	2	2D_180403	snmC-seq2	3520960	True	1.0169395040060991	2D	OLF	AON,PIR	c8_c4_c1_c0_r1	MSN D1 Gaba	-24.774168	16.849773	14.597032	55.702324
2D_M_1636	0.00421	0.80986	0.01926	1603632.0	PIR-1	CEMBA180403_2D_5	11	11	2	2D_180403	snmC-seq2	3822088	True	1.0906683270756274	2D	OLF	AON,PIR	c8_c4_c1_c0_r1	MSN D1 Gaba	-24.413462	16.879223	13.901462	55.211033
2D_M_1637	0.0047799999999999	0.7943399999999999	0.02233	1404381.0	PIR-1	CEMBA180403_2D_6	10	10	2	2D_180403	snmC-seq2	3317934	True	1.0371377741410672	2D	OLF	AON,PIR	c3_c2_c2_c2_r0	IT EP-CLA Glut	32.727306	12.990248	-20.669655	-53.533703
2D_M_1638	0.00545	0.79581	0.0263	886275.0	PIR-1	CEMBA180403_2D_6	11	11	2	2D_180403	snmC-seq2	2192496	True	0.6545156056489473	2D	OLF	AON,PIR	c4_c5_c1_c1_r0	L2/3 IT ENTl-PIR Glut	15.9536915	2.4305696	-32.102833	7.927512
2D_M_1639	0.00473	0.7827	0.02453	1870988.0	PIR-1	CEMBA180403_2D_5	12	10	2	2D_180403	snmC-seq2	4239280	True	1.2725035119893928	2D	OLF	AON,PIR	c4_c0_c1_c0_r2	IT AON-TT-DP Glut	25.19934	10.016612	-45.50251	-23.52464
2D_M_164	0.00614	0.79373	0.03303	1417706.0	PIR-1	CEMBA180313_2D_1	11	4	2	2D_180313	snmC-seq2	3218140	True	1.2529538458547174	2D	OLF	AON,PIR	c4_c9_c2_c0_r0	L2/3 IT ENTl-PIR Glut	26.02625	7.928351	-35.494602	-21.16785
2D_M_1640	0.00515	0.77471	0.0263699999999999	1623415.0	PIR-1	CEMBA180403_2D_5	12	11	2	2D_180403	snmC-seq2	3672814	True	1.1041232166728274	2D	OLF	AON,PIR	c4_c0_c0_c1_r1	IT AON-TT-DP Glut	22.564285	8.492001	-49.25813	-10.737811
2D_M_1641	0.00517	0.79699	0.0275	1840130.0	PIR-1	CEMBA180403_2D_5	13	10	2	2D_180403	snmC-seq2	4221994	True	1.251516251048666	2D	OLF	AON,PIR	c27_c1_c1_c0_r0	L2/3 IT ENTl-PIR Glut	7.756212	-10.479288	-24.186174	68.52934
2D_M_1642	0.00515	0.79732	0.02768	1868941.0	PIR-1	CEMBA180403_2D_5	13	11	2	2D_180403	snmC-seq2	4281508	True	1.271111298523009	2D	OLF	AON,PIR	c4_c0_c1_c4_r0	IT AON-TT-DP Glut	27.229681	9.726765	-39.131317	-29.690077
2D_M_1643	0.0047799999999999	0.76413	0.02238	1831598.0	PIR-1	CEMBA180403_2D_6	12	10	2	2D_180403	snmC-seq2	4213298	True	1.3526382604444451	2D	OLF	AON,PIR	c4_c0_c2_c0_r0	IT AON-TT-DP Glut	22.885546	9.260314	-46.561466	-10.949152
2D_M_1644	0.00534	0.78225	0.0258699999999999	1745578.0	PIR-1	CEMBA180403_2D_6	12	11	2	2D_180403	snmC-seq2	4060958	True	1.2891123430960798	2D	OLF	AON,PIR	c27_c1_c2_c0_r0	L2/3 IT ENTl-PIR Glut	8.175451	-11.132412	-19.621607	72.2261
2D_M_1645	0.0045299999999999	0.80194	0.01828	846732.0	PIR-1	CEMBA180403_2D_6	13	10	2	2D_180403	snmC-seq2	1908792	True	0.6253130324135787	2D	OLF	AON,PIR	c8_c4_c0_c0_r1	MSN D1 Gaba	-26.6267	17.788555	19.11756	58.31214
2D_M_1646	0.00506	0.80704	0.02285	967038.0	PIR-1	CEMBA180403_2D_6	13	11	2	2D_180403	snmC-seq2	2318718	True	0.7141592194923096	2D	OLF	AON,PIR	c3_c2_c2_c2_r0	IT EP-CLA Glut	33.12947	13.347376	-18.478224	-53.421204
2D_M_1647	0.00323	0.7962	0.01261	1603878.0	PIR-1	CEMBA180403_2D_5	14	10	2	2D_180403	snmC-seq2	3619604	True	1.09083563753617	2D	OLF	AON,PIR	c35_c4_c1_c1_r0	MOB-STR-CTX Inh IMN	-49.834984	12.457873	36.2123	34.794846
2D_M_1648	0.00494	0.78885	0.02536	1539001.0	PIR-1	CEMBA180403_2D_5	14	11	2	2D_180403	snmC-seq2	3494706	True	1.046711244249128	2D	OLF	AON,PIR	c27_c1_c2_c0_r0	L2/3 IT ENTl-PIR Glut	8.451264	-10.815215	-17.128012	70.22297
2D_M_1649	0.00527	0.7756	0.02875	1644882.0	PIR-1	CEMBA180403_2D_5	15	10	2	2D_180403	snmC-seq2	3750434	True	1.1187234347885375	2D	OLF	AON,PIR	c4_c5_c0_c1_r0	L2/3 IT ENTl-PIR Glut	14.659064	3.12405	-40.975964	17.038109
2D_M_165	0.00486	0.76259	0.02384	1453942.0	PIR-1	CEMBA180313_2D_1	11	5	2	2D_180313	snmC-seq2	3289436	True	1.2849788464954648	2D	OLF	AON,PIR	c4_c7_c2_c0_r0	L2/3 IT ENTl-PIR Glut	12.754481	1.7609291	-34.40256	24.856037
2D_M_1650	0.00533	0.7981	0.02763	1748579.0	PIR-1	CEMBA180403_2D_5	15	11	2	2D_180403	snmC-seq2	4016196	True	1.1892502348977654	2D	OLF	AON,PIR	c4_c5_c0_c0_r0	L2/3 IT ENTl-PIR Glut	15.669112	3.1262972	-37.930763	10.665841
2D_M_1651	0.00427	0.79586	0.0196	1555634.0	PIR-1	CEMBA180403_2D_6	14	10	2	2D_180403	snmC-seq2	3587202	True	1.1488383737306078	2D	OLF	AON,PIR	c11_c4_c1_c1_r0	Vip Gaba	20.422304	-59.27373	48.55226	-13.762219
2D_M_1652	0.0046	0.80014	0.01654	1515813.0	PIR-1	CEMBA180403_2D_6	14	11	2	2D_180403	snmC-seq2	3508470	True	1.119430497019038	2D	OLF	AON,PIR	c35_c4_c0_c0_r1	MOB-STR-CTX Inh IMN	-53.673355	10.905064	38.63944	34.231285
2D_M_1653	0.00558	0.8280299999999999	0.03101	714634.0	PIR-1	CEMBA180403_2D_6	15	10	2	2D_180403	snmC-seq2	1683910	True	0.5277584331356857	2D	OLF	AON,PIR	c6_c6_c1_c0_r0	Pvalb Gaba	14.971157	-33.724716	30.181364	-16.16063
2D_M_1654	0.0055899999999999	0.76825	0.0231	1374989.0	PIR-1	CEMBA180403_2D_6	15	11	2	2D_180403	snmC-seq2	3139324	True	1.015431731793902	2D	OLF	AON,PIR	c4_c0_c0_c2_r2	IT AON-TT-DP Glut	22.690031	10.2707	-55.12454	-20.496695
2D_M_1655	0.00512	0.77346	0.02712	1445752.0	PIR-1	CEMBA180403_2D_5	16	10	2	2D_180403	snmC-seq2	3225288	True	0.9832903778461908	2D	OLF	AON,PIR	c4_c0_c0_c1_r1	IT AON-TT-DP Glut	22.192188	9.157486	-52.653473	-9.421384
2D_M_1656	0.00506	0.78046	0.02685	1398434.0	PIR-1	CEMBA180403_2D_5	16	11	2	2D_180403	snmC-seq2	3138094	True	0.9511082787732336	2D	OLF	AON,PIR	c59_c1_c1_c1_r0	IT AON-TT-DP Glut	24.0113	17.974298	-65.15814	1.0636866
2D_M_1657	0.00507	0.77961	0.02632	2906944.0	PIR-1	CEMBA180403_2D_5	17	10	2	2D_180403	snmC-seq2	6462694	True	1.9770818675248016	2D	OLF	AON,PIR	c4_c0_c2_c0_r0	IT AON-TT-DP Glut	24.188757	7.9685116	-39.973454	-15.787563
2D_M_1658	0.00455	0.77672	0.02207	1346514.0	PIR-1	CEMBA180403_2D_6	16	10	2	2D_180403	snmC-seq2	3085688	True	0.994402895517516	2D	OLF	AON,PIR	c4_c0_c0_c2_r2	IT AON-TT-DP Glut	21.825254	9.831427	-53.627914	-14.898594
2D_M_1659	0.00585	0.78193	0.02787	1075290.0	PIR-1	CEMBA180403_2D_6	16	11	2	2D_180403	snmC-seq2	2454474	True	0.7941035069230843	2D	OLF	AON,PIR	c4_c5_c0_c1_r0	L2/3 IT ENTl-PIR Glut	15.468172	3.7913213	-40.954853	14.396962
2D_M_166	0.0052	0.79133	0.02555	1228634.0	PIR-1	CEMBA180313_2D_2	10	4	2	2D_180313	snmC-seq2	2976856	True	1.2507051945685512	2D	OLF	AON,PIR	c2_c6_c3_c0_r0	L6 CT CTX Glut	16.600924	41.65765	23.934017	-42.35921
2D_M_1660	0.0046	0.79874	0.0193	1049761.0	PIR-1	CEMBA180403_2D_6	17	10	2	2D_180403	snmC-seq2	2458318	True	0.7752502966930632	2D	OLF	AON,PIR	c8_c4_c0_c0_r1	MSN D1 Gaba	-24.937002	17.404945	17.02161	54.289276
2D_M_1661	0.00615	0.7929999999999999	0.03	1251509.0	PIR-1	CEMBA180403_2D_6	17	11	2	2D_180403	snmC-seq2	2881270	True	0.9242415402782528	2D	OLF	AON,PIR	c4_c0_c1_c0_r2	IT AON-TT-DP Glut	24.441557	8.889445	-44.007854	-18.892233
2D_M_1662	0.0049	0.7994899999999999	0.02586	1513130.0	PIR-1	CEMBA180403_2D_5	18	12	2	2D_180403	snmC-seq2	3452594	True	1.029115760815414	2D	OLF	AON,PIR	c4_c9_c1_c0_r0	L2/3 IT ENTl-PIR Glut	27.865616	8.359665	-32.87906	-26.639463
2D_M_1663	0.00516	0.77755	0.0264899999999999	1468459.0	PIR-1	CEMBA180403_2D_5	18	13	2	2D_180403	snmC-seq2	3348998	True	0.9987339495028464	2D	OLF	AON,PIR	c4_c0_c0_c2_r2	IT AON-TT-DP Glut	22.732754	9.436259	-51.21933	-14.118395
2D_M_1664	0.00435	0.78808	0.0214	1439998.0	PIR-1	CEMBA180403_2D_5	19	12	2	2D_180403	snmC-seq2	3333270	True	0.9793769453666734	2D	OLF	AON,PIR	c26_c2_c1_c0_r1	Car3 Glut	59.447636	23.79837	5.6944857	-76.60567
2D_M_1665	0.00451	0.76986	0.0214	1607127.0	PIR-1	CEMBA180403_2D_5	19	13	2	2D_180403	snmC-seq2	4451216	True	1.0930453598382122	2D	OLF	AON,PIR	c4_c0_c0_c0_r2	IT AON-TT-DP Glut	22.188768	8.98839	-47.24063	-8.643403
2D_M_1666	0.00494	0.79264	0.02524	1435376.0	PIR-1	CEMBA180403_2D_6	18	12	2	2D_180403	snmC-seq2	3336068	True	1.060027634734099	2D	OLF	AON,PIR	c27_c1_c2_c0_r0	L2/3 IT ENTl-PIR Glut	7.626632	-10.118326	-23.513224	68.421875
2D_M_1667	0.00522	0.7692100000000001	0.02224	1367745.0	PIR-1	CEMBA180403_2D_6	18	13	2	2D_180403	snmC-seq2	3209214	True	1.0100820253852578	2D	OLF	AON,PIR	c4_c15_c0_c0_r2	IT AON-TT-DP Glut	17.372124	6.7443056	-51.63681	4.5709853
2D_M_1668	0.00539	0.81319	0.0248	1459500.0	PIR-1	CEMBA180403_2D_6	19	12	2	2D_180403	snmC-seq2	3447722	True	1.0778432500574184	2D	OLF	AON,PIR	c11_c1_c0_c0_r1	Vip Gaba	19.569715	-61.692734	49.302914	-12.027825
2D_M_1669	0.00433	0.77149	0.01785	1458557.0	PIR-1	CEMBA180403_2D_6	19	13	2	2D_180403	snmC-seq2	3408542	True	1.0771468429421025	2D	OLF	AON,PIR	c11_c3_c0_c0_r0	Lamp5 Gaba	29.887249	-53.234474	52.54442	-29.649076
2D_M_167	0.00597	0.78112	0.03118	1274701.0	PIR-1	CEMBA180313_2D_2	10	5	2	2D_180313	snmC-seq2	3023066	True	1.297599742658698	2D	OLF	AON,PIR	c4_c0_c1_c2_r1	IT AON-TT-DP Glut	26.881609	9.839271	-39.56132	-27.827784
2D_M_1670	0.00572	0.79383	0.0314	1543638.0	PIR-1	CEMBA180403_2D_5	20	12	2	2D_180403	snmC-seq2	3338798	True	1.0498649784179708	2D	OLF	AON,PIR	c4_c9_c2_c0_r0	L2/3 IT ENTl-PIR Glut	26.943455	8.260935	-34.552464	-25.399754
2D_M_1671	0.00567	0.82145	0.03206	1518813.0	PIR-1	CEMBA180403_2D_5	20	13	2	2D_180403	snmC-seq2	3293606	True	1.032980904503474	2D	OLF	AON,PIR	c18_c5_c2_c0_r0	L6b CTX Glut	30.10158	51.34118	33.87851	-50.931854
2D_M_1672	0.0034	0.7791399999999999	0.01347	1621836.0	PIR-1	CEMBA180403_2D_5	21	12	2	2D_180403	snmC-seq2	3570654	True	1.1030493011557685	2D	OLF	AON,PIR	c35_c0_c1_c0_r0	MOB-in Frmd7 Gaba	-53.226574	10.114103	42.751488	36.869553
2D_M_1673	0.00545	0.81145	0.02922	1566022.0	PIR-1	CEMBA180403_2D_5	21	13	2	2D_180403	snmC-seq2	4192916	True	1.0650888700796868	2D	OLF	AON,PIR	c27_c1_c1_c0_r0	L2/3 IT ENTl-PIR Glut	7.36889	-10.173904	-27.765759	60.222584
2D_M_1674	0.00515	0.79592	0.02641	1606530.0	PIR-1	CEMBA180403_2D_6	20	12	2	2D_180403	snmC-seq2	3636448	True	1.1864251569131514	2D	OLF	AON,PIR	c27_c1_c0_c1_r0	L2/3 IT ENTl-PIR Glut	8.022378	-10.588277	-16.538404	70.26558
2D_M_1675	0.00675	0.78971	0.03288	1573842.0	PIR-1	CEMBA180403_2D_6	20	13	2	2D_180403	snmC-seq2	3574394	True	1.1622850129200877	2D	OLF	AON,PIR	c4_c0_c1_c3_r1	IT AON-TT-DP Glut	24.365042	8.837502	-44.858955	-17.262886
2D_M_1676	0.00583	0.80208	0.02085	1459813.0	PIR-1	CEMBA180403_2D_6	21	12	2	2D_180403	snmC-seq2	3320590	True	1.0780744010935734	2D	OLF	AON,PIR	c8_c4_c0_c0_r1	MSN D1 Gaba	-22.88369	17.775188	13.434408	49.851784
2D_M_1677	0.00511	0.79468	0.02384	1388005.0	PIR-1	CEMBA180403_2D_6	21	13	2	2D_180403	snmC-seq2	3107586	True	1.0250440700897203	2D	OLF	AON,PIR	c3_c2_c2_c3_r0	IT EP-CLA Glut	33.065548	12.623081	-19.528461	-51.34926
2D_M_1678	0.00296	0.7314	0.01008	1820576.0	PIR-1	CEMBA180403_2D_5	22	12	2	2D_180403	snmC-seq2	4282506	True	1.2382171098070114	2D	OLF	AON,PIR	c5_c0_c0_c1_r8	Oligo NN	-19.019186	46.787113	75.94922	22.199987
2D_M_1679	0.00302	0.75162	0.01028	2050588.0	PIR-1	CEMBA180403_2D_5	23	12	2	2D_180403	snmC-seq2	4939340	True	1.3946537506618455	2D	OLF	AON,PIR	c5_c0_c1_c0_r9	Oligo NN	-11.027387	49.793266	70.30878	22.65873
2D_M_168	0.0052299999999999	0.80228	0.02393	932373.0	PIR-1	CEMBA180313_2D_2	11	4	2	2D_180313	snmC-seq2	2189102	True	0.9491221587352	2D	OLF	AON,PIR	c4_c0_c1_c5_r0	IT AON-TT-DP Glut	26.66693	10.110741	-41.354427	-25.940458
2D_M_1680	0.00268	0.7602300000000001	0.0072099999999999	1702567.0	PIR-1	CEMBA180403_2D_5	23	13	2	2D_180403	snmC-seq2	4089378	True	1.1579563775380946	2D	OLF	AON,PIR	c10_c0_c4_c4_r0	Astro-TE NN	-36.97981	14.99722	51.846542	-0.90672433
2D_M_1681	0.0030399999999999	0.7580899999999999	0.00809	1710200.0	PIR-1	CEMBA180403_2D_6	22	12	2	2D_180403	snmC-seq2	4143224	True	1.2629856294951676	2D	OLF	AON,PIR	c10_c0_c2_c0_r0	Astro-TE NN	-37.379456	14.9677925	53.084576	-1.629883
2D_M_1682	0.00313	0.7156399999999999	0.00504	1768927.0	PIR-1	CEMBA180403_2D_6	22	13	2	2D_180403	snmC-seq2	4429524	True	1.3063556195918598	2D	OLF	AON,PIR	c15_c0_c3_c0_r1	Microglia NN	-27.667095	29.243668	78.62833	-4.2453794
2D_M_1683	0.00318	0.7511	0.0074099999999999	1679293.0	PIR-1	CEMBA180403_2D_6	23	12	2	2D_180403	snmC-seq2	4138262	True	1.240160757052876	2D	OLF	AON,PIR	c10_c0_c2_c0_r0	Astro-TE NN	-37.751328	15.0196905	51.999454	-0.9125119
2D_M_1684	0.00309	0.71272	0.0047799999999999	1116765.0	PIR-1	CEMBA180403_2D_6	23	13	2	2D_180403	snmC-seq2	2748692	True	0.8247328654678815	2D	OLF	AON,PIR	c15_c0_c2_c0_r0	Microglia NN	-26.247135	29.402262	78.87777	-3.4497964
2D_M_1685	0.00499	0.7954	0.02702	1134040.0	PIR-1	CEMBA180403_2D_5	0	12	2	2D_180403	snmC-seq2	2445430	True	0.7712876206242109	2D	OLF	AON,PIR	c27_c0_c0_c1_r0	L2/3 IT ENTl-PIR Glut	8.410983	-8.793019	-16.391815	62.51379
2D_M_1686	0.00464	0.7859999999999999	0.02302	1173787.0	PIR-1	CEMBA180403_2D_5	0	13	2	2D_180403	snmC-seq2	2498256	True	0.7983205022306361	2D	OLF	AON,PIR	c4_c5_c1_c0_r0	L2/3 IT ENTl-PIR Glut	16.253948	3.3741376	-37.210827	8.423263
2D_M_1687	0.00465	0.77815	0.02329	1241763.0	PIR-1	CEMBA180403_2D_5	1	12	2	2D_180403	snmC-seq2	2689464	True	0.8445525992462187	2D	OLF	AON,PIR	c4_c0_c2_c0_r0	IT AON-TT-DP Glut	23.988676	7.8788495	-41.978535	-14.717243
2D_M_1688	0.00728	0.8259700000000001	0.04233	1414546.0	PIR-1	CEMBA180403_2D_5	1	13	2	2D_180403	snmC-seq2	3065684	True	0.9620664338149404	2D	OLF	AON,PIR	c6_c4_c5_c0_r0	Sst Gaba	3.072795	-34.988956	25.581072	-0.9871692
2D_M_1689	0.00512	0.79165	0.0252599999999999	1186979.0	PIR-1	CEMBA180403_2D_6	0	12	2	2D_180403	snmC-seq2	2592428	True	0.8765860247412844	2D	OLF	AON,PIR	c4_c0_c2_c2_r1	IT AON-TT-DP Glut	23.905228	7.471499	-37.931656	-11.37335
2D_M_169	0.00554	0.78445	0.02625	1611758.0	PIR-1	CEMBA180313_2D_2	11	5	2	2D_180313	snmC-seq2	3729296	True	1.6407116382807403	2D	OLF	AON,PIR	c4_c0_c1_c3_r1	IT AON-TT-DP Glut	23.569685	9.024943	-46.23544	-16.493757
2D_M_1690	0.0061	0.7994600000000001	0.03001	1164905.0	PIR-1	CEMBA180403_2D_6	0	13	2	2D_180403	snmC-seq2	2559246	True	0.8602843379295219	2D	OLF	AON,PIR	c4_c0_c1_c4_r0	IT AON-TT-DP Glut	27.411978	9.172952	-37.450287	-28.156849
2D_M_1691	0.00522	0.7742100000000001	0.02434	1186859.0	PIR-1	CEMBA180403_2D_6	1	12	2	2D_180403	snmC-seq2	2623574	True	0.8764974045357298	2D	OLF	AON,PIR	c4_c0_c0_c2_r2	IT AON-TT-DP Glut	21.90461	9.963574	-53.364677	-14.479057
2D_M_1692	0.00546	0.79383	0.0267	1109732.0	PIR-1	CEMBA180403_2D_6	1	13	2	2D_180403	snmC-seq2	2419990	True	0.8195389829206708	2D	OLF	AON,PIR	c27_c1_c0_c0_r0	L2/3 IT ENTl-PIR Glut	7.678664	-9.41136	-26.953384	63.43789
2D_M_1693	0.0048	0.79419	0.0263899999999999	592865.0	PIR-1	CEMBA180403_2D_5	2	12	2	2D_180403	snmC-seq2	1339938	True	0.4032216105264124	2D	OLF	AON,PIR	c3_c0_c4_c2_r0	L6 IT CTX Glut	48.914864	7.032528	3.2916453	-46.590958
2D_M_1694	0.00517	0.7831199999999999	0.02718	1322272.0	PIR-1	CEMBA180403_2D_5	2	13	2	2D_180403	snmC-seq2	3071524	True	0.8993086881397627	2D	OLF	AON,PIR	c4_c0_c0_c2_r2	IT AON-TT-DP Glut	22.804298	8.8112955	-48.87404	-13.232056
2D_M_1695	0.00572	0.78299	0.03028	1264146.0	PIR-1	CEMBA180403_2D_5	3	12	2	2D_180403	snmC-seq2	2968574	True	0.8597758107841114	2D	OLF	AON,PIR	c4_c0_c2_c0_r0	IT AON-TT-DP Glut	23.99801	7.9536276	-40.212902	-14.605656
2D_M_1696	0.00458	0.79501	0.02284	1140837.0	PIR-1	CEMBA180403_2D_5	3	13	2	2D_180403	snmC-seq2	2722864	True	0.7759104222514751	2D	OLF	AON,PIR	c4_c0_c1_c5_r0	IT AON-TT-DP Glut	27.097408	9.948644	-40.04379	-28.761574
2D_M_1697	0.00613	0.81655	0.03507	1249730.0	PIR-1	CEMBA180403_2D_6	2	12	2	2D_180403	snmC-seq2	2951776	True	0.9229277457309062	2D	OLF	AON,PIR	c6_c6_c3_c1_r0	Pvalb Gaba	16.22478	-33.819157	30.73921	-21.767046
2D_M_1698	0.0064099999999999	0.77952	0.03318	1353505.0	PIR-1	CEMBA180403_2D_6	2	13	2	2D_180403	snmC-seq2	3225024	True	0.9995657609927826	2D	OLF	AON,PIR	c4_c0_c2_c0_r0	IT AON-TT-DP Glut	22.130983	8.497533	-50.03135	-7.613726
2D_M_1699	0.0039	0.77325	0.01429	2432815.0	PIR-1	CEMBA180403_2D_6	3	12	2	2D_180403	snmC-seq2	5704048	True	1.796638044801945	2D	OLF	AON,PIR	c8_c4_c2_c0_r0	MSN D1 Gaba	-21.001293	18.51412	15.183907	42.35877
2D_M_17	0.00457	0.78274	0.02394	1128233.0	PIR-1	CEMBA180313_2D_1	0	0	2	2D_180313	snmC-seq2	2695286	True	0.9971206134206988	2D	OLF	AON,PIR	c4_c5_c1_c1_r0	L2/3 IT ENTl-PIR Glut	15.7970705	2.8216674	-35.999893	10.368625
2D_M_170	0.00437	0.77336	0.02168	984862.0	PIR-1	CEMBA180313_2D_1	12	4	2	2D_180313	snmC-seq2	2138412	True	0.8704108119286853	2D	OLF	AON,PIR	c4_c1_c0_c0_r0	L2/3 IT ENTl-PIR Glut	19.053017	3.8654346	-37.294445	-4.022018
2D_M_1700	0.00515	0.77891	0.02448	1144080.0	PIR-1	CEMBA180403_2D_6	3	13	2	2D_180403	snmC-seq2	2683552	True	0.8449050397572397	2D	OLF	AON,PIR	c1_c7_c2_c2_r0	L2/3 IT CTX Glut	34.531567	-14.308486	3.0484424	-30.483692
2D_M_1701	0.00486	0.80862	0.02829	1434723.0	PIR-1	CEMBA180403_2D_5	4	12	2	2D_180403	snmC-seq2	3183866	True	0.9757892921985376	2D	OLF	AON,PIR	c6_c6_c0_c0_r0	Pvalb Gaba	15.9643755	-35.8024	28.059656	-17.47497
2D_M_1702	0.00426	0.78601	0.01833	1308093.0	PIR-1	CEMBA180403_2D_5	4	13	2	2D_180403	snmC-seq2	2892984	True	0.8896652124485784	2D	OLF	AON,PIR	c8_c4_c2_c0_r0	MSN D1 Gaba	-21.573236	18.24496	13.690961	45.79286
2D_M_1703	0.0055299999999999	0.7805300000000001	0.02962	1301696.0	PIR-1	CEMBA180403_2D_5	5	13	2	2D_180403	snmC-seq2	2880566	True	0.8853144603506514	2D	OLF	AON,PIR	c4_c5_c0_c1_r0	L2/3 IT ENTl-PIR Glut	15.312578	4.013927	-42.4039	15.728211
2D_M_1704	0.00419	0.79585	0.01616	1228841.0	PIR-1	CEMBA180403_2D_6	4	12	2	2D_180403	snmC-seq2	2790452	True	0.907501183448995	2D	OLF	AON,PIR	c8_c4_c0_c0_r1	MSN D1 Gaba	-24.849424	17.165817	16.174559	53.806232
2D_M_1705	0.00635	0.79475	0.0314399999999999	1270935.0	PIR-1	CEMBA180403_2D_6	4	13	2	2D_180403	snmC-seq2	3130922	True	0.9385876745541112	2D	OLF	AON,PIR	c4_c0_c2_c0_r0	IT AON-TT-DP Glut	23.888273	7.6097827	-39.15031	-14.375319
2D_M_1706	0.00566	0.7911699999999999	0.02825	1122840.0	PIR-1	CEMBA180403_2D_6	5	12	2	2D_180403	snmC-seq2	2531782	True	0.8292192633740814	2D	OLF	AON,PIR	c4_c0_c2_c0_r0	IT AON-TT-DP Glut	23.133945	5.96254	-36.288445	-8.174162
2D_M_1707	0.00658	0.7803899999999999	0.02899	971195.0	PIR-1	CEMBA180403_2D_6	5	13	2	2D_180403	snmC-seq2	2229194	True	0.7172291711130624	2D	OLF	AON,PIR	c4_c0_c0_c1_r1	IT AON-TT-DP Glut	21.058077	9.396013	-54.503586	-6.9231863
2D_M_1708	0.00674	0.8535	0.03834	1136196.0	PIR-1	CEMBA180403_2D_5	6	12	2	2D_180403	snmC-seq2	2834210	True	0.7727539675873389	2D	OLF	AON,PIR	c29_c3_c2_c0_r1	AAA-BST Six3 Meis2 Gaba	-11.046588	-3.8093858	24.403965	20.440027
2D_M_1709	0.00471	0.7619100000000001	0.02294	1366592.0	PIR-1	CEMBA180403_2D_5	6	13	2	2D_180403	snmC-seq2	3344350	True	0.9294517759903368	2D	OLF	AON,PIR	c4_c0_c0_c2_r2	IT AON-TT-DP Glut	21.779716	10.024984	-54.225163	-16.276306
2D_M_171	0.00516	0.7820699999999999	0.02611	861840.0	PIR-1	CEMBA180313_2D_1	12	5	2	2D_180313	snmC-seq2	1868118	True	0.7616852453974446	2D	OLF	AON,PIR	c4_c5_c0_c1_r0	L2/3 IT ENTl-PIR Glut	14.893127	3.041948	-38.322235	14.9493885
2D_M_1710	0.00496	0.78899	0.02592	1453782.0	PIR-1	CEMBA180403_2D_5	7	12	2	2D_180403	snmC-seq2	3578538	True	0.9887517721476372	2D	OLF	AON,PIR	c59_c0_c0_c0_r0	IT AON-TT-DP Glut	22.524147	16.85077	-61.68368	-0.30437085
2D_M_1711	0.0052299999999999	0.7785	0.02581	1301109.0	PIR-1	CEMBA180403_2D_5	7	13	2	2D_180403	snmC-seq2	3304270	True	0.8849152276663489	2D	OLF	AON,PIR	c4_c0_c0_c1_r1	IT AON-TT-DP Glut	21.497995	9.745936	-54.444973	-9.431984
2D_M_1712	0.00371	0.74015	0.01278	2261745.0	PIR-1	CEMBA180403_2D_6	6	13	2	2D_180403	snmC-seq2	5575422	True	1.6703025567667804	2D	OLF	AON,PIR	c4_c12_c2_c0_r0	L2/3 IT ENTl-PIR Glut	13.030559	4.832225	-41.45921	36.93668
2D_M_1713	0.00657	0.76944	0.02482	1212572.0	PIR-1	CEMBA180403_2D_6	7	12	2	2D_180403	snmC-seq2	3083282	True	0.8954864990809346	2D	OLF	AON,PIR	c4_c5_c0_c0_r0	L2/3 IT ENTl-PIR Glut	17.117842	5.2823014	-44.4705	5.840108
2D_M_1714	0.00551	0.7803800000000001	0.0267199999999999	1185210.0	PIR-1	CEMBA180403_2D_6	7	13	2	2D_180403	snmC-seq2	2937972	True	0.8752796152110675	2D	OLF	AON,PIR	c4_c5_c0_c1_r0	L2/3 IT ENTl-PIR Glut	15.809363	4.32561	-43.506496	14.844873
2D_M_1715	0.00489	0.7861600000000001	0.0265	601885.0	PIR-1	CEMBA180403_2D_5	8	12	2	2D_180403	snmC-seq2	1322648	True	0.4093563274129688	2D	OLF	AON,PIR	c4_c5_c0_c1_r0	L2/3 IT ENTl-PIR Glut	14.219085	2.638368	-37.459614	22.293995
2D_M_1716	0.0057	0.8383	0.03181	681018.0	PIR-1	CEMBA180403_2D_5	8	13	2	2D_180403	snmC-seq2	1479788	True	0.4631765659255924	2D	OLF	AON,PIR	c19_c4_c0_c0_r0	NDB-SI-ant Prdm12 Gaba	-10.164525	-7.2097583	23.661308	15.179849
2D_M_1717	0.00535	0.79703	0.02762	659564.0	PIR-1	CEMBA180403_2D_5	9	12	2	2D_180403	snmC-seq2	1445308	True	0.4485851894195857	2D	OLF	AON,PIR	c4_c9_c1_c0_r0	L2/3 IT ENTl-PIR Glut	27.559916	8.3197155	-33.774685	-26.04522
2D_M_1718	0.00431	0.81079	0.01877	746699.0	PIR-1	CEMBA180403_2D_5	9	13	2	2D_180403	snmC-seq2	1636322	True	0.5078477787666023	2D	OLF	AON,PIR	c8_c4_c1_c0_r1	MSN D1 Gaba	-25.508856	17.408346	17.801357	56.139183
2D_M_1719	0.0036899999999999	0.75653	0.01335	1317508.0	PIR-1	CEMBA180403_2D_6	8	12	2	2D_180403	snmC-seq2	2868618	True	0.9729819148315516	2D	OLF	AON,PIR	c26_c2_c1_c0_r1	Car3 Glut	59.96747	22.826992	6.5778465	-65.117004
2D_M_172	0.0054399999999999	0.79595	0.02858	1139408.0	PIR-1	CEMBA180313_2D_1	13	4	2	2D_180313	snmC-seq2	2503350	True	1.006996962415079	2D	OLF	AON,PIR	c4_c5_c1_c1_r0	L2/3 IT ENTl-PIR Glut	14.667496	2.3853896	-37.66642	16.105803
2D_M_1720	0.00603	0.82945	0.03363	528190.0	PIR-1	CEMBA180403_2D_6	8	13	2	2D_180403	snmC-seq2	1172244	True	0.3900692197655552	2D	OLF	AON,PIR	c6_c4_c0_c0_r1	Sst Gaba	4.6926355	-35.906742	30.400364	-6.781399
2D_M_1721	0.00584	0.8033399999999999	0.0270399999999999	542796.0	PIR-1	CEMBA180403_2D_6	9	13	2	2D_180403	snmC-seq2	1189808	True	0.4008557757849719	2D	OLF	AON,PIR	c4_c0_c1_c4_r0	IT AON-TT-DP Glut	27.223417	9.64895	-38.888863	-30.287361
2D_M_1722	0.00495	0.76077	0.02414	1451927.0	PIR-1	CEMBA180403_2D_5	10	13	2	2D_180403	snmC-seq2	3509214	True	0.9874901424553354	2D	OLF	AON,PIR	c4_c0_c0_c0_r2	IT AON-TT-DP Glut	22.53499	9.207346	-48.660187	-10.81271
2D_M_1723	0.00397	0.80052	0.0179	1503264.0	PIR-1	CEMBA180403_2D_5	11	12	2	2D_180403	snmC-seq2	3529574	True	1.0224056591743094	2D	OLF	AON,PIR	c8_c4_c0_c0_r1	MSN D1 Gaba	-24.143929	17.230782	14.445715	52.95259
2D_M_1724	0.0034799999999999	0.7896	0.01377	2875565.0	PIR-1	CEMBA180403_2D_5	11	13	2	2D_180403	snmC-seq2	6608286	True	1.955740262072113	2D	OLF	AON,PIR	c8_c4_c0_c0_r1	MSN D1 Gaba	-25.862244	16.98139	20.131807	50.19353
2D_M_1725	0.00535	0.7912600000000001	0.0271	1288411.0	PIR-1	CEMBA180403_2D_6	10	12	2	2D_180403	snmC-seq2	3095422	True	0.951493730489708	2D	OLF	AON,PIR	c4_c5_c1_c0_r0	L2/3 IT ENTl-PIR Glut	17.090105	2.7848063	-35.158413	5.4157233
2D_M_1726	0.00735	0.79823	0.03958	1379980.0	PIR-1	CEMBA180403_2D_6	10	13	2	2D_180403	snmC-seq2	3316932	True	1.0191175938432588	2D	OLF	AON,PIR	c4_c9_c2_c1_r0	L2/3 IT ENTl-PIR Glut	26.989792	8.580997	-35.346745	-24.712404
2D_M_1727	0.00522	0.75998	0.02522	1126368.0	PIR-1	CEMBA180403_2D_6	11	12	2	2D_180403	snmC-seq2	2657320	True	0.8318246974173856	2D	OLF	AON,PIR	c4_c5_c0_c1_r0	L2/3 IT ENTl-PIR Glut	15.908344	4.6433434	-45.355476	13.94673
2D_M_1728	0.00514	0.79293	0.0246699999999999	1244820.0	PIR-1	CEMBA180403_2D_6	11	13	2	2D_180403	snmC-seq2	2915060	True	0.9193017023202984	2D	OLF	AON,PIR	c4_c5_c1_c0_r0	L2/3 IT ENTl-PIR Glut	16.119326	3.2252083	-36.55923	8.772333
2D_M_1729	0.0044399999999999	0.7558699999999999	0.02295	1531115.0	PIR-1	CEMBA180403_2D_5	12	12	2	2D_180403	snmC-seq2	3479392	True	1.0413477877782429	2D	OLF	AON,PIR	c4_c0_c0_c1_r1	IT AON-TT-DP Glut	21.077785	9.736321	-56.238113	-8.962021
2D_M_173	0.00521	0.79366	0.027	1109072.0	PIR-1	CEMBA180313_2D_1	13	5	2	2D_180313	snmC-seq2	2444068	True	0.9801863205275164	2D	OLF	AON,PIR	c27_c1_c2_c0_r0	L2/3 IT ENTl-PIR Glut	7.721239	-10.358359	-15.775363	70.01701
2D_M_1730	0.005	0.77841	0.0271399999999999	1555299.0	PIR-1	CEMBA180403_2D_5	13	12	2	2D_180403	snmC-seq2	3588666	True	1.0577959023219767	2D	OLF	AON,PIR	c4_c0_c1_c1_r2	IT AON-TT-DP Glut	23.833677	10.259406	-50.81835	-22.84094
2D_M_1731	0.00517	0.7902100000000001	0.02706	1595299.0	PIR-1	CEMBA180403_2D_5	13	13	2	2D_180403	snmC-seq2	3667390	True	1.0850008552557078	2D	OLF	AON,PIR	c4_c0_c2_c0_r0	IT AON-TT-DP Glut	23.194136	7.887165	-41.730316	-10.61135
2D_M_1732	0.00365	0.77382	0.01366	1450905.0	PIR-1	CEMBA180403_2D_6	12	12	2	2D_180403	snmC-seq2	3397484	True	1.0714958278345728	2D	OLF	AON,PIR	c35_c0_c2_c1_r0	MOB-in Frmd7 Gaba	-52.783974	11.366676	43.24639	34.4693
2D_M_1733	0.00627	0.80957	0.02787	1649960.0	PIR-1	CEMBA180403_2D_6	12	13	2	2D_180403	snmC-seq2	3914312	True	1.218498286306775	2D	OLF	AON,PIR	c4_c0_c1_c5_r0	IT AON-TT-DP Glut	26.556572	9.702831	-40.978058	-24.862818
2D_M_1734	0.00488	0.7611899999999999	0.02027	1545716.0	PIR-1	CEMBA180403_2D_6	13	12	2	2D_180403	snmC-seq2	3682294	True	1.141513913741523	2D	OLF	AON,PIR	c4_c5_c0_c0_r0	L2/3 IT ENTl-PIR Glut	16.976732	5.151871	-49.146076	7.75282
2D_M_1735	0.0052899999999999	0.79366	0.02554	1336510.0	PIR-1	CEMBA180403_2D_6	13	13	2	2D_180403	snmC-seq2	3071176	True	0.9870149243811172	2D	OLF	AON,PIR	c27_c1_c0_c1_r0	L2/3 IT ENTl-PIR Glut	8.77695	-9.745356	-15.354737	66.009865
2D_M_1736	0.00537	0.7739199999999999	0.02883	1397020.0	PIR-1	CEMBA180403_2D_5	14	12	2	2D_180403	snmC-seq2	3205466	True	0.950146583687026	2D	OLF	AON,PIR	c4_c0_c2_c0_r0	IT AON-TT-DP Glut	21.836905	8.49162	-50.030037	-7.5963163
2D_M_1737	0.0036299999999999	0.7964100000000001	0.0163199999999999	1465754.0	PIR-1	CEMBA180403_2D_5	15	12	2	2D_180403	snmC-seq2	3344772	True	0.9968942145607028	2D	OLF	AON,PIR	c35_c4_c0_c0_r1	MOB-STR-CTX Inh IMN	-50.381004	10.616474	35.367043	36.87791
2D_M_1738	0.00531	0.76984	0.02584	1352812.0	PIR-1	CEMBA180403_2D_6	14	12	2	2D_180403	snmC-seq2	3126030	True	0.999053979305705	2D	OLF	AON,PIR	c4_c0_c2_c0_r0	IT AON-TT-DP Glut	23.232208	7.4267535	-40.743214	-10.418868
2D_M_1739	0.00276	0.75436	0.00452	1270986.0	PIR-1	CEMBA180403_2D_6	15	12	2	2D_180403	snmC-seq2	2967890	True	0.938625338141472	2D	OLF	AON,PIR	c10_c3_c0_c2_r0	DG-PIR Ex IMN	-35.05531	30.656717	43.42968	14.649015
2D_M_174	0.00457	0.75549	0.02161	1181456.0	PIR-1	CEMBA180313_2D_2	12	4	2	2D_180313	snmC-seq2	2668636	True	1.202679688462294	2D	OLF	AON,PIR	c4_c0_c0_c0_r2	IT AON-TT-DP Glut	21.657019	10.4307575	-61.496014	-13.920512
2D_M_1740	0.00525	0.78576	0.02441	1193474.0	PIR-1	CEMBA180403_2D_6	15	13	2	2D_180403	snmC-seq2	2828290	True	0.8813825933669253	2D	OLF	AON,PIR	c1_c7_c2_c0_r1	L2/3 IT CTX Glut	31.63849	-12.751696	2.1508155	-27.896667
2D_M_1741	0.00464	0.8260700000000001	0.02518	1157038.0	PIR-1	CEMBA180403_2D_5	16	12	2	2D_180403	snmC-seq2	2641188	True	0.7869291083134595	2D	OLF	AON,PIR	c6_c4_c0_c2_r0	Sst Gaba	4.393561	-35.575584	30.0769	-2.8670344
2D_M_1742	0.00504	0.76969	0.02463	1429572.0	PIR-1	CEMBA180403_2D_5	16	13	2	2D_180403	snmC-seq2	3295778	True	0.9722859743844964	2D	OLF	AON,PIR	c4_c0_c0_c2_r2	IT AON-TT-DP Glut	21.897264	9.687048	-52.30072	-13.345854
2D_M_1743	0.00476	0.76522	0.02371	1469162.0	PIR-1	CEMBA180403_2D_5	17	12	2	2D_180403	snmC-seq2	3474384	True	0.9992120765506568	2D	OLF	AON,PIR	c4_c0_c0_c3_r1	IT AON-TT-DP Glut	22.76852	9.300248	-54.520676	-20.180286
2D_M_1744	0.00332	0.77787	0.01309	1653842.0	PIR-1	CEMBA180403_2D_5	17	13	2	2D_180403	snmC-seq2	3878194	True	1.1248173442456937	2D	OLF	AON,PIR	c35_c0_c1_c0_r0	MOB-in Frmd7 Gaba	-52.78151	9.487743	42.67823	39.200413
2D_M_1745	0.00533	0.7850600000000001	0.02688	1404788.0	PIR-1	CEMBA180403_2D_6	16	12	2	2D_180403	snmC-seq2	3315896	True	1.0374383443382398	2D	OLF	AON,PIR	c4_c0_c1_c3_r1	IT AON-TT-DP Glut	23.723074	9.367808	-47.19411	-16.735207
2D_M_1746	0.00611	0.79787	0.0277399999999999	726409.0	PIR-1	CEMBA180403_2D_6	16	13	2	2D_180403	snmC-seq2	1752256	True	0.5364542908057275	2D	OLF	AON,PIR	c27_c1_c0_c1_r0	L2/3 IT ENTl-PIR Glut	7.1336317	-9.462622	-11.162884	67.78464
2D_M_1748	0.0064	0.8433299999999999	0.03321	1310069.0	PIR-1	CEMBA180403_2D_6	17	13	2	2D_180403	snmC-seq2	3095222	True	0.9674882005888812	2D	OLF	AON,PIR	c31_c1_c0_c0_r0	COAa-PAA Barhl2 Glut	4.0405226	-22.173203	13.567966	16.178566
2D_M_1749	0.00462	0.7763100000000001	0.02375	1782821.0	PIR-1	CEMBA180403_2D_5	18	14	2	2D_180403	snmC-seq2	3994394	True	1.212539034856686	2D	OLF	AON,PIR	c4_c5_c0_c0_r0	L2/3 IT ENTl-PIR Glut	16.317593	4.185277	-43.273415	11.332905
2D_M_175	0.00483	0.8126399999999999	0.01987	1155440.0	PIR-1	CEMBA180313_2D_2	12	5	2	2D_180313	snmC-seq2	2621268	True	1.1761963367547104	2D	OLF	AON,PIR	c8_c4_c0_c0_r1	MSN D1 Gaba	-25.174356	17.181463	17.014864	54.76785
2D_M_1750	0.00477	0.7619100000000001	0.02367	1601964.0	PIR-1	CEMBA180403_2D_5	18	15	2	2D_180403	snmC-seq2	3572720	True	1.0895338805382908	2D	OLF	AON,PIR	c4_c0_c0_c3_r1	IT AON-TT-DP Glut	22.374172	10.58769	-56.818214	-19.06222
2D_M_1752	0.00468	0.8058	0.01856	1802534.0	PIR-1	CEMBA180403_2D_5	19	15	2	2D_180403	snmC-seq2	4943384	True	1.225946315786252	2D	OLF	AON,PIR	c8_c4_c1_c0_r1	MSN D1 Gaba	-24.869133	16.850534	14.844296	56.10232
2D_M_1753	0.0067	0.81255	0.03713	1389485.0	PIR-1	CEMBA180403_2D_6	18	14	2	2D_180403	snmC-seq2	3220690	True	1.0261370526248936	2D	OLF	AON,PIR	c29_c9_c0_c0_r0	NDB-SI-ant Prdm12 Gaba	-12.623248	-4.982583	26.562801	10.036981
2D_M_1754	0.00652	0.79472	0.03069	1395249.0	PIR-1	CEMBA180403_2D_6	18	15	2	2D_180403	snmC-seq2	3270742	True	1.0303937764983646	2D	OLF	AON,PIR	c4_c9_c2_c1_r0	L2/3 IT ENTl-PIR Glut	27.71949	7.6393456	-26.781645	-25.87791
2D_M_1755	0.00671	0.8357399999999999	0.03696	1205236.0	PIR-1	CEMBA180403_2D_6	19	14	2	2D_180403	snmC-seq2	2834560	True	0.8900688505146988	2D	OLF	AON,PIR	c0_c1_c5_c1_r0	PVR Six3 Gaba	-10.411709	-7.930538	23.816542	14.901026
2D_M_1756	0.00542	0.7759199999999999	0.02532	1323850.0	PIR-1	CEMBA180403_2D_6	19	15	2	2D_180403	snmC-seq2	3023754	True	0.9776654926951104	2D	OLF	AON,PIR	c4_c5_c0_c1_r0	L2/3 IT ENTl-PIR Glut	16.226662	4.6209483	-43.326252	13.675458
2D_M_1757	0.00475	0.78833	0.02485	1532923.0	PIR-1	CEMBA180403_2D_5	20	14	2	2D_180403	snmC-seq2	3346214	True	1.0425774516508477	2D	OLF	AON,PIR	c4_c0_c2_c1_r0	IT AON-TT-DP Glut	23.907679	5.252852	-34.883667	-11.526984
2D_M_1758	0.00501	0.7632	0.0256399999999999	1344131.0	PIR-1	CEMBA180403_2D_5	20	15	2	2D_180403	snmC-seq2	2928294	True	0.9141755147942234	2D	OLF	AON,PIR	c4_c0_c0_c1_r1	IT AON-TT-DP Glut	21.453014	10.034625	-57.026623	-10.14573
2D_M_176	0.00458	0.80395	0.01853	707786.0	PIR-1	CEMBA180313_2D_2	13	5	2	2D_180313	snmC-seq2	1590492	True	0.7205006754191212	2D	OLF	AON,PIR	c8_c4_c0_c0_r1	MSN D1 Gaba	-26.618906	17.73188	20.645147	55.284733
2D_M_1761	0.0049	0.7972899999999999	0.02379	1399081.0	PIR-1	CEMBA180403_2D_6	20	14	2	2D_180403	snmC-seq2	3123508	True	1.033223715062407	2D	OLF	AON,PIR	c3_c2_c2_c0_r2	IT EP-CLA Glut	31.83414	12.261356	-24.106115	-50.516254
2D_M_1762	0.00519	0.79104	0.02615	1670154.0	PIR-1	CEMBA180403_2D_6	20	15	2	2D_180403	snmC-seq2	3758958	True	1.2334115898981828	2D	OLF	AON,PIR	c4_c9_c1_c0_r0	L2/3 IT ENTl-PIR Glut	27.807089	8.274172	-32.34064	-26.30208
2D_M_1763	0.00437	0.80609	0.01766	1236155.0	PIR-1	CEMBA180403_2D_6	21	14	2	2D_180403	snmC-seq2	2903064	True	0.9129025849775458	2D	OLF	AON,PIR	c8_c4_c1_c0_r1	MSN D1 Gaba	-24.878214	16.952824	16.12008	57.682907
2D_M_1764	0.00212	0.70653	0.00309	2252301.0	PIR-1	CEMBA180403_2D_5	22	14	2	2D_180403	snmC-seq2	5406730	True	1.531843567439888	2D	OLF	AON,PIR	c15_c0_c0_c0_r4	Microglia NN	-25.437412	26.892658	78.99035	-4.8488374
2D_M_1765	0.0025399999999999	0.7001	0.00495	1908804.0	PIR-1	CEMBA180403_2D_5	22	15	2	2D_180403	snmC-seq2	5029512	True	1.2982230744929422	2D	OLF	AON,PIR	c15_c2_c0_c0_r0	ABC NN	-44.937424	41.873116	67.75299	-7.489718
2D_M_1766	0.00244	0.7376699999999999	0.00536	2304946.0	PIR-1	CEMBA180403_2D_5	23	14	2	2D_180403	snmC-seq2	6047944	True	1.567648686119795	2D	OLF	AON,PIR	c10_c0_c2_c0_r0	Astro-TE NN	-37.037613	15.150486	51.338177	0.18145579
2D_M_1767	0.00227	0.7145199999999999	0.00382	2388007.0	PIR-1	CEMBA180403_2D_5	23	15	2	2D_180403	snmC-seq2	5849438	True	1.624140451010511	2D	OLF	AON,PIR	c15_c4_c0_c0_r0	Endo NN	-45.12951	35.72716	74.34321	-6.6596007
2D_M_1768	0.00294	0.67113	0.00541	2300289.0	PIR-1	CEMBA180403_2D_6	22	15	2	2D_180403	snmC-seq2	5759820	True	1.6987673667909071	2D	OLF	AON,PIR	c15_c3_c0_c0_r0	Peri NN	-50.3257	36.60973	73.13248	-10.054191
2D_M_1769	0.00273	0.72782	0.00533	2053581.0	PIR-1	CEMBA180403_2D_6	23	14	2	2D_180403	snmC-seq2	5209630	True	1.5165730861912734	2D	OLF	AON,PIR	c15_c2_c0_c0_r0	ABC NN	-44.70858	42.45962	66.187515	-8.48313
2D_M_177	0.00521	0.79322	0.02701	980695.0	PIR-1	CEMBA180313_2D_1	15	4	2	2D_180313	snmC-seq2	2183896	True	0.866728060585546	2D	OLF	AON,PIR	c4_c0_c2_c0_r0	IT AON-TT-DP Glut	24.062523	7.9367113	-39.72291	-13.877178
2D_M_1770	0.00473	0.76146	0.02511	1581630.0	PIR-1	CEMBA180403_2D_5	0	14	2	2D_180403	snmC-seq2	3653006	True	1.0757042427144283	2D	OLF	AON,PIR	c4_c0_c0_c1_r1	IT AON-TT-DP Glut	20.989073	9.645081	-56.079384	-8.428554
2D_M_1771	0.00425	0.75449	0.02018	1656642.0	PIR-1	CEMBA180403_2D_5	0	15	2	2D_180403	snmC-seq2	3814826	True	1.1267216909510545	2D	OLF	AON,PIR	c4_c0_c2_c0_r0	IT AON-TT-DP Glut	22.392324	8.647713	-46.645756	-8.644882
2D_M_1772	0.00525	0.79837	0.02653	1494970.0	PIR-1	CEMBA180403_2D_6	0	14	2	2D_180403	snmC-seq2	3532398	True	1.1040379058159226	2D	OLF	AON,PIR	c27_c1_c0_c1_r0	L2/3 IT ENTl-PIR Glut	8.839872	-9.618372	-14.553325	63.86144
2D_M_1773	0.00486	0.80955	0.02395	1389049.0	PIR-1	CEMBA180403_2D_6	0	15	2	2D_180403	snmC-seq2	3292622	True	1.0258150658780454	2D	OLF	AON,PIR	c11_c4_c3_c2_r0	Vip Gaba	19.702982	-61.861893	49.313343	-12.695216
2D_M_1774	0.00509	0.79524	0.02221	1275723.0	PIR-1	CEMBA180403_2D_6	1	14	2	2D_180403	snmC-seq2	3065170	True	0.9421236207557384	2D	OLF	AON,PIR	c8_c4_c2_c2_r0	MSN D1 Gaba	-19.793798	19.167456	13.108001	42.018314
2D_M_1775	0.00582	0.77762	0.0244	1359380.0	PIR-1	CEMBA180403_2D_6	1	15	2	2D_180403	snmC-seq2	3195292	True	1.0039044585563917	2D	OLF	AON,PIR	c4_c0_c2_c0_r0	IT AON-TT-DP Glut	23.266897	8.14817	-42.187008	-11.025489
2D_M_1776	0.00499	0.78985	0.02725	1191703.0	PIR-1	CEMBA180403_2D_5	2	14	2	2D_180403	snmC-seq2	2703834	True	0.8105056006496543	2D	OLF	AON,PIR	c27_c1_c2_c0_r0	L2/3 IT ENTl-PIR Glut	7.9880238	-10.711897	-15.583557	70.12747
2D_M_1777	0.00547	0.78701	0.02765	1278395.0	PIR-1	CEMBA180403_2D_5	2	15	2	2D_180403	snmC-seq2	2867142	True	0.8694668951429297	2D	OLF	AON,PIR	c4_c9_c1_c0_r0	L2/3 IT ENTl-PIR Glut	27.392569	8.678173	-34.6924	-26.439922
2D_M_1778	0.00546	0.79215	0.02659	1215738.0	PIR-1	CEMBA180403_2D_6	2	14	2	2D_180403	snmC-seq2	2819722	True	0.8978245955041493	2D	OLF	AON,PIR	c4_c9_c1_c0_r0	L2/3 IT ENTl-PIR Glut	27.597084	8.221108	-32.715214	-25.754251
2D_M_1779	0.00562	0.7957	0.02814	1319461.0	PIR-1	CEMBA180403_2D_6	2	15	2	2D_180403	snmC-seq2	3082496	True	0.974424208676952	2D	OLF	AON,PIR	c4_c5_c1_c0_r0	L2/3 IT ENTl-PIR Glut	16.471912	3.654793	-38.18921	7.557369
2D_M_178	0.00495	0.7669699999999999	0.02411	1073498.0	PIR-1	CEMBA180313_2D_1	15	5	2	2D_180313	snmC-seq2	2398640	True	0.9487463886146686	2D	OLF	AON,PIR	c4_c0_c0_c1_r1	IT AON-TT-DP Glut	22.368156	9.171843	-51.122955	-10.479407
2D_M_1780	0.00531	0.80789	0.02502	1133967.0	PIR-1	CEMBA180403_2D_6	3	14	2	2D_180403	snmC-seq2	2645960	True	0.8374365719341286	2D	OLF	AON,PIR	c4_c0_c1_c0_r2	IT AON-TT-DP Glut	25.900543	9.712075	-42.31548	-23.81019
2D_M_1781	0.00596	0.7964600000000001	0.02975	1151919.0	PIR-1	CEMBA180403_2D_6	3	15	2	2D_180403	snmC-seq2	2649066	True	0.8506941546850918	2D	OLF	AON,PIR	c27_c1_c2_c1_r0	L2/3 IT ENTl-PIR Glut	7.7073913	-10.780322	-21.753218	69.589615
2D_M_1782	0.00495	0.78828	0.02677	1419214.0	PIR-1	CEMBA180403_2D_5	4	14	2	2D_180403	snmC-seq2	3160336	True	0.9652412518223068	2D	OLF	AON,PIR	c27_c1_c2_c1_r0	L2/3 IT ENTl-PIR Glut	7.651452	-11.079706	-24.269415	71.31358
2D_M_1783	0.00434	0.7951600000000001	0.01994	1900794.0	PIR-1	CEMBA180403_2D_5	4	15	2	2D_180403	snmC-seq2	4186250	True	1.2927752826679626	2D	OLF	AON,PIR	c8_c4_c0_c0_r1	MSN D1 Gaba	-23.720766	17.183582	11.570437	55.591038
2D_M_1784	0.00372	0.79266	0.01516	1356130.0	PIR-1	CEMBA180403_2D_6	4	14	2	2D_180403	snmC-seq2	3143730	True	1.0015043279892888	2D	OLF	AON,PIR	c35_c4_c0_c0_r1	MOB-STR-CTX Inh IMN	-50.388325	10.737202	35.471317	36.573227
2D_M_1786	0.00504	0.7721600000000001	0.02337	1391346.0	PIR-1	CEMBA180403_2D_6	5	14	2	2D_180403	snmC-seq2	3180222	True	1.0275114043127025	2D	OLF	AON,PIR	c4_c5_c0_c0_r0	L2/3 IT ENTl-PIR Glut	16.89241	4.62445	-41.2497	7.0687265
2D_M_1787	0.0055299999999999	0.7650100000000001	0.02593	1077776.0	PIR-1	CEMBA180403_2D_6	5	15	2	2D_180403	snmC-seq2	2421440	True	0.7959394221814897	2D	OLF	AON,PIR	c4_c0_c1_c1_r2	IT AON-TT-DP Glut	23.592915	9.940712	-53.969486	-23.49415
2D_M_1788	0.00497	0.80692	0.02571	1602853.0	PIR-1	CEMBA180403_2D_5	6	14	2	2D_180403	snmC-seq2	3916314	True	1.090138510617243	2D	OLF	AON,PIR	c4_c0_c1_c0_r2	IT AON-TT-DP Glut	26.44232	9.866511	-41.965836	-24.309885
2D_M_1789	0.00484	0.78385	0.0243199999999999	1501618.0	PIR-1	CEMBA180403_2D_5	6	15	2	2D_180403	snmC-seq2	3691012	True	1.0212861753610862	2D	OLF	AON,PIR	c27_c1_c2_c0_r0	L2/3 IT ENTl-PIR Glut	8.308724	-10.697528	-19.65993	69.735374
2D_M_179	0.00387	0.7682899999999999	0.01735	1123903.0	PIR-1	CEMBA180313_2D_2	14	4	2	2D_180313	snmC-seq2	2583634	True	1.1440928057429458	2D	OLF	AON,PIR	c11_c3_c0_c0_r0	Lamp5 Gaba	30.766958	-53.157677	51.677883	-27.226837
2D_M_1790	0.00403	0.77131	0.01585	1643618.0	PIR-1	CEMBA180403_2D_6	6	15	2	2D_180403	snmC-seq2	4067754	True	1.2138147084432165	2D	OLF	AON,PIR	c35_c8_c0_c0_r0	MOB Eomes Ms4a15 Glut	-16.152452	-3.0412698	15.608529	19.468294
2D_M_1791	0.00454	0.7772399999999999	0.01956	1529403.0	PIR-1	CEMBA180403_2D_6	7	14	2	2D_180403	snmC-seq2	3824328	True	1.1294667352980925	2D	OLF	AON,PIR	c3_c2_c2_c3_r0	IT EP-CLA Glut	58.617016	21.085787	1.8931183	-76.6759
2D_M_1792	0.00547	0.7863600000000001	0.02609	1329128.0	PIR-1	CEMBA180403_2D_6	7	15	2	2D_180403	snmC-seq2	3278258	True	0.9815633047360852	2D	OLF	AON,PIR	c27_c1_c2_c1_r0	L2/3 IT ENTl-PIR Glut	8.197176	-11.233864	-18.605927	73.10977
2D_M_1793	0.00372	0.7895300000000001	0.01596	981074.0	PIR-1	CEMBA180403_2D_5	8	14	2	2D_180403	snmC-seq2	2105506	True	0.667251799862683	2D	OLF	AON,PIR	c8_c4_c0_c1_r0	MSN D1 Gaba	-22.745993	17.8966	12.472984	49.01294
2D_M_1794	0.00475	0.76615	0.02368	1675569.0	PIR-1	CEMBA180403_2D_5	8	15	2	2D_180403	snmC-seq2	3558562	True	1.1395943945554727	2D	OLF	AON,PIR	c4_c5_c0_c0_r0	L2/3 IT ENTl-PIR Glut	17.548046	5.072044	-43.18876	4.8507833
2D_M_1795	0.00648	0.81201	0.03731	823404.0	PIR-1	CEMBA180403_2D_6	8	14	2	2D_180403	snmC-seq2	1820992	True	0.6080852644537709	2D	OLF	AON,PIR	c6_c6_c0_c0_r0	Pvalb Gaba	16.004423	-36.770164	24.402483	-20.741003
2D_M_1796	0.00783	0.77146	0.02775	921336.0	PIR-1	CEMBA180403_2D_6	8	15	2	2D_180403	snmC-seq2	2054874	True	0.6804082142068528	2D	OLF	AON,PIR	c4_c0_c2_c0_r0	IT AON-TT-DP Glut	23.077824	8.407553	-44.264126	-11.296825
2D_M_1798	0.00292	0.76159	0.01096	1660619.0	PIR-1	CEMBA180403_2D_5	10	14	2	2D_180403	snmC-seq2	3983242	True	1.1294265433964907	2D	OLF	AON,PIR	c35_c1_c0_c0_r0	MOB-in Frmd7 Gaba	-53.04037	13.508835	47.145256	29.058115
2D_M_1799	0.0049	0.78803	0.02541	1511794.0	PIR-1	CEMBA180403_2D_5	10	15	2	2D_180403	snmC-seq2	3685656	True	1.0282071153874277	2D	OLF	AON,PIR	c27_c1_c2_c0_r0	L2/3 IT ENTl-PIR Glut	8.280009	-10.856601	-18.161858	70.153015
2D_M_18	0.00545	0.78181	0.02971	867613.0	PIR-1	CEMBA180313_2D_1	0	1	2	2D_180313	snmC-seq2	1925402	True	0.7667873628689932	2D	OLF	AON,PIR	c4_c9_c2_c0_r0	L2/3 IT ENTl-PIR Glut	26.459204	7.9681783	-35.06785	-21.50531
2D_M_180	0.00524	0.78465	0.02544	618791.0	PIR-1	CEMBA180313_2D_2	14	5	2	2D_180313	snmC-seq2	1421906	True	0.6299069682690438	2D	OLF	AON,PIR	c4_c5_c1_c0_r0	L2/3 IT ENTl-PIR Glut	16.376762	4.282968	-38.95779	8.965545
2D_M_1800	0.00524	0.78209	0.0265399999999999	1351656.0	PIR-1	CEMBA180403_2D_6	10	14	2	2D_180403	snmC-seq2	3298118	True	0.9982002713255294	2D	OLF	AON,PIR	c4_c5_c0_c0_r0	L2/3 IT ENTl-PIR Glut	16.976112	4.630854	-40.82886	6.738382
2D_M_1801	0.00468	0.7623300000000001	0.0213	1438717.0	PIR-1	CEMBA180403_2D_6	10	15	2	2D_180403	snmC-seq2	3511794	True	1.0624949689570804	2D	OLF	AON,PIR	c4_c5_c0_c2_r0	L2/3 IT ENTl-PIR Glut	17.955482	3.41601	-46.997135	7.2636614
2D_M_1802	0.00434	0.8005399999999999	0.01825	1144029.0	PIR-1	CEMBA180403_2D_6	11	14	2	2D_180403	snmC-seq2	2806188	True	0.8448673761698791	2D	OLF	AON,PIR	c8_c4_c0_c0_r1	MSN D1 Gaba	-24.230944	17.644579	15.050377	52.17301
2D_M_1803	0.00542	0.76368	0.02286	1272021.0	PIR-1	CEMBA180403_2D_6	11	15	2	2D_180403	snmC-seq2	3074028	True	0.93938968741438	2D	OLF	AON,PIR	c4_c5_c0_c2_r0	L2/3 IT ENTl-PIR Glut	17.550844	4.3830357	-46.80384	8.532233
2D_M_1804	0.00462	0.78383	0.02365	1496327.0	PIR-1	CEMBA180403_2D_5	12	14	2	2D_180403	snmC-seq2	3454790	True	1.017687640211777	2D	OLF	AON,PIR	c4_c0_c0_c2_r2	IT AON-TT-DP Glut	22.728985	9.485681	-49.720966	-14.499688
2D_M_1805	0.00483	0.78438	0.02464	1309494.0	PIR-1	CEMBA180403_2D_5	12	15	2	2D_180403	snmC-seq2	3001216	True	0.8906180659250823	2D	OLF	AON,PIR	c4_c5_c1_c0_r0	L2/3 IT ENTl-PIR Glut	16.052702	3.5939302	-38.75767	10.052902
2D_M_1806	0.00515	0.7803100000000001	0.02567	1323147.0	PIR-1	CEMBA180403_2D_6	12	14	2	2D_180403	snmC-seq2	3107638	True	0.9771463259909032	2D	OLF	AON,PIR	c27_c1_c2_c0_r0	L2/3 IT ENTl-PIR Glut	8.2160015	-11.2298155	-18.974104	73.29711
2D_M_1807	0.0056799999999999	0.78788	0.02476	1408081.0	PIR-1	CEMBA180403_2D_6	12	15	2	2D_180403	snmC-seq2	3318610	True	1.0398702304789995	2D	OLF	AON,PIR	c27_c1_c2_c0_r0	L2/3 IT ENTl-PIR Glut	7.804267	-10.92369	-18.59405	71.41693
2D_M_1808	0.00409	0.80314	0.01895	1480994.0	PIR-1	CEMBA180403_2D_5	14	15	2	2D_180403	snmC-seq2	3595586	True	1.0072593016284546	2D	OLF	AON,PIR	c8_c4_c1_c0_r1	MSN D1 Gaba	-24.625263	16.860157	13.973248	56.113228
2D_M_1809	0.00572	0.80713	0.0291899999999999	2634465.0	PIR-1	CEMBA180403_2D_6	14	15	2	2D_180403	snmC-seq2	6052856	True	1.9455569152192649	2D	OLF	AON,PIR	c4_c5_c1_c0_r0	L2/3 IT ENTl-PIR Glut	12.820819	-29.510471	-30.726719	2.312724
2D_M_181	0.00521	0.76588	0.0236	765068.0	PIR-1	CEMBA180313_2D_2	15	4	2	2D_180313	snmC-seq2	1809884	True	0.7788116898915156	2D	OLF	AON,PIR	c4_c0_c2_c0_r0	IT AON-TT-DP Glut	23.545223	7.9659047	-43.330883	-11.235292
2D_M_1810	0.00545	0.80273	0.02557	1521394.0	PIR-1	CEMBA180403_2D_6	15	15	2	2D_180403	snmC-seq2	3588838	True	1.1235520750790382	2D	OLF	AON,PIR	c4_c0_c1_c0_r2	IT AON-TT-DP Glut	25.618896	9.5311985	-42.681793	-22.440065
2D_M_1811	0.0042	0.80445	0.02043	1528760.0	PIR-1	CEMBA180403_2D_5	16	14	2	2D_180403	snmC-seq2	3542214	True	1.0397460961742695	2D	OLF	AON,PIR	c8_c4_c1_c0_r1	MSN D1 Gaba	-24.707088	16.732162	14.181732	57.10177
2D_M_1812	0.00558	0.78382	0.03045	1371285.0	PIR-1	CEMBA180403_2D_5	16	15	2	2D_180403	snmC-seq2	3079652	True	0.9326435970932868	2D	OLF	AON,PIR	c4_c5_c0_c1_r0	L2/3 IT ENTl-PIR Glut	14.922777	3.2828934	-40.96312	15.749149
2D_M_1813	0.00501	0.78004	0.02591	1425537.0	PIR-1	CEMBA180403_2D_5	17	15	2	2D_180403	snmC-seq2	3488094	True	0.9695416747573063	2D	OLF	AON,PIR	c4_c12_c0_c1_r0	L2/3 IT ENTl-PIR Glut	11.097724	3.3219113	-39.180634	30.425777
2D_M_1814	0.00613	0.83324	0.03411	1336165.0	PIR-1	CEMBA180403_2D_6	16	14	2	2D_180403	snmC-seq2	3143292	True	0.9867601412901478	2D	OLF	AON,PIR	c6_c4_c2_c1_r1	Sst Gaba	3.9027784	-33.918785	28.63657	0.3366152
2D_M_1815	0.00587	0.7818	0.0289	1398564.0	PIR-1	CEMBA180403_2D_6	16	15	2	2D_180403	snmC-seq2	3276102	True	1.0328419096768096	2D	OLF	AON,PIR	c4_c5_c0_c0_r0	L2/3 IT ENTl-PIR Glut	16.11495	4.5145288	-44.01198	12.336556
2D_M_1816	0.00528	0.7719	0.02511	1409211.0	PIR-1	CEMBA180403_2D_6	17	14	2	2D_180403	snmC-seq2	3303410	True	1.0407047374146383	2D	OLF	AON,PIR	c4_c0_c0_c2_r2	IT AON-TT-DP Glut	22.984787	9.216546	-49.248432	-14.608864
2D_M_1817	0.00645	0.8315600000000001	0.03197	1234047.0	PIR-1	CEMBA180403_2D_6	17	15	2	2D_180403	snmC-seq2	2855000	True	0.9113458233666372	2D	OLF	AON,PIR	c4_c11_c1_c1_r0	IT AON-TT-DP Glut	32.726204	6.896432	-16.555332	-25.802576
2D_M_1818	0.0048	0.77633	0.0249099999999999	1439490.0	PIR-1	CEMBA180403_2D_7	18	0	2	2D_180403	snmC-seq2	3419908	True	0.9632964440763884	2D	OLF	AON,PIR	c4_c0_c2_c0_r0	IT AON-TT-DP Glut	23.19602	8.506473	-44.26489	-11.859538
2D_M_182	0.00566	0.79089	0.02729	968706.0	PIR-1	CEMBA180313_2D_2	15	5	2	2D_180313	snmC-seq2	2657568	True	0.9861078451432428	2D	OLF	AON,PIR	c27_c1_c2_c0_r0	L2/3 IT ENTl-PIR Glut	7.454194	-10.507771	-16.788136	70.6466
2D_M_1820	0.00503	0.78569	0.02585	1656496.0	PIR-1	CEMBA180403_2D_7	19	0	2	2D_180403	snmC-seq2	3928352	True	1.108515311969351	2D	OLF	AON,PIR	c27_c1_c2_c0_r0	L2/3 IT ENTl-PIR Glut	8.039607	-11.131698	-19.436203	71.79516
2D_M_1821	0.00475	0.78198	0.02338	1801702.0	PIR-1	CEMBA180403_2D_7	19	1	2	2D_180403	snmC-seq2	4281788	True	1.2056861318142655	2D	OLF	AON,PIR	c56_c0_c0_c0_r0	L2/3 IT ENTl-PIR Glut	31.571592	-11.80392	-1.001331	-26.924026
2D_M_1822	0.00583	0.81325	0.02636	1507081.0	PIR-1	CEMBA180403_2D_8	18	0	2	2D_180403	snmC-seq2	3646338	True	1.0836637659066928	2D	OLF	AON,PIR	c29_c3_c2_c0_r1	AAA-BST Six3 Meis2 Gaba	-10.756803	-4.640987	25.57879	17.686045
2D_M_1823	0.00504	0.76767	0.02316	1732721.0	PIR-1	CEMBA180403_2D_8	18	1	2	2D_180403	snmC-seq2	4153682	True	1.2459097846271106	2D	OLF	AON,PIR	c4_c0_c0_c0_r2	IT AON-TT-DP Glut	22.232906	9.776585	-59.982986	-13.293446
2D_M_1824	0.00624	0.8083199999999999	0.0324	1653345.0	PIR-1	CEMBA180403_2D_8	19	0	2	2D_180403	snmC-seq2	3955702	True	1.1888346207290788	2D	OLF	AON,PIR	c27_c1_c0_c0_r0	L2/3 IT ENTl-PIR Glut	8.004608	-9.862876	-18.308443	64.20347
2D_M_1825	0.00596	0.79577	0.02858	1651287.0	PIR-1	CEMBA180403_2D_8	19	1	2	2D_180403	snmC-seq2	3910572	True	1.1873548196896948	2D	OLF	AON,PIR	c27_c1_c1_c0_r0	L2/3 IT ENTl-PIR Glut	7.511733	-10.866904	-25.891161	68.50543
2D_M_1826	0.00234	0.74306	0.00487	2063531.0	PIR-1	CEMBA180403_2D_7	22	0	2	2D_180403	snmC-seq2	4869196	True	1.3809002317080312	2D	OLF	AON,PIR	c10_c0_c0_c0_r0	Astro-TE NN	-36.81117	15.327437	50.856148	1.4913064
2D_M_1827	0.00324	0.76015	0.01146	2102615.0	PIR-1	CEMBA180403_2D_7	22	1	2	2D_180403	snmC-seq2	4961152	True	1.4070549658293392	2D	OLF	AON,PIR	c5_c0_c1_c0_r9	Oligo NN	-7.2343044	54.18632	68.38278	23.597818
2D_M_1828	0.00364	0.77879	0.0139099999999999	2066567.0	PIR-1	CEMBA180403_2D_7	23	0	2	2D_180403	snmC-seq2	4946792	True	1.382931901260592	2D	OLF	AON,PIR	c35_c8_c0_c0_r0	MOB Eomes Ms4a15 Glut	-14.982563	-3.2160182	16.905735	21.505535
2D_M_1829	0.00448	0.74574	0.01342	2372296.0	PIR-1	CEMBA180403_2D_8	22	1	2	2D_180403	snmC-seq2	5927962	True	1.705794988594099	2D	OLF	AON,PIR	c5_c0_c1_c1_r1	Oligo NN	-10.925181	57.327644	72.32693	23.898903
2D_M_183	0.006	0.77204	0.03105	1319983.0	PIR-1	CEMBA180313_2D_1	17	5	2	2D_180313	snmC-seq2	3002440	True	1.16658727289921	2D	OLF	AON,PIR	c4_c0_c0_c1_r1	IT AON-TT-DP Glut	21.810482	9.175177	-52.76227	-8.992245
2D_M_1830	0.00311	0.75755	0.0066099999999999	2183776.0	PIR-1	CEMBA180403_2D_8	23	0	2	2D_180403	snmC-seq2	5340138	True	1.5702400362400255	2D	OLF	AON,PIR	c35_c11_c0_c0_r0	MOB-out Frmd7 Gaba	-57.39853	28.798552	34.055046	24.950338
2D_M_1831	0.00296	0.71208	0.00514	1703224.0	PIR-1	CEMBA180403_2D_8	23	1	2	2D_180403	snmC-seq2	4216966	True	1.2247000221107298	2D	OLF	AON,PIR	c32_c1_c1_c0_r0	OPC NN	-29.355654	47.02284	71.521324	9.89766
2D_M_1832	0.00434	0.76622	0.02197	1607942.0	PIR-1	CEMBA180403_2D_7	0	0	2	2D_180403	snmC-seq2	3682174	True	1.076023321371511	2D	OLF	AON,PIR	c4_c7_c2_c0_r0	L2/3 IT ENTl-PIR Glut	12.392688	0.93830854	-32.851273	25.728718
2D_M_1833	0.0070799999999999	0.8144399999999999	0.04035	1333447.0	PIR-1	CEMBA180403_2D_7	0	1	2	2D_180403	snmC-seq2	3046694	True	0.892333224589492	2D	OLF	AON,PIR	c29_c9_c0_c0_r0	NDB-SI-ant Prdm12 Gaba	-12.618079	-5.008716	26.629366	10.522507
2D_M_1834	0.00434	0.7609	0.02064	1318590.0	PIR-1	CEMBA180403_2D_7	1	0	2	2D_180403	snmC-seq2	3059202	True	0.8823910261236166	2D	OLF	AON,PIR	c4_c5_c0_c2_r0	L2/3 IT ENTl-PIR Glut	17.115814	5.1438	-47.91544	7.809043
2D_M_1835	0.00466	0.76839	0.02283	1423917.0	PIR-1	CEMBA180403_2D_7	1	1	2	2D_180403	snmC-seq2	3294390	True	0.952875103515772	2D	OLF	AON,PIR	c4_c0_c0_c3_r1	IT AON-TT-DP Glut	22.318714	11.098095	-58.110237	-19.517673
2D_M_1836	0.0066	0.7727	0.03036	1659400.0	PIR-1	CEMBA180403_2D_8	0	0	2	2D_180403	snmC-seq2	3871776	True	1.1931884571204638	2D	OLF	AON,PIR	c4_c0_c1_c3_r1	IT AON-TT-DP Glut	23.589544	8.317776	-45.150806	-15.505771
2D_M_1837	0.00618	0.77379	0.02434	1557309.0	PIR-1	CEMBA180403_2D_8	0	1	2	2D_180403	snmC-seq2	3603524	True	1.1197801150836522	2D	OLF	AON,PIR	c4_c0_c2_c0_r0	IT AON-TT-DP Glut	23.779335	8.294322	-43.550785	-12.767771
2D_M_1838	0.00462	0.81212	0.0197	1375307.0	PIR-1	CEMBA180403_2D_8	1	1	2	2D_180403	snmC-seq2	3194480	True	0.9889119184024188	2D	OLF	AON,PIR	c8_c4_c1_c1_r0	MSN D1 Gaba	-24.900808	16.933678	15.68149	56.362453
2D_M_1839	0.00451	0.79119	0.02154	1294514.0	PIR-1	CEMBA180403_2D_7	2	0	2	2D_180403	snmC-seq2	2975284	True	0.8662795385915163	2D	OLF	AON,PIR	c4_c5_c1_c0_r0	L2/3 IT ENTl-PIR Glut	16.254156	3.2626507	-36.00609	8.309249
2D_M_184	0.00477	0.78075	0.02364	1060330.0	PIR-1	CEMBA180313_2D_2	16	4	2	2D_180313	snmC-seq2	2473690	True	1.079377779677977	2D	OLF	AON,PIR	c4_c0_c0_c2_r2	IT AON-TT-DP Glut	22.521597	9.667867	-50.252594	-14.752331
2D_M_1840	0.00546	0.78442	0.02839	1131790.0	PIR-1	CEMBA180403_2D_7	2	1	2	2D_180403	snmC-seq2	2549796	True	0.7573857980543217	2D	OLF	AON,PIR	c4_c0_c2_c0_r0	IT AON-TT-DP Glut	23.066442	5.8862	-37.05783	-7.886005
2D_M_1841	0.0047799999999999	0.82394	0.02533	1529057.0	PIR-1	CEMBA180403_2D_7	3	0	2	2D_180403	snmC-seq2	3456868	True	1.0232340418412842	2D	OLF	AON,PIR	c6_c4_c2_c1_r1	Sst Gaba	3.800905	-34.126255	28.536312	0.2148358
2D_M_1842	0.00468	0.7686	0.02254	1354144.0	PIR-1	CEMBA180403_2D_8	2	0	2	2D_180403	snmC-seq2	3105498	True	0.9736947029522318	2D	OLF	AON,PIR	c4_c0_c2_c0_r0	IT AON-TT-DP Glut	22.59574	8.977367	-46.223885	-11.1779585
2D_M_1843	0.0059	0.8005800000000001	0.0297699999999999	1419793.0	PIR-1	CEMBA180403_2D_8	2	1	2	2D_180403	snmC-seq2	3287082	True	1.0208994932508346	2D	OLF	AON,PIR	c27_c2_c2_c0_r0	L2/3 IT ENTl-PIR Glut	11.703663	-6.446694	-26.788954	50.899536
2D_M_1844	0.00499	0.79077	0.02469	1368279.0	PIR-1	CEMBA180403_2D_8	3	0	2	2D_180403	snmC-seq2	3176012	True	0.983858448186291	2D	OLF	AON,PIR	c59_c1_c1_c1_r0	IT AON-TT-DP Glut	24.009804	17.973349	-65.23364	0.8542105
2D_M_1845	0.00547	0.79282	0.02748	1007088.0	PIR-1	CEMBA180403_2D_8	3	1	2	2D_180403	snmC-seq2	2328364	True	0.7241447371968988	2D	OLF	AON,PIR	c27_c1_c2_c0_r0	L2/3 IT ENTl-PIR Glut	7.1944394	-9.997811	-21.6357	69.014496
2D_M_1846	0.0047	0.7976800000000001	0.0228699999999999	1451442.0	PIR-1	CEMBA180403_2D_7	4	0	2	2D_180403	snmC-seq2	3246044	True	0.97129463725564	2D	OLF	AON,PIR	c4_c0_c1_c0_r2	IT AON-TT-DP Glut	25.81364	9.608803	-42.381874	-23.130907
2D_M_1847	0.005	0.79097	0.025	1498702.0	PIR-1	CEMBA180403_2D_7	4	1	2	2D_180403	snmC-seq2	3379696	True	1.0029206922800238	2D	OLF	AON,PIR	c27_c1_c0_c0_r0	L2/3 IT ENTl-PIR Glut	8.307335	-10.355886	-17.70903	66.94814
2D_M_1848	0.00509	0.79284	0.0256399999999999	1538981.0	PIR-1	CEMBA180403_2D_7	5	0	2	2D_180403	snmC-seq2	3472348	True	1.0298751118806828	2D	OLF	AON,PIR	c4_c5_c1_c0_r0	L2/3 IT ENTl-PIR Glut	16.315184	3.43705	-37.022236	8.191405
2D_M_1849	0.00542	0.79227	0.02887	1558931.0	PIR-1	CEMBA180403_2D_7	5	1	2	2D_180403	snmC-seq2	3477370	True	1.043225509632195	2D	OLF	AON,PIR	c4_c0_c2_c0_r0	IT AON-TT-DP Glut	24.071753	7.4685917	-38.996063	-14.573526
2D_M_185	0.00567	0.78889	0.0287	1047607.0	PIR-1	CEMBA180313_2D_2	16	5	2	2D_180313	snmC-seq2	2458036	True	1.066426223567292	2D	OLF	AON,PIR	c4_c0_c1_c3_r1	IT AON-TT-DP Glut	23.634205	9.028649	-45.747467	-16.426207
2D_M_1850	0.00507	0.757	0.02358	1481348.0	PIR-1	CEMBA180403_2D_8	5	0	2	2D_180403	snmC-seq2	3385528	True	1.0651605005293991	2D	OLF	AON,PIR	c4_c0_c0_c0_r2	IT AON-TT-DP Glut	22.220465	9.113607	-60.27647	-13.002914
2D_M_1851	0.00689	0.8227200000000001	0.03445	1354026.0	PIR-1	CEMBA180403_2D_8	5	1	2	2D_180403	snmC-seq2	3094420	True	0.9736098552735888	2D	OLF	AON,PIR	c18_c2_c2_c2_r0	L6b CTX Glut	29.871368	51.863796	34.206345	-51.36873
2D_M_1852	0.00414	0.79345	0.01865	793146.0	PIR-1	CEMBA180403_2D_7	6	0	2	2D_180403	snmC-seq2	1629178	True	0.530767647870712	2D	OLF	AON,PIR	c23_c0_c2_c1_r0	MSN D1 Sema5a Gaba	-19.879162	8.837163	19.808548	31.629276
2D_M_1853	0.00515	0.79461	0.02628	721864.0	PIR-1	CEMBA180403_2D_7	6	1	2	2D_180403	snmC-seq2	1461994	True	0.4830662417291944	2D	OLF	AON,PIR	c3_c2_c2_c0_r2	IT EP-CLA Glut	32.18774	12.876082	-22.76132	-53.51358
2D_M_1854	0.0055	0.76842	0.0283399999999999	749713.0	PIR-1	CEMBA180403_2D_7	7	0	2	2D_180403	snmC-seq2	1544498	True	0.5017025939588614	2D	OLF	AON,PIR	c4_c0_c0_c1_r1	IT AON-TT-DP Glut	21.751823	9.19772	-52.56962	-8.827301
2D_M_1855	0.0048	0.78323	0.02456	775306.0	PIR-1	CEMBA180403_2D_7	7	1	2	2D_180403	snmC-seq2	1592300	True	0.5188292470743724	2D	OLF	AON,PIR	c4_c0_c1_c3_r1	IT AON-TT-DP Glut	23.381718	9.572093	-49.079807	-16.358324
2D_M_1856	0.00389	0.7679600000000001	0.01135	780487.0	PIR-1	CEMBA180403_2D_8	6	0	2	2D_180403	snmC-seq2	1624928	True	0.5612077132292271	2D	OLF	AON,PIR	c35_c1_c1_c0_r0	MOB-in Frmd7 Gaba	-53.24179	11.350101	46.43102	30.597502
2D_M_1857	0.00565	0.77061	0.02616	841194.0	PIR-1	CEMBA180403_2D_8	6	1	2	2D_180403	snmC-seq2	1745290	True	0.6048589676985606	2D	OLF	AON,PIR	c4_c5_c0_c1_r0	L2/3 IT ENTl-PIR Glut	16.203777	4.7563457	-45.467724	12.740555
2D_M_1858	0.00525	0.77341	0.02486	763103.0	PIR-1	CEMBA180403_2D_8	7	0	2	2D_180403	snmC-seq2	1594288	True	0.5487077806399888	2D	OLF	AON,PIR	c4_c0_c0_c2_r2	IT AON-TT-DP Glut	22.393	10.089998	-52.01666	-14.951827
2D_M_1859	0.00522	0.792	0.02777	1260582.0	PIR-1	CEMBA180403_2D_7	8	0	2	2D_180403	snmC-seq2	2742708	True	0.8435724861351602	2D	OLF	AON,PIR	c4_c5_c1_c1_r0	L2/3 IT ENTl-PIR Glut	15.0919285	2.4715676	-36.82574	13.974669
2D_M_186	0.00541	0.78971	0.02781	1083500.0	PIR-1	CEMBA180313_2D_2	17	4	2	2D_180313	snmC-seq2	2555854	True	1.1029640058105386	2D	OLF	AON,PIR	c4_c7_c2_c1_r0	L2/3 IT ENTl-PIR Glut	12.159058	1.7941694	-35.169415	26.60721
2D_M_1861	0.0050799999999999	0.78533	0.02663	1340099.0	PIR-1	CEMBA180403_2D_7	9	0	2	2D_180403	snmC-seq2	2961848	True	0.8967846955590688	2D	OLF	AON,PIR	c4_c0_c1_c4_r0	IT AON-TT-DP Glut	27.105347	9.79366	-39.43452	-28.577703
2D_M_1862	0.00455	0.7995800000000001	0.02241	1473620.0	PIR-1	CEMBA180403_2D_7	9	1	2	2D_180403	snmC-seq2	3212758	True	0.986135996720955	2D	OLF	AON,PIR	c3_c2_c2_c0_r2	IT EP-CLA Glut	31.527466	12.060389	-24.761015	-50.056034
2D_M_1863	0.0059	0.79837	0.02813	1223492.0	PIR-1	CEMBA180403_2D_8	8	0	2	2D_180403	snmC-seq2	2709952	True	0.8797496274431907	2D	OLF	AON,PIR	c4_c9_c1_c0_r0	L2/3 IT ENTl-PIR Glut	27.398348	8.056528	-32.765297	-24.976488
2D_M_1864	0.0064099999999999	0.8281299999999999	0.0314	1435324.0	PIR-1	CEMBA180403_2D_8	8	1	2	2D_180403	snmC-seq2	3174384	True	1.032067029666128	2D	OLF	AON,PIR	c18_c5_c2_c1_r0	L6b EPd Glut	30.55621	50.746258	38.520836	-45.61317
2D_M_1865	0.00547	0.81234	0.0249099999999999	1295428.0	PIR-1	CEMBA180403_2D_8	9	0	2	2D_180403	snmC-seq2	2870430	True	0.9314750732979682	2D	OLF	AON,PIR	c23_c4_c0_c0_r0	STR-PAL Chst9 Gaba	-27.35416	3.284225	23.347681	24.325708
2D_M_1866	0.00916	0.7663	0.02928	1245620.0	PIR-1	CEMBA180403_2D_8	9	1	2	2D_180403	snmC-seq2	2753362	True	0.8956607243331278	2D	OLF	AON,PIR	c4_c0_c0_c1_r1	IT AON-TT-DP Glut	21.021278	9.676132	-56.65998	-7.8680196
2D_M_1867	0.00804	0.81087	0.04475	2016890.0	PIR-1	CEMBA180403_2D_7	10	0	2	2D_180403	snmC-seq2	4886166	True	1.3496884070700226	2D	OLF	AON,PIR	c31_c1_c5_c5_r0	COAa-PAA Barhl2 Glut	6.080315	-23.363802	10.2523575	17.567028
2D_M_1868	0.0040799999999999	0.7732	0.01818	2072935.0	PIR-1	CEMBA180403_2D_7	10	1	2	2D_180403	snmC-seq2	5094546	True	1.38719332145516	2D	OLF	AON,PIR	c26_c2_c1_c0_r1	Car3 Glut	58.689865	21.195694	2.2157812	-76.70794
2D_M_1869	0.00398	0.79725	0.01891	2580162.0	PIR-1	CEMBA180403_2D_7	11	0	2	2D_180403	snmC-seq2	6298504	True	1.7266260131998294	2D	OLF	AON,PIR	c8_c4_c2_c1_r0	MSN D1 Gaba	-20.242722	19.09548	13.227762	42.5727
2D_M_187	0.00555	0.78994	0.02673	885825.0	PIR-1	CEMBA180313_2D_2	17	5	2	2D_180313	snmC-seq2	2089970	True	0.9017379699558102	2D	OLF	AON,PIR	c27_c1_c2_c0_r0	L2/3 IT ENTl-PIR Glut	7.322163	-9.594769	-20.511507	69.03717
2D_M_1870	0.00473	0.78666	0.0238199999999999	2554016.0	PIR-1	CEMBA180403_2D_7	11	1	2	2D_180403	snmC-seq2	6228978	True	1.7091292964273466	2D	OLF	AON,PIR	c4_c9_c1_c0_r0	L2/3 IT ENTl-PIR Glut	28.2956	7.922221	-30.707638	-26.705154
2D_M_1871	0.00762	0.80411	0.02882	2177328.0	PIR-1	CEMBA180403_2D_8	10	0	2	2D_180403	snmC-seq2	5428748	True	1.5656036139358718	2D	OLF	AON,PIR	c26_c2_c1_c0_r1	Car3 Glut	59.16021	23.960415	7.387306	-75.55616
2D_M_1872	0.00695	0.77467	0.02486	2021939.0	PIR-1	CEMBA180403_2D_8	11	0	2	2D_180403	snmC-seq2	5016462	True	1.453871444981134	2D	OLF	AON,PIR	c4_c0_c2_c0_r0	IT AON-TT-DP Glut	22.847876	8.8151	-46.06827	-10.766137
2D_M_1873	0.00665	0.8469	0.0365	2154397.0	PIR-1	CEMBA180403_2D_8	11	1	2	2D_180403	snmC-seq2	5218248	True	1.5491151214022876	2D	OLF	AON,PIR	c29_c3_c2_c0_r1	AAA-BST Six3 Meis2 Gaba	-10.976712	-3.813166	24.196081	20.065405
2D_M_1874	0.00476	0.79266	0.02405	1886098.0	PIR-1	CEMBA180403_2D_7	12	0	2	2D_180403	snmC-seq2	4504804	True	1.2621633332496842	2D	OLF	AON,PIR	c26_c2_c3_c0_r0	Car3 Glut	59.568756	23.425179	4.8208194	-71.817924
2D_M_1875	0.00431	0.80283	0.0200699999999999	1803040.0	PIR-1	CEMBA180403_2D_7	12	1	2	2D_180403	snmC-seq2	4227644	True	1.2065815118739909	2D	OLF	AON,PIR	c12_c1_c1_c2_r0	MSN D2 Gaba	-5.449926	12.708925	15.03417	36.54356
2D_M_1876	0.00399	0.79709	0.017	1888960.0	PIR-1	CEMBA180403_2D_7	13	0	2	2D_180403	snmC-seq2	4393094	True	1.2640785632429086	2D	OLF	AON,PIR	c8_c4_c1_c0_r1	MSN D1 Gaba	-23.380697	17.46565	12.80486	52.502365
2D_M_1877	0.0071099999999999	0.8360200000000001	0.0406399999999999	1881480.0	PIR-1	CEMBA180403_2D_7	13	1	2	2D_180403	snmC-seq2	4436620	True	1.2590730005771789	2D	OLF	AON,PIR	c31_c1_c3_c3_r0	COAa-PAA Barhl2 Glut	6.72286	-22.976305	9.230352	18.290745
2D_M_1878	0.00551	0.78058	0.02948	1731013.0	PIR-1	CEMBA180403_2D_8	12	0	2	2D_180403	snmC-seq2	4074208	True	1.2446816504311593	2D	OLF	AON,PIR	c4_c0_c1_c2_r1	IT AON-TT-DP Glut	26.328138	9.465236	-39.607452	-26.36224
2D_M_1879	0.00489	0.76481	0.02279	2036445.0	PIR-1	CEMBA180403_2D_8	12	1	2	2D_180403	snmC-seq2	4767754	True	1.4643019570692315	2D	OLF	AON,PIR	c4_c5_c0_c0_r0	L2/3 IT ENTl-PIR Glut	17.091251	5.4133453	-44.13206	6.131183
2D_M_188	0.00462	0.7965899999999999	0.02327	623819.0	PIR-1	CEMBA180313_2D_1	18	6	2	2D_180313	snmC-seq2	1301242	True	0.5513247564496757	2D	OLF	AON,PIR	c4_c0_c2_c2_r1	IT AON-TT-DP Glut	24.974232	9.218664	-40.443935	-21.72299
2D_M_1880	0.00767	0.85315	0.04216	1795044.0	PIR-1	CEMBA180403_2D_8	13	0	2	2D_180403	snmC-seq2	4223046	True	1.290723020864979	2D	OLF	AON,PIR	c29_c3_c2_c0_r1	AAA-BST Six3 Meis2 Gaba	-11.059662	-3.7671998	24.250357	20.635496
2D_M_1881	0.00861	0.7607	0.02728	1639800.0	PIR-1	CEMBA180403_2D_8	13	1	2	2D_180403	snmC-seq2	3832070	True	1.1790951138882348	2D	OLF	AON,PIR	c4_c0_c0_c0_r2	IT AON-TT-DP Glut	21.683672	10.769505	-60.60471	-14.189575
2D_M_1882	0.00487	0.77447	0.02655	1547159.0	PIR-1	CEMBA180403_2D_7	14	0	2	2D_180403	snmC-seq2	3613396	True	1.0353477711694985	2D	OLF	AON,PIR	c4_c0_c1_c1_r2	IT AON-TT-DP Glut	24.690516	10.569554	-50.21582	-24.898697
2D_M_1883	0.00488	0.7792100000000001	0.02488	1441747.0	PIR-1	CEMBA180403_2D_7	14	1	2	2D_180403	snmC-seq2	3339468	True	0.964806812383414	2D	OLF	AON,PIR	c4_c0_c2_c0_r0	IT AON-TT-DP Glut	23.123686	8.849334	-45.707134	-13.005321
2D_M_1884	0.00449	0.77304	0.02216	1573475.0	PIR-1	CEMBA180403_2D_7	15	0	2	2D_180403	snmC-seq2	3681208	True	1.0529582507298385	2D	OLF	AON,PIR	c4_c5_c0_c0_r0	L2/3 IT ENTl-PIR Glut	16.959555	4.3795033	-41.841927	7.0661616
2D_M_1885	0.00573	0.8002100000000001	0.03065	1645057.0	PIR-1	CEMBA180403_2D_7	15	1	2	2D_180403	snmC-seq2	3866284	True	1.1008604147322811	2D	OLF	AON,PIR	c4_c5_c1_c1_r0	L2/3 IT ENTl-PIR Glut	14.4474325	2.2186472	-36.960743	17.307718
2D_M_1886	0.00471	0.77046	0.02219	1340253.0	PIR-1	CEMBA180403_2D_8	14	0	2	2D_180403	snmC-seq2	3148126	True	0.9637064054604516	2D	OLF	AON,PIR	c4_c5_c0_c0_r0	L2/3 IT ENTl-PIR Glut	17.223194	5.8236704	-44.162857	5.8785696
2D_M_1887	0.0054	0.779	0.0260399999999999	1436049.0	PIR-1	CEMBA180403_2D_8	14	1	2	2D_180403	snmC-seq2	3345516	True	1.0325883395560955	2D	OLF	AON,PIR	c4_c0_c1_c1_r2	IT AON-TT-DP Glut	24.014526	10.344263	-50.842506	-23.242134
2D_M_1888	0.00326	0.76881	0.01	695940.0	PIR-1	CEMBA180403_2D_8	15	0	2	2D_180403	snmC-seq2	1642834	True	0.5004143514815088	2D	OLF	AON,PIR	c35_c6_c0_c0_r0	MOB-STR-CTX Inh IMN	-54.82969	10.507287	37.954273	30.473974
2D_M_1889	0.00482	0.76605	0.02437	1082498.0	PIR-1	CEMBA180403_2D_7	16	0	2	2D_180403	snmC-seq2	2464662	True	0.7243999431186061	2D	OLF	AON,PIR	c4_c15_c0_c0_r2	IT AON-TT-DP Glut	17.584782	7.491257	-52.117077	2.4827263
2D_M_189	0.00481	0.79489	0.02315	649958.0	PIR-1	CEMBA180313_2D_1	18	7	2	2D_180313	snmC-seq2	1353768	True	0.5744261333055234	2D	OLF	AON,PIR	c4_c5_c1_c0_r0	L2/3 IT ENTl-PIR Glut	16.39726	3.4859014	-37.530117	5.8265076
2D_M_1890	0.00372	0.7752100000000001	0.0152699999999999	1262135.0	PIR-1	CEMBA180403_2D_7	16	1	2	2D_180403	snmC-seq2	2851230	True	0.844611742661882	2D	OLF	AON,PIR	c35_c1_c0_c1_r0	MOB-in Frmd7 Gaba	-54.23534	12.663021	47.90939	33.13358
2D_M_1891	0.0073	0.812	0.04098	1269318.0	PIR-1	CEMBA180403_2D_7	17	0	2	2D_180403	snmC-seq2	2887892	True	0.849418555045296	2D	OLF	AON,PIR	c29_c9_c0_c0_r0	NDB-SI-ant Prdm12 Gaba	-12.62103	-4.9881897	26.555756	10.08773
2D_M_1892	0.00545	0.81947	0.03027	1302155.0	PIR-1	CEMBA180403_2D_7	17	1	2	2D_180403	snmC-seq2	2946992	True	0.8713928413092759	2D	OLF	AON,PIR	c11_c2_c1_c0_r0	Sncg Gaba	19.278193	-53.626446	41.221634	-12.657962
2D_M_1893	0.0075599999999999	0.79973	0.03198	1055961.0	PIR-1	CEMBA180403_2D_8	16	0	2	2D_180403	snmC-seq2	2424668	True	0.7592867761657118	2D	OLF	AON,PIR	c27_c1_c2_c1_r0	L2/3 IT ENTl-PIR Glut	11.931609	-6.256744	-27.840853	50.989986
2D_M_1894	0.00358	0.76963	0.01207	1366831.0	PIR-1	CEMBA180403_2D_8	16	1	2	2D_180403	snmC-seq2	3146698	True	0.9828172665026038	2D	OLF	AON,PIR	c35_c0_c1_c0_r0	MOB-in Frmd7 Gaba	-53.488194	9.870815	42.56774	37.403355
2D_M_1895	0.00399	0.7895800000000001	0.0142199999999999	1195738.0	PIR-1	CEMBA180403_2D_8	17	1	2	2D_180403	snmC-seq2	2750998	True	0.8597931658071045	2D	OLF	AON,PIR	c35_c2_c0_c0_r1	MOB-in Frmd7 Gaba	-53.73341	9.407268	44.082047	39.138603
2D_M_1896	0.00315	0.77298	0.01174	1348349.0	PIR-1	CEMBA180403_2D_7	18	2	2	2D_180403	snmC-seq2	3124280	True	0.902305536734506	2D	OLF	AON,PIR	c35_c2_c0_c0_r1	MOB-in Frmd7 Gaba	-52.748894	8.877992	42.138935	40.19361
2D_M_1897	0.00365	0.77166	0.01268	1361937.0	PIR-1	CEMBA180403_2D_7	18	3	2	2D_180403	snmC-seq2	3181110	True	0.9113985294486688	2D	OLF	AON,PIR	c35_c12_c12_c12_r0	MOB-STR-CTX Inh IMN	-52.299393	8.900209	39.640636	40.826336
2D_M_1898	0.00507	0.78943	0.02591	1497557.0	PIR-1	CEMBA180403_2D_7	19	2	2	2D_180403	snmC-seq2	3490668	True	1.00215446644416	2D	OLF	AON,PIR	c27_c1_c2_c1_r0	L2/3 IT ENTl-PIR Glut	7.5869694	-10.899836	-24.841827	69.178055
2D_M_1899	0.00551	0.81937	0.02752	1489343.0	PIR-1	CEMBA180403_2D_7	19	3	2	2D_180403	snmC-seq2	3510716	True	0.9966577162120338	2D	OLF	AON,PIR	c2_c5_c4_c0_r0	L6 CT CTX Glut	20.103672	46.897552	30.952515	-49.05962
2D_M_19	0.00468	0.78919	0.0207	1100048.0	PIR-1	CEMBA180313_2D_1	1	1	2	2D_180313	snmC-seq2	2444370	True	0.9722110030040008	2D	OLF	AON,PIR	c8_c4_c2_c2_r0	MSN D1 Gaba	-19.838785	18.992096	13.577059	42.8028
2D_M_190	0.00514	0.78751	0.02616	873960.0	PIR-1	CEMBA180313_2D_1	19	6	2	2D_180313	snmC-seq2	1842192	True	0.7723967755819534	2D	OLF	AON,PIR	c4_c0_c1_c1_r2	IT AON-TT-DP Glut	24.160578	10.191317	-49.794594	-22.912655
2D_M_1900	0.0057399999999999	0.77965	0.02843	915523.0	PIR-1	CEMBA180403_2D_8	18	2	2	2D_180403	snmC-seq2	2173968	True	0.6583050957142934	2D	OLF	AON,PIR	c4_c5_c0_c0_r0	L2/3 IT ENTl-PIR Glut	15.940144	4.267117	-41.112545	11.729914
2D_M_1901	0.00594	0.79509	0.02913	1403226.0	PIR-1	CEMBA180403_2D_8	19	2	2	2D_180403	snmC-seq2	3347598	True	1.0089870229789804	2D	OLF	AON,PIR	c4_c5_c1_c0_r0	L2/3 IT ENTl-PIR Glut	16.121332	3.4289436	-37.295444	6.940311
2D_M_1902	0.01162	0.82471	0.04125	1187111.0	PIR-1	CEMBA180403_2D_8	19	3	2	2D_180403	snmC-seq2	2826784	True	0.8535899376405515	2D	OLF	AON,PIR	c6_c6_c0_c0_r0	Pvalb Gaba	15.908833	-35.157444	26.158747	-20.207788
2D_M_1903	0.00531	0.7655	0.0267899999999999	1474334.0	PIR-1	CEMBA180403_2D_7	20	2	2	2D_180403	snmC-seq2	3491302	True	0.9866138004299564	2D	OLF	AON,PIR	c4_c0_c0_c1_r1	IT AON-TT-DP Glut	22.324127	8.8988285	-50.107	-10.603777
2D_M_1904	0.00505	0.7915300000000001	0.02469	1421933.0	PIR-1	CEMBA180403_2D_7	20	3	2	2D_180403	snmC-seq2	3375096	True	0.951547424862188	2D	OLF	AON,PIR	c27_c1_c0_c1_r0	L2/3 IT ENTl-PIR Glut	8.707657	-9.390825	-15.67606	65.65074
2D_M_1905	0.00603	0.8389	0.03337	1683059.0	PIR-1	CEMBA180403_2D_7	21	2	2	2D_180403	snmC-seq2	4089906	True	1.1262910821685197	2D	OLF	AON,PIR	c29_c3_c3_c3_r0	NDB-SI-ant Prdm12 Gaba	-12.03651	-5.6036396	24.83794	12.7254
2D_M_1906	0.00642	0.8273	0.03605	1624334.0	PIR-1	CEMBA180403_2D_7	21	3	2	2D_180403	snmC-seq2	3979510	True	1.0869927308924523	2D	OLF	AON,PIR	c29_c9_c0_c0_r0	NDB-SI-ant Prdm12 Gaba	-12.586776	-5.0098643	25.794094	10.744383
2D_M_1907	0.0054399999999999	0.76444	0.02414	1311846.0	PIR-1	CEMBA180403_2D_8	20	3	2	2D_180403	snmC-seq2	3262856	True	0.9432804053993324	2D	OLF	AON,PIR	c4_c0_c0_c0_r2	IT AON-TT-DP Glut	21.866274	11.597611	-61.714222	-16.787077
2D_M_1908	0.0056	0.77808	0.02414	1467374.0	PIR-1	CEMBA180403_2D_8	21	2	2	2D_180403	snmC-seq2	3636100	True	1.055112522043319	2D	OLF	AON,PIR	c4_c0_c0_c2_r2	IT AON-TT-DP Glut	21.76891	9.560389	-53.809753	-15.718373
2D_M_1909	0.00477	0.79738	0.02128	1469258.0	PIR-1	CEMBA180403_2D_8	21	3	2	2D_180403	snmC-seq2	3532810	True	1.056467208709111	2D	OLF	AON,PIR	c26_c2_c1_c0_r1	Car3 Glut	59.47203	23.918234	6.507469	-76.395065
2D_M_191	0.00503	0.77481	0.02447	918261.0	PIR-1	CEMBA180313_2D_1	19	7	2	2D_180313	snmC-seq2	1936212	True	0.811549539501419	2D	OLF	AON,PIR	c4_c0_c1_c1_r2	IT AON-TT-DP Glut	24.16375	9.957564	-49.04883	-23.219713
2D_M_1910	0.00229	0.73632	0.0042	1701802.0	PIR-1	CEMBA180403_2D_7	22	2	2	2D_180403	snmC-seq2	4037992	True	1.1388337641262432	2D	OLF	AON,PIR	c32_c1_c1_c0_r0	OPC NN	-28.352863	44.05882	69.07961	8.914983
2D_M_1911	0.00293	0.73932	0.00851	1845400.0	PIR-1	CEMBA180403_2D_7	23	2	2	2D_180403	snmC-seq2	4424902	True	1.2349285218365995	2D	OLF	AON,PIR	c5_c0_c0_c1_r8	Oligo NN	-12.916714	46.78915	70.85722	19.97618
2D_M_1912	0.00315	0.75334	0.0107599999999999	2018501.0	PIR-1	CEMBA180403_2D_7	23	3	2	2D_180403	snmC-seq2	4789184	True	1.35076647678319	2D	OLF	AON,PIR	c5_c0_c0_c1_r8	Oligo NN	-11.793768	48.01848	70.61754	21.879164
2D_M_1913	0.00344	0.74826	0.01074	2004766.0	PIR-1	CEMBA180403_2D_8	22	2	2	2D_180403	snmC-seq2	4904462	True	1.4415232315460793	2D	OLF	AON,PIR	c5_c0_c0_c1_r8	Oligo NN	-14.419828	47.677513	72.55701	21.63705
2D_M_1914	0.00345	0.76052	0.00892	2000633.0	PIR-1	CEMBA180403_2D_8	22	3	2	2D_180403	snmC-seq2	4944728	True	1.4385514056492017	2D	OLF	AON,PIR	c10_c0_c2_c0_r0	Astro-TE NN	-37.29727	14.91948	53.27927	-1.6389731
2D_M_1915	0.00366	0.75107	0.01166	1858553.0	PIR-1	CEMBA180403_2D_8	23	2	2	2D_180403	snmC-seq2	4601936	True	1.3363890481780218	2D	OLF	AON,PIR	c5_c2_c1_c0_r3	Oligo NN	-6.929119	59.271904	67.41155	24.251282
2D_M_1916	0.00647	0.78854	0.015	1768701.0	PIR-1	CEMBA180403_2D_8	23	3	2	2D_180403	snmC-seq2	4298468	True	1.2717811361319884	2D	OLF	AON,PIR	c35_c11_c0_c0_r0	MOB-out Frmd7 Gaba	-57.342716	28.628942	33.875214	24.909847
2D_M_1917	0.00672	0.82924	0.03807	1486764.0	PIR-1	CEMBA180403_2D_7	0	2	2	2D_180403	snmC-seq2	3500458	True	0.9949318678009486	2D	OLF	AON,PIR	c29_c3_c3_c3_r0	NDB-SI-ant Prdm12 Gaba	-11.683741	-5.80737	23.393085	13.927026
2D_M_1918	0.00451	0.79837	0.0205	1449029.0	PIR-1	CEMBA180403_2D_7	0	3	2	2D_180403	snmC-seq2	3400124	True	0.9696798748609332	2D	OLF	AON,PIR	c8_c1_c0_c1_r2	MSN D1 Gaba	-18.004698	20.196058	13.503909	39.329765
2D_M_1919	0.00475	0.8023600000000001	0.02337	1517003.0	PIR-1	CEMBA180403_2D_7	1	2	2	2D_180403	snmC-seq2	3541380	True	1.015167590989318	2D	OLF	AON,PIR	c4_c5_c1_c1_r0	L2/3 IT ENTl-PIR Glut	15.8344145	2.7542105	-34.850967	9.903688
2D_M_192	0.0051	0.7782899999999999	0.02559	934313.0	PIR-1	CEMBA180313_2D_2	18	6	2	2D_180313	snmC-seq2	2049224	True	0.9510970089163469	2D	OLF	AON,PIR	c4_c0_c2_c0_r0	IT AON-TT-DP Glut	23.470352	8.251802	-42.293865	-11.793378
2D_M_1920	0.0053799999999999	0.79675	0.02738	1668246.0	PIR-1	CEMBA180403_2D_7	1	3	2	2D_180403	snmC-seq2	3892032	True	1.1163783281889132	2D	OLF	AON,PIR	c27_c1_c2_c1_r0	L2/3 IT ENTl-PIR Glut	7.801315	-10.745328	-21.85842	70.41137
2D_M_1921	0.00506	0.77117	0.02354	1713573.0	PIR-1	CEMBA180403_2D_8	0	2	2	2D_180403	snmC-seq2	4103348	True	1.2321414511469715	2D	OLF	AON,PIR	c4_c0_c0_c3_r1	IT AON-TT-DP Glut	22.76627	9.746823	-54.165905	-19.819475
2D_M_1922	0.0043	0.8004100000000001	0.01733	1716703.0	PIR-1	CEMBA180403_2D_8	0	3	2	2D_180403	snmC-seq2	4099876	True	1.2343920717753838	2D	OLF	AON,PIR	c8_c4_c0_c0_r1	MSN D1 Gaba	-24.357256	17.1049	14.726638	53.16159
2D_M_1923	0.00562	0.79566	0.02856	1521819.0	PIR-1	CEMBA180403_2D_8	1	2	2	2D_180403	snmC-seq2	3733680	True	1.09426109715958	2D	OLF	AON,PIR	c4_c0_c2_c1_r0	IT AON-TT-DP Glut	24.071957	6.6728706	-34.811897	-14.142598
2D_M_1924	0.00397	0.75853	0.01189	2781759.0	PIR-1	CEMBA180403_2D_8	1	3	2	2D_180403	snmC-seq2	6592756	True	2.0002185906297245	2D	OLF	AON,PIR	c8_c4_c0_c0_r1	MSN D1 Gaba	-26.239344	17.000586	20.488354	52.049812
2D_M_1925	0.0055899999999999	0.77212	0.02939	1047578.0	PIR-1	CEMBA180403_2D_7	2	2	2	2D_180403	snmC-seq2	2486594	True	0.701031728106937	2D	OLF	AON,PIR	c4_c0_c2_c0_r0	IT AON-TT-DP Glut	23.237787	7.9737544	-42.1259	-11.253881
2D_M_1926	0.00488	0.79213	0.0258699999999999	1132273.0	PIR-1	CEMBA180403_2D_7	2	3	2	2D_180403	snmC-seq2	2651320	True	0.7577090182104109	2D	OLF	AON,PIR	c11_c1_c1_c1_r1	Vip Gaba	17.717823	-61.646564	47.423466	-10.758123
2D_M_1927	0.00499	0.7703800000000001	0.02496	974966.0	PIR-1	CEMBA180403_2D_7	3	2	2	2D_180403	snmC-seq2	2339848	True	0.652440295448652	2D	OLF	AON,PIR	c4_c5_c0_c0_r0	L2/3 IT ENTl-PIR Glut	16.433952	4.5832	-43.07269	11.463977
2D_M_1928	0.00428	0.8042100000000001	0.01853	1008509.0	PIR-1	CEMBA180403_2D_7	3	3	2	2D_180403	snmC-seq2	2445440	True	0.6748870318786754	2D	OLF	AON,PIR	c8_c4_c1_c0_r1	MSN D1 Gaba	-24.516432	17.298138	12.0253315	53.923958
2D_M_1929	0.00351	0.78068	0.01245	1243000.0	PIR-1	CEMBA180403_2D_8	2	2	2	2D_180403	snmC-seq2	2979422	True	0.8937768182480033	2D	OLF	AON,PIR	c35_c0_c0_c0_r0	MOB-in Frmd7 Gaba	-51.828434	10.47531	40.151485	35.607105
2D_M_193	0.00519	0.8013600000000001	0.02522	815189.0	PIR-1	CEMBA180313_2D_2	18	7	2	2D_180313	snmC-seq2	1799794	True	0.8298330640818524	2D	OLF	AON,PIR	c4_c0_c1_c0_r2	IT AON-TT-DP Glut	24.237179	9.542067	-46.960777	-18.11828
2D_M_1930	0.00861	0.83293	0.04633	1222642.0	PIR-1	CEMBA180403_2D_8	2	3	2	2D_180403	snmC-seq2	2929932	True	0.8791384365377114	2D	OLF	AON,PIR	c4_c0_c1_c4_r0	IT AON-TT-DP Glut	27.268633	9.685461	-38.71077	-30.352085
2D_M_1931	0.00556	0.7801899999999999	0.02735	1309947.0	PIR-1	CEMBA180403_2D_8	3	2	2	2D_180403	snmC-seq2	3186330	True	0.9419149330116792	2D	OLF	AON,PIR	c4_c5_c0_c0_r0	L2/3 IT ENTl-PIR Glut	16.04645	3.9753928	-41.122692	11.962649
2D_M_1932	0.00528	0.76723	0.02511	1311679.0	PIR-1	CEMBA180403_2D_8	3	3	2	2D_180403	snmC-seq2	3115570	True	0.9431603243626088	2D	OLF	AON,PIR	c4_c0_c0_c2_r2	IT AON-TT-DP Glut	23.011143	9.231352	-47.380447	-15.904127
2D_M_1933	0.00524	0.78866	0.0273	1247924.0	PIR-1	CEMBA180403_2D_7	4	2	2	2D_180403	snmC-seq2	2711590	True	0.8351018427898651	2D	OLF	AON,PIR	c4_c5_c1_c0_r0	L2/3 IT ENTl-PIR Glut	17.068483	3.6246433	-36.751255	4.3707705
2D_M_1934	0.00472	0.76676	0.02328	1227861.0	PIR-1	CEMBA180403_2D_7	4	3	2	2D_180403	snmC-seq2	2673038	True	0.8216758262440713	2D	OLF	AON,PIR	c4_c0_c0_c2_r2	IT AON-TT-DP Glut	22.315735	10.302248	-54.726906	-18.611681
2D_M_1935	0.00417	0.79884	0.01808	1389406.0	PIR-1	CEMBA180403_2D_7	5	3	2	2D_180403	snmC-seq2	3009086	True	0.9297805883878308	2D	OLF	AON,PIR	c8_c4_c0_c1_r0	MSN D1 Gaba	-22.835497	17.761663	13.041003	49.71364
2D_M_1936	0.00519	0.79575	0.02447	1328654.0	PIR-1	CEMBA180403_2D_8	4	3	2	2D_180403	snmC-seq2	2928498	True	0.955366166269093	2D	OLF	AON,PIR	c4_c0_c1_c5_r0	IT AON-TT-DP Glut	26.980576	9.907845	-40.232807	-27.635883
2D_M_1937	0.00583	0.81845	0.0301899999999999	1215353.0	PIR-1	CEMBA180403_2D_8	5	3	2	2D_180403	snmC-seq2	2671252	True	0.8738972947611952	2D	OLF	AON,PIR	c6_c6_c0_c0_r0	Pvalb Gaba	16.157625	-35.157776	26.307438	-18.7528
2D_M_1938	0.00399	0.8005899999999999	0.01735	1247000.0	PIR-1	CEMBA180403_2D_7	6	2	2	2D_180403	snmC-seq2	3054120	True	0.8344835085782161	2D	OLF	AON,PIR	c8_c4_c1_c0_r1	MSN D1 Gaba	-24.70963	17.013027	14.080363	55.797775
2D_M_1939	0.00404	0.78195	0.01741	1430415.0	PIR-1	CEMBA180403_2D_7	6	3	2	2D_180403	snmC-seq2	3510348	True	0.9572235187834074	2D	OLF	AON,PIR	c8_c4_c2_c0_r0	MSN D1 Gaba	-20.348757	18.993376	12.598915	43.313667
2D_M_194	0.00514	0.7902100000000001	0.0249199999999999	545728.0	PIR-1	CEMBA180313_2D_2	19	6	2	2D_180313	snmC-seq2	1220870	True	0.5555314637406309	2D	OLF	AON,PIR	c4_c0_c1_c3_r1	IT AON-TT-DP Glut	23.61366	9.680941	-49.009117	-16.899002
2D_M_1940	0.00346	0.78238	0.0129	1340307.0	PIR-1	CEMBA180403_2D_7	7	2	2	2D_180403	snmC-seq2	3260774	True	0.8969238876759769	2D	OLF	AON,PIR	c35_c2_c0_c0_r1	MOB-in Frmd7 Gaba	-53.62498	9.1848955	42.65439	40.310688
2D_M_1941	0.00294	0.75845	0.0093099999999999	3161866.0	PIR-1	CEMBA180403_2D_7	7	3	2	2D_180403	snmC-seq2	7594054	True	2.115898182304868	2D	OLF	AON,PIR	c35_c6_c0_c0_r0	MOB-STR-CTX Inh IMN	-48.88443	9.498402	54.53364	33.188847
2D_M_1942	0.0053	0.8002	0.02693	1345924.0	PIR-1	CEMBA180403_2D_8	6	2	2	2D_180403	snmC-seq2	3297672	True	0.9677841273721848	2D	OLF	AON,PIR	c27_c1_c0_c0_r0	L2/3 IT ENTl-PIR Glut	8.124754	-9.288437	-20.357733	64.92735
2D_M_1943	0.00645	0.80684	0.02878	1614225.0	PIR-1	CEMBA180403_2D_8	6	3	2	2D_180403	snmC-seq2	3970084	True	1.160705458114548	2D	OLF	AON,PIR	c6_c6_c1_c2_r0	Pvalb Gaba	15.326204	-33.95019	29.35892	-17.449265
2D_M_1944	0.00543	0.7691399999999999	0.02588	1288866.0	PIR-1	CEMBA180403_2D_8	7	2	2	2D_180403	snmC-seq2	3175146	True	0.9267566795076676	2D	OLF	AON,PIR	c4_c0_c2_c0_r0	IT AON-TT-DP Glut	22.839796	6.8378234	-38.011593	-5.950582
2D_M_1945	0.00503	0.77583	0.02412	1303406.0	PIR-1	CEMBA180403_2D_8	7	3	2	2D_180403	snmC-seq2	3151458	True	0.9372116392319848	2D	OLF	AON,PIR	c4_c5_c0_c0_r0	L2/3 IT ENTl-PIR Glut	16.62434	4.559393	-41.914257	10.110436
2D_M_1946	0.00734	0.82186	0.04389	895173.0	PIR-1	CEMBA180403_2D_7	8	2	2	2D_180403	snmC-seq2	1968826	True	0.5990433887926924	2D	OLF	AON,PIR	c6_c4_c5_c1_r0	Sst Gaba	2.5712075	-34.99613	24.01756	-0.7601034
2D_M_1947	0.00404	0.79876	0.01809	1023815.0	PIR-1	CEMBA180403_2D_7	8	3	2	2D_180403	snmC-seq2	2239648	True	0.6851296979430684	2D	OLF	AON,PIR	c8_c4_c1_c0_r1	MSN D1 Gaba	-24.190247	17.133047	13.4283285	54.985336
2D_M_1948	0.00358	0.78623	0.0130599999999999	1948717.0	PIR-1	CEMBA180403_2D_7	9	2	2	2D_180403	snmC-seq2	4292354	True	1.3040675215605575	2D	OLF	AON,PIR	c8_c4_c1_c1_r0	MSN D1 Gaba	-25.746046	16.551685	20.154715	51.428947
2D_M_1949	0.00556	0.78366	0.02961	1075639.0	PIR-1	CEMBA180403_2D_7	9	3	2	2D_180403	snmC-seq2	2377946	True	0.719809949224991	2D	OLF	AON,PIR	c4_c5_c0_c1_r0	L2/3 IT ENTl-PIR Glut	15.08432	3.5656695	-41.56375	14.676214
2D_M_195	0.00557	0.76845	0.02694	530768.0	PIR-1	CEMBA180313_2D_2	19	7	2	2D_180313	snmC-seq2	1159030	True	0.5403027221375616	2D	OLF	AON,PIR	c4_c0_c2_c0_r0	IT AON-TT-DP Glut	22.944601	9.411403	-46.870243	-12.676017
2D_M_1950	0.00439	0.80637	0.01885	956075.0	PIR-1	CEMBA180403_2D_8	8	2	2	2D_180403	snmC-seq2	2123084	True	0.6874639352425259	2D	OLF	AON,PIR	c8_c4_c0_c0_r1	MSN D1 Gaba	-24.972908	17.468216	17.723238	54.919582
2D_M_1951	0.0053	0.7611399999999999	0.02478	894164.0	PIR-1	CEMBA180403_2D_8	9	2	2	2D_180403	snmC-seq2	1994672	True	0.6429469468317841	2D	OLF	AON,PIR	c4_c0_c0_c0_r2	IT AON-TT-DP Glut	22.510525	9.909967	-58.91331	-12.908139
2D_M_1952	0.00345	0.76802	0.0114	907403.0	PIR-1	CEMBA180403_2D_8	9	3	2	2D_180403	snmC-seq2	2010954	True	0.6524664249466556	2D	OLF	AON,PIR	c35_c1_c1_c0_r0	MOB-in Frmd7 Gaba	-52.511547	13.764619	46.468384	27.798481
2D_M_1953	0.00494	0.79538	0.0264	1191780.0	PIR-1	CEMBA180403_2D_7	10	2	2	2D_180403	snmC-seq2	2803212	True	0.7975306783106226	2D	OLF	AON,PIR	c27_c1_c2_c0_r0	L2/3 IT ENTl-PIR Glut	7.606648	-10.70767	-19.236835	70.81904
2D_M_1954	0.00448	0.77963	0.02124	1110658.0	PIR-1	CEMBA180403_2D_7	10	3	2	2D_180403	snmC-seq2	2672294	True	0.7432444143307653	2D	OLF	AON,PIR	c26_c2_c1_c0_r1	Car3 Glut	59.45962	23.508556	4.725054	-74.84826
2D_M_1955	0.00486	0.79346	0.02476	1245754.0	PIR-1	CEMBA180403_2D_7	11	2	2	2D_180403	snmC-seq2	2921296	True	0.8336496942625077	2D	OLF	AON,PIR	c27_c1_c2_c1_r0	L2/3 IT ENTl-PIR Glut	7.6816473	-10.612677	-23.014034	69.48543
2D_M_1956	0.00492	0.81292	0.02273	1631021.0	PIR-1	CEMBA180403_2D_7	11	3	2	2D_180403	snmC-seq2	3867524	True	1.0914676236124703	2D	OLF	AON,PIR	c4_c0_c1_c0_r2	IT AON-TT-DP Glut	25.901512	9.722589	-42.43185	-23.51689
2D_M_1957	0.00589	0.76657	0.02426	1071530.0	PIR-1	CEMBA180403_2D_8	10	2	2	2D_180403	snmC-seq2	2553604	True	0.7704816364097208	2D	OLF	AON,PIR	c4_c5_c0_c1_r0	L2/3 IT ENTl-PIR Glut	15.742167	4.70965	-46.28795	15.376193
2D_M_1958	0.0054399999999999	0.7660600000000001	0.02738	1140007.0	PIR-1	CEMBA180403_2D_8	10	3	2	2D_180403	snmC-seq2	2676730	True	0.8197198948032595	2D	OLF	AON,PIR	c4_c5_c0_c1_r0	L2/3 IT ENTl-PIR Glut	15.663229	4.178599	-42.97458	15.199256
2D_M_1959	0.0057	0.80604	0.0292699999999999	1100071.0	PIR-1	CEMBA180403_2D_8	11	2	2	2D_180403	snmC-seq2	2593868	True	0.7910039889194684	2D	OLF	AON,PIR	c27_c1_c1_c0_r0	L2/3 IT ENTl-PIR Glut	7.3730288	-10.149817	-28.153069	59.141857
2D_M_196	0.00504	0.78672	0.02489	1175994.0	PIR-1	CEMBA180313_2D_1	20	6	2	2D_180313	snmC-seq2	2427954	True	1.0393312894225406	2D	OLF	AON,PIR	c4_c5_c0_c0_r0	L2/3 IT ENTl-PIR Glut	16.691051	4.178589	-40.575565	7.514716
2D_M_1960	0.0052899999999999	0.7958	0.02208	1330574.0	PIR-1	CEMBA180403_2D_8	11	3	2	2D_180403	snmC-seq2	3164976	True	0.9567467386673522	2D	OLF	AON,PIR	c3_c2_c2_c0_r2	IT EP-CLA Glut	32.601643	12.765415	-21.11353	-51.987576
2D_M_1961	0.00499	0.79062	0.02623	836418.0	PIR-1	CEMBA180403_2D_7	12	2	2	2D_180403	snmC-seq2	1798418	True	0.5597249617305328	2D	OLF	AON,PIR	c4_c0_c2_c1_r0	IT AON-TT-DP Glut	23.80459	5.968418	-33.965458	-13.597481
2D_M_1962	0.00349	0.77749	0.01514	743814.0	PIR-1	CEMBA180403_2D_7	12	3	2	2D_180403	snmC-seq2	1617256	True	0.4977550252202062	2D	OLF	AON,PIR	c35_c0_c1_c0_r0	MOB-in Frmd7 Gaba	-53.7956	10.177303	44.74926	38.162235
2D_M_1963	0.0055	0.78294	0.02802	848998.0	PIR-1	CEMBA180403_2D_7	13	3	2	2D_180403	snmC-seq2	1846794	True	0.5681434080319874	2D	OLF	AON,PIR	c4_c0_c2_c0_r0	IT AON-TT-DP Glut	23.891827	8.11071	-40.728386	-13.139717
2D_M_1964	0.0057399999999999	0.77463	0.02675	742220.0	PIR-1	CEMBA180403_2D_8	12	2	2	2D_180403	snmC-seq2	1625892	True	0.5336918986645479	2D	OLF	AON,PIR	c4_c5_c0_c1_r0	L2/3 IT ENTl-PIR Glut	15.687293	4.2621493	-42.615948	14.004729
2D_M_1965	0.00572	0.81196	0.0277	866071.0	PIR-1	CEMBA180403_2D_8	12	3	2	2D_180403	snmC-seq2	1872072	True	0.6227467278816303	2D	OLF	AON,PIR	c6_c6_c1_c2_r0	Pvalb Gaba	15.635477	-34.77187	28.77925	-18.108358
2D_M_1966	0.00673	0.8307899999999999	0.03641	810642.0	PIR-1	CEMBA180403_2D_8	13	2	2	2D_180403	snmC-seq2	1784754	True	0.5828906094112614	2D	OLF	AON,PIR	c18_c5_c2_c0_r0	L6b CTX Glut	30.153011	51.10717	33.506107	-49.789673
2D_M_1967	0.00542	0.77052	0.02303	728147.0	PIR-1	CEMBA180403_2D_8	13	3	2	2D_180403	snmC-seq2	1565762	True	0.5235727344141825	2D	OLF	AON,PIR	c4_c5_c0_c2_r0	L2/3 IT ENTl-PIR Glut	16.87999	5.033906	-45.456207	9.605281
2D_M_1968	0.00465	0.79795	0.02247	1265039.0	PIR-1	CEMBA180403_2D_7	14	2	2	2D_180403	snmC-seq2	2823142	True	0.8465550787556358	2D	OLF	AON,PIR	c4_c5_c1_c1_r0	L2/3 IT ENTl-PIR Glut	15.713098	2.5796564	-34.510807	10.1739855
2D_M_1969	0.00531	0.78642	0.0272	1137681.0	PIR-1	CEMBA180403_2D_7	14	3	2	2D_180403	snmC-seq2	2556704	True	0.7613280132500189	2D	OLF	AON,PIR	c27_c1_c2_c0_r0	L2/3 IT ENTl-PIR Glut	7.9696956	-10.574325	-16.153234	69.75433
2D_M_197	0.00522	0.77559	0.0267	923262.0	PIR-1	CEMBA180313_2D_1	20	7	2	2D_180313	snmC-seq2	1895592	True	0.8159693713869576	2D	OLF	AON,PIR	c4_c0_c2_c0_r0	IT AON-TT-DP Glut	23.207355	8.397693	-42.222992	-12.079028
2D_M_1970	0.0059	0.82211	0.03255	1311448.0	PIR-1	CEMBA180403_2D_7	15	2	2	2D_180403	snmC-seq2	2975594	True	0.8776116506478624	2D	OLF	AON,PIR	c18_c2_c2_c2_r0	L6b CTX Glut	29.995104	51.73691	33.886738	-50.846607
2D_M_1971	0.00541	0.76908	0.02647	1190885.0	PIR-1	CEMBA180403_2D_7	15	3	2	2D_180403	snmC-seq2	2680750	True	0.7969317506921964	2D	OLF	AON,PIR	c4_c0_c0_c2_r2	IT AON-TT-DP Glut	22.236494	9.221417	-52.534416	-9.6705265
2D_M_1972	0.0053799999999999	0.77004	0.02666	1018964.0	PIR-1	CEMBA180403_2D_8	14	2	2	2D_180403	snmC-seq2	2323848	True	0.7326841527186311	2D	OLF	AON,PIR	c4_c10_c1_c1_r0	L2/3 IT ENTl-PIR Glut	18.211567	2.7032254	-27.752787	4.8654876
2D_M_1973	0.00539	0.80394	0.02682	1127468.0	PIR-1	CEMBA180403_2D_8	14	3	2	2D_180403	snmC-seq2	2567872	True	0.8107037503752532	2D	OLF	AON,PIR	c27_c1_c2_c1_r0	L2/3 IT ENTl-PIR Glut	7.434606	-10.102188	-22.718237	67.44175
2D_M_1974	0.00662	0.82926	0.03508	1117723.0	PIR-1	CEMBA180403_2D_8	15	2	2	2D_180403	snmC-seq2	2548614	True	0.8036966264059637	2D	OLF	AON,PIR	c29_c3_c2_c0_r1	AAA-BST Six3 Meis2 Gaba	-11.14281	-3.9347878	25.233824	20.008408
2D_M_1975	0.00492	0.80788	0.0206	1265532.0	PIR-1	CEMBA180403_2D_8	15	3	2	2D_180403	snmC-seq2	2957606	True	0.909978410580074	2D	OLF	AON,PIR	c8_c4_c1_c0_r1	MSN D1 Gaba	-24.373472	16.889292	13.271892	55.95656
2D_M_1976	0.00456	0.7816	0.02366	1499591.0	PIR-1	CEMBA180403_2D_7	16	2	2	2D_180403	snmC-seq2	3642274	True	1.0035156047412317	2D	OLF	AON,PIR	c56_c0_c0_c0_r0	L2/3 IT ENTl-PIR Glut	31.504232	-12.0024	-0.15382318	-26.694153
2D_M_1977	0.0045899999999999	0.76952	0.02173	1583590.0	PIR-1	CEMBA180403_2D_7	16	3	2	2D_180403	snmC-seq2	3875766	True	1.0597271366073595	2D	OLF	AON,PIR	c4_c5_c0_c2_r0	L2/3 IT ENTl-PIR Glut	17.872467	4.3064237	-46.058792	6.131017
2D_M_1978	0.00292	0.76653	0.00957	3319984.0	PIR-1	CEMBA180403_2D_7	17	2	2	2D_180403	snmC-seq2	7919190	True	2.2217096204839937	2D	OLF	AON,PIR	c35_c6_c0_c0_r0	MOB-STR-CTX Inh IMN	-52.376587	10.7783	38.399128	30.57855
2D_M_1979	0.00631	0.82083	0.03592	1671165.0	PIR-1	CEMBA180403_2D_7	17	3	2	2D_180403	snmC-seq2	4094164	True	1.118331702175713	2D	OLF	AON,PIR	c6_c6_c3_c1_r0	Pvalb Gaba	15.975575	-33.986324	29.941488	-21.75832
2D_M_198	0.00411	0.81877	0.01844	1010967.0	PIR-1	CEMBA180313_2D_1	21	6	2	2D_180313	snmC-seq2	2156264	True	0.8934821399374807	2D	OLF	AON,PIR	c8_c4_c1_c0_r1	MSN D1 Gaba	-25.23408	17.151102	17.835674	57.190907
2D_M_1980	0.00512	0.80682	0.02077	1580175.0	PIR-1	CEMBA180403_2D_8	16	2	2	2D_180403	snmC-seq2	3863446	True	1.13622186948917	2D	OLF	AON,PIR	c8_c4_c1_c0_r1	MSN D1 Gaba	-24.896593	16.865843	14.883764	56.04165
2D_M_1981	0.00551	0.76349	0.02733	1222947.0	PIR-1	CEMBA180403_2D_8	17	2	2	2D_180403	snmC-seq2	3001760	True	0.8793577462155598	2D	OLF	AON,PIR	c4_c5_c0_c1_r0	L2/3 IT ENTl-PIR Glut	15.977102	4.5886483	-44.10157	13.235531
2D_M_1982	0.00366	0.7602899999999999	0.01583	1458350.0	PIR-1	CEMBA180403_2D_7	18	4	2	2D_180403	snmC-seq2	3327702	True	0.9759174215998728	2D	OLF	AON,PIR	c11_c3_c0_c0_r0	Lamp5 Gaba	30.033127	-53.14522	52.257214	-29.334541
2D_M_1983	0.00481	0.75526	0.02228	1363288.0	PIR-1	CEMBA180403_2D_7	18	5	2	2D_180403	snmC-seq2	3134850	True	0.9123026090157008	2D	OLF	AON,PIR	c4_c0_c0_c0_r2	IT AON-TT-DP Glut	22.180397	8.627361	-46.64385	-8.315046
2D_M_1984	0.00472	0.7784800000000001	0.02338	1650327.0	PIR-1	CEMBA180403_2D_7	19	4	2	2D_180403	snmC-seq2	3788660	True	1.1043870611558635	2D	OLF	AON,PIR	c4_c0_c0_c2_r2	IT AON-TT-DP Glut	22.875263	9.4730425	-48.945847	-14.400625
2D_M_1985	0.00343	0.78274	0.0124	1713909.0	PIR-1	CEMBA180403_2D_7	19	5	2	2D_180403	snmC-seq2	4035588	True	1.146935682200306	2D	OLF	AON,PIR	c35_c0_c1_c0_r0	MOB-in Frmd7 Gaba	-52.741547	10.390558	42.850483	35.509598
2D_M_1986	0.00505	0.77476	0.0252699999999999	621061.0	PIR-1	CEMBA180403_2D_8	18	4	2	2D_180403	snmC-seq2	1450602	True	0.4465727469975247	2D	OLF	AON,PIR	c4_c0_c2_c0_r0	IT AON-TT-DP Glut	22.567661	7.5967007	-40.840347	-6.781827
2D_M_1987	0.00659	0.82204	0.03373	1752091.0	PIR-1	CEMBA180403_2D_8	18	5	2	2D_180403	snmC-seq2	4075470	True	1.2598377467907984	2D	OLF	AON,PIR	c18_c5_c2_c0_r0	L6b CTX Glut	30.134268	51.322582	33.69	-50.206295
2D_M_1988	0.00548	0.7691	0.02547	1565020.0	PIR-1	CEMBA180403_2D_8	19	5	2	2D_180403	snmC-seq2	3662324	True	1.1253246951685358	2D	OLF	AON,PIR	c4_c5_c0_c0_r0	L2/3 IT ENTl-PIR Glut	16.428486	4.79287	-45.293293	11.709689
2D_M_1989	0.00527	0.78909	0.02645	1443109.0	PIR-1	CEMBA180403_2D_7	20	4	2	2D_180403	snmC-seq2	3437554	True	0.9657182530720136	2D	OLF	AON,PIR	c4_c5_c1_c0_r0	L2/3 IT ENTl-PIR Glut	17.156975	3.6404119	-36.708923	4.3377
2D_M_199	0.00484	0.76776	0.02324	1235907.0	PIR-1	CEMBA180313_2D_1	21	7	2	2D_180313	snmC-seq2	2673460	True	1.0922817768767052	2D	OLF	AON,PIR	c4_c0_c0_c0_r2	IT AON-TT-DP Glut	22.16741	9.123713	-48.747337	-9.255583
2D_M_1990	0.0050799999999999	0.79385	0.0257	1483022.0	PIR-1	CEMBA180403_2D_7	20	5	2	2D_180403	snmC-seq2	3477476	True	0.992427748082344	2D	OLF	AON,PIR	c27_c1_c0_c1_r0	L2/3 IT ENTl-PIR Glut	9.099502	-10.126862	-14.590397	68.31791
2D_M_1991	0.00328	0.77523	0.01209	1547020.0	PIR-1	CEMBA180403_2D_7	21	4	2	2D_180403	snmC-seq2	3639620	True	1.035254753360603	2D	OLF	AON,PIR	c35_c2_c0_c0_r1	MOB-in Frmd7 Gaba	-53.259823	10.0204315	46.89214	36.07637
2D_M_1992	0.00557	0.7954899999999999	0.02883	1641551.0	PIR-1	CEMBA180403_2D_7	21	5	2	2D_180403	snmC-seq2	3868298	True	1.0985142245309376	2D	OLF	AON,PIR	c27_c1_c2_c0_r0	L2/3 IT ENTl-PIR Glut	7.6696377	-10.778839	-19.243624	71.38847
2D_M_1993	0.00558	0.77454	0.0278899999999999	1361138.0	PIR-1	CEMBA180403_2D_8	20	4	2	2D_180403	snmC-seq2	3232370	True	0.9787237255321406	2D	OLF	AON,PIR	c4_c0_c2_c0_r0	IT AON-TT-DP Glut	23.076046	6.70578	-39.01852	-8.324389
2D_M_1994	0.00649	0.8036800000000001	0.02421	1576176.0	PIR-1	CEMBA180403_2D_8	20	5	2	2D_180403	snmC-seq2	3755872	True	1.1333463960409211	2D	OLF	AON,PIR	c23_c4_c0_c0_r0	STR-PAL Chst9 Gaba	-27.53628	3.3197536	23.957859	24.365763
2D_M_1995	0.00543	0.77861	0.02646	648123.0	PIR-1	CEMBA180403_2D_8	21	4	2	2D_180403	snmC-seq2	1588380	True	0.4660316273317382	2D	OLF	AON,PIR	c4_c5_c0_c1_r0	L2/3 IT ENTl-PIR Glut	14.4115505	2.9020145	-44.01821	17.370155
2D_M_1996	0.0071	0.79733	0.0379899999999999	727342.0	PIR-1	CEMBA180403_2D_8	21	5	2	2D_180403	snmC-seq2	1706382	True	0.5229939006742874	2D	OLF	AON,PIR	c4_c9_c2_c1_r0	L2/3 IT ENTl-PIR Glut	26.902853	8.476589	-21.390797	-29.977774
2D_M_1997	0.0026	0.7458899999999999	0.0073	2033010.0	PIR-1	CEMBA180403_2D_7	22	4	2	2D_180403	snmC-seq2	5206268	True	1.3604757961303922	2D	OLF	AON,PIR	c10_c0_c2_c0_r0	Astro-TE NN	-37.786488	14.954922	54.49867	-1.6774595
2D_M_1998	0.0026899999999999	0.7505	0.00715	1946251.0	PIR-1	CEMBA180403_2D_7	22	5	2	2D_180403	snmC-seq2	4994446	True	1.3024172919437544	2D	OLF	AON,PIR	c10_c0_c2_c0_r0	Astro-TE NN	-37.366596	14.834048	52.32284	-1.3784063
2D_M_1999	0.00303	0.72509	0.01009	2205445.0	PIR-1	CEMBA180403_2D_7	23	4	2	2D_180403	snmC-seq2	5637326	True	1.4758680686257288	2D	OLF	AON,PIR	c5_c0_c1_c0_r9	Oligo NN	-15.134494	48.236576	73.484	22.328615
2D_M_20	0.00504	0.79109	0.025	625593.0	PIR-1	CEMBA180313_2D_2	1	1	2	2D_180313	snmC-seq2	1436696	True	0.6368311594711881	2D	OLF	AON,PIR	c27_c1_c2_c0_r0	L2/3 IT ENTl-PIR Glut	6.868978	-9.844674	-11.339251	70.39325
2D_M_200	0.00473	0.7783	0.02363	545246.0	PIR-1	CEMBA180313_2D_2	20	6	2	2D_180313	snmC-seq2	1212418	True	0.555040805087377	2D	OLF	AON,PIR	c4_c0_c1_c2_r1	IT AON-TT-DP Glut	25.785063	10.638354	-43.87756	-27.306768
2D_M_2000	0.0027	0.75753	0.00783	2202547.0	PIR-1	CEMBA180403_2D_7	23	5	2	2D_180403	snmC-seq2	5670242	True	1.4739287476891934	2D	OLF	AON,PIR	c10_c0_c2_c0_r0	Astro-TE NN	-36.66772	15.265709	52.62614	-1.3021654
2D_M_2001	0.0037799999999999	0.75549	0.01177	1859415.0	PIR-1	CEMBA180403_2D_8	23	5	2	2D_180403	snmC-seq2	4876194	True	1.3370088676609904	2D	OLF	AON,PIR	c5_c2_c0_c0_r2	Oligo NN	-7.496774	58.867428	67.578804	23.98582
2D_M_2002	0.00487	0.76456	0.02443	1103374.0	PIR-1	CEMBA180403_2D_7	2	4	2	2D_180403	snmC-seq2	2542868	True	0.7383700134675065	2D	OLF	AON,PIR	c4_c5_c0_c2_r0	L2/3 IT ENTl-PIR Glut	17.60758	4.621536	-46.302353	6.588899
2D_M_2003	0.00425	0.7924100000000001	0.01672	1347718.0	PIR-1	CEMBA180403_2D_7	2	5	2	2D_180403	snmC-seq2	3067280	True	0.901883276033694	2D	OLF	AON,PIR	c35_c12_c12_c12_r0	MOB-STR-CTX Inh IMN	-52.124622	8.258062	38.94085	42.70708
2D_M_2004	0.00441	0.7652399999999999	0.0203099999999999	1458074.0	PIR-1	CEMBA180403_2D_7	3	4	2	2D_180403	snmC-seq2	3346474	True	0.975732724367822	2D	OLF	AON,PIR	c4_c5_c0_c2_r0	L2/3 IT ENTl-PIR Glut	17.349136	4.6482053	-47.016182	8.236607
2D_M_2005	0.00328	0.7795	0.01165	1637423.0	PIR-1	CEMBA180403_2D_7	3	5	2	2D_180403	snmC-seq2	3758970	True	1.0957517963646095	2D	OLF	AON,PIR	c35_c0_c0_c0_r0	MOB-in Frmd7 Gaba	-51.988243	9.5170765	39.431423	40.271557
2D_M_2006	0.0042899999999999	0.79513	0.0171599999999999	1477878.0	PIR-1	CEMBA180403_2D_8	2	4	2	2D_180403	snmC-seq2	3393288	True	1.0626654035387952	2D	OLF	AON,PIR	c8_c4_c2_c0_r0	MSN D1 Gaba	-21.788076	18.085827	13.941722	46.887775
2D_M_2007	0.00525	0.79267	0.0239	1568905.0	PIR-1	CEMBA180403_2D_8	2	5	2	2D_180403	snmC-seq2	3638186	True	1.1281181971306384	2D	OLF	AON,PIR	c56_c0_c0_c0_r0	L2/3 IT ENTl-PIR Glut	31.509258	-11.676842	-1.2207958	-26.765253
2D_M_2008	0.00505	0.79587	0.02416	1313019.0	PIR-1	CEMBA180403_2D_8	3	4	2	2D_180403	snmC-seq2	3063850	True	0.944123848848894	2D	OLF	AON,PIR	c4_c5_c1_c0_r0	L2/3 IT ENTl-PIR Glut	16.188368	3.123265	-35.91573	8.699846
2D_M_2009	0.00614	0.8221299999999999	0.03512	1870855.0	PIR-1	CEMBA180403_2D_7	4	4	2	2D_180403	snmC-seq2	4304700	True	1.2519628263360854	2D	OLF	AON,PIR	c31_c4_c1_c1_r0	COAa-PAA Barhl2 Glut	10.040014	-15.750158	-12.684385	-28.84276
2D_M_2010	0.00548	0.79367	0.029	1597573.0	PIR-1	CEMBA180403_2D_7	4	5	2	2D_180403	snmC-seq2	3660778	True	1.069084460505073	2D	OLF	AON,PIR	c4_c0_c2_c1_r0	IT AON-TT-DP Glut	23.852608	6.030896	-34.12119	-13.53969
2D_M_2011	0.00615	0.77878	0.03366	1524145.0	PIR-1	CEMBA180403_2D_7	5	4	2	2D_180403	snmC-seq2	3556728	True	1.0199469664650722	2D	OLF	AON,PIR	c4_c0_c2_c0_r0	IT AON-TT-DP Glut	25.367514	8.877897	-41.6376	-19.455294
2D_M_2012	0.00514	0.79022	0.02745	1742801.0	PIR-1	CEMBA180403_2D_7	5	5	2	2D_180403	snmC-seq2	4026294	True	1.1662700025931223	2D	OLF	AON,PIR	c59_c1_c1_c1_r0	IT AON-TT-DP Glut	24.010998	17.97381	-65.20146	0.90164894
2D_M_2013	0.00445	0.7683399999999999	0.01839	1819736.0	PIR-1	CEMBA180403_2D_8	4	5	2	2D_180403	snmC-seq2	4241802	True	1.3084777571450914	2D	OLF	AON,PIR	c11_c0_c0_c1_r0	Lamp5 Gaba	33.258095	-52.574295	49.49142	-24.834335
2D_M_2015	0.0041	0.7984600000000001	0.01811	1787436.0	PIR-1	CEMBA180403_2D_7	6	4	2	2D_180403	snmC-seq2	4160328	True	1.1961394263344125	2D	OLF	AON,PIR	c8_c4_c0_c0_r1	MSN D1 Gaba	-24.15756	17.039799	15.443367	53.60095
2D_M_2016	0.00479	0.75707	0.02339	1772291.0	PIR-1	CEMBA180403_2D_7	6	5	2	2D_180403	snmC-seq2	4074556	True	1.186004500322049	2D	OLF	AON,PIR	c4_c5_c0_c0_r0	L2/3 IT ENTl-PIR Glut	17.23934	5.917604	-49.94129	4.956407
2D_M_2017	0.00474	0.7550899999999999	0.02299	1995633.0	PIR-1	CEMBA180403_2D_7	7	4	2	2D_180403	snmC-seq2	4636484	True	1.3354633742377475	2D	OLF	AON,PIR	c4_c0_c0_c0_r2	IT AON-TT-DP Glut	22.24522	9.810211	-60.113197	-13.278258
2D_M_2018	0.00543	0.78178	0.0281899999999999	1857974.0	PIR-1	CEMBA180403_2D_7	7	5	2	2D_180403	snmC-seq2	4297422	True	1.243342952980836	2D	OLF	AON,PIR	c4_c5_c0_c0_r0	L2/3 IT ENTl-PIR Glut	15.873821	4.134349	-42.00323	12.244419
2D_M_2019	0.00526	0.78467	0.0255199999999999	1841657.0	PIR-1	CEMBA180403_2D_8	6	4	2	2D_180403	snmC-seq2	4304142	True	1.3242400110733412	2D	OLF	AON,PIR	c4_c5_c0_c0_r0	L2/3 IT ENTl-PIR Glut	15.655015	3.2658875	-39.964977	12.2820635
2D_M_2020	0.00424	0.7487	0.01549	3952072.0	PIR-1	CEMBA180403_2D_8	6	5	2	2D_180403	snmC-seq2	9018160	True	2.841729957881756	2D	OLF	AON,PIR	c4_c0_c0_c2_r2	IT AON-TT-DP Glut	22.285828	9.974032	-50.825455	-16.990166
2D_M_2021	0.00545	0.78196	0.02374	1855947.0	PIR-1	CEMBA180403_2D_8	7	4	2	2D_180403	snmC-seq2	4370804	True	1.3345152087666348	2D	OLF	AON,PIR	c4_c0_c2_c2_r1	IT AON-TT-DP Glut	23.855713	7.069719	-37.7555	-12.073917
2D_M_2022	0.00314	0.77488	0.01123	1320709.0	PIR-1	CEMBA180403_2D_7	8	4	2	2D_180403	snmC-seq2	2835158	True	0.8838090458146168	2D	OLF	AON,PIR	c35_c0_c0_c0_r0	MOB-in Frmd7 Gaba	-51.658047	10.229598	39.550858	37.211933
2D_M_2023	0.00913	0.84403	0.05074	1259373.0	PIR-1	CEMBA180403_2D_7	8	5	2	2D_180403	snmC-seq2	2692334	True	0.8427634319556325	2D	OLF	AON,PIR	c20_c7_c0_c0_r0	PAL-STR Gaba-Chol	-9.6494665	-35.83171	20.532095	14.430124
2D_M_2024	0.00473	0.77144	0.0222	1474343.0	PIR-1	CEMBA180403_2D_7	9	5	2	2D_180403	snmC-seq2	3176752	True	0.986619823165784	2D	OLF	AON,PIR	c4_c0_c2_c0_r0	IT AON-TT-DP Glut	22.890314	8.941101	-46.05064	-10.95704
2D_M_2025	0.00542	0.76515	0.02399	1292272.0	PIR-1	CEMBA180403_2D_8	8	4	2	2D_180403	snmC-seq2	2822718	True	0.9292057574183296	2D	OLF	AON,PIR	c4_c0_c0_c0_r2	IT AON-TT-DP Glut	22.292278	8.689088	-48.13399	-9.799068
2D_M_2026	0.00521	0.7632800000000001	0.02409	1412183.0	PIR-1	CEMBA180403_2D_8	8	5	2	2D_180403	snmC-seq2	3093514	True	1.0154275370264845	2D	OLF	AON,PIR	c4_c0_c0_c3_r1	IT AON-TT-DP Glut	22.343618	10.713881	-56.631443	-18.953793
2D_M_2027	0.00613	0.7956300000000001	0.03057	1314509.0	PIR-1	CEMBA180403_2D_8	9	4	2	2D_180403	snmC-seq2	2972200	True	0.9451952305537928	2D	OLF	AON,PIR	c4_c5_c1_c1_r0	L2/3 IT ENTl-PIR Glut	14.952516	2.6813858	-37.334026	14.428975
2D_M_2029	0.00479	0.77663	0.02456	1865411.0	PIR-1	CEMBA180403_2D_7	10	4	2	2D_180403	snmC-seq2	4668996	True	1.2483197403531665	2D	OLF	AON,PIR	c4_c0_c1_c3_r1	IT AON-TT-DP Glut	23.332794	9.253052	-47.439693	-16.265675
2D_M_203	0.00599	0.7819699999999999	0.03021	710507.0	PIR-1	CEMBA180313_2D_2	21	7	2	2D_180313	snmC-seq2	1549066	True	0.7232705554927811	2D	OLF	AON,PIR	c4_c0_c2_c0_r0	IT AON-TT-DP Glut	23.706535	7.606978	-38.176853	-13.0605545
2D_M_2030	0.00487	0.76655	0.02482	1806256.0	PIR-1	CEMBA180403_2D_7	10	5	2	2D_180403	snmC-seq2	4480782	True	1.208733636143107	2D	OLF	AON,PIR	c4_c5_c0_c1_r0	L2/3 IT ENTl-PIR Glut	15.749497	4.3574896	-43.913757	13.398977
2D_M_2031	0.00556	0.76865	0.02435	1840075.0	PIR-1	CEMBA180403_2D_7	11	4	2	2D_180403	snmC-seq2	4629300	True	1.2313650698051812	2D	OLF	AON,PIR	c4_c0_c0_c0_r2	IT AON-TT-DP Glut	21.795872	9.247597	-60.53035	-11.700591
2D_M_2032	0.00332	0.77658	0.01229	2024025.0	PIR-1	CEMBA180403_2D_7	11	5	2	2D_180403	snmC-seq2	5058046	True	1.3544630981956889	2D	OLF	AON,PIR	c35_c2_c1_c0_r0	MOB-in Frmd7 Gaba	-53.284138	8.812906	42.9487	40.542725
2D_M_2033	0.00714	0.81625	0.03765	1903546.0	PIR-1	CEMBA180403_2D_8	10	5	2	2D_180403	snmC-seq2	4769266	True	1.3687411804253529	2D	OLF	AON,PIR	c6_c6_c1_c2_r0	Pvalb Gaba	14.396359	-33.725563	28.8111	-12.435586
2D_M_2034	0.00495	0.79661	0.02189	1882919.0	PIR-1	CEMBA180403_2D_8	11	4	2	2D_180403	snmC-seq2	4721758	True	1.35390937476968	2D	OLF	AON,PIR	c8_c1_c0_c1_r2	MSN D1 Gaba	-18.0721	20.153719	13.427071	39.629364
2D_M_2035	0.00589	0.79933	0.02911	1798591.0	PIR-1	CEMBA180403_2D_8	11	5	2	2D_180403	snmC-seq2	4478124	True	1.293273484561138	2D	OLF	AON,PIR	c4_c14_c1_c1_r0	L2/3 IT ENTl-PIR Glut	15.105746	2.2457545	-33.25668	-5.3891144
2D_M_2036	0.00413	0.78647	0.019	1391426.0	PIR-1	CEMBA180403_2D_7	12	4	2	2D_180403	snmC-seq2	3210222	True	0.9311323579847256	2D	OLF	AON,PIR	c3_c2_c2_c0_r2	IT EP-CLA Glut	31.532755	12.046281	-24.9018	-49.982414
2D_M_2037	0.00528	0.82724	0.02841	1558260.0	PIR-1	CEMBA180403_2D_7	13	4	2	2D_180403	snmC-seq2	3631850	True	1.0427764812165927	2D	OLF	AON,PIR	c29_c3_c2_c0_r1	AAA-BST Six3 Meis2 Gaba	-10.892931	-3.9467485	24.29809	19.693487
2D_M_2038	0.00276	0.75367	0.00716	1684153.0	PIR-1	CEMBA180403_2D_7	13	5	2	2D_180403	snmC-seq2	3922842	True	1.127023179168026	2D	OLF	AON,PIR	c35_c2_c0_c0_r1	MOB-in Frmd7 Gaba	-52.831898	14.517049	38.281013	32.19157
2D_M_2039	0.0055	0.7835	0.02703	1763801.0	PIR-1	CEMBA180403_2D_8	12	4	2	2D_180403	snmC-seq2	4139526	True	1.268257800323931	2D	OLF	AON,PIR	c4_c0_c2_c0_r0	IT AON-TT-DP Glut	23.249289	6.7429266	-38.523174	-8.542571
2D_M_204	0.00241	0.74341	0.0057	1316870.0	PIR-1	CEMBA180313_2D_1	22	6	2	2D_180313	snmC-seq2	2839574	True	1.1638360358146904	2D	OLF	AON,PIR	c10_c0_c2_c0_r0	Astro-TE NN	-38.075787	15.012808	53.50521	-1.2868874
2D_M_2040	0.00732	0.84347	0.04119	1230576.0	PIR-1	CEMBA180403_2D_8	12	5	2	2D_180403	snmC-seq2	3032420	True	0.8848433643542678	2D	OLF	AON,PIR	c6_c10_c3_c3_r0	Sst Chodl Gaba	3.5280948	-29.24271	34.0996	0.39057347
2D_M_2041	0.00619	0.78946	0.03028	1403678.0	PIR-1	CEMBA180403_2D_8	13	4	2	2D_180403	snmC-seq2	3244050	True	1.0093120327310705	2D	OLF	AON,PIR	c4_c0_c2_c0_r0	IT AON-TT-DP Glut	23.941837	7.3842187	-37.803364	-13.667483
2D_M_2042	0.00532	0.78059	0.02572	1384939.0	PIR-1	CEMBA180403_2D_8	13	5	2	2D_180403	snmC-seq2	3232910	True	0.9958377899336858	2D	OLF	AON,PIR	c4_c0_c1_c1_r2	IT AON-TT-DP Glut	25.229485	10.742555	-49.43252	-26.511528
2D_M_2043	0.00545	0.81892	0.02998	1494846.0	PIR-1	CEMBA180403_2D_7	14	4	2	2D_180403	snmC-seq2	3531300	True	1.000340284574268	2D	OLF	AON,PIR	c4_c9_c3_c0_r0	L2/3 IT ENTl-PIR Glut	29.610104	7.7099385	-25.582266	-32.09152
2D_M_2044	0.00407	0.79886	0.01881	1449763.0	PIR-1	CEMBA180403_2D_7	14	5	2	2D_180403	snmC-seq2	3428182	True	0.97017106242733	2D	OLF	AON,PIR	c8_c4_c1_c1_r0	MSN D1 Gaba	-23.103895	17.618162	13.863138	49.889626
2D_M_2045	0.00361	0.78037	0.015	1456772.0	PIR-1	CEMBA180403_2D_7	15	4	2	2D_180403	snmC-seq2	3445896	True	0.9748614352514074	2D	OLF	AON,PIR	c35_c1_c0_c1_r0	MOB-in Frmd7 Gaba	-54.29347	13.097249	48.131905	32.660114
2D_M_2046	0.00497	0.80199	0.02501	1465600.0	PIR-1	CEMBA180403_2D_7	15	5	2	2D_180403	snmC-seq2	3460386	True	0.98076906990556	2D	OLF	AON,PIR	c4_c0_c1_c0_r2	IT AON-TT-DP Glut	25.596308	9.624398	-43.09894	-22.556578
2D_M_2047	0.00632	0.79151	0.03036	1474825.0	PIR-1	CEMBA180403_2D_8	14	4	2	2D_180403	snmC-seq2	3508388	True	1.0604701496159383	2D	OLF	AON,PIR	c4_c0_c2_c0_r0	IT AON-TT-DP Glut	24.08383	7.6606765	-39.208324	-14.794459
2D_M_2048	0.0089	0.80996	0.02307	1510905.0	PIR-1	CEMBA180403_2D_8	14	5	2	2D_180403	snmC-seq2	3630114	True	1.0864134059332256	2D	OLF	AON,PIR	c8_c4_c1_c0_r1	MSN D1 Gaba	-24.594154	17.50433	16.513836	54.625355
2D_M_2049	0.00502	0.79405	0.02417	957914.0	PIR-1	CEMBA180403_2D_8	15	4	2	2D_180403	snmC-seq2	2277428	True	0.6887862647427335	2D	OLF	AON,PIR	c26_c2_c1_c0_r1	Car3 Glut	59.415867	23.767183	6.549082	-77.15609
2D_M_205	0.0025	0.74557	0.00607	1015979.0	PIR-1	CEMBA180313_2D_1	22	7	2	2D_180313	snmC-seq2	2185060	True	0.8979116935088304	2D	OLF	AON,PIR	c10_c0_c2_c0_r0	Astro-TE NN	-39.13441	15.269197	56.637417	0.2644123
2D_M_2050	0.0055899999999999	0.7912600000000001	0.02595	1406607.0	PIR-1	CEMBA180403_2D_8	15	5	2	2D_180403	snmC-seq2	3558906	True	1.01141812468654	2D	OLF	AON,PIR	c27_c1_c2_c1_r0	L2/3 IT ENTl-PIR Glut	7.6459894	-10.638985	-22.30552	70.69116
2D_M_2051	0.00331	0.77828	0.01347	1330306.0	PIR-1	CEMBA180403_2D_7	16	4	2	2D_180403	snmC-seq2	3258666	True	0.8902312897856073	2D	OLF	AON,PIR	c35_c2_c0_c0_r1	MOB-in Frmd7 Gaba	-52.44689	9.655802	42.566944	38.008312
2D_M_2052	0.00483	0.76898	0.02367	1373601.0	PIR-1	CEMBA180403_2D_7	16	5	2	2D_180403	snmC-seq2	3319384	True	0.9192039950814324	2D	OLF	AON,PIR	c4_c0_c0_c0_r2	IT AON-TT-DP Glut	22.44734	8.90139	-47.24714	-9.280076
2D_M_2053	0.00502	0.80538	0.02503	1409480.0	PIR-1	CEMBA180403_2D_7	17	4	2	2D_180403	snmC-seq2	3453490	True	0.9432139660551916	2D	OLF	AON,PIR	c2_c6_c3_c0_r0	L6 CT CTX Glut	16.923664	41.796158	24.146006	-42.386402
2D_M_2054	0.00507	0.78209	0.0256899999999999	1362302.0	PIR-1	CEMBA180403_2D_7	17	5	2	2D_180403	snmC-seq2	3341394	True	0.9116427848461276	2D	OLF	AON,PIR	c4_c5_c0_c0_r0	L2/3 IT ENTl-PIR Glut	16.900162	4.6347957	-40.927055	6.6949306
2D_M_2055	0.0075599999999999	0.78117	0.02691	1536793.0	PIR-1	CEMBA180403_2D_8	16	5	2	2D_180403	snmC-seq2	3792526	True	1.1050281237697537	2D	OLF	AON,PIR	c4_c0_c0_c2_r2	IT AON-TT-DP Glut	21.948765	9.777992	-52.76588	-13.250063
2D_M_2056	0.00396	0.78388	0.01381	1335136.0	PIR-1	CEMBA180403_2D_8	17	4	2	2D_180403	snmC-seq2	3312162	True	0.960027036209466	2D	OLF	AON,PIR	c35_c2_c0_c0_r1	MOB-in Frmd7 Gaba	-53.3014	8.748723	43.2469	40.54546
2D_M_2057	0.0051	0.78101	0.02438	1043063.0	PIR-1	CEMBA180403_2D_8	17	5	2	2D_180403	snmC-seq2	2581366	True	0.7500124934611562	2D	OLF	AON,PIR	c27_c2_c2_c1_r0	L2/3 IT ENTl-PIR Glut	8.167147	-11.116228	-19.811874	74.28678
2D_M_2058	0.00532	0.78497	0.0289	1476625.0	PIR-1	CEMBA180403_2D_7	18	6	2	2D_180403	snmC-seq2	3422830	True	0.9881469212945536	2D	OLF	AON,PIR	c4_c9_c2_c0_r0	L2/3 IT ENTl-PIR Glut	26.463999	7.946069	-35.187695	-21.39529
2D_M_2059	0.00586	0.80187	0.03112	1440442.0	PIR-1	CEMBA180403_2D_7	18	7	2	2D_180403	snmC-seq2	3366546	True	0.9639335156883904	2D	OLF	AON,PIR	c27_c1_c1_c0_r0	L2/3 IT ENTl-PIR Glut	7.710986	-10.186082	-21.846258	66.44201
2D_M_206	0.00315	0.76352	0.01083	519005.0	PIR-1	CEMBA180313_2D_1	23	7	2	2D_180313	snmC-seq2	1271544	True	0.4586912313045353	2D	OLF	AON,PIR	c5_c0_c2_c0_r9	Oligo NN	-16.339092	54.164482	66.570755	20.037708
2D_M_2060	0.00527	0.7782600000000001	0.0270399999999999	1470262.0	PIR-1	CEMBA180403_2D_7	19	6	2	2D_180403	snmC-seq2	3517364	True	0.9838888470643344	2D	OLF	AON,PIR	c4_c9_c4_c4_r0	L2/3 IT ENTl-PIR Glut	27.055466	6.0653734	-27.914118	-17.348368
2D_M_2061	0.00545	0.7935300000000001	0.0277	1516101.0	PIR-1	CEMBA180403_2D_7	19	7	2	2D_180403	snmC-seq2	3570286	True	1.0145639790208036	2D	OLF	AON,PIR	c27_c1_c2_c1_r0	L2/3 IT ENTl-PIR Glut	7.614781	-10.965332	-24.255276	70.523155
2D_M_2062	0.00522	0.76762	0.02384	1553661.0	PIR-1	CEMBA180403_2D_8	18	7	2	2D_180403	snmC-seq2	3705960	True	1.1171570275269598	2D	OLF	AON,PIR	c4_c0_c0_c2_r2	IT AON-TT-DP Glut	22.638088	9.567423	-54.00824	-19.444328
2D_M_2063	0.0066	0.81672	0.03653	1400439.0	PIR-1	CEMBA180403_2D_8	19	6	2	2D_180403	snmC-seq2	3330240	True	1.0069830358571323	2D	OLF	AON,PIR	c6_c6_c1_c1_r0	Pvalb Gaba	15.757003	-34.456078	29.748367	-19.60464
2D_M_2064	0.00367	0.77393	0.0117	1352076.0	PIR-1	CEMBA180403_2D_8	19	7	2	2D_180403	snmC-seq2	3228190	True	0.9722077114316068	2D	OLF	AON,PIR	c35_c0_c0_c1_r0	MOB-in Frmd7 Gaba	-51.806107	10.523324	39.05987	36.231075
2D_M_2065	0.00502	0.7749	0.02531	1590491.0	PIR-1	CEMBA180403_2D_7	20	6	2	2D_180403	snmC-seq2	3688368	True	1.064345236601504	2D	OLF	AON,PIR	c4_c0_c0_c2_r2	IT AON-TT-DP Glut	22.588814	8.959965	-49.00683	-12.900627
2D_M_2066	0.00505	0.7933600000000001	0.02563	1547810.0	PIR-1	CEMBA180403_2D_7	20	7	2	2D_180403	snmC-seq2	3580282	True	1.0357834157277055	2D	OLF	AON,PIR	c27_c1_c0_c1_r0	L2/3 IT ENTl-PIR Glut	8.9358225	-9.738229	-14.365419	66.806915
2D_M_2067	0.00599	0.77963	0.03021	1643036.0	PIR-1	CEMBA180403_2D_7	21	6	2	2D_180403	snmC-seq2	3852568	True	1.0995079759425164	2D	OLF	AON,PIR	c4_c5_c0_c1_r0	L2/3 IT ENTl-PIR Glut	15.653671	4.30552	-42.246777	14.235675
2D_M_2068	0.0062299999999999	0.82426	0.03258	1690761.0	PIR-1	CEMBA180403_2D_7	21	7	2	2D_180403	snmC-seq2	3973254	True	1.1314452056513338	2D	OLF	AON,PIR	c29_c3_c2_c0_r1	AAA-BST Six3 Meis2 Gaba	-10.937838	-4.066586	24.889208	19.315594
2D_M_2069	0.00603	0.84015	0.03269	1557588.0	PIR-1	CEMBA180403_2D_8	20	6	2	2D_180403	snmC-seq2	3661500	True	1.1199807295102744	2D	OLF	AON,PIR	c0_c1_c5_c1_r0	PVR Six3 Gaba	-10.407572	-8.043007	23.59318	15.045902
2D_M_207	0.00317	0.72945	0.00728	1006748.0	PIR-1	CEMBA180313_2D_2	22	7	2	2D_180313	snmC-seq2	2257850	True	1.024833232045914	2D	OLF	AON,PIR	c15_c1_c2_c0_r0	VLMC NN	-48.256554	44.95861	67.55465	-14.144127
2D_M_2070	0.00606	0.79182	0.0304899999999999	1665985.0	PIR-1	CEMBA180403_2D_8	20	7	2	2D_180403	snmC-seq2	3969562	True	1.1979233890176184	2D	OLF	AON,PIR	c4_c0_c1_c3_r1	IT AON-TT-DP Glut	23.814806	8.481497	-44.676018	-16.66318
2D_M_2071	0.00535	0.78365	0.0249	1698671.0	PIR-1	CEMBA180403_2D_8	21	6	2	2D_180403	snmC-seq2	4067566	True	1.221426196001733	2D	OLF	AON,PIR	c4_c0_c2_c0_r0	IT AON-TT-DP Glut	22.893034	8.540678	-45.45898	-10.843505
2D_M_2072	0.00545	0.79953	0.0263899999999999	1057522.0	PIR-1	CEMBA180403_2D_8	21	7	2	2D_180403	snmC-seq2	2508062	True	0.7604092102874215	2D	OLF	AON,PIR	c27_c1_c0_c0_r0	L2/3 IT ENTl-PIR Glut	8.222673	-7.9591713	-9.527118	63.247353
2D_M_2073	0.00314	0.7216	0.01069	1394516.0	PIR-1	CEMBA180403_2D_7	22	6	2	2D_180403	snmC-seq2	3298328	True	0.9332001639522532	2D	OLF	AON,PIR	c5_c0_c1_c0_r9	Oligo NN	-13.594109	51.774372	73.8981	23.528967
2D_M_2074	0.00309	0.75605	0.01102	1277339.0	PIR-1	CEMBA180403_2D_7	22	7	2	2D_180403	snmC-seq2	2948190	True	0.8547861510535605	2D	OLF	AON,PIR	c5_c1_c0_c0_r24	Oligo NN	-6.7788787	50.25717	68.484406	23.00319
2D_M_2075	0.0027	0.7400800000000001	0.0067599999999999	1524084.0	PIR-1	CEMBA180403_2D_7	23	6	2	2D_180403	snmC-seq2	3619546	True	1.0199061457000176	2D	OLF	AON,PIR	c15_c1_c0_c0_r0	VLMC NN	-48.46668	44.749718	68.40323	-14.290568
2D_M_2076	0.00291	0.7519	0.00646	1442077.0	PIR-1	CEMBA180403_2D_8	22	7	2	2D_180403	snmC-seq2	3447782	True	1.0369227616481302	2D	OLF	AON,PIR	c10_c0_c2_c0_r0	Astro-TE NN	-37.54692	15.174247	51.151245	0.7285062
2D_M_2077	0.00347	0.73536	0.0100299999999999	1403533.0	PIR-1	CEMBA180403_2D_8	23	6	2	2D_180403	snmC-seq2	3336070	True	1.009207770753077	2D	OLF	AON,PIR	c5_c0_c0_c1_r8	Oligo NN	-14.229396	48.869392	71.77626	21.387814
2D_M_2078	0.0038	0.76853	0.01182	1267629.0	PIR-1	CEMBA180403_2D_8	23	7	2	2D_180403	snmC-seq2	3021328	True	0.9114862544962978	2D	OLF	AON,PIR	c5_c2_c0_c0_r2	Oligo NN	-6.503914	58.04827	67.07101	23.281034
2D_M_2079	0.0039	0.79789	0.01662	2076440.0	PIR-1	CEMBA180403_2D_7	0	6	2	2D_180403	snmC-seq2	5108636	True	1.3895388424636337	2D	OLF	AON,PIR	c8_c4_c0_c0_r1	MSN D1 Gaba	-23.987593	17.061567	14.124299	53.983707
2D_M_208	0.00481	0.77755	0.02494	1370962.0	PIR-1	CEMBA180313_2D_1	0	6	2	2D_180313	snmC-seq2	3044392	True	1.2116419838955856	2D	OLF	AON,PIR	c4_c0_c1_c3_r1	IT AON-TT-DP Glut	23.756285	9.172786	-46.91573	-16.705357
2D_M_2080	0.00483	0.76673	0.02422	1756835.0	PIR-1	CEMBA180403_2D_7	0	7	2	2D_180403	snmC-seq2	4333912	True	1.1756614553271936	2D	OLF	AON,PIR	c4_c5_c0_c0_r0	L2/3 IT ENTl-PIR Glut	16.710953	4.460226	-41.822735	9.580477
2D_M_2081	0.00514	0.77545	0.02717	2034128.0	PIR-1	CEMBA180403_2D_7	1	6	2	2D_180403	snmC-seq2	5031544	True	1.3612239537587727	2D	OLF	AON,PIR	c4_c9_c0_c1_r0	L2/3 IT ENTl-PIR Glut	27.445883	6.264154	-29.061567	-20.105719
2D_M_2082	0.00591	0.7866	0.0312199999999999	2125301.0	PIR-1	CEMBA180403_2D_7	1	7	2	2D_180403	snmC-seq2	5320538	True	1.4222362752724869	2D	OLF	AON,PIR	c4_c5_c0_c1_r0	L2/3 IT ENTl-PIR Glut	14.789363	3.2969298	-41.1592	16.05198
2D_M_2083	0.00594	0.77713	0.02681	1784523.0	PIR-1	CEMBA180403_2D_8	0	6	2	2D_180403	snmC-seq2	4458198	True	1.283157915551393	2D	OLF	AON,PIR	c4_c0_c2_c0_r0	IT AON-TT-DP Glut	23.697319	7.6052628	-39.811718	-12.151476
2D_M_2084	0.0038799999999999	0.78078	0.0136	1765430.0	PIR-1	CEMBA180403_2D_8	0	7	2	2D_180403	snmC-seq2	4438846	True	1.2694291297180793	2D	OLF	AON,PIR	c35_c0_c0_c0_r0	MOB-in Frmd7 Gaba	-52.794426	10.189409	42.05408	36.378838
2D_M_2085	0.00584	0.77976	0.02499	1862624.0	PIR-1	CEMBA180403_2D_8	1	6	2	2D_180403	snmC-seq2	4696224	True	1.339316293091206	2D	OLF	AON,PIR	c4_c0_c1_c1_r2	IT AON-TT-DP Glut	22.795015	9.785758	-51.282806	-18.904558
2D_M_2086	0.00509	0.7911	0.02469	1287980.0	PIR-1	CEMBA180403_2D_8	1	7	2	2D_180403	snmC-seq2	3231492	True	0.9261196028697212	2D	OLF	AON,PIR	c11_c0_c0_c0_r0	Lamp5 Gaba	33.78396	-52.27061	48.309288	-24.067928
2D_M_2087	0.0057799999999999	0.79161	0.03154	937987.0	PIR-1	CEMBA180403_2D_7	2	6	2	2D_180403	snmC-seq2	2174514	True	0.6276942123181678	2D	OLF	AON,PIR	c59_c0_c0_c0_r0	IT AON-TT-DP Glut	22.548803	16.886553	-62.78402	-0.57940984
2D_M_2088	0.00437	0.75913	0.0213	999948.0	PIR-1	CEMBA180403_2D_7	2	7	2	2D_180403	snmC-seq2	2321170	True	0.6691580717207458	2D	OLF	AON,PIR	c4_c0_c2_c0_r0	IT AON-TT-DP Glut	22.477655	8.748842	-46.68601	-8.737769
2D_M_209	0.00513	0.76259	0.02659	972345.0	PIR-1	CEMBA180313_2D_1	1	6	2	2D_180313	snmC-seq2	2195708	True	0.8593484172653605	2D	OLF	AON,PIR	c4_c0_c0_c1_r1	IT AON-TT-DP Glut	21.242294	9.364559	-54.904297	-7.602102
2D_M_2090	0.00519	0.76325	0.02486	703462.0	PIR-1	CEMBA180403_2D_8	2	6	2	2D_180403	snmC-seq2	1646064	True	0.5058230314709388	2D	OLF	AON,PIR	c4_c0_c0_c1_r1	IT AON-TT-DP Glut	21.095154	9.787156	-56.6771	-7.05807
2D_M_2091	0.0042899999999999	0.7859	0.0182699999999999	2093400.0	PIR-1	CEMBA180403_2D_8	2	7	2	2D_180403	snmC-seq2	4815726	True	1.505255342976967	2D	OLF	AON,PIR	c4_c7_c2_c0_r0	L2/3 IT ENTl-PIR Glut	17.455677	4.9209614	-37.11925	25.187445
2D_M_2092	0.0060799999999999	0.7652800000000001	0.02751	911797.0	PIR-1	CEMBA180403_2D_8	3	7	2	2D_180403	snmC-seq2	2131180	True	0.6556259224039217	2D	OLF	AON,PIR	c4_c0_c0_c1_r1	IT AON-TT-DP Glut	21.318274	9.700338	-55.752	-8.203531
2D_M_2093	0.00571	0.78935	0.03071	1375109.0	PIR-1	CEMBA180403_2D_7	4	6	2	2D_180403	snmC-seq2	3089122	True	0.9202131379290154	2D	OLF	AON,PIR	c4_c0_c2_c1_r0	IT AON-TT-DP Glut	25.884212	7.7057214	-35.41665	-20.581488
2D_M_2094	0.00521	0.79932	0.02479	1153461.0	PIR-1	CEMBA180403_2D_7	4	7	2	2D_180403	snmC-seq2	2554910	True	0.7718878767346734	2D	OLF	AON,PIR	c3_c2_c2_c1_r0	IT EP-CLA Glut	32.42851	13.055028	-21.838753	-54.404915
2D_M_2095	0.00293	0.74392	0.00914	1469966.0	PIR-1	CEMBA180403_2D_7	5	6	2	2D_180403	snmC-seq2	3286172	True	0.9836907659748886	2D	OLF	AON,PIR	c35_c2_c0_c0_r1	MOB-in Frmd7 Gaba	-53.10558	9.576107	46.71565	37.47798
2D_M_2096	0.00482	0.81302	0.02559	1472162.0	PIR-1	CEMBA180403_2D_7	5	7	2	2D_180403	snmC-seq2	3292244	True	0.9851603135168596	2D	OLF	AON,PIR	c6_c11_c0_c0_r0	Pvalb chandelier Gaba	23.729603	-45.54105	33.10641	-26.409105
2D_M_2097	0.00462	0.8078	0.01995	1238964.0	PIR-1	CEMBA180403_2D_8	4	6	2	2D_180403	snmC-seq2	2796860	True	0.8908747400191627	2D	OLF	AON,PIR	c8_c1_c0_c1_r2	MSN D1 Gaba	-17.416546	20.633442	12.931097	38.006058
2D_M_2098	0.00571	0.78767	0.0287899999999999	1389952.0	PIR-1	CEMBA180403_2D_8	4	7	2	2D_180403	snmC-seq2	3122428	True	0.9994423781797656	2D	OLF	AON,PIR	c4_c0_c1_c2_r1	IT AON-TT-DP Glut	26.149862	9.365199	-39.60989	-26.231916
2D_M_2099	0.00613	0.81557	0.03182	1163959.0	PIR-1	CEMBA180403_2D_8	5	6	2	2D_180403	snmC-seq2	2658786	True	0.8369425354715427	2D	OLF	AON,PIR	c27_c1_c1_c0_r0	L2/3 IT ENTl-PIR Glut	7.3779783	-9.203352	-3.8482168	52.4419
2D_M_21	0.00482	0.7777	0.02484	665588.0	PIR-1	CEMBA180313_2D_1	2	1	2	2D_180313	snmC-seq2	1420372	True	0.5882397650533676	2D	OLF	AON,PIR	c26_c3_c0_c2_r0	Car3 Glut	59.768467	22.444757	3.0311928	-74.60887
2D_M_210	0.0042299999999999	0.81229	0.01838	1501160.0	PIR-1	CEMBA180313_2D_1	1	7	2	2D_180313	snmC-seq2	3517524	True	1.3267096247340897	2D	OLF	AON,PIR	c8_c4_c1_c0_r1	MSN D1 Gaba	-25.143024	16.55116	14.826619	58.032406
2D_M_2100	0.00476	0.7761399999999999	0.0225	813791.0	PIR-1	CEMBA180403_2D_8	5	7	2	2D_180403	snmC-seq2	1843368	True	0.5851548919540313	2D	OLF	AON,PIR	c4_c0_c2_c0_r0	IT AON-TT-DP Glut	22.581282	8.078406	-44.506454	-8.919276
2D_M_2101	0.0033299999999999	0.76839	0.01293	1238146.0	PIR-1	CEMBA180403_2D_7	6	6	2	2D_180403	snmC-seq2	2890672	True	0.8285584749094499	2D	OLF	AON,PIR	c35_c2_c0_c0_r1	MOB-in Frmd7 Gaba	-52.14098	9.192657	40.705685	39.241364
2D_M_2102	0.00428	0.77871	0.0198199999999999	1286427.0	PIR-1	CEMBA180403_2D_7	6	7	2	2D_180403	snmC-seq2	3049388	True	0.8608677758538483	2D	OLF	AON,PIR	c4_c12_c2_c0_r0	L2/3 IT ENTl-PIR Glut	11.129537	4.917618	-41.53824	33.851677
2D_M_2103	0.00567	0.78552	0.02868	1398167.0	PIR-1	CEMBA180403_2D_7	7	6	2	2D_180403	snmC-seq2	3294698	True	0.9356433871197104	2D	OLF	AON,PIR	c4_c0_c2_c0_r0	IT AON-TT-DP Glut	22.979437	7.246164	-39.714165	-7.430871
2D_M_2104	0.00484	0.76649	0.02331	1549560.0	PIR-1	CEMBA180403_2D_7	7	7	2	2D_180403	snmC-seq2	3626384	True	1.0369545032497678	2D	OLF	AON,PIR	c4_c5_c0_c0_r0	L2/3 IT ENTl-PIR Glut	17.38099	6.574189	-50.838932	4.676676
2D_M_2105	0.00566	0.78401	0.02858	1184792.0	PIR-1	CEMBA180403_2D_8	6	6	2	2D_180403	snmC-seq2	2793730	True	0.8519224650407791	2D	OLF	AON,PIR	c4_c0_c2_c0_r0	IT AON-TT-DP Glut	23.926203	7.9096828	-39.86353	-13.901031
2D_M_2106	0.00576	0.777	0.02796	1370765.0	PIR-1	CEMBA180403_2D_8	7	6	2	2D_180403	snmC-seq2	3287412	True	0.9856460018227868	2D	OLF	AON,PIR	c4_c9_c0_c1_r0	L2/3 IT ENTl-PIR Glut	27.541332	6.532829	-29.609934	-20.777985
2D_M_2107	0.00533	0.81211	0.02601	1325216.0	PIR-1	CEMBA180403_2D_8	7	7	2	2D_180403	snmC-seq2	3138642	True	0.95289407881846	2D	OLF	AON,PIR	c6_c6_c3_c1_r0	Pvalb Gaba	15.941195	-33.683823	30.826303	-21.22833
2D_M_2108	0.0044399999999999	0.76241	0.02234	1076551.0	PIR-1	CEMBA180403_2D_7	8	6	2	2D_180403	snmC-seq2	2400878	True	0.720420253122203	2D	OLF	AON,PIR	c4_c7_c2_c0_r0	L2/3 IT ENTl-PIR Glut	12.54759	1.4635599	-33.6331	24.677998
2D_M_2109	0.00491	0.77945	0.02541	1081214.0	PIR-1	CEMBA180403_2D_7	8	7	2	2D_180403	snmC-seq2	2393914	True	0.7235406994738471	2D	OLF	AON,PIR	c4_c5_c0_c0_r0	L2/3 IT ENTl-PIR Glut	16.928694	4.7071986	-41.88903	6.385762
2D_M_211	0.00491	0.78665	0.02534	983408.0	PIR-1	CEMBA180313_2D_2	0	6	2	2D_180313	snmC-seq2	2524972	True	1.0010739520315	2D	OLF	AON,PIR	c4_c0_c1_c0_r2	IT AON-TT-DP Glut	24.499916	9.218841	-44.804726	-19.367441
2D_M_2110	0.00563	0.79391	0.0297899999999999	1059378.0	PIR-1	CEMBA180403_2D_7	9	6	2	2D_180403	snmC-seq2	2363108	True	0.7089282039699867	2D	OLF	AON,PIR	c4_c9_c1_c0_r0	L2/3 IT ENTl-PIR Glut	27.302122	8.653037	-34.73111	-26.436853
2D_M_2111	0.00511	0.7714300000000001	0.02626	1092241.0	PIR-1	CEMBA180403_2D_7	9	7	2	2D_180403	snmC-seq2	2452970	True	0.7309198892485801	2D	OLF	AON,PIR	c4_c5_c0_c1_r0	L2/3 IT ENTl-PIR Glut	15.625712	4.218663	-43.64396	15.125581
2D_M_2112	0.00404	0.74522	0.01798	1102277.0	PIR-1	CEMBA180403_2D_8	8	6	2	2D_180403	snmC-seq2	2453726	True	0.7925902090812182	2D	OLF	AON,PIR	c4_c5_c0_c1_r0	L2/3 IT ENTl-PIR Glut	15.366776	4.549006	-46.268265	15.645862
2D_M_2113	0.00537	0.78122	0.02533	647593.0	PIR-1	CEMBA180403_2D_8	8	7	2	2D_180403	snmC-seq2	1542124	True	0.4656505318259687	2D	OLF	AON,PIR	c4_c0_c0_c2_r2	IT AON-TT-DP Glut	22.724428	10.910124	-52.59475	-17.71485
2D_M_2114	0.0047799999999999	0.7603300000000001	0.02384	1548826.0	PIR-1	CEMBA180403_2D_7	10	6	2	2D_180403	snmC-seq2	3697964	True	1.0364633156833714	2D	OLF	AON,PIR	c4_c5_c0_c0_r0	L2/3 IT ENTl-PIR Glut	16.488174	4.831957	-45.44714	11.303222
2D_M_2115	0.00522	0.7621100000000001	0.02426	1644156.0	PIR-1	CEMBA180403_2D_7	10	7	2	2D_180403	snmC-seq2	3933368	True	1.1002574719566365	2D	OLF	AON,PIR	c4_c0_c0_c1_r1	IT AON-TT-DP Glut	22.546816	8.723313	-49.442265	-10.843233
2D_M_2116	0.0051	0.7893899999999999	0.02615	1248910.0	PIR-1	CEMBA180403_2D_7	11	6	2	2D_180403	snmC-seq2	2984828	True	0.8357616669594385	2D	OLF	AON,PIR	c27_c1_c1_c0_r0	L2/3 IT ENTl-PIR Glut	7.550231	-10.401972	-24.501173	68.64175
2D_M_2117	0.00485	0.77246	0.02418	1477057.0	PIR-1	CEMBA180403_2D_7	11	7	2	2D_180403	snmC-seq2	3531338	True	0.9884360126142856	2D	OLF	AON,PIR	c4_c0_c1_c3_r1	IT AON-TT-DP Glut	23.078026	8.998724	-47.84669	-15.058839
2D_M_2118	0.00481	0.77383	0.02327	1514029.0	PIR-1	CEMBA180403_2D_8	10	6	2	2D_180403	snmC-seq2	3626634	True	1.0886597122728932	2D	OLF	AON,PIR	c4_c0_c2_c0_r0	IT AON-TT-DP Glut	22.909956	9.035592	-46.104942	-11.329264
2D_M_2119	0.0070799999999999	0.78118	0.02721	1466212.0	PIR-1	CEMBA180403_2D_8	11	6	2	2D_180403	snmC-seq2	3571914	True	1.0542769881231226	2D	OLF	AON,PIR	c27_c1_c0_c0_r0	L2/3 IT ENTl-PIR Glut	8.203009	-10.65936	-15.552281	73.072235
2D_M_212	0.00522	0.7838	0.02553	747425.0	PIR-1	CEMBA180313_2D_2	0	7	2	2D_180313	snmC-seq2	1715736	True	0.7608517508472006	2D	OLF	AON,PIR	c4_c0_c1_c0_r2	IT AON-TT-DP Glut	24.02611	9.568055	-46.173794	-19.394152
2D_M_2120	0.00581	0.78877	0.03092	2106964.0	PIR-1	CEMBA180403_2D_7	12	6	2	2D_180403	snmC-seq2	4811990	True	1.4099652856198817	2D	OLF	AON,PIR	c4_c5_c1_c1_r0	L2/3 IT ENTl-PIR Glut	14.942395	2.710279	-37.488728	14.031094
2D_M_2121	0.00519	0.77312	0.02545	1901855.0	PIR-1	CEMBA180403_2D_7	12	7	2	2D_180403	snmC-seq2	4317126	True	1.2727078052983345	2D	OLF	AON,PIR	c4_c0_c0_c2_r2	IT AON-TT-DP Glut	22.827656	9.219982	-49.422325	-14.217165
2D_M_2122	0.00331	0.75249	0.01084	4315978.0	PIR-1	CEMBA180403_2D_7	13	6	2	2D_180403	snmC-seq2	9701712	True	2.888221703597748	2D	OLF	AON,PIR	c8_c4_c1_c0_r1	MSN D1 Gaba	-26.43053	17.129774	20.76833	52.43119
2D_M_2123	0.00375	0.80774	0.01329	2261807.0	PIR-1	CEMBA180403_2D_7	13	7	2	2D_180403	snmC-seq2	5376528	True	1.5135851171505768	2D	OLF	AON,PIR	c8_c7_c0_c0_r0	OT D3 Folh1 Gaba	-28.861305	13.477952	23.326591	49.32219
2D_M_2124	0.00451	0.76252	0.02017	2186813.0	PIR-1	CEMBA180403_2D_8	12	6	2	2D_180403	snmC-seq2	5023898	True	1.5724237853928968	2D	OLF	AON,PIR	c11_c3_c0_c0_r0	Lamp5 Gaba	29.759453	-54.202972	52.8878	-29.668173
2D_M_2125	0.00716	0.80608	0.0214199999999999	2427460.0	PIR-1	CEMBA180403_2D_8	12	7	2	2D_180403	snmC-seq2	5620592	True	1.7454605593115833	2D	OLF	AON,PIR	c8_c4_c1_c0_r1	MSN D1 Gaba	-24.583378	16.98951	13.84577	55.56426
2D_M_2127	0.0100299999999999	0.8096300000000001	0.03682	2059769.0	PIR-1	CEMBA180403_2D_8	13	7	2	2D_180403	snmC-seq2	4798222	True	1.4810730355155846	2D	OLF	AON,PIR	c4_c0_c1_c0_r2	IT AON-TT-DP Glut	25.319202	8.798307	-41.11267	-20.138844
2D_M_2128	0.00426	0.7722600000000001	0.0206699999999999	1039522.0	PIR-1	CEMBA180403_2D_7	14	6	2	2D_180403	snmC-seq2	2282236	True	0.6956407103482313	2D	OLF	AON,PIR	c4_c0_c2_c0_r0	IT AON-TT-DP Glut	24.0302	8.259603	-42.492294	-14.690241
2D_M_2129	0.00468	0.7608600000000001	0.02257	947062.0	PIR-1	CEMBA180403_2D_7	14	7	2	2D_180403	snmC-seq2	2068866	True	0.6337671376111488	2D	OLF	AON,PIR	c4_c5_c0_c0_r0	L2/3 IT ENTl-PIR Glut	17.086206	5.0815535	-43.563473	6.463915
2D_M_213	0.00558	0.80829	0.02707	639184.0	PIR-1	CEMBA180313_2D_2	1	6	2	2D_180313	snmC-seq2	1467060	True	0.6506663083433348	2D	OLF	AON,PIR	c4_c0_c1_c5_r0	IT AON-TT-DP Glut	26.712578	10.094256	-41.463245	-26.561325
2D_M_2130	0.00492	0.78915	0.02497	1051114.0	PIR-1	CEMBA180403_2D_7	15	6	2	2D_180403	snmC-seq2	2337176	True	0.7033979940943729	2D	OLF	AON,PIR	c27_c1_c0_c1_r0	L2/3 IT ENTl-PIR Glut	7.7802258	-9.361274	-13.790185	67.72643
2D_M_2131	0.00473	0.76465	0.02145	1165990.0	PIR-1	CEMBA180403_2D_7	15	7	2	2D_180403	snmC-seq2	2570474	True	0.7802721941997708	2D	OLF	AON,PIR	c4_c15_c0_c0_r2	IT AON-TT-DP Glut	17.310223	6.5282097	-51.477367	4.8682413
2D_M_2132	0.00375	0.7732399999999999	0.01372	1017074.0	PIR-1	CEMBA180403_2D_8	14	6	2	2D_180403	snmC-seq2	2280284	True	0.7313251517640947	2D	OLF	AON,PIR	c35_c1_c0_c1_r0	MOB-in Frmd7 Gaba	-54.19711	13.173081	48.72262	31.370829
2D_M_2133	0.00642	0.79066	0.03293	1226572.0	PIR-1	CEMBA180403_2D_8	14	7	2	2D_180403	snmC-seq2	2762992	True	0.8819642956653981	2D	OLF	AON,PIR	c4_c0_c2_c0_r0	IT AON-TT-DP Glut	23.133532	6.071676	-34.89981	-6.587986
2D_M_2134	0.00515	0.76326	0.02328	991565.0	PIR-1	CEMBA180403_2D_8	15	6	2	2D_180403	snmC-seq2	2230334	True	0.7129829531665981	2D	OLF	AON,PIR	c4_c15_c0_c0_r2	IT AON-TT-DP Glut	17.735537	7.357041	-50.480835	3.769221
2D_M_2135	0.00458	0.76605	0.0219	1462138.0	PIR-1	CEMBA180403_2D_7	16	6	2	2D_180403	snmC-seq2	3266472	True	0.9784523241904858	2D	OLF	AON,PIR	c4_c5_c0_c2_r0	L2/3 IT ENTl-PIR Glut	17.71355	4.286367	-46.881275	6.9563212
2D_M_2136	0.00516	0.78295	0.02585	1345779.0	PIR-1	CEMBA180403_2D_7	16	7	2	2D_180403	snmC-seq2	3013650	True	0.9005857110592487	2D	OLF	AON,PIR	c4_c0_c2_c0_r0	IT AON-TT-DP Glut	23.707212	8.507958	-44.969215	-14.883476
2D_M_2137	0.00596	0.78458	0.03161	1668490.0	PIR-1	CEMBA180403_2D_7	17	6	2	2D_180403	snmC-seq2	3761426	True	1.1165416112491322	2D	OLF	AON,PIR	c4_c0_c2_c0_r0	IT AON-TT-DP Glut	22.72309	8.258021	-49.837173	-7.717644
2D_M_2138	0.00461	0.7629	0.02171	1645393.0	PIR-1	CEMBA180403_2D_7	17	7	2	2D_180403	snmC-seq2	3677438	True	1.101085263536517	2D	OLF	AON,PIR	c4_c5_c0_c0_r0	L2/3 IT ENTl-PIR Glut	16.67923	5.007641	-46.680317	13.882768
2D_M_2139	0.0075299999999999	0.78525	0.02877	1385481.0	PIR-1	CEMBA180403_2D_8	16	6	2	2D_180403	snmC-seq2	3158266	True	0.9962275140169444	2D	OLF	AON,PIR	c4_c0_c1_c0_r2	IT AON-TT-DP Glut	24.154398	9.551272	-46.28728	-19.920736
2D_M_214	0.00541	0.79085	0.02598	697120.0	PIR-1	CEMBA180313_2D_2	1	7	2	2D_180313	snmC-seq2	1600688	True	0.7096430712788581	2D	OLF	AON,PIR	c27_c1_c0_c1_r0	L2/3 IT ENTl-PIR Glut	7.072727	-9.20371	-9.680586	68.96146
2D_M_2140	0.00551	0.79201	0.0261	1671224.0	PIR-1	CEMBA180403_2D_8	16	7	2	2D_180403	snmC-seq2	3819934	True	1.2016904821397434	2D	OLF	AON,PIR	c27_c1_c2_c0_r0	L2/3 IT ENTl-PIR Glut	8.110126	-10.73021	-19.870188	71.09215
2D_M_2141	0.00533	0.77268	0.02533	1345457.0	PIR-1	CEMBA180403_2D_8	17	6	2	2D_180403	snmC-seq2	3078628	True	0.9674483318982332	2D	OLF	AON,PIR	c4_c5_c0_c0_r0	L2/3 IT ENTl-PIR Glut	16.392632	4.568607	-43.611263	11.866885
2D_M_2142	0.00456	0.79779	0.01855	1351764.0	PIR-1	CEMBA180403_2D_8	17	7	2	2D_180403	snmC-seq2	3058776	True	0.9719833684168896	2D	OLF	AON,PIR	c35_c1_c0_c1_r0	MOB-in Frmd7 Gaba	-53.88286	11.5306225	47.28762	34.185787
2D_M_2143	0.00537	0.78192	0.02845	1478135.0	PIR-1	CEMBA180403_2D_7	18	8	2	2D_180403	snmC-seq2	3402968	True	0.989157402527876	2D	OLF	AON,PIR	c4_c0_c2_c0_r0	IT AON-TT-DP Glut	24.464128	8.129355	-41.600807	-15.352647
2D_M_2144	0.00425	0.80475	0.01909	1429555.0	PIR-1	CEMBA180403_2D_7	18	9	2	2D_180403	snmC-seq2	3252156	True	0.9566480129154225	2D	OLF	AON,PIR	c8_c4_c1_c1_r0	MSN D1 Gaba	-23.70091	17.261986	12.361934	54.169968
2D_M_2145	0.00531	0.79682	0.0273	1671011.0	PIR-1	CEMBA180403_2D_7	19	9	2	2D_180403	snmC-seq2	3875740	True	1.1182286464737718	2D	OLF	AON,PIR	c4_c0_c1_c0_r2	IT AON-TT-DP Glut	26.210005	9.519871	-41.83111	-22.61363
2D_M_2146	0.00526	0.78833	0.02661	1290987.0	PIR-1	CEMBA180403_2D_8	18	8	2	2D_180403	snmC-seq2	3015500	True	0.9282817805788696	2D	OLF	AON,PIR	c4_c5_c1_c0_r0	L2/3 IT ENTl-PIR Glut	16.800098	3.472202	-36.813625	6.135122
2D_M_2147	0.00601	0.78163	0.0272199999999999	1759617.0	PIR-1	CEMBA180403_2D_8	18	9	2	2D_180403	snmC-seq2	4195658	True	1.2652493029727248	2D	OLF	AON,PIR	c4_c5_c1_c0_r0	L2/3 IT ENTl-PIR Glut	17.384535	3.995291	-39.823997	-5.8743496
2D_M_2148	0.00434	0.76064	0.00929	1438578.0	PIR-1	CEMBA180403_2D_8	19	8	2	2D_180403	snmC-seq2	3401322	True	1.0344068122619277	2D	OLF	AON,PIR	c35_c0_c2_c0_r0	MOB-in Frmd7 Gaba	-52.89272	14.164637	44.057323	29.257193
2D_M_2149	0.0062	0.80412	0.03	1510823.0	PIR-1	CEMBA180403_2D_8	19	9	2	2D_180403	snmC-seq2	3555298	True	1.0863544439870498	2D	OLF	AON,PIR	c4_c0_c1_c4_r0	IT AON-TT-DP Glut	27.188936	9.7789955	-39.181755	-29.6767
2D_M_215	0.00532	0.78409	0.02847	673685.0	PIR-1	CEMBA180313_2D_1	2	6	2	2D_180313	snmC-seq2	1501064	True	0.5953958095998996	2D	OLF	AON,PIR	c4_c0_c2_c1_r0	IT AON-TT-DP Glut	23.793272	6.100956	-34.028072	-12.911277
2D_M_2150	0.00475	0.77174	0.0234599999999999	1296652.0	PIR-1	CEMBA180403_2D_7	20	8	2	2D_180403	snmC-seq2	3181426	True	0.8677102729470417	2D	OLF	AON,PIR	c4_c5_c0_c0_r0	L2/3 IT ENTl-PIR Glut	17.320494	6.0062785	-49.708626	6.0294185
2D_M_2151	0.00542	0.78246	0.02775	1318498.0	PIR-1	CEMBA180403_2D_7	20	9	2	2D_180403	snmC-seq2	3243602	True	0.8823294603795997	2D	OLF	AON,PIR	c4_c5_c0_c0_r0	L2/3 IT ENTl-PIR Glut	16.675558	4.5620484	-41.567047	10.9261265
2D_M_2152	0.00343	0.7892600000000001	0.01242	1469523.0	PIR-1	CEMBA180403_2D_7	21	8	2	2D_180403	snmC-seq2	3585044	True	0.9833943135335892	2D	OLF	AON,PIR	c35_c0_c0_c1_r0	MOB-in Frmd7 Gaba	-52.38822	9.984328	41.031883	36.281864
2D_M_2153	0.00549	0.77528	0.0278399999999999	1456278.0	PIR-1	CEMBA180403_2D_7	21	9	2	2D_180403	snmC-seq2	3573736	True	0.9745308539737508	2D	OLF	AON,PIR	c4_c5_c0_c0_r0	L2/3 IT ENTl-PIR Glut	16.350687	4.7061725	-44.828342	11.885818
2D_M_2154	0.00644	0.8378899999999999	0.03526	1343754.0	PIR-1	CEMBA180403_2D_8	20	8	2	2D_180403	snmC-seq2	3317184	True	0.9662237929429022	2D	OLF	AON,PIR	c0_c0_c3_c4_r0	PB-NTS Phox2b Ebf3 Lmx1b Glut	-15.033824	-30.394451	18.983337	16.952929
2D_M_2155	0.00515	0.8146800000000001	0.0234699999999999	1492262.0	PIR-1	CEMBA180403_2D_8	20	9	2	2D_180403	snmC-seq2	3675104	True	1.0730081917557537	2D	OLF	AON,PIR	c4_c0_c1_c5_r0	IT AON-TT-DP Glut	27.16295	10.254069	-36.710808	-32.79447
2D_M_2156	0.00512	0.7721600000000001	0.02323	1317412.0	PIR-1	CEMBA180403_2D_8	21	8	2	2D_180403	snmC-seq2	3269812	True	0.9472826272580358	2D	OLF	AON,PIR	c4_c5_c0_c2_r0	L2/3 IT ENTl-PIR Glut	17.867777	4.495749	-46.34807	5.842246
2D_M_2157	0.00546	0.77555	0.02533	1252981.0	PIR-1	CEMBA180403_2D_8	21	9	2	2D_180403	snmC-seq2	3095846	True	0.9009536375745788	2D	OLF	AON,PIR	c4_c5_c0_c1_r0	L2/3 IT ENTl-PIR Glut	16.054226	4.232243	-43.151867	13.504618
2D_M_2158	0.00283	0.69296	0.0087599999999999	1973532.0	PIR-1	CEMBA180403_2D_7	22	8	2	2D_180403	snmC-seq2	4826008	True	1.3206735426234033	2D	OLF	AON,PIR	c5_c0_c1_c0_r9	Oligo NN	-21.13428	46.45935	76.385765	22.042446
2D_M_2159	0.00305	0.7075100000000001	0.01005	1936722.0	PIR-1	CEMBA180403_2D_7	22	9	2	2D_180403	snmC-seq2	4754468	True	1.2960405530879069	2D	OLF	AON,PIR	c5_c0_c1_c1_r1	Oligo NN	-13.80884	56.51167	75.28407	22.982672
2D_M_216	0.00501	0.75439	0.02493	686545.0	PIR-1	CEMBA180313_2D_1	2	7	2	2D_180313	snmC-seq2	1459186	True	0.6067613441026044	2D	OLF	AON,PIR	c4_c0_c0_c1_r1	IT AON-TT-DP Glut	17.860306	7.5952487	-58.074127	-6.851472
2D_M_2160	0.003	0.76551	0.00943	2196245.0	PIR-1	CEMBA180403_2D_7	23	9	2	2D_180403	snmC-seq2	5345146	True	1.469711494224029	2D	OLF	AON,PIR	c35_c10_c0_c0_r0	MOB Dopa-Gaba	-45.23076	12.037474	32.70345	29.277758
2D_M_2161	0.0033	0.7430899999999999	0.0106	1945544.0	PIR-1	CEMBA180403_2D_8	22	8	2	2D_180403	snmC-seq2	4838502	True	1.3989397635410243	2D	OLF	AON,PIR	c5_c0_c1_c1_r1	Oligo NN	-10.613456	55.555153	72.01533	23.976294
2D_M_2162	0.0030399999999999	0.74465	0.00719	2123021.0	PIR-1	CEMBA180403_2D_8	22	9	2	2D_180403	snmC-seq2	5333000	True	1.5265542674607355	2D	OLF	AON,PIR	c10_c0_c2_c0_r0	Astro-TE NN	-39.301582	15.849441	55.073833	-1.0528294
2D_M_2164	0.00482	0.77346	0.0248	1494622.0	PIR-1	CEMBA180403_2D_7	0	8	2	2D_180403	snmC-seq2	3452182	True	1.0001903853714438	2D	OLF	AON,PIR	c4_c5_c0_c0_r0	L2/3 IT ENTl-PIR Glut	15.732955	4.0703306	-42.052288	12.644669
2D_M_2165	0.00342	0.77612	0.01295	1389184.0	PIR-1	CEMBA180403_2D_7	0	9	2	2D_180403	snmC-seq2	3194494	True	0.9296320275707464	2D	OLF	AON,PIR	c35_c0_c1_c0_r0	MOB-in Frmd7 Gaba	-52.951683	11.062376	44.896877	36.28184
2D_M_2166	0.0061	0.78945	0.03209	1506430.0	PIR-1	CEMBA180403_2D_7	1	8	2	2D_180403	snmC-seq2	3548076	True	1.0080922147774516	2D	OLF	AON,PIR	c4_c0_c1_c2_r1	IT AON-TT-DP Glut	26.696463	9.628592	-39.487225	-27.292307
2D_M_2167	0.00328	0.74876	0.01032	3001345.0	PIR-1	CEMBA180403_2D_7	1	9	2	2D_180403	snmC-seq2	6871356	True	2.008478673659732	2D	OLF	AON,PIR	c35_c10_c0_c0_r0	MOB Dopa-Gaba	-48.812286	9.48306	54.80725	33.460716
2D_M_2168	0.00583	0.80633	0.03011	1459402.0	PIR-1	CEMBA180403_2D_8	0	8	2	2D_180403	snmC-seq2	3432630	True	1.049380270398047	2D	OLF	AON,PIR	c4_c0_c1_c0_r2	IT AON-TT-DP Glut	25.66146	9.420472	-42.525433	-22.007921
2D_M_2169	0.00475	0.80153	0.02156	2722615.0	PIR-1	CEMBA180403_2D_8	0	9	2	2D_180403	snmC-seq2	6349854	True	1.9576912083783489	2D	OLF	AON,PIR	c29_c3_c1_c1_r0	NDB-SI-ant Prdm12 Gaba	-49.967964	14.045515	23.400644	18.798025
2D_M_217	0.00524	0.8381299999999999	0.02953	746107.0	PIR-1	CEMBA180313_2D_1	3	6	2	2D_180313	snmC-seq2	1607026	True	0.6594016214004353	2D	OLF	AON,PIR	c0_c0_c3_c4_r0	PB-NTS Phox2b Ebf3 Lmx1b Glut	-15.039255	-30.383997	18.8416	17.019957
2D_M_2170	0.0052899999999999	0.77036	0.02493	1345804.0	PIR-1	CEMBA180403_2D_8	1	8	2	2D_180403	snmC-seq2	3193756	True	0.9676978415972936	2D	OLF	AON,PIR	c4_c5_c0_c0_r0	L2/3 IT ENTl-PIR Glut	16.730318	4.8124514	-45.765476	10.848624
2D_M_2171	0.00528	0.77183	0.02524	1385821.0	PIR-1	CEMBA180403_2D_8	1	9	2	2D_180403	snmC-seq2	3264288	True	0.996471990379136	2D	OLF	AON,PIR	c4_c5_c0_c1_r0	L2/3 IT ENTl-PIR Glut	15.936811	4.3898773	-44.110733	14.113784
2D_M_2172	0.00531	0.7792899999999999	0.02751	1201919.0	PIR-1	CEMBA180403_2D_7	2	8	2	2D_180403	snmC-seq2	2699828	True	0.8043156248170176	2D	OLF	AON,PIR	c4_c5_c0_c0_r0	L2/3 IT ENTl-PIR Glut	15.636065	3.878202	-41.133934	12.428471
2D_M_2173	0.0034799999999999	0.77641	0.01343	1345935.0	PIR-1	CEMBA180403_2D_7	2	9	2	2D_180403	snmC-seq2	3046366	True	0.9006901051469297	2D	OLF	AON,PIR	c35_c4_c0_c0_r1	MOB-STR-CTX Inh IMN	-51.473953	10.173217	38.04066	34.239494
2D_M_2174	0.00543	0.82732	0.02901	1151738.0	PIR-1	CEMBA180403_2D_7	3	8	2	2D_180403	snmC-seq2	2597682	True	0.7707348574200942	2D	OLF	AON,PIR	c6_c1_c1_c1_r0	Sst Gaba	5.4173484	-37.52618	28.401354	-3.8753626
2D_M_2175	0.00502	0.7731	0.0248	1259336.0	PIR-1	CEMBA180403_2D_7	3	9	2	2D_180403	snmC-seq2	2826348	True	0.8427386718194517	2D	OLF	AON,PIR	c4_c7_c2_c0_r0	L2/3 IT ENTl-PIR Glut	12.609589	1.6539752	-34.191113	25.029867
2D_M_2176	0.00339	0.7759999999999999	0.0123	1779556.0	PIR-1	CEMBA180403_2D_8	2	8	2	2D_180403	snmC-seq2	4027344	True	1.2795864035190214	2D	OLF	AON,PIR	c35_c0_c2_c1_r0	MOB-in Frmd7 Gaba	-53.750496	11.595126	46.806347	33.906467
2D_M_2177	0.00543	0.76804	0.0249	1348118.0	PIR-1	CEMBA180403_2D_8	2	9	2	2D_180403	snmC-seq2	3208988	True	0.9693617189564454	2D	OLF	AON,PIR	c4_c5_c0_c0_r0	L2/3 IT ENTl-PIR Glut	16.078257	4.4249706	-43.421116	11.948913
2D_M_2178	0.00539	0.77669	0.02502	1110407.0	PIR-1	CEMBA180403_2D_8	3	8	2	2D_180403	snmC-seq2	2579796	True	0.798436070330097	2D	OLF	AON,PIR	c4_c0_c0_c2_r2	IT AON-TT-DP Glut	22.850628	10.0476675	-54.012287	-20.030077
2D_M_2179	0.00412	0.78056	0.0147	999644.0	PIR-1	CEMBA180403_2D_8	3	9	2	2D_180403	snmC-seq2	2293468	True	0.718792142961148	2D	OLF	AON,PIR	c35_c0_c1_c0_r0	MOB-in Frmd7 Gaba	-53.55541	10.8005905	44.048332	35.03277
2D_M_218	0.00566	0.82883	0.0308899999999999	836657.0	PIR-1	CEMBA180313_2D_1	3	7	2	2D_180313	snmC-seq2	1816954	True	0.7394287714175367	2D	OLF	AON,PIR	c18_c5_c2_c0_r0	L6b CTX Glut	30.136148	51.258224	32.784428	-49.34315
2D_M_2180	0.0036899999999999	0.78633	0.0146699999999999	889644.0	PIR-1	CEMBA180403_2D_7	4	8	2	2D_180403	snmC-seq2	1997546	True	0.5953434214158448	2D	OLF	AON,PIR	c35_c0_c1_c0_r0	MOB-in Frmd7 Gaba	-54.22981	10.179298	43.886646	37.46022
2D_M_2181	0.00583	0.78963	0.03051	1195477.0	PIR-1	CEMBA180403_2D_7	4	9	2	2D_180403	snmC-seq2	2635782	True	0.8000046843500882	2D	OLF	AON,PIR	c4_c14_c1_c1_r0	L2/3 IT ENTl-PIR Glut	14.527283	2.2648067	-35.257492	17.694633
2D_M_2182	0.00554	0.79227	0.02742	1366220.0	PIR-1	CEMBA180403_2D_7	5	8	2	2D_180403	snmC-seq2	3054246	True	0.914264682509808	2D	OLF	AON,PIR	c4_c5_c1_c0_r0	L2/3 IT ENTl-PIR Glut	16.850107	4.4049025	-40.06311	6.9810543
2D_M_2183	0.00521	0.78605	0.02677	1502345.0	PIR-1	CEMBA180403_2D_7	5	9	2	2D_180403	snmC-seq2	3368406	True	1.0053585619045229	2D	OLF	AON,PIR	c4_c9_c0_c0_r0	L2/3 IT ENTl-PIR Glut	27.718124	6.8269258	-29.319553	-22.841883
2D_M_2184	0.00565	0.80691	0.02914	1200384.0	PIR-1	CEMBA180403_2D_8	4	8	2	2D_180403	snmC-seq2	2687418	True	0.8631338633916421	2D	OLF	AON,PIR	c27_c1_c1_c0_r0	L2/3 IT ENTl-PIR Glut	7.6940646	-9.336571	-23.002132	65.00103
2D_M_2185	0.00365	0.75403	0.0115599999999999	1441786.0	PIR-1	CEMBA180403_2D_8	4	9	2	2D_180403	snmC-seq2	3249226	True	1.036713518644019	2D	OLF	AON,PIR	c35_c2_c0_c0_r1	MOB-in Frmd7 Gaba	-53.269463	9.856267	46.824368	36.90877
2D_M_2186	0.0055899999999999	0.797	0.02746	1162417.0	PIR-1	CEMBA180403_2D_8	5	8	2	2D_180403	snmC-seq2	2683712	True	0.8358337632641909	2D	OLF	AON,PIR	c27_c1_c2_c0_r0	L2/3 IT ENTl-PIR Glut	7.4014864	-10.065669	-20.010914	68.69489
2D_M_2187	0.00644	0.77518	0.03183	948032.0	PIR-1	CEMBA180403_2D_8	5	9	2	2D_180403	snmC-seq2	2140146	True	0.6816806311804433	2D	OLF	AON,PIR	c4_c5_c0_c0_r0	L2/3 IT ENTl-PIR Glut	17.810484	5.235083	-50.020206	-7.0341187
2D_M_2189	0.00642	0.78596	0.03036	1004769.0	PIR-1	CEMBA180403_2D_7	8	9	2	2D_180403	snmC-seq2	2134388	True	0.6723842505458104	2D	OLF	AON,PIR	c4_c0_c2_c0_r0	IT AON-TT-DP Glut	23.90424	7.5444727	-38.441406	-13.400535
2D_M_2190	0.00637	0.84506	0.03375	1090493.0	PIR-1	CEMBA180403_2D_7	9	8	2	2D_180403	snmC-seq2	2350028	True	0.7297501401122571	2D	OLF	AON,PIR	c29_c3_c2_c0_r1	AAA-BST Six3 Meis2 Gaba	-11.0354805	-3.914459	24.788717	19.863182
2D_M_2191	0.00487	0.77169	0.02334	1150515.0	PIR-1	CEMBA180403_2D_7	9	9	2	2D_180403	snmC-seq2	2502740	True	0.7699164345403899	2D	OLF	AON,PIR	c4_c0_c0_c0_r2	IT AON-TT-DP Glut	21.9563	11.958883	-61.65668	-18.797024
2D_M_2192	0.0050799999999999	0.77028	0.02547	1101798.0	PIR-1	CEMBA180403_2D_8	8	8	2	2D_180403	snmC-seq2	2386108	True	0.7922457850297776	2D	OLF	AON,PIR	c4_c5_c0_c1_r0	L2/3 IT ENTl-PIR Glut	15.353995	4.1327896	-42.592007	14.510845
2D_M_2193	0.0052	0.81214	0.02575	991702.0	PIR-1	CEMBA180403_2D_8	8	9	2	2D_180403	snmC-seq2	2150188	True	0.7130814627595988	2D	OLF	AON,PIR	c6_c6_c3_c1_r0	Pvalb Gaba	15.746979	-33.689823	30.819809	-20.909464
2D_M_2194	0.00541	0.76864	0.02624	937341.0	PIR-1	CEMBA180403_2D_8	9	8	2	2D_180403	snmC-seq2	2040648	True	0.6739932876857616	2D	OLF	AON,PIR	c4_c0_c0_c1_r1	IT AON-TT-DP Glut	22.012573	9.256438	-51.781895	-9.895491
2D_M_2195	0.00547	0.8014899999999999	0.02946	1730853.0	PIR-1	CEMBA180403_2D_7	10	8	2	2D_180403	snmC-seq2	4157496	True	1.1582744861853498	2D	OLF	AON,PIR	c27_c1_c1_c0_r0	L2/3 IT ENTl-PIR Glut	7.884478	-10.061341	-21.027458	66.20496
2D_M_2196	0.00506	0.80213	0.02595	1501505.0	PIR-1	CEMBA180403_2D_7	11	8	2	2D_180403	snmC-seq2	3629472	True	1.0047964398939329	2D	OLF	AON,PIR	c4_c9_c1_c0_r0	L2/3 IT ENTl-PIR Glut	28.421213	8.357921	-31.640287	-28.000923
2D_M_2197	0.00303	0.76222	0.00947	1613382.0	PIR-1	CEMBA180403_2D_7	11	9	2	2D_180403	snmC-seq2	3940404	True	1.0796637305829506	2D	OLF	AON,PIR	c35_c0_c2_c0_r0	MOB-in Frmd7 Gaba	-51.790157	12.031014	42.294346	31.206049
2D_M_2198	0.00537	0.75943	0.02395	1511130.0	PIR-1	CEMBA180403_2D_8	10	8	2	2D_180403	snmC-seq2	3664544	True	1.0865751917611466	2D	OLF	AON,PIR	c4_c0_c0_c0_r2	IT AON-TT-DP Glut	21.674368	10.000172	-60.242805	-12.344732
2D_M_2199	0.00809	0.8229799999999999	0.03692	1581933.0	PIR-1	CEMBA180403_2D_8	10	9	2	2D_180403	snmC-seq2	3999470	True	1.1374859560913264	2D	OLF	AON,PIR	c29_c9_c0_c0_r0	NDB-SI-ant Prdm12 Gaba	-12.628811	-4.952278	25.623577	10.049235
2D_M_22	0.00615	0.79346	0.03438	896970.0	PIR-1	CEMBA180313_2D_1	3	0	2	2D_180313	snmC-seq2	1940354	True	0.7927327747193748	2D	OLF	AON,PIR	c4_c9_c2_c0_r0	L2/3 IT ENTl-PIR Glut	26.934677	8.647955	-37.85245	-27.943691
2D_M_220	0.00477	0.76461	0.02218	639733.0	PIR-1	CEMBA180313_2D_2	2	7	2	2D_180313	snmC-seq2	1411046	True	0.6512251705853191	2D	OLF	AON,PIR	c4_c15_c0_c0_r2	IT AON-TT-DP Glut	17.425621	7.5134945	-54.074917	3.8215077
2D_M_2200	0.00565	0.78975	0.02777	1632933.0	PIR-1	CEMBA180403_2D_8	11	8	2	2D_180403	snmC-seq2	3966648	True	1.1741574104200858	2D	OLF	AON,PIR	c27_c1_c2_c0_r0	L2/3 IT ENTl-PIR Glut	7.854409	-10.880038	-20.623718	70.737366
2D_M_2201	0.00505	0.7641100000000001	0.02231	1360468.0	PIR-1	CEMBA180403_2D_8	11	9	2	2D_180403	snmC-seq2	3301872	True	0.978241963288998	2D	OLF	AON,PIR	c4_c0_c0_c0_r2	IT AON-TT-DP Glut	21.938368	8.678097	-46.80184	-7.832589
2D_M_2202	0.00425	0.77177	0.02089	2105939.0	PIR-1	CEMBA180403_2D_7	12	8	2	2D_180403	snmC-seq2	4852268	True	1.409279362928388	2D	OLF	AON,PIR	c4_c0_c2_c2_r1	IT AON-TT-DP Glut	23.85919	7.1847973	-37.922745	-12.149872
2D_M_2203	0.00598	0.76371	0.03078	2086437.0	PIR-1	CEMBA180403_2D_7	12	9	2	2D_180403	snmC-seq2	4734642	True	1.396228763582524	2D	OLF	AON,PIR	c4_c0_c2_c0_r0	IT AON-TT-DP Glut	23.077017	7.9057317	-41.182865	-9.001034
2D_M_2204	0.00515	0.78159	0.02671	2419395.0	PIR-1	CEMBA180403_2D_7	13	8	2	2D_180403	snmC-seq2	5615324	True	1.6190418831087354	2D	OLF	AON,PIR	c4_c0_c2_c0_r0	IT AON-TT-DP Glut	24.111326	7.537732	-38.973698	-14.5940075
2D_M_2205	0.00505	0.77481	0.0256399999999999	2346783.0	PIR-1	CEMBA180403_2D_7	13	9	2	2D_180403	snmC-seq2	5394248	True	1.5704504504504504	2D	OLF	AON,PIR	c4_c5_c0_c0_r0	L2/3 IT ENTl-PIR Glut	17.304363	4.9791136	-44.0768	5.9329715
2D_M_2206	0.00688	0.7729600000000001	0.02657	2122649.0	PIR-1	CEMBA180403_2D_8	12	8	2	2D_180403	snmC-seq2	4935790	True	1.5262867815585728	2D	OLF	AON,PIR	c4_c5_c0_c0_r0	L2/3 IT ENTl-PIR Glut	17.403439	6.603883	-50.439556	4.8349576
2D_M_2207	0.00558	0.77936	0.02701	2006020.0	PIR-1	CEMBA180403_2D_8	12	9	2	2D_180403	snmC-seq2	4655170	True	1.4424249178936923	2D	OLF	AON,PIR	c4_c0_c0_c1_r1	IT AON-TT-DP Glut	21.215467	9.738688	-54.812828	-9.333264
2D_M_2208	0.00595	0.79792	0.02907	2089386.0	PIR-1	CEMBA180403_2D_8	13	9	2	2D_180403	snmC-seq2	4786740	True	1.5023690838068564	2D	OLF	AON,PIR	c27_c1_c1_c0_r0	L2/3 IT ENTl-PIR Glut	7.9715543	-9.830598	-22.705654	64.035675
2D_M_2209	0.00504	0.78522	0.02696	1382144.0	PIR-1	CEMBA180403_2D_7	14	8	2	2D_180403	snmC-seq2	3129982	True	0.9249209097677064	2D	OLF	AON,PIR	c4_c5_c0_c0_r0	L2/3 IT ENTl-PIR Glut	16.812513	4.596431	-41.07958	7.116528
2D_M_221	0.00551	0.7703399999999999	0.02661	552195.0	PIR-1	CEMBA180313_2D_2	3	7	2	2D_180313	snmC-seq2	1214968	True	0.5621146369991236	2D	OLF	AON,PIR	c4_c0_c0_c2_r2	IT AON-TT-DP Glut	22.782238	9.318989	-50.595615	-14.073062
2D_M_2210	0.00507	0.81114	0.02717	1395676.0	PIR-1	CEMBA180403_2D_7	14	9	2	2D_180403	snmC-seq2	3153460	True	0.9339764276811632	2D	OLF	AON,PIR	c6_c6_c0_c0_r0	Pvalb Gaba	14.639684	-40.602745	24.787037	-17.222345
2D_M_2211	0.00528	0.79138	0.02615	1475175.0	PIR-1	CEMBA180403_2D_7	15	8	2	2D_180403	snmC-seq2	3357978	True	0.9871765916334162	2D	OLF	AON,PIR	c3_c2_c2_c2_r0	IT EP-CLA Glut	38.084873	15.168785	-6.585586	-54.455753
2D_M_2212	0.00566	0.79962	0.02911	1586259.0	PIR-1	CEMBA180403_2D_7	15	9	2	2D_180403	snmC-seq2	3607952	True	1.061513212376722	2D	OLF	AON,PIR	c4_c0_c2_c0_r0	IT AON-TT-DP Glut	23.946718	7.564048	-39.2021	-14.080721
2D_M_2213	0.00675	0.7653399999999999	0.02731	1391503.0	PIR-1	CEMBA180403_2D_8	14	8	2	2D_180403	snmC-seq2	3201600	True	1.0005576218202343	2D	OLF	AON,PIR	c4_c0_c1_c1_r2	IT AON-TT-DP Glut	24.117414	9.797816	-51.87137	-23.759941
2D_M_2214	0.00562	0.79724	0.0259399999999999	1705706.0	PIR-1	CEMBA180403_2D_8	14	9	2	2D_180403	snmC-seq2	3966396	True	1.2264846995547294	2D	OLF	AON,PIR	c27_c1_c2_c0_r0	L2/3 IT ENTl-PIR Glut	8.161916	-10.482869	-20.593193	69.19077
2D_M_2215	0.00557	0.77274	0.02694	1490835.0	PIR-1	CEMBA180403_2D_8	15	8	2	2D_180403	snmC-seq2	3420082	True	1.0719821100826723	2D	OLF	AON,PIR	c4_c0_c2_c0_r0	IT AON-TT-DP Glut	24.15972	9.071566	-42.4596	-15.819603
2D_M_2216	0.00575	0.79001	0.02787	1398751.0	PIR-1	CEMBA180403_2D_8	15	9	2	2D_180403	snmC-seq2	3182730	True	1.0057692826236628	2D	OLF	AON,PIR	c27_c1_c2_c1_r0	L2/3 IT ENTl-PIR Glut	7.709349	-11.006876	-24.159588	70.25149
2D_M_2217	0.00468	0.7772600000000001	0.02355	1678140.0	PIR-1	CEMBA180403_2D_7	16	8	2	2D_180403	snmC-seq2	3700004	True	1.1229993224422194	2D	OLF	AON,PIR	c4_c5_c1_c0_r0	L2/3 IT ENTl-PIR Glut	16.281713	3.428586	-39.858685	10.331623
2D_M_2218	0.00494	0.7590100000000001	0.02429	1478300.0	PIR-1	CEMBA180403_2D_7	16	9	2	2D_180403	snmC-seq2	3285740	True	0.9892678193513847	2D	OLF	AON,PIR	c4_c5_c0_c0_r0	L2/3 IT ENTl-PIR Glut	17.245686	5.951215	-50.316944	4.9182343
2D_M_2219	0.0043799999999999	0.80183	0.01925	1757885.0	PIR-1	CEMBA180403_2D_7	17	8	2	2D_180403	snmC-seq2	3922552	True	1.176364107840431	2D	OLF	AON,PIR	c8_c4_c1_c1_r0	MSN D1 Gaba	-24.090635	16.96245	12.974595	55.814342
2D_M_222	0.0051	0.77264	0.02547	686080.0	PIR-1	CEMBA180313_2D_1	4	7	2	2D_180313	snmC-seq2	1428594	True	0.6063503819296839	2D	OLF	AON,PIR	c4_c0_c1_c3_r1	IT AON-TT-DP Glut	23.662004	9.0844145	-45.711014	-16.88115
2D_M_2220	0.0047799999999999	0.79813	0.02422	1874793.0	PIR-1	CEMBA180403_2D_7	17	9	2	2D_180403	snmC-seq2	4167764	True	1.2545981078571609	2D	OLF	AON,PIR	c11_c5_c1_c2_r0	Lamp5 Gaba	24.702091	-53.410347	43.467644	-16.789696
2D_M_2221	0.00561	0.7934	0.02537	1670694.0	PIR-1	CEMBA180403_2D_8	16	8	2	2D_180403	snmC-seq2	3808424	True	1.201309386633974	2D	OLF	AON,PIR	c3_c2_c2_c0_r2	IT EP-CLA Glut	31.145786	11.049057	-26.489412	-45.692318
2D_M_2222	0.00557	0.78515	0.0265	1499886.0	PIR-1	CEMBA180403_2D_8	17	8	2	2D_180403	snmC-seq2	3410098	True	1.078490214653841	2D	OLF	AON,PIR	c59_c1_c1_c1_r0	IT AON-TT-DP Glut	24.01297	17.975397	-65.20646	0.9992057
2D_M_2223	0.00522	0.7691399999999999	0.02484	659608.0	PIR-1	CEMBA180403_2D_8	17	9	2	2D_180403	snmC-seq2	1597434	True	0.47428989503695	2D	OLF	AON,PIR	c4_c0_c0_c1_r1	IT AON-TT-DP Glut	22.661322	11.117872	-52.86519	-7.373573
2D_M_2224	0.00455	0.79767	0.02275	1467085.0	PIR-1	CEMBA180403_2D_7	18	10	2	2D_180403	snmC-seq2	3339730	True	0.9817628213171388	2D	OLF	AON,PIR	c11_c4_c0_c0_r1	Vip Gaba	20.257975	-59.089695	48.136322	-13.201583
2D_M_2225	0.0052299999999999	0.78361	0.02647	1532325.0	PIR-1	CEMBA180403_2D_7	18	11	2	2D_180403	snmC-seq2	3499288	True	1.025420964139627	2D	OLF	AON,PIR	c4_c0_c2_c0_r0	IT AON-TT-DP Glut	22.599693	7.3822412	-40.575043	-6.5388665
2D_M_2226	0.00503	0.77935	0.0258699999999999	1513837.0	PIR-1	CEMBA180403_2D_7	19	10	2	2D_180403	snmC-seq2	3487434	True	1.0130489263636897	2D	OLF	AON,PIR	c4_c5_c0_c0_r0	L2/3 IT ENTl-PIR Glut	16.27062	4.376197	-41.582832	10.971178
2D_M_2227	0.00419	0.80156	0.01783	1685615.0	PIR-1	CEMBA180403_2D_7	19	11	2	2D_180403	snmC-seq2	3853290	True	1.1280015391436005	2D	OLF	AON,PIR	c8_c4_c0_c0_r1	MSN D1 Gaba	-23.102674	17.659763	14.503026	49.873363
2D_M_2228	0.0042299999999999	0.7884899999999999	0.01804	1488728.0	PIR-1	CEMBA180403_2D_8	18	10	2	2D_180403	snmC-seq2	3442866	True	1.070467075685208	2D	OLF	AON,PIR	c8_c4_c0_c0_r1	MSN D1 Gaba	-22.885054	17.787373	12.409231	50.517242
2D_M_2229	0.00494	0.81907	0.02388	1807443.0	PIR-1	CEMBA180403_2D_8	18	11	2	2D_180403	snmC-seq2	4215194	True	1.299638498555612	2D	OLF	AON,PIR	c6_c3_c0_c1_r0	Sst Gaba	7.747085	-42.584377	25.891693	-9.545664
2D_M_223	0.00441	0.7831600000000001	0.0223	715591.0	PIR-1	CEMBA180313_2D_1	5	6	2	2D_180313	snmC-seq2	1514278	True	0.6324318973814197	2D	OLF	AON,PIR	c11_c3_c0_c0_r0	Lamp5 Gaba	29.415213	-54.386017	53.346962	-27.891144
2D_M_2230	0.00601	0.82586	0.03179	1453387.0	PIR-1	CEMBA180403_2D_8	19	10	2	2D_180403	snmC-seq2	3402410	True	1.0450551959316257	2D	OLF	AON,PIR	c18_c5_c2_c1_r0	L6b EPd Glut	30.396976	51.014893	37.641235	-46.315315
2D_M_2232	0.00627	0.82709	0.03688	1433785.0	PIR-1	CEMBA180403_2D_7	20	10	2	2D_180403	snmC-seq2	3212358	True	0.9594786987544648	2D	OLF	AON,PIR	c19_c4_c0_c0_r0	NDB-SI-ant Prdm12 Gaba	-10.098101	-7.0890527	23.911224	14.6101265
2D_M_2233	0.00541	0.78015	0.02889	1161424.0	PIR-1	CEMBA180403_2D_7	20	11	2	2D_180403	snmC-seq2	2572978	True	0.7772166595564924	2D	OLF	AON,PIR	c4_c0_c2_c0_r0	IT AON-TT-DP Glut	23.22362	5.8680453	-34.733654	-6.4411283
2D_M_2234	0.00512	0.75783	0.02546	1551968.0	PIR-1	CEMBA180403_2D_7	21	10	2	2D_180403	snmC-seq2	3458002	True	1.0385659196801258	2D	OLF	AON,PIR	c4_c0_c0_c1_r1	IT AON-TT-DP Glut	21.69898	9.249026	-53.153133	-9.186444
2D_M_2235	0.00565	0.77549	0.02797	1490972.0	PIR-1	CEMBA180403_2D_7	21	11	2	2D_180403	snmC-seq2	3334406	True	0.9977478313968564	2D	OLF	AON,PIR	c4_c0_c0_c1_r1	IT AON-TT-DP Glut	22.537354	9.072446	-50.442608	-10.957967
2D_M_2236	0.00583	0.78136	0.0295899999999999	782801.0	PIR-1	CEMBA180403_2D_8	20	10	2	2D_180403	snmC-seq2	1799800	True	0.5628715905883791	2D	OLF	AON,PIR	c4_c0_c2_c0_r0	IT AON-TT-DP Glut	24.263504	8.265897	-41.688896	-15.426376
2D_M_2237	0.00434	0.79775	0.01782	1480304.0	PIR-1	CEMBA180403_2D_8	20	11	2	2D_180403	snmC-seq2	3368696	True	1.0644098142878458	2D	OLF	AON,PIR	c8_c4_c1_c1_r0	MSN D1 Gaba	-23.914371	17.260996	12.499371	54.353077
2D_M_2238	0.0055899999999999	0.79595	0.0258699999999999	1169660.0	PIR-1	CEMBA180403_2D_8	21	10	2	2D_180403	snmC-seq2	2684724	True	0.8410418288269988	2D	OLF	AON,PIR	c4_c5_c1_c0_r0	L2/3 IT ENTl-PIR Glut	16.576462	3.0838552	-34.35784	7.8306584
2D_M_2239	0.00461	0.79993	0.01913	1315907.0	PIR-1	CEMBA180403_2D_8	21	11	2	2D_180403	snmC-seq2	3011338	True	0.9462004598312752	2D	OLF	AON,PIR	c8_c4_c1_c1_r0	MSN D1 Gaba	-23.580835	17.407099	13.414426	52.13239
2D_M_224	0.00542	0.80297	0.02738	953524.0	PIR-1	CEMBA180313_2D_1	5	7	2	2D_180313	snmC-seq2	2039846	True	0.8427146128427004	2D	OLF	AON,PIR	c4_c5_c1_c0_r0	L2/3 IT ENTl-PIR Glut	15.823123	2.8416915	-36.02337	10.137176
2D_M_2240	0.0028899999999999	0.7327899999999999	0.00936	2577520.0	PIR-1	CEMBA180403_2D_7	22	10	2	2D_180403	snmC-seq2	6304562	True	1.72485800563795	2D	OLF	AON,PIR	c5_c0_c1_c1_r1	Oligo NN	-7.743206	55.30089	69.30299	23.811415
2D_M_2241	0.00262	0.71054	0.00694	2290337.0	PIR-1	CEMBA180403_2D_7	22	11	2	2D_180403	snmC-seq2	5673402	True	1.5326771897245437	2D	OLF	AON,PIR	c5_c0_c0_c2_r1	Oligo NN	-20.677677	44.63344	74.528	19.477879
2D_M_2242	0.00271	0.75643	0.00669	2955284.0	PIR-1	CEMBA180403_2D_7	23	11	2	2D_180403	snmC-seq2	7295086	True	1.9776549808861787	2D	OLF	AON,PIR	c10_c0_c2_c0_r0	Astro-TE NN	-36.2015	15.48458	52.34877	-1.206366
2D_M_2243	0.00278	0.72987	0.00481	2366375.0	PIR-1	CEMBA180403_2D_8	22	10	2	2D_180403	snmC-seq2	5986092	True	1.7015375046513426	2D	OLF	AON,PIR	c32_c1_c1_c0_r0	OPC NN	-29.807833	46.09834	69.55961	8.861592
2D_M_2245	0.00347	0.73856	0.00988	2593752.0	PIR-1	CEMBA180403_2D_8	23	10	2	2D_180403	snmC-seq2	6575440	True	1.8650325099633105	2D	OLF	AON,PIR	c5_c0_c1_c0_r9	Oligo NN	-10.891082	48.56558	70.23724	22.297583
2D_M_2246	0.0034	0.74936	0.00823	1780011.0	PIR-1	CEMBA180403_2D_8	23	11	2	2D_180403	snmC-seq2	4501958	True	1.279913570415484	2D	OLF	AON,PIR	c10_c0_c2_c0_r0	Astro-TE NN	-38.82228	15.664498	54.70507	-0.3150283
2D_M_2247	0.00526	0.7695	0.02818	1371050.0	PIR-1	CEMBA180403_2D_7	0	10	2	2D_180403	snmC-seq2	3195418	True	0.9174968840707002	2D	OLF	AON,PIR	c4_c5_c0_c1_r0	L2/3 IT ENTl-PIR Glut	16.108807	4.708038	-45.182568	13.448425
2D_M_2248	0.00524	0.80404	0.02681	703510.0	PIR-1	CEMBA180403_2D_7	0	11	2	2D_180403	snmC-seq2	1636810	True	0.4707838757978034	2D	OLF	AON,PIR	c4_c0_c2_c1_r0	IT AON-TT-DP Glut	23.75436	5.978935	-32.938133	-13.188567
2D_M_2249	0.00534	0.7985399999999999	0.02818	1151507.0	PIR-1	CEMBA180403_2D_7	1	10	2	2D_180403	snmC-seq2	2722812	True	0.770580273867182	2D	OLF	AON,PIR	c4_c0_c1_c4_r0	IT AON-TT-DP Glut	27.38936	9.218104	-37.849583	-28.30042
2D_M_225	0.0060799999999999	0.7815300000000001	0.03174	987111.0	PIR-1	CEMBA180313_2D_2	4	7	2	2D_180313	snmC-seq2	2163972	True	1.004843472763864	2D	OLF	AON,PIR	c4_c0_c1_c1_r2	IT AON-TT-DP Glut	24.16366	10.306924	-50.50576	-23.825678
2D_M_2250	0.00456	0.79819	0.01996	1541911.0	PIR-1	CEMBA180403_2D_7	1	11	2	2D_180403	snmC-seq2	3601516	True	1.0318358469890505	2D	OLF	AON,PIR	c8_c4_c0_c0_r1	MSN D1 Gaba	-23.076242	17.65825	13.747949	50.319817
2D_M_2251	0.00436	0.7591600000000001	0.01759	2828899.0	PIR-1	CEMBA180403_2D_8	0	11	2	2D_180403	snmC-seq2	6531372	True	2.034114519199484	2D	OLF	AON,PIR	c4_c5_c1_c0_r0	L2/3 IT ENTl-PIR Glut	15.705943	3.2365193	-32.288074	3.3453178
2D_M_2252	0.00474	0.8086300000000001	0.02015	1373301.0	PIR-1	CEMBA180403_2D_8	1	10	2	2D_180403	snmC-seq2	3249450	True	0.9874695078654876	2D	OLF	AON,PIR	c12_c1_c1_c2_r0	MSN D2 Gaba	-5.378194	12.907329	14.790397	36.360004
2D_M_2253	0.0063	0.80378	0.0291899999999999	1328480.0	PIR-1	CEMBA180403_2D_8	1	11	2	2D_180403	snmC-seq2	3116512	True	0.9552410518955008	2D	OLF	AON,PIR	c27_c1_c1_c0_r0	L2/3 IT ENTl-PIR Glut	7.627743	-9.843873	-22.631844	67.23897
2D_M_2254	0.0068	0.8189	0.03258	628106.0	PIR-1	CEMBA180403_2D_7	2	10	2	2D_180403	snmC-seq2	1275632	True	0.4203240566471764	2D	OLF	AON,PIR	c6_c6_c3_c0_r0	Pvalb Gaba	16.791994	-34.101994	27.396551	-23.519138
2D_M_2255	0.00554	0.79372	0.02833	691736.0	PIR-1	CEMBA180403_2D_7	2	11	2	2D_180403	snmC-seq2	1385920	True	0.4629047989493672	2D	OLF	AON,PIR	c27_c1_c2_c1_r0	L2/3 IT ENTl-PIR Glut	7.037914	-10.281936	-22.734385	69.95669
2D_M_2256	0.00521	0.78387	0.02683	561529.0	PIR-1	CEMBA180403_2D_7	3	10	2	2D_180403	snmC-seq2	1145960	True	0.3757712029578325	2D	OLF	AON,PIR	c4_c0_c1_c3_r1	IT AON-TT-DP Glut	23.513016	9.245673	-46.43902	-16.131472
2D_M_2257	0.0044	0.7924	0.01885	634264.0	PIR-1	CEMBA180403_2D_8	2	10	2	2D_180403	snmC-seq2	1304950	True	0.4560663393799288	2D	OLF	AON,PIR	c8_c4_c2_c1_r0	MSN D1 Gaba	-21.749052	18.240952	12.437878	48.277935
2D_M_2258	0.00399	0.78668	0.01489	1470946.0	PIR-1	CEMBA180403_2D_8	2	11	2	2D_180403	snmC-seq2	2972690	True	1.0576809619425804	2D	OLF	AON,PIR	c11_c4_c1_c1_r0	Vip Gaba	23.134151	-59.01126	49.619434	-14.333979
2D_M_2259	0.0057	0.782	0.02776	584844.0	PIR-1	CEMBA180403_2D_8	3	10	2	2D_180403	snmC-seq2	1223574	True	0.4205309810872367	2D	OLF	AON,PIR	c4_c0_c2_c0_r0	IT AON-TT-DP Glut	23.028557	8.737582	-46.21359	-13.781363
2D_M_226	0.00569	0.7710600000000001	0.0278899999999999	826195.0	PIR-1	CEMBA180313_2D_2	5	7	2	2D_180313	snmC-seq2	1816050	True	0.8410367759858218	2D	OLF	AON,PIR	c4_c0_c0_c1_r1	IT AON-TT-DP Glut	22.244598	9.410168	-52.677525	-9.907593
2D_M_2260	0.00587	0.78223	0.02941	612664.0	PIR-1	CEMBA180403_2D_8	3	11	2	2D_180403	snmC-seq2	1264218	True	0.440534899899513	2D	OLF	AON,PIR	c4_c7_c2_c1_r0	L2/3 IT ENTl-PIR Glut	17.52712	2.8314266	-35.74094	25.337597
2D_M_2261	0.00517	0.76353	0.0261	1804459.0	PIR-1	CEMBA180403_2D_7	4	10	2	2D_180403	snmC-seq2	4031334	True	1.207531096556166	2D	OLF	AON,PIR	c4_c5_c0_c1_r0	L2/3 IT ENTl-PIR Glut	16.363155	4.767269	-44.911243	12.406978
2D_M_2262	0.00603	0.8216899999999999	0.03206	1373887.0	PIR-1	CEMBA180403_2D_7	4	11	2	2D_180403	snmC-seq2	3029908	True	0.9193953842421808	2D	OLF	AON,PIR	c11_c2_c1_c0_r0	Sncg Gaba	19.57092	-53.81905	41.621323	-12.790322
2D_M_2263	0.00402	0.79504	0.01724	1779436.0	PIR-1	CEMBA180403_2D_7	5	10	2	2D_180403	snmC-seq2	4001588	True	1.190785883376413	2D	OLF	AON,PIR	c8_c4_c0_c0_r1	MSN D1 Gaba	-23.908838	17.243103	14.697869	52.912968
2D_M_2265	0.00528	0.75926	0.02585	1522086.0	PIR-1	CEMBA180403_2D_8	4	10	2	2D_180403	snmC-seq2	3473250	True	1.0944530830087131	2D	OLF	AON,PIR	c4_c0_c0_c1_r1	IT AON-TT-DP Glut	21.308966	9.57786	-54.769352	-9.041379
2D_M_2266	0.0053	0.78891	0.02597	1725899.0	PIR-1	CEMBA180403_2D_8	4	11	2	2D_180403	snmC-seq2	3919938	True	1.241004438324546	2D	OLF	AON,PIR	c27_c1_c2_c0_r0	L2/3 IT ENTl-PIR Glut	8.039297	-10.972493	-20.590813	71.45305
2D_M_2267	0.00522	0.78497	0.02481	1356243.0	PIR-1	CEMBA180403_2D_8	5	11	2	2D_180403	snmC-seq2	3173968	True	0.9752039849647036	2D	OLF	AON,PIR	c4_c5_c0_c0_r0	L2/3 IT ENTl-PIR Glut	17.098097	4.628022	-41.432552	6.3022676
2D_M_2268	0.00321	0.76763	0.01177	1400020.0	PIR-1	CEMBA180403_2D_7	6	10	2	2D_180403	snmC-seq2	3526146	True	0.9368834015073568	2D	OLF	AON,PIR	c35_c2_c0_c0_r1	MOB-in Frmd7 Gaba	-53.050316	9.565911	43.759094	38.148094
2D_M_2269	0.00445	0.75065	0.0211	1572489.0	PIR-1	CEMBA180403_2D_7	6	11	2	2D_180403	snmC-seq2	3875776	True	1.052298426560265	2D	OLF	AON,PIR	c4_c5_c0_c2_r0	L2/3 IT ENTl-PIR Glut	17.076878	4.6492147	-46.448326	9.328742
2D_M_227	0.00335	0.7531399999999999	0.01433	1341830.0	PIR-1	CEMBA180313_2D_1	6	6	2	2D_180313	snmC-seq2	3277882	True	1.1858954247095204	2D	OLF	AON,PIR	c11_c3_c0_c0_r0	Lamp5 Gaba	30.240717	-53.14619	52.699894	-29.034449
2D_M_2270	0.00407	0.79604	0.01899	1599014.0	PIR-1	CEMBA180403_2D_7	7	10	2	2D_180403	snmC-seq2	3955656	True	1.0700487674303831	2D	OLF	AON,PIR	c11_c4_c3_c2_r0	Vip Gaba	20.617954	-60.20211	48.94155	-13.598031
2D_M_2271	0.00674	0.8266100000000001	0.03899	1673523.0	PIR-1	CEMBA180403_2D_7	7	11	2	2D_180403	snmC-seq2	4158330	True	1.1199096589625837	2D	OLF	AON,PIR	c29_c3_c3_c3_r0	NDB-SI-ant Prdm12 Gaba	-11.6941185	-5.7650313	23.522314	13.967494
2D_M_2272	0.0057799999999999	0.80878	0.02865	1371100.0	PIR-1	CEMBA180403_2D_8	7	11	2	2D_180403	snmC-seq2	3399448	True	0.9858868829443582	2D	OLF	AON,PIR	c31_c1_c4_c4_r0	COAa-PAA Barhl2 Glut	5.533052	-23.901638	11.145068	16.411701
2D_M_2273	0.00489	0.83295	0.02605	1020173.0	PIR-1	CEMBA180403_2D_7	8	10	2	2D_180403	snmC-seq2	2359152	True	0.682692497511439	2D	OLF	AON,PIR	c29_c3_c2_c0_r1	AAA-BST Six3 Meis2 Gaba	-11.11169	-3.8145034	24.725203	20.8224
2D_M_2274	0.00402	0.77588	0.01788	941410.0	PIR-1	CEMBA180403_2D_7	8	11	2	2D_180403	snmC-seq2	2181746	True	0.6299848595113219	2D	OLF	AON,PIR	c3_c2_c2_c0_r2	IT EP-CLA Glut	31.562967	12.045164	-25.369541	-49.686527
2D_M_2275	0.00471	0.7699199999999999	0.02374	1039968.0	PIR-1	CEMBA180403_2D_7	9	10	2	2D_180403	snmC-seq2	2452122	True	0.6959391703681397	2D	OLF	AON,PIR	c4_c0_c0_c2_r2	IT AON-TT-DP Glut	22.219633	10.09478	-53.72607	-16.148926
2D_M_2276	0.0059	0.78695	0.0319	973434.0	PIR-1	CEMBA180403_2D_7	9	11	2	2D_180403	snmC-seq2	2259802	True	0.651415091972195	2D	OLF	AON,PIR	c4_c9_c0_c1_r0	L2/3 IT ENTl-PIR Glut	27.465635	6.8557434	-30.039658	-21.89335
2D_M_2277	0.00485	0.77485	0.02252	969497.0	PIR-1	CEMBA180403_2D_8	8	10	2	2D_180403	snmC-seq2	2274246	True	0.6971149991641066	2D	OLF	AON,PIR	c4_c0_c0_c0_r2	IT AON-TT-DP Glut	21.918722	12.000231	-61.96624	-18.864193
2D_M_2278	0.0054	0.7953600000000001	0.0274699999999999	919938.0	PIR-1	CEMBA180403_2D_8	8	11	2	2D_180403	snmC-seq2	2159298	True	0.6614796931821655	2D	OLF	AON,PIR	c4_c0_c1_c4_r0	IT AON-TT-DP Glut	27.52646	8.492737	-36.142105	-28.768845
2D_M_2279	0.00511	0.7865300000000001	0.02575	1462385.0	PIR-1	CEMBA180403_2D_7	10	10	2	2D_180403	snmC-seq2	3467794	True	0.978617614829314	2D	OLF	AON,PIR	c4_c0_c2_c0_r0	IT AON-TT-DP Glut	22.709055	7.2451005	-39.944996	-7.520093
2D_M_228	0.00402	0.79907	0.01655	1005950.0	PIR-1	CEMBA180313_2D_1	6	7	2	2D_180313	snmC-seq2	2424132	True	0.8890481674180352	2D	OLF	AON,PIR	c8_c4_c0_c0_r1	MSN D1 Gaba	-25.065973	17.11104	14.843891	55.02106
2D_M_2280	0.00409	0.8031	0.01821	1422988.0	PIR-1	CEMBA180403_2D_7	10	11	2	2D_180403	snmC-seq2	3379886	True	0.9522534233397744	2D	OLF	AON,PIR	c8_c4_c0_c0_r1	MSN D1 Gaba	-23.9968	17.28772	13.917309	53.7675
2D_M_2281	0.00491	0.76286	0.02378	1573906.0	PIR-1	CEMBA180403_2D_7	11	10	2	2D_180403	snmC-seq2	3746336	True	1.0532466728567007	2D	OLF	AON,PIR	c4_c5_c0_c0_r0	L2/3 IT ENTl-PIR Glut	17.216768	5.7868404	-49.788338	5.16599
2D_M_2282	0.00518	0.79676	0.02696	3052946.0	PIR-1	CEMBA180403_2D_7	11	11	2	2D_180403	snmC-seq2	7129198	True	2.0430096949317007	2D	OLF	AON,PIR	c4_c14_c1_c1_r0	L2/3 IT ENTl-PIR Glut	12.0919285	-2.4676402	-23.840021	43.07262
2D_M_2283	0.00512	0.78541	0.0253	1411903.0	PIR-1	CEMBA180403_2D_8	10	10	2	2D_180403	snmC-seq2	3380616	True	1.0152262035517383	2D	OLF	AON,PIR	c27_c1_c2_c0_r0	L2/3 IT ENTl-PIR Glut	8.051498	-11.03466	-20.327515	72.05196
2D_M_2284	0.00729	0.81602	0.04086	1548587.0	PIR-1	CEMBA180403_2D_8	10	11	2	2D_180403	snmC-seq2	3705404	True	1.1135085773453102	2D	OLF	AON,PIR	c6_c6_c0_c0_r0	Pvalb Gaba	15.987314	-36.041508	24.89734	-20.710436
2D_M_2285	0.00594	0.7761	0.0249	1532010.0	PIR-1	CEMBA180403_2D_8	11	11	2	2D_180403	snmC-seq2	3718988	True	1.1015889165922153	2D	OLF	AON,PIR	c4_c5_c0_c2_r0	L2/3 IT ENTl-PIR Glut	17.517363	4.1740804	-45.20788	8.224979
2D_M_2286	0.005	0.77285	0.02475	1601150.0	PIR-1	CEMBA180403_2D_7	12	10	2	2D_180403	snmC-seq2	3605172	True	1.0714781634001689	2D	OLF	AON,PIR	c4_c0_c2_c0_r0	IT AON-TT-DP Glut	23.130726	7.9845905	-44.42419	-10.462841
2D_M_2287	0.00454	0.75875	0.02205	1494053.0	PIR-1	CEMBA180403_2D_7	12	11	2	2D_180403	snmC-seq2	3384384	True	0.999809614628556	2D	OLF	AON,PIR	c4_c5_c0_c2_r0	L2/3 IT ENTl-PIR Glut	17.92415	4.3431067	-46.187428	6.015687
2D_M_2288	0.00479	0.76932	0.02365	1624584.0	PIR-1	CEMBA180403_2D_7	13	10	2	2D_180403	snmC-seq2	3696936	True	1.0871600291098895	2D	OLF	AON,PIR	c4_c0_c0_c0_r2	IT AON-TT-DP Glut	21.569887	10.605085	-59.79658	-14.410808
2D_M_2289	0.00374	0.77854	0.01402	1578706.0	PIR-1	CEMBA180403_2D_7	13	11	2	2D_180403	snmC-seq2	3576418	True	1.0564587986315006	2D	OLF	AON,PIR	c35_c12_c12_c12_r0	MOB-STR-CTX Inh IMN	-53.043526	8.565016	41.243347	42.37792
2D_M_229	0.00482	0.80578	0.02353	1100562.0	PIR-1	CEMBA180313_2D_1	7	7	2	2D_180313	snmC-seq2	2669096	True	0.9726652708682616	2D	OLF	AON,PIR	c6_c6_c1_c1_r0	Pvalb Gaba	15.211807	-33.82941	30.03796	-17.578392
2D_M_2290	0.00577	0.78851	0.0307899999999999	1418099.0	PIR-1	CEMBA180403_2D_8	12	10	2	2D_180403	snmC-seq2	3236146	True	1.0196814257286204	2D	OLF	AON,PIR	c4_c9_c2_c0_r0	L2/3 IT ENTl-PIR Glut	26.90525	8.531125	-35.50768	-25.493425
2D_M_2291	0.00547	0.7924800000000001	0.01548	1287491.0	PIR-1	CEMBA180403_2D_8	12	11	2	2D_180403	snmC-seq2	3000412	True	0.9257679883370394	2D	OLF	AON,PIR	c35_c2_c0_c0_r1	MOB-in Frmd7 Gaba	-53.78175	9.466442	43.08632	40.754475
2D_M_2292	0.0064	0.80878	0.03271	1506077.0	PIR-1	CEMBA180403_2D_8	13	10	2	2D_180403	snmC-seq2	3466078	True	1.082941841590103	2D	OLF	AON,PIR	c4_c9_c2_c1_r0	L2/3 IT ENTl-PIR Glut	27.928173	6.2379274	-24.292778	-31.294024
2D_M_2293	0.00498	0.7914100000000001	0.02598	1837986.0	PIR-1	CEMBA180403_2D_7	14	10	2	2D_180403	snmC-seq2	4312704	True	1.2299671259002736	2D	OLF	AON,PIR	c4_c0_c1_c0_r2	IT AON-TT-DP Glut	24.721592	8.904452	-42.984055	-19.133003
2D_M_2294	0.00541	0.78599	0.0282399999999999	1746980.0	PIR-1	CEMBA180403_2D_7	14	11	2	2D_180403	snmC-seq2	4152186	True	1.1690665595958074	2D	OLF	AON,PIR	c4_c0_c2_c0_r0	IT AON-TT-DP Glut	24.045301	7.4735785	-37.14768	-13.70369
2D_M_2295	0.0053799999999999	0.79894	0.0318699999999999	1937201.0	PIR-1	CEMBA180403_2D_7	15	10	2	2D_180403	snmC-seq2	4560142	True	1.2963610964725172	2D	OLF	AON,PIR	c6_c6_c1_c2_r0	Pvalb Gaba	16.04898	-35.27836	28.557055	-17.989065
2D_M_2296	0.00496	0.76408	0.02367	1846363.0	PIR-1	CEMBA180403_2D_7	15	11	2	2D_180403	snmC-seq2	4348880	True	1.235572954570169	2D	OLF	AON,PIR	c4_c0_c0_c1_r1	IT AON-TT-DP Glut	22.731585	8.657864	-49.184673	-10.774217
2D_M_2297	0.00461	0.79627	0.02194	1821085.0	PIR-1	CEMBA180403_2D_8	14	10	2	2D_180403	snmC-seq2	4371646	True	1.3094477530644932	2D	OLF	AON,PIR	c4_c0_c1_c5_r0	IT AON-TT-DP Glut	27.087831	9.970185	-39.77819	-28.401981
2D_M_2298	0.00475	0.79564	0.01943	1554024.0	PIR-1	CEMBA180403_2D_8	15	10	2	2D_180403	snmC-seq2	3726062	True	1.1174180419960056	2D	OLF	AON,PIR	c8_c4_c2_c0_r0	MSN D1 Gaba	-21.546677	18.030584	13.9640255	46.056866
2D_M_2299	0.0066	0.8072	0.0213	1599094.0	PIR-1	CEMBA180403_2D_8	15	11	2	2D_180403	snmC-seq2	3815246	True	1.1498255409488918	2D	OLF	AON,PIR	c8_c4_c1_c1_r0	MSN D1 Gaba	-23.591412	17.489592	12.13843	52.8879
2D_M_23	0.00495	0.79089	0.02635	765060.0	PIR-1	CEMBA180313_2D_2	2	0	2	2D_180313	snmC-seq2	1714422	True	0.7788035461794284	2D	OLF	AON,PIR	c27_c1_c0_c0_r0	L2/3 IT ENTl-PIR Glut	7.0763044	-9.822224	-22.706848	67.864136
2D_M_230	0.00542	0.79684	0.02785	999849.0	PIR-1	CEMBA180313_2D_2	6	6	2	2D_180313	snmC-seq2	2502006	True	1.0178102983347126	2D	OLF	AON,PIR	c27_c1_c1_c0_r0	L2/3 IT ENTl-PIR Glut	7.3516855	-10.016342	-22.91775	66.74869
2D_M_2300	0.00492	0.79227	0.02572	1387596.0	PIR-1	CEMBA180403_2D_7	16	10	2	2D_180403	snmC-seq2	3124270	True	0.9285693492935831	2D	OLF	AON,PIR	c27_c1_c0_c1_r0	L2/3 IT ENTl-PIR Glut	8.028882	-10.332051	-16.963999	68.83588
2D_M_2301	0.00472	0.78559	0.02271	1234219.0	PIR-1	CEMBA180403_2D_7	16	11	2	2D_180403	snmC-seq2	2798110	True	0.8259305545099417	2D	OLF	AON,PIR	c26_c2_c3_c0_r0	Car3 Glut	59.431477	23.54787	5.43426	-73.73932
2D_M_2302	0.00536	0.76777	0.02748	940758.0	PIR-1	CEMBA180403_2D_7	17	10	2	2D_180403	snmC-seq2	2225118	True	0.6295485457602449	2D	OLF	AON,PIR	c4_c0_c0_c1_r1	IT AON-TT-DP Glut	21.842865	9.289561	-51.157036	-9.930429
2D_M_2303	0.0054	0.7754	0.0271	1228456.0	PIR-1	CEMBA180403_2D_7	17	11	2	2D_180403	snmC-seq2	2794420	True	0.8220739960015726	2D	OLF	AON,PIR	c4_c0_c2_c0_r0	IT AON-TT-DP Glut	23.532866	7.4676313	-40.58713	-11.47364
2D_M_2304	0.00534	0.7898	0.02678	1188692.0	PIR-1	CEMBA180403_2D_8	16	10	2	2D_180403	snmC-seq2	2736690	True	0.854726752724743	2D	OLF	AON,PIR	c27_c1_c2_c0_r0	L2/3 IT ENTl-PIR Glut	7.9230804	-10.658294	-20.114134	70.449135
2D_M_2305	0.00512	0.76964	0.0243199999999999	1401979.0	PIR-1	CEMBA180403_2D_8	16	11	2	2D_180403	snmC-seq2	3204916	True	1.008090369968236	2D	OLF	AON,PIR	c4_c5_c0_c1_r0	L2/3 IT ENTl-PIR Glut	14.731577	3.524358	-41.423996	17.015352
2D_M_2306	0.00526	0.80996	0.02481	1138646.0	PIR-1	CEMBA180403_2D_8	17	10	2	2D_180403	snmC-seq2	2658176	True	0.8187412703063685	2D	OLF	AON,PIR	c29_c3_c2_c0_r1	AAA-BST Six3 Meis2 Gaba	-11.117754	-3.8644378	25.124958	20.187983
2D_M_2307	0.0072599999999999	0.79906	0.0366	1011866.0	PIR-1	CEMBA180403_2D_8	17	11	2	2D_180403	snmC-seq2	2377290	True	0.7275803491338166	2D	OLF	AON,PIR	c4_c9_c2_c1_r0	L2/3 IT ENTl-PIR Glut	27.038347	8.166518	-34.55227	-23.764263
2D_M_2308	0.00461	0.78035	0.02383	1430312.0	PIR-1	CEMBA180403_2D_7	18	12	2	2D_180403	snmC-seq2	3316244	True	0.9571545919178231	2D	OLF	AON,PIR	c4_c0_c2_c0_r0	IT AON-TT-DP Glut	23.69791	8.458973	-43.45875	-13.171741
2D_M_2309	0.00572	0.83173	0.03244	1411737.0	PIR-1	CEMBA180403_2D_7	18	13	2	2D_180403	snmC-seq2	3245346	True	0.9447243343622174	2D	OLF	AON,PIR	c18_c5_c2_c1_r0	L6b EPd Glut	29.64906	49.765667	38.60738	-47.407253
2D_M_231	0.0042899999999999	0.80314	0.01748	1226475.0	PIR-1	CEMBA180313_2D_2	6	7	2	2D_180313	snmC-seq2	3055350	True	1.2485074102690177	2D	OLF	AON,PIR	c8_c4_c1_c0_r1	MSN D1 Gaba	-24.50115	17.41727	12.859917	53.716614
2D_M_2310	0.00573	0.78091	0.03046	1504448.0	PIR-1	CEMBA180403_2D_7	19	12	2	2D_180403	snmC-seq2	3485894	True	1.006765874509607	2D	OLF	AON,PIR	c4_c9_c2_c0_r0	L2/3 IT ENTl-PIR Glut	26.675608	7.9871144	-34.91233	-21.6456
2D_M_2311	0.00496	0.80966	0.02578	1603278.0	PIR-1	CEMBA180403_2D_7	19	13	2	2D_180403	snmC-seq2	3730326	True	1.072902205826997	2D	OLF	AON,PIR	c6_c3_c0_c0_r0	Sst Gaba	8.0653	-43.49899	24.149836	-9.647362
2D_M_2312	0.00541	0.78693	0.0275899999999999	1415989.0	PIR-1	CEMBA180403_2D_8	18	12	2	2D_180403	snmC-seq2	3302532	True	1.0181642341867836	2D	OLF	AON,PIR	c27_c2_c2_c0_r0	L2/3 IT ENTl-PIR Glut	14.326058	2.206496	-37.066486	17.595291
2D_M_2313	0.00474	0.7659600000000001	0.0141599999999999	1259456.0	PIR-1	CEMBA180403_2D_8	18	13	2	2D_180403	snmC-seq2	2937496	True	0.905609474178083	2D	OLF	AON,PIR	c35_c6_c0_c0_r0	MOB-STR-CTX Inh IMN	-48.84851	9.486084	54.633747	33.168194
2D_M_2314	0.00533	0.7700600000000001	0.02377	577240.0	PIR-1	CEMBA180403_2D_8	19	12	2	2D_180403	snmC-seq2	1455262	True	0.415063339151631	2D	OLF	AON,PIR	c4_c0_c0_c3_r1	IT AON-TT-DP Glut	22.97177	11.939813	-57.66823	-23.761656
2D_M_2315	0.00577	0.78427	0.0279399999999999	1310963.0	PIR-1	CEMBA180403_2D_8	19	13	2	2D_180403	snmC-seq2	3121154	True	0.942645485905758	2D	OLF	AON,PIR	c4_c0_c1_c3_r1	IT AON-TT-DP Glut	23.775145	8.739768	-45.397217	-16.475023
2D_M_2316	0.00517	0.79247	0.02805	1352395.0	PIR-1	CEMBA180403_2D_7	20	12	2	2D_180403	snmC-seq2	2980160	True	0.9050130910855144	2D	OLF	AON,PIR	c4_c9_c1_c0_r0	L2/3 IT ENTl-PIR Glut	27.546457	8.127243	-32.63668	-25.526209
2D_M_2317	0.0039299999999999	0.78479	0.01824	1282211.0	PIR-1	CEMBA180403_2D_7	20	13	2	2D_180403	snmC-seq2	2816620	True	0.8580464587149824	2D	OLF	AON,PIR	c8_c4_c2_c0_r0	MSN D1 Gaba	-20.246786	19.097986	12.702152	42.816532
2D_M_2318	0.00471	0.77688	0.02352	1560662.0	PIR-1	CEMBA180403_2D_7	21	12	2	2D_180403	snmC-seq2	3471106	True	1.044383882489732	2D	OLF	AON,PIR	c4_c5_c0_c0_r0	L2/3 IT ENTl-PIR Glut	16.841387	4.1486645	-40.006958	6.756931
2D_M_2319	0.00519	0.7791899999999999	0.02574	1313208.0	PIR-1	CEMBA180403_2D_8	20	12	2	2D_180403	snmC-seq2	2955426	True	0.9442597489443476	2D	OLF	AON,PIR	c4_c5_c0_c0_r0	L2/3 IT ENTl-PIR Glut	16.935656	4.805556	-42.186573	6.5870886
2D_M_232	0.0052	0.79961	0.02443	1080552.0	PIR-1	CEMBA180313_2D_2	7	6	2	2D_180313	snmC-seq2	2700444	True	1.0999630479064044	2D	OLF	AON,PIR	c4_c0_c1_c5_r0	IT AON-TT-DP Glut	27.037794	9.97145	-40.023373	-28.392014
2D_M_2320	0.00539	0.80898	0.02817	1294947.0	PIR-1	CEMBA180403_2D_8	20	13	2	2D_180403	snmC-seq2	2991972	True	0.9311292111502792	2D	OLF	AON,PIR	c6_c6_c1_c2_r0	Pvalb Gaba	15.775272	-34.984547	28.469711	-17.357111
2D_M_2321	0.0055299999999999	0.76736	0.02723	1411521.0	PIR-1	CEMBA180403_2D_8	21	12	2	2D_180403	snmC-seq2	3220152	True	1.0149515271683345	2D	OLF	AON,PIR	c4_c5_c0_c0_r0	L2/3 IT ENTl-PIR Glut	16.4131	4.9190283	-45.659573	12.6389885
2D_M_2322	0.00503	0.8013899999999999	0.02421	912167.0	PIR-1	CEMBA180403_2D_8	21	13	2	2D_180403	snmC-seq2	2170850	True	0.6558919702098363	2D	OLF	AON,PIR	c4_c5_c1_c0_r0	L2/3 IT ENTl-PIR Glut	16.422749	3.940467	-37.57564	5.901898
2D_M_2323	0.00295	0.75259	0.00966	1636380.0	PIR-1	CEMBA180403_2D_7	22	12	2	2D_180403	snmC-seq2	3827328	True	1.0950538282014606	2D	OLF	AON,PIR	c5_c2_c1_c0_r3	Oligo NN	-6.924423	59.132088	67.39939	24.12345
2D_M_2324	0.00271	0.7135600000000001	0.00455	1537204.0	PIR-1	CEMBA180403_2D_7	22	13	2	2D_180403	snmC-seq2	3636734	True	1.0286859561511372	2D	OLF	AON,PIR	c32_c1_c1_c0_r0	OPC NN	-33.001453	44.957848	73.37927	9.292008
2D_M_2325	0.00264	0.74231	0.00542	1688403.0	PIR-1	CEMBA180403_2D_7	23	13	2	2D_180403	snmC-seq2	3978928	True	1.1298672488644634	2D	OLF	AON,PIR	c10_c0_c2_c0_r0	Astro-TE NN	-38.42194	16.432865	51.11448	1.2289463
2D_M_2326	0.0028699999999999	0.72901	0.00558	3223162.0	PIR-1	CEMBA180403_2D_8	22	12	2	2D_180403	snmC-seq2	7901652	True	2.3176085897488905	2D	OLF	AON,PIR	c15_c1_c0_c0_r0	VLMC NN	-47.90374	44.645576	67.084076	-14.465787
2D_M_2327	0.00332	0.7299100000000001	0.00962	838100.0	PIR-1	CEMBA180403_2D_8	23	12	2	2D_180403	snmC-seq2	2194356	True	0.6026342328026159	2D	OLF	AON,PIR	c5_c0_c0_c1_r8	Oligo NN	-18.251204	49.843163	73.123825	19.5021
2D_M_2328	0.0035	0.7520100000000001	0.00811	1054666.0	PIR-1	CEMBA180403_2D_8	23	13	2	2D_180403	snmC-seq2	2609200	True	0.758355608845011	2D	OLF	AON,PIR	c10_c0_c2_c0_r0	Astro-TE NN	-39.57752	15.9701	55.18173	1.4886531
2D_M_2329	0.00487	0.77576	0.02558	1998103.0	PIR-1	CEMBA180403_2D_7	0	12	2	2D_180403	snmC-seq2	4661484	True	1.33711628062603	2D	OLF	AON,PIR	c1_c7_c2_c0_r1	L2/3 IT CTX Glut	31.87611	-11.943276	0.18419105	-28.767809
2D_M_233	0.00732	0.8207700000000001	0.04066	824069.0	PIR-1	CEMBA180313_2D_2	7	7	2	2D_180313	snmC-seq2	2050762	True	0.8388725844986477	2D	OLF	AON,PIR	c6_c6_c0_c0_r0	Pvalb Gaba	15.9734535	-34.88033	26.55391	-21.286787
2D_M_2330	0.00517	0.7656	0.02585	1719001.0	PIR-1	CEMBA180403_2D_7	0	13	2	2D_180403	snmC-seq2	4006412	True	1.150343212293073	2D	OLF	AON,PIR	c4_c0_c2_c0_r0	IT AON-TT-DP Glut	22.791786	6.4884906	-37.76742	-5.9421625
2D_M_2331	0.00548	0.79045	0.0277	1928491.0	PIR-1	CEMBA180403_2D_7	1	12	2	2D_180403	snmC-seq2	4515976	True	1.2905324265769949	2D	OLF	AON,PIR	c4_c0_c1_c0_r2	IT AON-TT-DP Glut	24.278904	9.107353	-45.933895	-19.310358
2D_M_2332	0.00449	0.78474	0.02083	1845131.0	PIR-1	CEMBA180403_2D_7	1	13	2	2D_180403	snmC-seq2	4322818	True	1.234748508954637	2D	OLF	AON,PIR	c3_c2_c2_c0_r2	IT EP-CLA Glut	32.065826	12.446192	-22.50839	-51.66847
2D_M_2333	0.00541	0.78862	0.0272199999999999	1476535.0	PIR-1	CEMBA180403_2D_8	0	12	2	2D_180403	snmC-seq2	3530262	True	1.061699721908138	2D	OLF	AON,PIR	c4_c0_c2_c1_r0	IT AON-TT-DP Glut	23.78254	5.9564834	-33.90172	-12.670876
2D_M_2334	0.0066599999999999	0.8456299999999999	0.03635	1663731.0	PIR-1	CEMBA180403_2D_8	0	13	2	2D_180403	snmC-seq2	3942232	True	1.196302654545912	2D	OLF	AON,PIR	c18_c5_c3_c0_r0	L6b EPd Glut	29.548141	49.70137	38.28856	-48.249973
2D_M_2335	0.006	0.77174	0.03036	1573400.0	PIR-1	CEMBA180403_2D_8	1	13	2	2D_180403	snmC-seq2	3707210	True	1.131350318448438	2D	OLF	AON,PIR	c4_c0_c0_c1_r1	IT AON-TT-DP Glut	21.132467	9.367896	-54.987705	-7.708304
2D_M_2336	0.00401	0.77995	0.01885	1304577.0	PIR-1	CEMBA180403_2D_7	2	12	2	2D_180403	snmC-seq2	2938618	True	0.8730136264398103	2D	OLF	AON,PIR	c11_c7_c1_c1_r1	Lamp5 Lhx6 Gaba	28.331562	-43.961174	44.224476	-25.212357
2D_M_2337	0.00483	0.7876	0.02549	1269578.0	PIR-1	CEMBA180403_2D_7	3	12	2	2D_180403	snmC-seq2	2861928	True	0.849592545191431	2D	OLF	AON,PIR	c27_c1_c2_c1_r0	L2/3 IT ENTl-PIR Glut	7.7899766	-10.565908	-26.793055	66.21016
2D_M_2338	0.00409	0.8033600000000001	0.018	1464244.0	PIR-1	CEMBA180403_2D_7	3	13	2	2D_180403	snmC-seq2	3351128	True	0.9798616443741792	2D	OLF	AON,PIR	c8_c4_c0_c0_r1	MSN D1 Gaba	-24.45781	17.126907	13.254568	54.910225
2D_M_2339	0.00648	0.8300299999999999	0.03252	1283427.0	PIR-1	CEMBA180403_2D_8	2	13	2	2D_180403	snmC-seq2	2962244	True	0.922845776760724	2D	OLF	AON,PIR	c0_c1_c5_c1_r0	PVR Six3 Gaba	-10.466192	-8.019982	23.907675	14.980758
2D_M_234	0.0048	0.76043	0.02198	659086.0	PIR-1	CEMBA180313_2D_1	9	6	2	2D_180313	snmC-seq2	1360476	True	0.5824933649494339	2D	OLF	AON,PIR	c4_c5_c0_c2_r0	L2/3 IT ENTl-PIR Glut	17.382896	5.151087	-48.45879	6.7220454
2D_M_2340	0.00609	0.78761	0.03057	1156199.0	PIR-1	CEMBA180403_2D_8	3	12	2	2D_180403	snmC-seq2	2668884	True	0.8313627220285785	2D	OLF	AON,PIR	c4_c0_c1_c0_r2	IT AON-TT-DP Glut	24.53097	8.903648	-43.79101	-18.946035
2D_M_2341	0.00445	0.80379	0.01797	1150458.0	PIR-1	CEMBA180403_2D_8	3	13	2	2D_180403	snmC-seq2	2625578	True	0.8272346667481588	2D	OLF	AON,PIR	c8_c4_c1_c0_r1	MSN D1 Gaba	-25.070288	17.09311	15.888931	56.48638
2D_M_2342	0.00417	0.7731899999999999	0.01935	4226703.0	PIR-1	CEMBA180403_2D_7	4	12	2	2D_180403	snmC-seq2	9317322	True	2.82847951015082	2D	OLF	AON,PIR	c4_c5_c1_c0_r0	L2/3 IT ENTl-PIR Glut	-25.631132	16.271696	-28.79053	0.5008178
2D_M_2343	0.00503	0.78261	0.02625	1269067.0	PIR-1	CEMBA180403_2D_7	4	13	2	2D_180403	snmC-seq2	2804056	True	0.8492505876349887	2D	OLF	AON,PIR	c4_c9_c1_c0_r0	L2/3 IT ENTl-PIR Glut	27.903013	8.138791	-31.759691	-26.217234
2D_M_2344	0.0055899999999999	0.77113	0.0300399999999999	1428346.0	PIR-1	CEMBA180403_2D_7	5	12	2	2D_180403	snmC-seq2	3222380	True	0.9558389587358946	2D	OLF	AON,PIR	c4_c5_c0_c0_r0	L2/3 IT ENTl-PIR Glut	16.52239	4.9762917	-46.481026	13.297689
2D_M_2345	0.0049	0.7881600000000001	0.02483	592428.0	PIR-1	CEMBA180403_2D_8	4	12	2	2D_180403	snmC-seq2	1431548	True	0.4259842420603605	2D	OLF	AON,PIR	c4_c5_c1_c0_r0	L2/3 IT ENTl-PIR Glut	16.219952	3.4554844	-31.591253	7.6230187
2D_M_2346	0.00531	0.78688	0.02479	1214760.0	PIR-1	CEMBA180403_2D_8	5	13	2	2D_180403	snmC-seq2	2751256	True	0.8734708992236078	2D	OLF	AON,PIR	c4_c0_c2_c1_r0	IT AON-TT-DP Glut	23.656439	5.4838996	-33.984406	-10.76206
2D_M_2347	0.00498	0.77888	0.02509	1518217.0	PIR-1	CEMBA180403_2D_7	6	12	2	2D_180403	snmC-seq2	3894246	True	1.0159799911331944	2D	OLF	AON,PIR	c4_c0_c2_c0_r0	IT AON-TT-DP Glut	22.725542	6.393814	-37.603638	-6.124546
2D_M_2348	0.00517	0.7913	0.02585	1313623.0	PIR-1	CEMBA180403_2D_7	6	13	2	2D_180403	snmC-seq2	3389588	True	0.8790671451395685	2D	OLF	AON,PIR	c27_c1_c0_c0_r0	L2/3 IT ENTl-PIR Glut	8.287766	-10.395786	-17.093687	68.12105
2D_M_2349	0.00685	0.82991	0.03878	1713630.0	PIR-1	CEMBA180403_2D_7	7	12	2	2D_180403	snmC-seq2	4439096	True	1.146748977389646	2D	OLF	AON,PIR	c19_c4_c0_c0_r0	NDB-SI-ant Prdm12 Gaba	-10.093977	-7.1792316	23.964008	14.64832
2D_M_235	0.00436	0.81321	0.01998	613193.0	PIR-1	CEMBA180313_2D_2	8	6	2	2D_180313	snmC-seq2	1286794	True	0.6242084057360237	2D	OLF	AON,PIR	c35_c12_c12_c12_r0	MOB-STR-CTX Inh IMN	-52.54188	8.363776	38.63396	42.966885
2D_M_2350	0.00418	0.79782	0.01814	1719362.0	PIR-1	CEMBA180403_2D_7	7	13	2	2D_180403	snmC-seq2	4403038	True	1.1505847909190527	2D	OLF	AON,PIR	c8_c4_c0_c0_r1	MSN D1 Gaba	-23.736795	17.242018	14.333408	53.366817
2D_M_2351	0.00489	0.78073	0.02486	709261.0	PIR-1	CEMBA180403_2D_7	8	12	2	2D_180403	snmC-seq2	1545252	True	0.4746324039917354	2D	OLF	AON,PIR	c4_c0_c0_c2_r2	IT AON-TT-DP Glut	22.810034	8.917837	-48.639736	-14.26431
2D_M_2352	0.00466	0.79066	0.02415	760857.0	PIR-1	CEMBA180403_2D_7	9	12	2	2D_180403	snmC-seq2	1659844	True	0.509160079299355	2D	OLF	AON,PIR	c4_c0_c1_c2_r1	IT AON-TT-DP Glut	26.489939	10.261606	-42.86166	-27.887402
2D_M_2353	0.00491	0.78638	0.02368	838234.0	PIR-1	CEMBA180403_2D_7	9	13	2	2D_180403	snmC-seq2	1820866	True	0.5609402159819987	2D	OLF	AON,PIR	c4_c0_c2_c0_r0	IT AON-TT-DP Glut	23.708735	8.258269	-43.44801	-12.365767
2D_M_2354	0.00312	0.77864	0.0090599999999999	698878.0	PIR-1	CEMBA180403_2D_8	8	12	2	2D_180403	snmC-seq2	1538514	True	0.5025269148700949	2D	OLF	AON,PIR	c35_c7_c0_c0_r0	MOB Trdn Gaba	-53.36735	19.441025	41.31748	22.468334
2D_M_2355	0.00532	0.7819	0.02608	730595.0	PIR-1	CEMBA180403_2D_8	8	13	2	2D_180403	snmC-seq2	1595282	True	0.525332964221963	2D	OLF	AON,PIR	c4_c0_c1_c1_r2	IT AON-TT-DP Glut	24.02141	9.821452	-48.74002	-22.253014
2D_M_2356	0.00379	0.78112	0.01285	691498.0	PIR-1	CEMBA180403_2D_8	9	12	2	2D_180403	snmC-seq2	1512748	True	0.4972203397142862	2D	OLF	AON,PIR	c35_c0_c1_c1_r0	MOB-in Frmd7 Gaba	-54.43771	10.421675	43.050488	35.794292
2D_M_2357	0.00433	0.80611	0.01838	1613680.0	PIR-1	CEMBA180403_2D_7	10	12	2	2D_180403	snmC-seq2	3940234	True	1.0798631500581362	2D	OLF	AON,PIR	c8_c4_c1_c0_r1	MSN D1 Gaba	-24.702274	17.019207	14.703502	55.665905
2D_M_2358	0.00497	0.78008	0.02541	1524881.0	PIR-1	CEMBA180403_2D_7	10	13	2	2D_180403	snmC-seq2	3702620	True	1.0204394924172082	2D	OLF	AON,PIR	c27_c1_c2_c0_r0	L2/3 IT ENTl-PIR Glut	8.198181	-11.140026	-19.24751	72.33985
2D_M_2359	0.00355	0.779	0.01285	1786550.0	PIR-1	CEMBA180403_2D_7	11	12	2	2D_180403	snmC-seq2	4365564	True	1.195546521451814	2D	OLF	AON,PIR	c35_c0_c0_c0_r0	MOB-in Frmd7 Gaba	-52.115368	10.282558	41.444435	34.663662
2D_M_236	0.00571	0.7902899999999999	0.02848	630793.0	PIR-1	CEMBA180313_2D_2	8	7	2	2D_180313	snmC-seq2	1326046	True	0.6421245723278699	2D	OLF	AON,PIR	c4_c10_c3_c3_r0	L2/3 IT ENTl-PIR Glut	18.176817	2.9275787	-33.797997	-2.6655338
2D_M_2360	0.00545	0.7803800000000001	0.02887	1780837.0	PIR-1	CEMBA180403_2D_7	11	13	2	2D_180403	snmC-seq2	4344198	True	1.1917234225869324	2D	OLF	AON,PIR	c4_c5_c1_c1_r0	L2/3 IT ENTl-PIR Glut	14.811343	2.723265	-39.460247	15.92685
2D_M_2361	0.0062299999999999	0.80104	0.02606	1349460.0	PIR-1	CEMBA180403_2D_8	10	12	2	2D_180403	snmC-seq2	3366334	True	0.9703266815389788	2D	OLF	AON,PIR	c6_c11_c0_c0_r0	Pvalb chandelier Gaba	23.673382	-45.632782	33.32377	-26.69831
2D_M_2362	0.00655	0.8220000000000001	0.03752	1680938.0	PIR-1	CEMBA180403_2D_8	10	13	2	2D_180403	snmC-seq2	4113258	True	1.208675315617186	2D	OLF	AON,PIR	c6_c3_c0_c1_r0	Sst Gaba	7.48157	-40.15911	27.251585	-7.0822506
2D_M_2363	0.00432	0.79685	0.01828	1141876.0	PIR-1	CEMBA180403_2D_8	11	12	2	2D_180403	snmC-seq2	2901698	True	0.8210637957471899	2D	OLF	AON,PIR	c8_c4_c0_c0_r1	MSN D1 Gaba	-23.690866	17.618984	13.988849	51.69003
2D_M_2364	0.00594	0.77877	0.03143	1584262.0	PIR-1	CEMBA180403_2D_7	12	12	2	2D_180403	snmC-seq2	3682708	True	1.0601768342158315	2D	OLF	AON,PIR	c4_c0_c2_c0_r0	IT AON-TT-DP Glut	22.184526	7.463445	-42.448593	-5.245451
2D_M_2365	0.00534	0.79389	0.02745	1457774.0	PIR-1	CEMBA180403_2D_7	12	13	2	2D_180403	snmC-seq2	3478938	True	0.9755319665068968	2D	OLF	AON,PIR	c3_c2_c2_c0_r2	IT EP-CLA Glut	31.70765	12.058676	-24.219744	-49.69882
2D_M_2366	0.0048	0.794	0.02395	1552823.0	PIR-1	CEMBA180403_2D_7	13	12	2	2D_180403	snmC-seq2	3588370	True	1.039138079583762	2D	OLF	AON,PIR	c4_c0_c1_c0_r2	IT AON-TT-DP Glut	26.582584	9.837862	-41.782936	-24.043898
2D_M_2367	0.00502	0.78703	0.0267399999999999	1603033.0	PIR-1	CEMBA180403_2D_7	13	13	2	2D_180403	snmC-seq2	3742902	True	1.072738253573908	2D	OLF	AON,PIR	c4_c0_c2_c1_r0	IT AON-TT-DP Glut	24.23297	4.499605	-30.651194	-10.17641
2D_M_2368	0.00525	0.7916	0.0264	1498853.0	PIR-1	CEMBA180403_2D_8	12	12	2	2D_180403	snmC-seq2	3521034	True	1.0777474379416527	2D	OLF	AON,PIR	c27_c1_c1_c0_r0	L2/3 IT ENTl-PIR Glut	8.182596	-9.931253	-20.869623	68.47793
2D_M_2369	0.00542	0.81079	0.02028	1546066.0	PIR-1	CEMBA180403_2D_8	12	13	2	2D_180403	snmC-seq2	3622580	True	1.111695857024471	2D	OLF	AON,PIR	c12_c1_c1_c2_r0	MSN D2 Gaba	-5.380652	12.923286	14.779366	36.354023
2D_M_237	0.0054	0.79672	0.02691	568606.0	PIR-1	CEMBA180313_2D_2	9	6	2	2D_180313	snmC-seq2	1209186	True	0.5788204443820093	2D	OLF	AON,PIR	c3_c2_c2_c0_r2	IT EP-CLA Glut	31.628252	12.638147	-24.60326	-51.800365
2D_M_2370	0.00926	0.7682899999999999	0.03135	1274787.0	PIR-1	CEMBA180403_2D_8	13	12	2	2D_180403	snmC-seq2	3006870	True	0.9166332009685578	2D	OLF	AON,PIR	c4_c0_c0_c1_r1	IT AON-TT-DP Glut	21.793331	9.661359	-54.177753	-9.873979
2D_M_2371	0.00515	0.79592	0.02189	1338016.0	PIR-1	CEMBA180403_2D_8	13	13	2	2D_180403	snmC-seq2	3109838	True	0.9620978948068548	2D	OLF	AON,PIR	c4_c0_c1_c5_r0	IT AON-TT-DP Glut	27.498941	10.3535595	-26.294577	-49.127228
2D_M_2372	0.0032	0.78087	0.01188	1378400.0	PIR-1	CEMBA180403_2D_7	14	12	2	2D_180403	snmC-seq2	3185846	True	0.9224154516633624	2D	OLF	AON,PIR	c35_c0_c0_c0_r0	MOB-in Frmd7 Gaba	-52.556664	10.201761	41.74462	35.874256
2D_M_2373	0.005	0.78397	0.02609	1380778.0	PIR-1	CEMBA180403_2D_7	15	12	2	2D_180403	snmC-seq2	3193916	True	0.924006792307628	2D	OLF	AON,PIR	c27_c1_c2_c0_r0	L2/3 IT ENTl-PIR Glut	8.005499	-11.001289	-19.603075	71.87935
2D_M_2374	0.0052	0.77855	0.0279899999999999	1399366.0	PIR-1	CEMBA180403_2D_7	15	13	2	2D_180403	snmC-seq2	3236278	True	0.9364457493705404	2D	OLF	AON,PIR	c4_c5_c0_c1_r0	L2/3 IT ENTl-PIR Glut	14.983229	3.509856	-41.41456	15.941075
2D_M_2375	0.00648	0.78314	0.02711	1118151.0	PIR-1	CEMBA180403_2D_8	15	12	2	2D_180403	snmC-seq2	2615756	True	0.8040043790030758	2D	OLF	AON,PIR	c27_c1_c2_c1_r0	L2/3 IT ENTl-PIR Glut	7.9858923	-11.156626	-19.820656	73.844345
2D_M_2377	0.0040799999999999	0.80035	0.01842	1451067.0	PIR-1	CEMBA180403_2D_7	16	12	2	2D_180403	snmC-seq2	3474038	True	0.9710436899294838	2D	OLF	AON,PIR	c8_c4_c1_c1_r0	MSN D1 Gaba	-23.851204	17.138332	13.077025	54.703854
2D_M_2378	0.00524	0.79232	0.0278899999999999	1629753.0	PIR-1	CEMBA180403_2D_7	17	12	2	2D_180403	snmC-seq2	3880674	True	1.0906190870536274	2D	OLF	AON,PIR	c26_c2_c0_c1_r0	Car3 Glut	59.78142	22.582478	5.0673647	-72.79128
2D_M_2379	0.00562	0.7812899999999999	0.02965	1591397.0	PIR-1	CEMBA180403_2D_7	17	13	2	2D_180403	snmC-seq2	3819622	True	1.0649515253414974	2D	OLF	AON,PIR	c4_c9_c0_c1_r0	L2/3 IT ENTl-PIR Glut	27.426497	6.1496615	-28.086018	-19.61551
2D_M_238	0.005	0.77859	0.02235	506090.0	PIR-1	CEMBA180313_2D_2	9	7	2	2D_180313	snmC-seq2	1098092	True	0.5151814062765625	2D	OLF	AON,PIR	c4_c0_c0_c3_r1	IT AON-TT-DP Glut	23.503674	11.228663	-51.473995	-20.94719
2D_M_2380	0.005	0.7552	0.02249	1489319.0	PIR-1	CEMBA180403_2D_8	16	12	2	2D_180403	snmC-seq2	3661394	True	1.070892033126547	2D	OLF	AON,PIR	c4_c0_c0_c0_r2	IT AON-TT-DP Glut	21.676088	11.016654	-61.483894	-14.21614
2D_M_2381	0.00567	0.7629	0.02661	1359812.0	PIR-1	CEMBA180403_2D_8	17	12	2	2D_180403	snmC-seq2	3298504	True	0.9777702677195927	2D	OLF	AON,PIR	c4_c0_c0_c1_r1	IT AON-TT-DP Glut	21.188438	9.25171	-55.212425	-7.3714566
2D_M_2382	0.00527	0.77528	0.0278	1282706.0	PIR-1	CEMBA180403_2D_7	18	14	2	2D_180403	snmC-seq2	2905222	True	0.8583777091855086	2D	OLF	AON,PIR	c4_c5_c0_c0_r0	L2/3 IT ENTl-PIR Glut	15.819276	4.0338535	-41.204323	11.872909
2D_M_2383	0.00487	0.79267	0.02621	1482375.0	PIR-1	CEMBA180403_2D_7	18	15	2	2D_180403	snmC-seq2	3387894	True	0.991994780295616	2D	OLF	AON,PIR	c27_c1_c0_c0_r0	L2/3 IT ENTl-PIR Glut	8.34678	-9.880682	-15.71594	65.09524
2D_M_2384	0.00451	0.78872	0.02329	1450646.0	PIR-1	CEMBA180403_2D_7	19	14	2	2D_180403	snmC-seq2	3383482	True	0.9707619597313192	2D	OLF	AON,PIR	c27_c1_c0_c1_r0	L2/3 IT ENTl-PIR Glut	8.5473795	-9.408731	-14.086371	65.39694
2D_M_2385	0.00421	0.81153	0.01774	1656532.0	PIR-1	CEMBA180403_2D_7	19	15	2	2D_180403	snmC-seq2	3863802	True	1.108539402912662	2D	OLF	AON,PIR	c8_c4_c1_c0_r1	MSN D1 Gaba	-25.478792	16.371887	14.508716	58.380928
2D_M_2386	0.00466	0.77856	0.01879	1396629.0	PIR-1	CEMBA180403_2D_8	18	14	2	2D_180403	snmC-seq2	3307332	True	1.0042434625043368	2D	OLF	AON,PIR	c26_c2_c1_c0_r1	Car3 Glut	58.859768	21.098148	2.554882	-76.32104
2D_M_2387	0.00376	0.77623	0.01334	1658181.0	PIR-1	CEMBA180403_2D_8	18	15	2	2D_180403	snmC-seq2	3908352	True	1.1923119374571942	2D	OLF	AON,PIR	c35_c0_c1_c0_r0	MOB-in Frmd7 Gaba	-52.89056	10.536827	43.779716	35.591736
2D_M_2388	0.00664	0.78357	0.0300199999999999	1467871.0	PIR-1	CEMBA180403_2D_8	19	14	2	2D_180403	snmC-seq2	3543800	True	1.0554698889609937	2D	OLF	AON,PIR	c4_c9_c4_c4_r0	L2/3 IT ENTl-PIR Glut	27.030844	6.127815	-29.004688	-17.414972
2D_M_2389	0.00407	0.79311	0.01855	1370506.0	PIR-1	CEMBA180403_2D_7	20	14	2	2D_180403	snmC-seq2	3094354	True	0.9171328431495562	2D	OLF	AON,PIR	c8_c4_c0_c0_r1	MSN D1 Gaba	-23.010338	17.756529	12.631765	50.531708
2D_M_239	0.00551	0.79881	0.02912	1077635.0	PIR-1	CEMBA180313_2D_1	10	6	2	2D_180313	snmC-seq2	2398864	True	0.9524026262692324	2D	OLF	AON,PIR	c27_c1_c1_c0_r0	L2/3 IT ENTl-PIR Glut	7.424348	-9.869693	-26.133461	64.263
2D_M_2390	0.00475	0.75785	0.02476	1485850.0	PIR-1	CEMBA180403_2D_7	20	15	2	2D_180403	snmC-seq2	3363724	True	0.9943202255179971	2D	OLF	AON,PIR	c4_c5_c0_c0_r0	L2/3 IT ENTl-PIR Glut	16.44092	4.7817445	-45.012974	11.270979
2D_M_2391	0.00407	0.8034899999999999	0.01768	1465798.0	PIR-1	CEMBA180403_2D_7	21	14	2	2D_180403	snmC-seq2	3342494	True	0.9809015700937708	2D	OLF	AON,PIR	c8_c4_c1_c0_r1	MSN D1 Gaba	-24.76893	16.949907	14.860371	55.3707
2D_M_2392	0.00419	0.79361	0.01926	1422908.0	PIR-1	CEMBA180403_2D_7	21	15	2	2D_180403	snmC-seq2	3250938	True	0.9521998879101944	2D	OLF	AON,PIR	c8_c4_c2_c2_r0	MSN D1 Gaba	-19.102516	19.316536	13.322957	40.982624
2D_M_2393	0.00489	0.7623	0.02353	1457024.0	PIR-1	CEMBA180403_2D_8	20	14	2	2D_180403	snmC-seq2	3328144	True	1.0476703739589532	2D	OLF	AON,PIR	c4_c5_c0_c2_r0	L2/3 IT ENTl-PIR Glut	17.392494	4.3455873	-46.057594	8.827052
2D_M_2394	0.0055899999999999	0.79551	0.02624	1578101.0	PIR-1	CEMBA180403_2D_8	20	15	2	2D_180403	snmC-seq2	3612456	True	1.1347305636798006	2D	OLF	AON,PIR	c4_c0_c1_c5_r0	IT AON-TT-DP Glut	26.816319	10.082856	-41.187035	-27.52279
2D_M_2395	0.00567	0.7942100000000001	0.02806	1361402.0	PIR-1	CEMBA180403_2D_8	21	14	2	2D_180403	snmC-seq2	3159702	True	0.9789135542369012	2D	OLF	AON,PIR	c27_c1_c2_c0_r0	L2/3 IT ENTl-PIR Glut	7.675509	-10.399557	-22.894974	68.50149
2D_M_2396	0.00549	0.78609	0.02519	628249.0	PIR-1	CEMBA180403_2D_8	21	15	2	2D_180403	snmC-seq2	1500698	True	0.4517412649135075	2D	OLF	AON,PIR	c4_c5_c0_c0_r0	L2/3 IT ENTl-PIR Glut	16.681274	4.663495	-41.080307	5.7548475
2D_M_2397	0.00283	0.72542	0.00992	1989820.0	PIR-1	CEMBA180403_2D_7	22	14	2	2D_180403	snmC-seq2	4708132	True	1.331573356085891	2D	OLF	AON,PIR	c5_c0_c1_c1_r1	Oligo NN	-11.180179	57.23401	72.57881	24.263746
2D_M_2398	0.00303	0.74824	0.01069	2137995.0	PIR-1	CEMBA180403_2D_7	23	14	2	2D_180403	snmC-seq2	5164294	True	1.4307310095610932	2D	OLF	AON,PIR	c5_c0_c1_c0_r9	Oligo NN	-7.3768983	54.181305	69.33941	23.27378
2D_M_2399	0.00293	0.71542	0.00967	2115969.0	PIR-1	CEMBA180403_2D_7	23	15	2	2D_180403	snmC-seq2	5077802	True	1.4159913674119802	2D	OLF	AON,PIR	c5_c0_c1_c1_r1	Oligo NN	-13.417673	55.6832	74.4066	23.276632
2D_M_24	0.00688	0.8321	0.03938	1172511.0	PIR-1	CEMBA180313_2D_1	5	0	2	2D_180313	snmC-seq2	2700292	True	1.036253050178923	2D	OLF	AON,PIR	c20_c3_c3_c3_r0	SI-MPO-LPO Lhx8 Gaba	-6.004628	-32.604473	20.910242	12.65984
2D_M_240	0.00497	0.7651100000000001	0.02417	974608.0	PIR-1	CEMBA180313_2D_1	10	7	2	2D_180313	snmC-seq2	2143910	True	0.8613484331735737	2D	OLF	AON,PIR	c4_c0_c0_c2_r2	IT AON-TT-DP Glut	22.434828	10.607458	-54.683437	-18.758135
2D_M_2400	0.00336	0.73293	0.01019	2352275.0	PIR-1	CEMBA180403_2D_8	22	14	2	2D_180403	snmC-seq2	5739074	True	1.691398926101627	2D	OLF	AON,PIR	c5_c0_c1_c1_r1	Oligo NN	-12.042029	55.89718	70.41657	23.729494
2D_M_2402	0.00339	0.75984	0.00955	2302887.0	PIR-1	CEMBA180403_2D_8	23	14	2	2D_180403	snmC-seq2	5644488	True	1.6558865773489055	2D	OLF	AON,PIR	c10_c0_c2_c0_r0	Astro-TE NN	-36.7839	15.383597	52.72556	-0.2696508
2D_M_2403	0.00491	0.78642	0.02628	1737570.0	PIR-1	CEMBA180403_2D_7	0	14	2	2D_180403	snmC-seq2	4031178	True	1.1627694546914602	2D	OLF	AON,PIR	c4_c5_c1_c1_r0	L2/3 IT ENTl-PIR Glut	14.659459	2.2916207	-36.746098	15.719416
2D_M_2404	0.0076799999999999	0.8194100000000001	0.04313	1670706.0	PIR-1	CEMBA180403_2D_7	0	15	2	2D_180403	snmC-seq2	3921974	True	1.118024542648498	2D	OLF	AON,PIR	c31_c6_c0_c0_r1	COAa-PAA Barhl2 Glut	2.8288002	-24.814161	14.749796	10.778966
2D_M_2405	0.00469	0.76375	0.02324	1338102.0	PIR-1	CEMBA180403_2D_7	1	14	2	2D_180403	snmC-seq2	3258940	True	0.8954483173981781	2D	OLF	AON,PIR	c4_c0_c0_c0_r2	IT AON-TT-DP Glut	21.684538	11.182872	-60.841633	-14.806301
2D_M_2406	0.00716	0.80167	0.0393899999999999	1763971.0	PIR-1	CEMBA180403_2D_7	1	15	2	2D_180403	snmC-seq2	4177856	True	1.1804368156457292	2D	OLF	AON,PIR	c4_c0_c1_c4_r0	IT AON-TT-DP Glut	27.278078	9.638523	-38.83525	-30.24166
2D_M_2407	0.00462	0.8073199999999999	0.01963	1673923.0	PIR-1	CEMBA180403_2D_8	0	14	2	2D_180403	snmC-seq2	4003628	True	1.2036311930266712	2D	OLF	AON,PIR	c8_c4_c1_c0_r1	MSN D1 Gaba	-24.6376	16.796282	14.292374	56.062508
2D_M_2408	0.00552	0.80278	0.0284399999999999	733408.0	PIR-1	CEMBA180403_2D_8	0	15	2	2D_180403	snmC-seq2	1840210	True	0.5273556465950375	2D	OLF	AON,PIR	c4_c0_c2_c0_r0	IT AON-TT-DP Glut	24.193283	7.8740897	-38.59323	-14.011585
2D_M_2409	0.00465	0.78392	0.02079	1714513.0	PIR-1	CEMBA180403_2D_8	1	14	2	2D_180403	snmC-seq2	4158306	True	1.2328173563836191	2D	OLF	AON,PIR	c26_c2_c1_c0_r1	Car3 Glut	59.43511	23.619007	5.492763	-76.31478
2D_M_241	0.00522	0.76904	0.02607	998220.0	PIR-1	CEMBA180313_2D_1	11	6	2	2D_180313	snmC-seq2	2239194	True	0.8822164736617437	2D	OLF	AON,PIR	c4_c0_c2_c0_r0	IT AON-TT-DP Glut	23.278078	8.326036	-42.88058	-11.702026
2D_M_2410	0.00516	0.77168	0.02354	1694295.0	PIR-1	CEMBA180403_2D_8	1	15	2	2D_180403	snmC-seq2	4020556	True	1.2182796414107004	2D	OLF	AON,PIR	c4_c0_c2_c0_r0	IT AON-TT-DP Glut	22.780636	8.683514	-45.351418	-10.967603
2D_M_2411	0.0064099999999999	0.81834	0.03603	1400725.0	PIR-1	CEMBA180403_2D_7	2	14	2	2D_180403	snmC-seq2	3176742	True	0.9373551824805306	2D	OLF	AON,PIR	c11_c2_c0_c1_r0	Sncg Gaba	21.399723	-54.91981	44.263046	-12.995382
2D_M_2412	0.00509	0.77708	0.02669	1506846.0	PIR-1	CEMBA180403_2D_7	2	15	2	2D_180403	snmC-seq2	3422126	True	1.0083705990112677	2D	OLF	AON,PIR	c4_c9_c0_c1_r0	L2/3 IT ENTl-PIR Glut	27.57712	6.793302	-29.711298	-22.441742
2D_M_2413	0.004	0.7603	0.01851	1167433.0	PIR-1	CEMBA180403_2D_7	3	14	2	2D_180403	snmC-seq2	2702794	True	0.78123783951082	2D	OLF	AON,PIR	c4_c1_c0_c0_r0	L2/3 IT ENTl-PIR Glut	18.067945	3.129134	-24.237907	3.395611
2D_M_2414	0.00498	0.78367	0.02571	1651918.0	PIR-1	CEMBA180403_2D_7	3	15	2	2D_180403	snmC-seq2	3743912	True	1.1054517470116356	2D	OLF	AON,PIR	c4_c0_c1_c1_r2	IT AON-TT-DP Glut	24.24309	9.538718	-48.353836	-21.82085
2D_M_2415	0.00455	0.78715	0.02144	3081472.0	PIR-1	CEMBA180403_2D_8	2	14	2	2D_180403	snmC-seq2	7046058	True	2.2157266610461077	2D	OLF	AON,PIR	c4_c5_c1_c0_r0	L2/3 IT ENTl-PIR Glut	15.909467	4.4154344	-29.972427	1.6822163
2D_M_2416	0.00482	0.7660399999999999	0.02232	1554862.0	PIR-1	CEMBA180403_2D_8	2	15	2	2D_180403	snmC-seq2	3597760	True	1.118020604323996	2D	OLF	AON,PIR	c4_c5_c0_c0_r0	L2/3 IT ENTl-PIR Glut	16.97611	5.3061085	-49.314243	7.6183543
2D_M_2417	0.00497	0.7679699999999999	0.02327	1318510.0	PIR-1	CEMBA180403_2D_8	3	14	2	2D_180403	snmC-seq2	3092674	True	0.9480721420982904	2D	OLF	AON,PIR	c4_c7_c2_c0_r0	L2/3 IT ENTl-PIR Glut	12.538443	1.4835206	-33.675037	24.7195
2D_M_2418	0.00563	0.77456	0.02833	1377705.0	PIR-1	CEMBA180403_2D_8	3	15	2	2D_180403	snmC-seq2	3185218	True	0.9906361958039946	2D	OLF	AON,PIR	c4_c12_c0_c1_r0	L2/3 IT ENTl-PIR Glut	11.142087	3.0765922	-38.09866	29.166597
2D_M_2419	0.00421	0.78236	0.02023	1822421.0	PIR-1	CEMBA180403_2D_7	4	14	2	2D_180403	snmC-seq2	4203946	True	1.2195511388826152	2D	OLF	AON,PIR	c26_c2_c1_c0_r1	Car3 Glut	59.57525	23.49768	5.609286	-75.443405
2D_M_242	0.00455	0.8131	0.01999	1117597.0	PIR-1	CEMBA180313_2D_2	10	6	2	2D_180313	snmC-seq2	2559882	True	1.137673524690208	2D	OLF	AON,PIR	c8_c4_c1_c0_r1	MSN D1 Gaba	-24.786781	17.05344	16.121029	56.612843
2D_M_2420	0.00513	0.7735	0.0261399999999999	1575430.0	PIR-1	CEMBA180403_2D_7	4	15	2	2D_180403	snmC-seq2	3593582	True	1.0542665227901995	2D	OLF	AON,PIR	c4_c5_c1_c0_r0	L2/3 IT ENTl-PIR Glut	16.218	4.0627036	-41.972336	10.422242
2D_M_2421	0.00541	0.78395	0.0283	1754935.0	PIR-1	CEMBA180403_2D_7	5	14	2	2D_180403	snmC-seq2	4102866	True	1.1743899888746685	2D	OLF	AON,PIR	c4_c0_c2_c0_r0	IT AON-TT-DP Glut	24.118488	7.9004984	-41.63994	-14.602167
2D_M_2422	0.00457	0.79067	0.01948	1843176.0	PIR-1	CEMBA180403_2D_7	5	15	2	2D_180403	snmC-seq2	4237324	True	1.2334402368942758	2D	OLF	AON,PIR	c8_c4_c0_c0_r1	MSN D1 Gaba	-23.18491	17.578276	13.723023	50.507053
2D_M_2423	0.00427	0.76018	0.01902	1617116.0	PIR-1	CEMBA180403_2D_8	4	14	2	2D_180403	snmC-seq2	3785732	True	1.1627842262413015	2D	OLF	AON,PIR	c4_c5_c0_c0_r0	L2/3 IT ENTl-PIR Glut	16.982014	5.245737	-49.24561	7.6672354
2D_M_2424	0.00486	0.7862399999999999	0.02263	1576526.0	PIR-1	CEMBA180403_2D_8	5	14	2	2D_180403	snmC-seq2	3718456	True	1.1335980628843536	2D	OLF	AON,PIR	c3_c2_c2_c0_r2	IT EP-CLA Glut	31.617262	11.747782	-25.044813	-48.044224
2D_M_2425	0.00695	0.8256100000000001	0.03882	1414145.0	PIR-1	CEMBA180403_2D_8	5	15	2	2D_180403	snmC-seq2	3291188	True	1.0168383094459554	2D	OLF	AON,PIR	c31_c6_c0_c0_r1	COAa-PAA Barhl2 Glut	2.8512716	-24.77277	15.153683	11.33954
2D_M_2426	0.0033799999999999	0.75915	0.01163	1827769.0	PIR-1	CEMBA180403_2D_7	6	14	2	2D_180403	snmC-seq2	4484292	True	1.223129982350038	2D	OLF	AON,PIR	c35_c2_c0_c0_r1	MOB-in Frmd7 Gaba	-52.270706	9.583881	45.289436	37.46359
2D_M_2427	0.00483	0.78645	0.02345	1632692.0	PIR-1	CEMBA180403_2D_7	6	15	2	2D_180403	snmC-seq2	4049892	True	1.0925858448978223	2D	OLF	AON,PIR	c4_c5_c1_c0_r0	L2/3 IT ENTl-PIR Glut	16.290934	3.2463317	-36.518955	8.368813
2D_M_2428	0.00555	0.7861100000000001	0.03067	1795215.0	PIR-1	CEMBA180403_2D_7	7	14	2	2D_180403	snmC-seq2	4460490	True	1.2013450776681975	2D	OLF	AON,PIR	c59_c0_c0_c0_r0	IT AON-TT-DP Glut	22.537827	16.881516	-62.655373	-0.42180866
2D_M_2429	0.00512	0.7752100000000001	0.02659	1829294.0	PIR-1	CEMBA180403_2D_7	7	15	2	2D_180403	snmC-seq2	4561740	True	1.2241505014764067	2D	OLF	AON,PIR	c4_c0_c1_c1_r2	IT AON-TT-DP Glut	24.159147	10.525267	-51.078506	-23.612194
2D_M_243	0.00548	0.79272	0.02624	1100685.0	PIR-1	CEMBA180313_2D_2	10	7	2	2D_180313	snmC-seq2	2519144	True	1.1204577173378611	2D	OLF	AON,PIR	c27_c1_c2_c0_r0	L2/3 IT ENTl-PIR Glut	8.046566	-10.293488	-14.661944	69.92577
2D_M_2430	0.00554	0.77687	0.02537	1710372.0	PIR-1	CEMBA180403_2D_8	6	15	2	2D_180403	snmC-seq2	4291380	True	1.229839778101749	2D	OLF	AON,PIR	c4_c0_c0_c2_r2	IT AON-TT-DP Glut	21.910387	9.762907	-52.9012	-13.71387
2D_M_2431	0.0055899999999999	0.76862	0.02597	1394767.0	PIR-1	CEMBA180403_2D_8	7	14	2	2D_180403	snmC-seq2	3544490	True	1.002904594897275	2D	OLF	AON,PIR	c4_c0_c0_c1_r1	IT AON-TT-DP Glut	21.546164	9.94027	-56.80044	-11.051965
2D_M_2432	0.00461	0.80903	0.01899	1637541.0	PIR-1	CEMBA180403_2D_8	7	15	2	2D_180403	snmC-seq2	4079350	True	1.177470784175908	2D	OLF	AON,PIR	c8_c4_c1_c0_r1	MSN D1 Gaba	-24.80573	16.85689	14.854435	56.039455
2D_M_2433	0.00479	0.78501	0.02516	1011877.0	PIR-1	CEMBA180403_2D_7	8	14	2	2D_180403	snmC-seq2	2206974	True	0.6771408734639932	2D	OLF	AON,PIR	c27_c1_c2_c0_r0	L2/3 IT ENTl-PIR Glut	8.157001	-11.075758	-16.918385	71.13349
2D_M_2434	0.00396	0.78966	0.0175	1029344.0	PIR-1	CEMBA180403_2D_7	8	15	2	2D_180403	snmC-seq2	2248372	True	0.688829665319916	2D	OLF	AON,PIR	c8_c4_c0_c1_r0	MSN D1 Gaba	-22.26473	17.972347	13.423223	48.557987
2D_M_2435	0.00427	0.8237	0.0243199999999999	948134.0	PIR-1	CEMBA180403_2D_7	9	14	2	2D_180403	snmC-seq2	2085100	True	0.6344845123675207	2D	OLF	AON,PIR	c6_c4_c0_c2_r0	Sst Gaba	3.4121919	-33.41594	31.818422	-2.097688
2D_M_2436	0.0033299999999999	0.79132	0.0133599999999999	1079111.0	PIR-1	CEMBA180403_2D_7	9	15	2	2D_180403	snmC-seq2	2373932	True	0.7221333868687629	2D	OLF	AON,PIR	c35_c2_c0_c0_r1	MOB-in Frmd7 Gaba	-53.35613	9.148755	42.70344	40.41299
2D_M_2437	0.00573	0.77662	0.02803	903526.0	PIR-1	CEMBA180403_2D_8	8	14	2	2D_180403	snmC-seq2	2009848	True	0.6496786753695458	2D	OLF	AON,PIR	c4_c0_c0_c1_r1	IT AON-TT-DP Glut	21.250526	9.440495	-54.851627	-7.889082
2D_M_2438	0.00632	0.79838	0.03145	964357.0	PIR-1	CEMBA180403_2D_8	8	15	2	2D_180403	snmC-seq2	2141860	True	0.6934190918062668	2D	OLF	AON,PIR	c4_c9_c2_c0_r0	L2/3 IT ENTl-PIR Glut	26.417494	7.9924603	-35.53172	-21.387049
2D_M_2439	0.00609	0.7915800000000001	0.02761	863968.0	PIR-1	CEMBA180403_2D_8	9	15	2	2D_180403	snmC-seq2	1897230	True	0.621234569676662	2D	OLF	AON,PIR	c3_c2_c2_c0_r2	IT EP-CLA Glut	31.384323	11.460104	-26.65158	-46.483757
2D_M_244	0.00514	0.7719699999999999	0.02415	1131276.0	PIR-1	CEMBA180313_2D_2	11	6	2	2D_180313	snmC-seq2	2588504	True	1.151598254395314	2D	OLF	AON,PIR	c4_c0_c0_c0_r2	IT AON-TT-DP Glut	21.80139	9.03136	-51.515408	-11.231773
2D_M_2440	0.00437	0.76582	0.0215	1407028.0	PIR-1	CEMBA180403_2D_7	10	14	2	2D_180403	snmC-seq2	3321952	True	0.9415731051385648	2D	OLF	AON,PIR	c4_c15_c0_c0_r2	IT AON-TT-DP Glut	17.431747	7.4483013	-53.076855	3.7005384
2D_M_2442	0.00314	0.77531	0.01166	1562240.0	PIR-1	CEMBA180403_2D_7	11	14	2	2D_180403	snmC-seq2	3738298	True	1.0454398688381976	2D	OLF	AON,PIR	c35_c2_c1_c1_r0	MOB-in Frmd7 Gaba	-53.012074	8.447934	40.96676	42.511124
2D_M_2443	0.00422	0.79916	0.01823	1309383.0	PIR-1	CEMBA180403_2D_8	10	14	2	2D_180403	snmC-seq2	3141776	True	0.9415093898696903	2D	OLF	AON,PIR	c8_c4_c1_c0_r1	MSN D1 Gaba	-24.599894	17.056177	13.397908	53.99843
2D_M_2444	0.00542	0.77672	0.0249099999999999	1373326.0	PIR-1	CEMBA180403_2D_8	10	15	2	2D_180403	snmC-seq2	3266452	True	0.98748748406859	2D	OLF	AON,PIR	c4_c0_c0_c2_r2	IT AON-TT-DP Glut	22.19212	9.710272	-52.239086	-13.890132
2D_M_2445	0.00745	0.7765	0.02761	1302186.0	PIR-1	CEMBA180403_2D_8	11	14	2	2D_180403	snmC-seq2	3124456	True	0.9363344005205908	2D	OLF	AON,PIR	c4_c15_c0_c0_r2	IT AON-TT-DP Glut	17.46268	7.456518	-52.45884	3.2562222
2D_M_2446	0.0036799999999999	0.79073	0.01345	1288018.0	PIR-1	CEMBA180403_2D_8	11	15	2	2D_180403	snmC-seq2	3063608	True	0.9261469266984366	2D	OLF	AON,PIR	c35_c0_c2_c0_r0	MOB-in Frmd7 Gaba	-52.362576	10.756479	41.5972	33.894142
2D_M_2447	0.00466	0.79218	0.0228699999999999	1467190.0	PIR-1	CEMBA180403_2D_7	12	14	2	2D_180403	snmC-seq2	3349412	True	0.9818330865684626	2D	OLF	AON,PIR	c3_c2_c2_c0_r2	IT EP-CLA Glut	31.564903	12.067689	-24.764044	-50.08947
2D_M_2448	0.00309	0.7642800000000001	0.01139	1476713.0	PIR-1	CEMBA180403_2D_7	12	15	2	2D_180403	snmC-seq2	3424420	True	0.9882058102670916	2D	OLF	AON,PIR	c35_c2_c0_c0_r1	MOB-in Frmd7 Gaba	-52.982647	9.16855	44.57025	38.89163
2D_M_2449	0.00492	0.7973	0.02525	1390127.0	PIR-1	CEMBA180403_2D_7	13	15	2	2D_180403	snmC-seq2	3228468	True	0.9302630764469204	2D	OLF	AON,PIR	c4_c0_c2_c1_r0	IT AON-TT-DP Glut	23.788809	5.8469276	-33.59089	-12.76194
2D_M_245	0.00556	0.78872	0.02765	934719.0	PIR-1	CEMBA180313_2D_2	11	7	2	2D_180313	snmC-seq2	2118624	True	0.9515103023047724	2D	OLF	AON,PIR	c4_c0_c2_c0_r0	IT AON-TT-DP Glut	23.10623	5.7862186	-34.242218	-6.496907
2D_M_2450	0.0054399999999999	0.7801899999999999	0.02797	1343985.0	PIR-1	CEMBA180403_2D_8	12	14	2	2D_180403	snmC-seq2	3120572	True	0.9663898930595678	2D	OLF	AON,PIR	c4_c5_c0_c1_r0	L2/3 IT ENTl-PIR Glut	15.492267	3.5089314	-39.882225	12.906617
2D_M_2451	0.0061	0.8125600000000001	0.02642	1419689.0	PIR-1	CEMBA180403_2D_8	12	15	2	2D_180403	snmC-seq2	3309998	True	1.0208247122459289	2D	OLF	AON,PIR	c4_c0_c1_c5_r0	IT AON-TT-DP Glut	26.570608	9.973815	-42.075306	-25.156706
2D_M_2452	0.0045299999999999	0.7997	0.01766	1257485.0	PIR-1	CEMBA180403_2D_8	13	15	2	2D_180403	snmC-seq2	2887260	True	0.9041922303254952	2D	OLF	AON,PIR	c8_c4_c0_c0_r1	MSN D1 Gaba	-25.397894	16.680025	15.367709	58.16132
2D_M_2453	0.0031	0.77213	0.01245	1886122.0	PIR-1	CEMBA180403_2D_7	14	14	2	2D_180403	snmC-seq2	4591772	True	1.2621793938785582	2D	OLF	AON,PIR	c35_c12_c12_c12_r0	MOB-STR-CTX Inh IMN	-52.857197	8.940131	40.159504	41.47243
2D_M_2454	0.00437	0.76385	0.02077	1692405.0	PIR-1	CEMBA180403_2D_7	14	15	2	2D_180403	snmC-seq2	4105928	True	1.1325453587292027	2D	OLF	AON,PIR	c4_c0_c2_c0_r0	IT AON-TT-DP Glut	22.755907	8.978624	-46.297047	-10.691811
2D_M_2455	0.0053	0.80076	0.02908	1820460.0	PIR-1	CEMBA180403_2D_7	15	14	2	2D_180403	snmC-seq2	4444606	True	1.2182388516650355	2D	OLF	AON,PIR	c14_c1_c2_c0_r0	L5 ET CTX Glut	29.943285	34.309036	-9.108956	-39.01559
2D_M_2456	0.00481	0.7902600000000001	0.02436	1947923.0	PIR-1	CEMBA180403_2D_7	15	15	2	2D_180403	snmC-seq2	4738900	True	1.3035361824219762	2D	OLF	AON,PIR	c4_c0_c2_c1_r0	IT AON-TT-DP Glut	23.754164	5.714561	-33.76125	-12.2165985
2D_M_2457	0.00521	0.79098	0.02574	598559.0	PIR-1	CEMBA180403_2D_8	14	15	2	2D_180403	snmC-seq2	1647472	True	0.4303927261091766	2D	OLF	AON,PIR	c4_c0_c2_c0_r0	IT AON-TT-DP Glut	23.815006	8.175815	-35.559597	-16.812578
2D_M_2458	0.00525	0.79423	0.02621	1287177.0	PIR-1	CEMBA180403_2D_8	15	15	2	2D_180403	snmC-seq2	3192744	True	0.9255422072260742	2D	OLF	AON,PIR	c27_c1_c0_c1_r0	L2/3 IT ENTl-PIR Glut	8.400083	-10.552444	-14.553758	69.25986
2D_M_2459	0.00405	0.7923	0.01791	1552870.0	PIR-1	CEMBA180403_2D_7	16	14	2	2D_180403	snmC-seq2	3694984	True	1.0391695316486402	2D	OLF	AON,PIR	c8_c4_c0_c0_r1	MSN D1 Gaba	-23.542677	17.365438	14.146808	52.596237
2D_M_246	0.00541	0.76393	0.0266199999999999	2112485.0	PIR-1	CEMBA180313_2D_1	12	6	2	2D_180313	snmC-seq2	4737734	True	1.866992313681682	2D	OLF	AON,PIR	c4_c0_c0_c1_r1	IT AON-TT-DP Glut	22.61048	8.723384	-49.55716	-10.7660055
2D_M_2460	0.00481	0.7539600000000001	0.02424	1572071.0	PIR-1	CEMBA180403_2D_7	16	15	2	2D_180403	snmC-seq2	3710966	True	1.0520187039407096	2D	OLF	AON,PIR	c4_c5_c0_c1_r0	L2/3 IT ENTl-PIR Glut	15.708228	4.5787096	-45.67089	14.557529
2D_M_2461	0.0048	0.76559	0.0248	1578459.0	PIR-1	CEMBA180403_2D_7	17	14	2	2D_180403	snmC-seq2	3740150	True	1.0562935079926723	2D	OLF	AON,PIR	c4_c5_c0_c0_r0	L2/3 IT ENTl-PIR Glut	16.62571	4.72701	-44.69444	11.774429
2D_M_2462	0.0052	0.78837	0.0273	1686867.0	PIR-1	CEMBA180403_2D_7	17	15	2	2D_180403	snmC-seq2	3994478	True	1.1288393686165274	2D	OLF	AON,PIR	c4_c5_c1_c0_r0	L2/3 IT ENTl-PIR Glut	16.189547	3.742065	-38.4245	9.094839
2D_M_2463	0.00501	0.77358	0.02505	1042751.0	PIR-1	CEMBA180403_2D_8	16	14	2	2D_180403	snmC-seq2	2588830	True	0.749788150446439	2D	OLF	AON,PIR	c4_c0_c0_c0_r2	IT AON-TT-DP Glut	22.03397	11.630973	-60.608322	-18.65378
2D_M_2464	0.00692	0.8036800000000001	0.03271	1639605.0	PIR-1	CEMBA180403_2D_8	16	15	2	2D_180403	snmC-seq2	3931608	True	1.1789548995040366	2D	OLF	AON,PIR	c27_c1_c1_c0_r0	L2/3 IT ENTl-PIR Glut	7.4341197	-10.419533	-25.254522	67.02065
2D_M_2465	0.00712	0.79448	0.02026	1303314.0	PIR-1	CEMBA180403_2D_8	17	14	2	2D_180403	snmC-seq2	3229106	True	0.937145486804568	2D	OLF	AON,PIR	c8_c4_c0_c0_r1	MSN D1 Gaba	-25.420237	16.635098	17.063148	52.15006
2D_M_2466	0.00659	0.80314	0.0291	1403137.0	PIR-1	CEMBA180403_2D_8	17	15	2	2D_180403	snmC-seq2	3385934	True	1.0089230276959362	2D	OLF	AON,PIR	c27_c1_c0_c0_r0	L2/3 IT ENTl-PIR Glut	7.5405397	-10.081077	-21.287954	66.33831
2D_M_247	0.00496	0.77636	0.02398	1684391.0	PIR-1	CEMBA180313_2D_1	12	7	2	2D_180313	snmC-seq2	3728652	True	1.4886472804467734	2D	OLF	AON,PIR	c4_c0_c2_c0_r0	IT AON-TT-DP Glut	23.270542	8.413739	-44.34879	-11.926039
2D_M_248	0.00515	0.76451	0.0258899999999999	2018740.0	PIR-1	CEMBA180313_2D_2	12	6	2	2D_180313	snmC-seq2	4649020	True	2.0550046673649898	2D	OLF	AON,PIR	c4_c5_c0_c1_r0	L2/3 IT ENTl-PIR Glut	15.357887	4.009907	-42.41266	15.020842
2D_M_249	0.00435	0.75372	0.01547	4249629.0	PIR-1	CEMBA180313_2D_2	12	7	2	2D_180313	snmC-seq2	9571706	True	4.3259693816784806	2D	OLF	AON,PIR	c4_c5_c0_c2_r0	L2/3 IT ENTl-PIR Glut	14.721605	3.8834205	-27.546097	-0.7664027
2D_M_25	0.00514	0.8001699999999999	0.02531	1104787.0	PIR-1	CEMBA180313_2D_2	4	0	2	2D_180313	snmC-seq2	2485978	True	1.1246334057105745	2D	OLF	AON,PIR	c4_c0_c1_c0_r2	IT AON-TT-DP Glut	25.431414	9.578161	-43.136517	-22.6899
2D_M_250	0.00597	0.8142199999999999	0.03247	2052117.0	PIR-1	CEMBA180313_2D_2	13	6	2	2D_180313	snmC-seq2	4809492	True	2.0889812521568114	2D	OLF	AON,PIR	c6_c6_c3_c1_r0	Pvalb Gaba	15.874216	-33.74753	30.432554	-21.401775
2D_M_252	0.00451	0.76403	0.02159	1086005.0	PIR-1	CEMBA180313_2D_1	14	6	2	2D_180313	snmC-seq2	2370172	True	0.9597999453818016	2D	OLF	AON,PIR	c4_c5_c0_c0_r0	L2/3 IT ENTl-PIR Glut	16.623919	4.990717	-46.610443	13.835183
2D_M_253	0.00494	0.8003600000000001	0.0261199999999999	501265.0	PIR-1	CEMBA180313_2D_1	14	7	2	2D_180313	snmC-seq2	1072784	True	0.4430128034602131	2D	OLF	AON,PIR	c11_c4_c4_c0_r0	Sncg Gaba	19.72479	-56.601288	42.353683	-14.954123
2D_M_254	0.00541	0.79585	0.02719	1131491.0	PIR-1	CEMBA180313_2D_1	15	6	2	2D_180313	snmC-seq2	2449682	True	1.0	2D	OLF	AON,PIR	c27_c1_c2_c1_r0	L2/3 IT ENTl-PIR Glut	7.3340435	-10.099581	-21.380062	67.953064
2D_M_255	0.00585	0.7951600000000001	0.03031	1031596.0	PIR-1	CEMBA180313_2D_1	15	7	2	2D_180313	snmC-seq2	2261302	True	0.9117138359916253	2D	OLF	AON,PIR	c4_c5_c1_c0_r0	L2/3 IT ENTl-PIR Glut	14.897274	2.4160101	-33.59597	-4.373396
2D_M_257	0.00597	0.78363	0.03022	1199220.0	PIR-1	CEMBA180313_2D_2	14	7	2	2D_180313	snmC-seq2	2692762	True	1.220762801151928	2D	OLF	AON,PIR	c4_c0_c1_c0_r2	IT AON-TT-DP Glut	24.65617	8.902452	-43.535866	-19.159481
2D_M_258	0.0062	0.7854800000000001	0.03066	1157415.0	PIR-1	CEMBA180313_2D_2	15	6	2	2D_180313	snmC-seq2	2609794	True	1.1782068156762386	2D	OLF	AON,PIR	c4_c0_c1_c0_r2	IT AON-TT-DP Glut	24.914396	8.9342	-42.72444	-20.00444
2D_M_259	0.00645	0.80286	0.03223	971276.0	PIR-1	CEMBA180313_2D_2	15	7	2	2D_180313	snmC-seq2	2212524	True	0.9887240126512568	2D	OLF	AON,PIR	c4_c0_c1_c0_r2	IT AON-TT-DP Glut	24.850758	9.050293	-43.70414	-19.530998
2D_M_26	0.0053799999999999	0.79077	0.02767	957280.0	PIR-1	CEMBA180313_2D_2	4	1	2	2D_180313	snmC-seq2	2154804	True	0.9744765883546952	2D	OLF	AON,PIR	c4_c0_c2_c1_r0	IT AON-TT-DP Glut	24.031986	6.4822073	-34.250736	-13.79684
2D_M_260	0.00447	0.8290700000000001	0.02209	1183952.0	PIR-1	CEMBA180313_2D_1	17	6	2	2D_180313	snmC-seq2	2522892	True	1.046364487212006	2D	OLF	AON,PIR	c29_c3_c2_c0_r1	AAA-BST Six3 Meis2 Gaba	-11.161557	-4.129236	25.974033	19.740808
2D_M_261	0.00507	0.79898	0.02295	1283601.0	PIR-1	CEMBA180313_2D_2	16	6	2	2D_180313	snmC-seq2	2817164	True	1.3066596223557112	2D	OLF	AON,PIR	c4_c0_c1_c5_r0	IT AON-TT-DP Glut	27.013596	9.958074	-40.07361	-28.191002
2D_M_262	0.0057399999999999	0.7701399999999999	0.02875	982353.0	PIR-1	CEMBA180313_2D_2	16	7	2	2D_180313	snmC-seq2	2165178	True	1.0	2D	OLF	AON,PIR	c4_c9_c0_c1_r0	L2/3 IT ENTl-PIR Glut	27.48217	6.882386	-30.467722	-23.081367
2D_M_263	0.00534	0.7993	0.02652	1080403.0	PIR-1	CEMBA180313_2D_2	17	6	2	2D_180313	snmC-seq2	2392360	True	1.0998113712687805	2D	OLF	AON,PIR	c4_c0_c2_c1_r0	IT AON-TT-DP Glut	23.949362	5.923451	-36.286808	-11.237708
2D_M_264	0.00546	0.78083	0.0294	1135860.0	PIR-1	CEMBA180313_2D_1	18	8	2	2D_180313	snmC-seq2	2484292	True	1.0038612768462143	2D	OLF	AON,PIR	c4_c0_c2_c0_r0	IT AON-TT-DP Glut	23.887432	7.917065	-43.849476	-16.368847
2D_M_265	0.00465	0.7653399999999999	0.02257	1181924.0	PIR-1	CEMBA180313_2D_1	19	8	2	2D_180313	snmC-seq2	2583462	True	1.0445721618643011	2D	OLF	AON,PIR	c4_c0_c0_c0_r2	IT AON-TT-DP Glut	22.300188	8.546873	-46.272686	-8.508625
2D_M_266	0.00515	0.78738	0.0256899999999999	1367765.0	PIR-1	CEMBA180313_2D_1	19	9	2	2D_180313	snmC-seq2	2998558	True	1.2088165084830549	2D	OLF	AON,PIR	c4_c9_c0_c1_r0	L2/3 IT ENTl-PIR Glut	27.418957	6.2754436	-29.191101	-19.749071
2D_M_267	0.00625	0.79693	0.0331	895447.0	PIR-1	CEMBA180313_2D_2	18	8	2	2D_180313	snmC-seq2	2022298	True	0.9115328196686936	2D	OLF	AON,PIR	c4_c9_c2_c1_r0	L2/3 IT ENTl-PIR Glut	27.219414	8.073733	-33.69215	-23.774345
2D_M_268	0.00562	0.78968	0.02871	962064.0	PIR-1	CEMBA180313_2D_2	18	9	2	2D_180313	snmC-seq2	2171698	True	0.9793465281828426	2D	OLF	AON,PIR	c4_c5_c0_c0_r0	L2/3 IT ENTl-PIR Glut	16.130966	4.467421	-42.033466	11.629517
2D_M_269	0.0056	0.80801	0.0268899999999999	890578.0	PIR-1	CEMBA180313_2D_2	19	8	2	2D_180313	snmC-seq2	2070620	True	0.9065763528996196	2D	OLF	AON,PIR	c4_c0_c1_c0_r2	IT AON-TT-DP Glut	25.462759	9.635925	-43.31487	-22.77136
2D_M_27	0.00539	0.80143	0.0268899999999999	838097.0	PIR-1	CEMBA180313_2D_2	5	0	2	2D_180313	snmC-seq2	1891244	True	0.8531525836435578	2D	OLF	AON,PIR	c27_c1_c0_c0_r0	L2/3 IT ENTl-PIR Glut	7.451529	-8.974408	-23.850012	66.07801
2D_M_270	0.00549	0.7922100000000001	0.0260399999999999	701117.0	PIR-1	CEMBA180313_2D_2	19	9	2	2D_180313	snmC-seq2	1606986	True	0.7137118734304267	2D	OLF	AON,PIR	c4_c5_c1_c0_r0	L2/3 IT ENTl-PIR Glut	16.428576	4.370583	-39.784847	8.42447
2D_M_271	0.00509	0.78666	0.02717	3025657.0	PIR-1	CEMBA180313_2D_1	20	8	2	2D_180313	snmC-seq2	6584490	True	2.674044247811074	2D	OLF	AON,PIR	c4_c0_c2_c0_r0	IT AON-TT-DP Glut	23.624796	7.520073	-39.865345	-9.180583
2D_M_272	0.00505	0.7782	0.02565	887109.0	PIR-1	CEMBA180313_2D_1	20	9	2	2D_180313	snmC-seq2	2379368	True	0.7840177252846023	2D	OLF	AON,PIR	c4_c0_c0_c2_r2	IT AON-TT-DP Glut	22.556623	9.640591	-53.547703	-18.047697
2D_M_273	0.00507	0.78486	0.02584	1819632.0	PIR-1	CEMBA180313_2D_1	21	9	2	2D_180313	snmC-seq2	4099832	True	1.608171872334822	2D	OLF	AON,PIR	c4_c0_c1_c1_r2	IT AON-TT-DP Glut	22.923956	9.438395	-51.162434	-18.784914
2D_M_274	0.00595	0.81514	0.02956	905510.0	PIR-1	CEMBA180313_2D_2	20	8	2	2D_180313	snmC-seq2	2049292	True	0.9217765915103836	2D	OLF	AON,PIR	c2_c4_c0_c2_r0	L6 CT CTX Glut	15.080174	45.659172	25.375057	-44.859894
2D_M_275	0.00437	0.76243	0.01937	906330.0	PIR-1	CEMBA180313_2D_2	20	9	2	2D_180313	snmC-seq2	2043892	True	0.922611321999322	2D	OLF	AON,PIR	c11_c3_c0_c0_r0	Lamp5 Gaba	30.454094	-54.354977	53.409187	-28.289503
2D_M_276	0.00779	0.82999	0.04324	600732.0	PIR-1	CEMBA180313_2D_2	21	8	2	2D_180313	snmC-seq2	1404778	True	0.6115235561961943	2D	OLF	AON,PIR	c29_c3_c0_c0_r1	NDB-SI-ant Prdm12 Gaba	-11.460186	-6.0414286	22.301462	15.462521
2D_M_278	0.0027	0.75665	0.00769	1468660.0	PIR-1	CEMBA180313_2D_1	23	8	2	2D_180313	snmC-seq2	3344810	True	1.2979864621106134	2D	OLF	AON,PIR	c10_c0_c4_c4_r0	Astro-TE NN	-37.86224	14.938021	54.045605	-0.86160725
2D_M_279	0.0024	0.71685	0.00386	782840.0	PIR-1	CEMBA180313_2D_2	22	8	2	2D_180313	snmC-seq2	1856954	True	0.7969029462932368	2D	OLF	AON,PIR	c32_c1_c1_c0_r0	OPC NN	-31.116268	48.631203	71.52688	9.080432
2D_M_28	0.00506	0.77523	0.02496	1510166.0	PIR-1	CEMBA180313_2D_1	7	0	2	2D_180313	snmC-seq2	3602888	True	1.33466903404446	2D	OLF	AON,PIR	c4_c5_c0_c0_r0	L2/3 IT ENTl-PIR Glut	16.549538	4.606483	-43.68897	6.363326
2D_M_281	0.00583	0.8335299999999999	0.03197	1056786.0	PIR-1	CEMBA180313_2D_1	0	9	2	2D_180313	snmC-seq2	2369468	True	0.9339764964988674	2D	OLF	AON,PIR	c6_c4_c1_c0_r0	Sst Gaba	3.3341253	-33.955757	30.310377	-0.5326613
2D_M_282	0.00557	0.80009	0.0293	1160783.0	PIR-1	CEMBA180313_2D_1	1	8	2	2D_180313	snmC-seq2	2618670	True	1.0258879655251345	2D	OLF	AON,PIR	c27_c1_c1_c0_r0	L2/3 IT ENTl-PIR Glut	7.4247437	-10.159086	-21.866703	66.49222
2D_M_283	0.00543	0.7851199999999999	0.02796	1266537.0	PIR-1	CEMBA180313_2D_1	1	9	2	2D_180313	snmC-seq2	2938478	True	1.1193522529123077	2D	OLF	AON,PIR	c4_c0_c2_c0_r0	IT AON-TT-DP Glut	23.296196	7.887949	-41.536907	-10.503839
2D_M_284	0.00443	0.77451	0.02112	809258.0	PIR-1	CEMBA180313_2D_2	0	8	2	2D_180313	snmC-seq2	1856402	True	0.8237955195332024	2D	OLF	AON,PIR	c4_c0_c3_c2_r0	IT EP-CLA Glut	26.544004	11.646456	-55.629166	-38.755608
2D_M_285	0.0053	0.77672	0.02669	843301.0	PIR-1	CEMBA180313_2D_2	0	9	2	2D_180313	snmC-seq2	1939336	True	0.8584500683562833	2D	OLF	AON,PIR	c4_c5_c0_c0_r0	L2/3 IT ENTl-PIR Glut	16.889185	4.7657676	-40.624207	7.51205
2D_M_286	0.00517	0.77098	0.02513	597576.0	PIR-1	CEMBA180313_2D_2	1	8	2	2D_180313	snmC-seq2	1403856	True	0.6083108617777927	2D	OLF	AON,PIR	c4_c0_c2_c0_r0	IT AON-TT-DP Glut	22.97067	9.297888	-45.001373	-12.238647
2D_M_287	0.00398	0.78603	0.01534	623505.0	PIR-1	CEMBA180313_2D_2	1	9	2	2D_180313	snmC-seq2	1444294	True	0.6347056506164281	2D	OLF	AON,PIR	c35_c0_c1_c1_r0	MOB-in Frmd7 Gaba	-55.03432	10.182499	46.91352	40.55059
2D_M_288	0.00497	0.75839	0.02385	1188091.0	PIR-1	CEMBA180313_2D_1	2	8	2	2D_180313	snmC-seq2	2967514	True	1.050022492445808	2D	OLF	AON,PIR	c4_c0_c0_c0_r2	IT AON-TT-DP Glut	21.97744	10.01197	-60.130825	-12.788862
2D_M_289	0.00506	0.7749699999999999	0.0252	1151279.0	PIR-1	CEMBA180313_2D_1	3	8	2	2D_180313	snmC-seq2	2600414	True	1.0174884289844108	2D	OLF	AON,PIR	c4_c0_c2_c0_r0	IT AON-TT-DP Glut	22.58072	8.502073	-47.07218	-10.576488
2D_M_29	0.00485	0.7722399999999999	0.02444	724737.0	PIR-1	CEMBA180313_2D_2	6	0	2	2D_180313	snmC-seq2	1632502	True	0.7377561833678932	2D	OLF	AON,PIR	c59_c0_c0_c0_r0	IT AON-TT-DP Glut	22.53076	16.848234	-61.592888	-0.31742597
2D_M_290	0.00533	0.7873399999999999	0.02657	1078518.0	PIR-1	CEMBA180313_2D_1	3	9	2	2D_180313	snmC-seq2	2388952	True	0.9531830125029718	2D	OLF	AON,PIR	c4_c0_c2_c0_r0	IT AON-TT-DP Glut	22.49313	7.4588637	-40.646534	-6.702428
2D_M_291	0.00515	0.75931	0.02591	921056.0	PIR-1	CEMBA180313_2D_2	2	8	2	2D_180313	snmC-seq2	2124044	True	0.9376018600238408	2D	OLF	AON,PIR	c4_c0_c0_c1_r1	IT AON-TT-DP Glut	21.080503	9.767779	-57.325714	-8.052848
2D_M_292	0.00548	0.77891	0.026	903904.0	PIR-1	CEMBA180313_2D_2	2	9	2	2D_180313	snmC-seq2	2073268	True	0.9201417413088776	2D	OLF	AON,PIR	c4_c0_c0_c2_r2	IT AON-TT-DP Glut	22.624687	9.318417	-50.57008	-13.501631
2D_M_293	0.00496	0.7750199999999999	0.02362	718984.0	PIR-1	CEMBA180313_2D_2	3	8	2	2D_180313	snmC-seq2	1667126	True	0.7318998364131835	2D	OLF	AON,PIR	c4_c0_c2_c0_r0	IT AON-TT-DP Glut	23.584324	9.7564	-43.92489	-12.61838
2D_M_294	0.0063799999999999	0.7764800000000001	0.03217	632946.0	PIR-1	CEMBA180313_2D_2	3	9	2	2D_180313	snmC-seq2	1449712	True	0.6443162488433384	2D	OLF	AON,PIR	c4_c0_c1_c1_r2	IT AON-TT-DP Glut	24.231543	9.710538	-47.676285	-22.544674
2D_M_295	0.00473	0.7629	0.02439	882810.0	PIR-1	CEMBA180313_2D_1	4	8	2	2D_180313	snmC-seq2	1878354	True	0.7802183137117308	2D	OLF	AON,PIR	c4_c5_c0_c1_r0	L2/3 IT ENTl-PIR Glut	15.799765	4.4063277	-43.32676	15.087111
2D_M_296	0.00511	0.77612	0.0257699999999999	877809.0	PIR-1	CEMBA180313_2D_1	4	9	2	2D_180313	snmC-seq2	1865186	True	0.7757984818261922	2D	OLF	AON,PIR	c4_c5_c0_c0_r0	L2/3 IT ENTl-PIR Glut	16.555258	4.1594176	-41.15074	8.543878
2D_M_297	0.00473	0.77282	0.02417	1045197.0	PIR-1	CEMBA180313_2D_1	5	8	2	2D_180313	snmC-seq2	2280096	True	0.9237342586021452	2D	OLF	AON,PIR	c27_c1_c2_c0_r0	L2/3 IT ENTl-PIR Glut	8.193527	-11.218117	-19.61014	73.801865
2D_M_298	0.00433	0.79156	0.01937	946265.0	PIR-1	CEMBA180313_2D_1	5	9	2	2D_180313	snmC-seq2	2035290	True	0.8362991839970446	2D	OLF	AON,PIR	c8_c4_c2_c2_r0	MSN D1 Gaba	-19.58691	19.441835	12.629123	41.74759
2D_M_299	0.00481	0.78027	0.02307	907976.0	PIR-1	CEMBA180313_2D_2	4	8	2	2D_180313	snmC-seq2	1987140	True	0.924286890761264	2D	OLF	AON,PIR	c4_c0_c2_c2_r1	IT AON-TT-DP Glut	23.72559	7.5402384	-39.627888	-11.384401
2D_M_3	0.00522	0.79565	0.02549	983954.0	PIR-1	CEMBA180313_2D_2	18	0	2	2D_180313	snmC-seq2	2186380	True	1.0016297603814517	2D	OLF	AON,PIR	c4_c0_c1_c5_r0	IT AON-TT-DP Glut	26.736765	10.104764	-41.462093	-27.484959
2D_M_30	0.00535	0.75263	0.0272399999999999	925608.0	PIR-1	CEMBA180313_2D_2	6	1	2	2D_180313	snmC-seq2	2072014	True	0.9422356322014592	2D	OLF	AON,PIR	c4_c0_c0_c1_r1	IT AON-TT-DP Glut	21.68454	9.256804	-52.81253	-9.091509
2D_M_300	0.00497	0.76467	0.02325	1021392.0	PIR-1	CEMBA180313_2D_2	4	9	2	2D_180313	snmC-seq2	2228786	True	1.039740297021539	2D	OLF	AON,PIR	c4_c0_c0_c2_r2	IT AON-TT-DP Glut	21.898066	9.895407	-52.86581	-13.214457
2D_M_301	0.00549	0.79775	0.0271	884402.0	PIR-1	CEMBA180313_2D_2	5	8	2	2D_180313	snmC-seq2	1970642	True	0.900289407168299	2D	OLF	AON,PIR	c4_c4_c3_c1_r0	L2/3 IT ENTl-PIR Glut	24.873741	4.0792446	-13.399553	-14.039655
2D_M_302	0.0057799999999999	0.7944899999999999	0.02856	704779.0	PIR-1	CEMBA180313_2D_2	5	9	2	2D_180313	snmC-seq2	1556836	True	0.7174396576383438	2D	OLF	AON,PIR	c4_c0_c2_c0_r0	IT AON-TT-DP Glut	23.06573	8.244008	-40.9054	-7.172547
2D_M_303	0.00454	0.81895	0.02329	1138492.0	PIR-1	CEMBA180313_2D_1	6	8	2	2D_180313	snmC-seq2	2571070	True	1.0061874111239064	2D	OLF	AON,PIR	c35_c8_c0_c0_r0	MOB Eomes Ms4a15 Glut	-16.610144	-2.9642646	17.236359	18.025879
2D_M_304	0.00546	0.78454	0.02769	978410.0	PIR-1	CEMBA180313_2D_1	7	8	2	2D_180313	snmC-seq2	2239042	True	0.8647086013057108	2D	OLF	AON,PIR	c4_c0_c1_c0_r2	IT AON-TT-DP Glut	24.688757	9.05635	-43.250225	-19.326494
2D_M_305	0.00554	0.79022	0.0274899999999999	928942.0	PIR-1	CEMBA180313_2D_2	6	8	2	2D_180313	snmC-seq2	2147684	True	0.945629524213801	2D	OLF	AON,PIR	c27_c1_c2_c0_r0	L2/3 IT ENTl-PIR Glut	7.4653525	-10.523563	-17.163925	71.43719
2D_M_306	0.00562	0.77622	0.02787	1179341.0	PIR-1	CEMBA180313_2D_2	6	9	2	2D_180313	snmC-seq2	2747198	True	1.20052669457924	2D	OLF	AON,PIR	c4_c5_c0_c1_r0	L2/3 IT ENTl-PIR Glut	15.723856	4.2280126	-42.536705	13.849299
2D_M_307	0.0053	0.8014399999999999	0.02539	883192.0	PIR-1	CEMBA180313_2D_2	7	8	2	2D_180313	snmC-seq2	2087164	True	0.8990576707151096	2D	OLF	AON,PIR	c4_c0_c1_c0_r2	IT AON-TT-DP Glut	25.518597	9.659401	-43.27515	-22.613363
2D_M_308	0.00625	0.7854	0.03199	922482.0	PIR-1	CEMBA180313_2D_2	7	9	2	2D_180313	snmC-seq2	2152430	True	0.9390534767033848	2D	OLF	AON,PIR	c4_c9_c2_c0_r0	L2/3 IT ENTl-PIR Glut	26.525934	8.045039	-35.53155	-21.547426
2D_M_309	0.00518	0.787	0.0261399999999999	937643.0	PIR-1	CEMBA180313_2D_1	9	8	2	2D_180313	snmC-seq2	2021588	True	0.8286791499004411	2D	OLF	AON,PIR	c27_c1_c2_c0_r0	L2/3 IT ENTl-PIR Glut	7.5505924	-10.644731	-19.168953	70.31736
2D_M_31	0.00403	0.7842	0.01747	620848.0	PIR-1	CEMBA180313_2D_2	7	1	2	2D_180313	snmC-seq2	1309194	True	0.6320009202394659	2D	OLF	AON,PIR	c11_c7_c1_c1_r1	Lamp5 Lhx6 Gaba	28.404324	-45.078594	44.12006	-24.973
2D_M_310	0.0052	0.77357	0.02575	994119.0	PIR-1	CEMBA180313_2D_1	9	9	2	2D_180313	snmC-seq2	2139784	True	0.8785920524334705	2D	OLF	AON,PIR	c4_c0_c0_c1_r1	IT AON-TT-DP Glut	21.293089	9.771248	-55.18194	-9.093519
2D_M_311	0.0052299999999999	0.77091	0.0249099999999999	886683.0	PIR-1	CEMBA180313_2D_2	8	9	2	2D_180313	snmC-seq2	1948568	True	0.9026113830771628	2D	OLF	AON,PIR	c4_c0_c0_c2_r2	IT AON-TT-DP Glut	21.84102	9.845234	-52.90789	-13.750202
2D_M_312	0.0055899999999999	0.7842399999999999	0.0272	891373.0	PIR-1	CEMBA180313_2D_2	9	9	2	2D_180313	snmC-seq2	1951654	True	0.9073856342882852	2D	OLF	AON,PIR	c4_c9_c1_c1_r0	L2/3 IT ENTl-PIR Glut	27.663717	7.457793	-30.659838	-23.96348
2D_M_313	0.00497	0.77457	0.02342	1002662.0	PIR-1	CEMBA180313_2D_1	10	9	2	2D_180313	snmC-seq2	2240060	True	0.8861422671501585	2D	OLF	AON,PIR	c4_c5_c0_c0_r0	L2/3 IT ENTl-PIR Glut	16.68083	4.090477	-40.100094	7.6064525
2D_M_314	0.0049299999999999	0.7725	0.02463	1115062.0	PIR-1	CEMBA180313_2D_1	11	8	2	2D_180313	snmC-seq2	2529580	True	0.985480220346428	2D	OLF	AON,PIR	c4_c5_c0_c0_r0	L2/3 IT ENTl-PIR Glut	16.582563	4.654861	-45.164288	10.988325
2D_M_315	0.0052299999999999	0.79491	0.02544	1200635.0	PIR-1	CEMBA180313_2D_1	11	9	2	2D_180313	snmC-seq2	2683804	True	1.061108749428851	2D	OLF	AON,PIR	c4_c0_c1_c0_r2	IT AON-TT-DP Glut	25.314167	9.788542	-45.04524	-22.800426
2D_M_316	0.00505	0.76926	0.02519	1258371.0	PIR-1	CEMBA180313_2D_2	10	8	2	2D_180313	snmC-seq2	2909810	True	1.2809763903606952	2D	OLF	AON,PIR	c4_c0_c1_c1_r2	IT AON-TT-DP Glut	23.655472	9.52524	-53.767826	-23.351145
2D_M_317	0.0063799999999999	0.7886	0.03221	1193126.0	PIR-1	CEMBA180313_2D_2	10	9	2	2D_180313	snmC-seq2	2791458	True	1.214559328469501	2D	OLF	AON,PIR	c4_c0_c1_c0_r2	IT AON-TT-DP Glut	25.436266	8.933506	-41.747955	-20.081806
2D_M_318	0.00567	0.7985300000000001	0.0280899999999999	1034337.0	PIR-1	CEMBA180313_2D_2	11	8	2	2D_180313	snmC-seq2	2414260	True	1.0529178411426443	2D	OLF	AON,PIR	c3_c2_c2_c2_r0	IT EP-CLA Glut	32.379112	12.981755	-22.358442	-54.30552
2D_M_319	0.00489	0.80972	0.0197199999999999	948025.0	PIR-1	CEMBA180313_2D_2	11	9	2	2D_180313	snmC-seq2	2185352	True	0.9650553314338124	2D	OLF	AON,PIR	c8_c4_c0_c0_r1	MSN D1 Gaba	-24.80602	17.47866	18.159735	54.793682
2D_M_32	0.0052	0.77273	0.02351	984357.0	PIR-1	CEMBA180313_2D_1	9	0	2	2D_180313	snmC-seq2	2061978	True	0.8699644981709974	2D	OLF	AON,PIR	c4_c0_c0_c0_r2	IT AON-TT-DP Glut	22.259106	8.79041	-48.021355	-9.327849
2D_M_320	0.00501	0.78995	0.02557	1854618.0	PIR-1	CEMBA180313_2D_1	12	8	2	2D_180313	snmC-seq2	4117182	True	1.6390921359515895	2D	OLF	AON,PIR	c27_c1_c2_c0_r0	L2/3 IT ENTl-PIR Glut	8.231854	-11.09051	-18.87712	71.4165
2D_M_321	0.00502	0.7652899999999999	0.02433	3702718.0	PIR-1	CEMBA180313_2D_1	13	8	2	2D_180313	snmC-seq2	7829178	True	3.2724237311653384	2D	OLF	AON,PIR	c4_c0_c0_c0_r2	IT AON-TT-DP Glut	21.290691	9.5598755	-56.12569	-9.121617
2D_M_322	0.00572	0.78755	0.0293399999999999	1773230.0	PIR-1	CEMBA180313_2D_2	12	8	2	2D_180313	snmC-seq2	4066412	True	1.805084323048843	2D	OLF	AON,PIR	c4_c9_c2_c0_r0	L2/3 IT ENTl-PIR Glut	26.87764	8.116927	-35.022224	-21.984898
2D_M_323	0.00601	0.79704	0.03013	2140372.0	PIR-1	CEMBA180313_2D_2	12	9	2	2D_180313	snmC-seq2	4852276	True	2.1788216659388224	2D	OLF	AON,PIR	c4_c0_c1_c0_r2	IT AON-TT-DP Glut	25.408215	9.352603	-42.696934	-21.434275
2D_M_324	0.00646	0.83106	0.03592	1855055.0	PIR-1	CEMBA180313_2D_2	13	8	2	2D_180313	snmC-seq2	4180950	True	1.8883792282407648	2D	OLF	AON,PIR	c19_c4_c0_c0_r0	NDB-SI-ant Prdm12 Gaba	-10.086737	-7.0483174	23.924538	14.601627
2D_M_325	0.0055299999999999	0.77291	0.02723	1594881.0	PIR-1	CEMBA180313_2D_2	13	9	2	2D_180313	snmC-seq2	3489458	True	1.6235314596687749	2D	OLF	AON,PIR	c4_c5_c0_c1_r0	L2/3 IT ENTl-PIR Glut	15.698589	4.348605	-43.190346	13.871517
2D_M_326	0.00534	0.75837	0.0262699999999999	1221070.0	PIR-1	CEMBA180313_2D_1	14	9	2	2D_180313	snmC-seq2	2680316	True	1.0791689902968735	2D	OLF	AON,PIR	c4_c0_c0_c1_r1	IT AON-TT-DP Glut	21.115229	9.675127	-55.444263	-8.524371
2D_M_327	0.00488	0.78757	0.02386	1331600.0	PIR-1	CEMBA180313_2D_1	15	8	2	2D_180313	snmC-seq2	2937582	True	1.1768542569052691	2D	OLF	AON,PIR	c1_c7_c2_c0_r1	L2/3 IT CTX Glut	32.894814	-13.118532	2.38202	-29.366697
2D_M_328	0.0053	0.79725	0.02729	1352604.0	PIR-1	CEMBA180313_2D_1	15	9	2	2D_180313	snmC-seq2	2993986	True	1.1954173740666076	2D	OLF	AON,PIR	c27_c1_c2_c0_r0	L2/3 IT ENTl-PIR Glut	8.219419	-11.021182	-15.0252	70.586136
2D_M_329	0.00486	0.77751	0.02356	1196322.0	PIR-1	CEMBA180313_2D_2	14	8	2	2D_180313	snmC-seq2	2769508	True	1.2178127414483388	2D	OLF	AON,PIR	c4_c0_c2_c0_r0	IT AON-TT-DP Glut	23.075844	7.8790154	-43.84271	-10.571115
2D_M_33	0.00592	0.81973	0.03171	799197.0	PIR-1	CEMBA180313_2D_2	8	0	2	2D_180313	snmC-seq2	1680218	True	0.8135537836195339	2D	OLF	AON,PIR	c29_c9_c0_c0_r0	NDB-SI-ant Prdm12 Gaba	-12.611409	-4.970383	25.57924	10.083268
2D_M_330	0.0053799999999999	0.7978	0.0267399999999999	1166140.0	PIR-1	CEMBA180313_2D_2	14	9	2	2D_180313	snmC-seq2	2736256	True	1.1870885516713443	2D	OLF	AON,PIR	c27_c1_c0_c0_r0	L2/3 IT ENTl-PIR Glut	7.5601697	-10.05987	-21.637379	69.13617
2D_M_331	0.0061	0.84183	0.03346	1503114.0	PIR-1	CEMBA180313_2D_2	15	8	2	2D_180313	snmC-seq2	3445806	True	1.5301159562804816	2D	OLF	AON,PIR	c0_c0_c3_c2_r1	CU-ECU-SPVI Foxb1 Glut	-20.515446	-25.032436	18.722715	16.3467
2D_M_333	0.00536	0.7861100000000001	0.02933	1863849.0	PIR-1	CEMBA180313_2D_1	16	8	2	2D_180313	snmC-seq2	4225722	True	1.647250397926276	2D	OLF	AON,PIR	c59_c0_c0_c0_r0	IT AON-TT-DP Glut	22.538769	16.881231	-62.686863	-0.4295045
2D_M_334	0.00577	0.7661600000000001	0.02525	1707704.0	PIR-1	CEMBA180313_2D_1	17	9	2	2D_180313	snmC-seq2	3949634	True	1.5092510678388074	2D	OLF	AON,PIR	c4_c0_c0_c1_r1	IT AON-TT-DP Glut	21.404108	9.953694	-57.392387	-10.084633
2D_M_335	0.00387	0.7933	0.0141599999999999	1631703.0	PIR-1	CEMBA180313_2D_2	16	8	2	2D_180313	snmC-seq2	3881990	True	1.661014930478148	2D	OLF	AON,PIR	c35_c12_c12_c12_r0	MOB-STR-CTX Inh IMN	-52.138824	8.366068	39.04064	42.406944
2D_M_336	0.00675	0.81834	0.03539	1549009.0	PIR-1	CEMBA180313_2D_2	16	9	2	2D_180313	snmC-seq2	3775736	True	1.5768354145607535	2D	OLF	AON,PIR	c29_c3_c1_c1_r0	NDB-SI-ant Prdm12 Gaba	-10.473385	-4.0843883	23.4518	18.084991
2D_M_338	0.00541	0.80197	0.02804	784434.0	PIR-1	CEMBA180313_2D_1	18	11	2	2D_180313	snmC-seq2	1645954	True	0.6932746261348963	2D	OLF	AON,PIR	c3_c2_c2_c0_r2	IT EP-CLA Glut	31.80641	12.438116	-24.527872	-51.10713
2D_M_339	0.00471	0.78695	0.0234599999999999	840579.0	PIR-1	CEMBA180313_2D_1	19	10	2	2D_180313	snmC-seq2	1801124	True	0.7428949943039759	2D	OLF	AON,PIR	c4_c0_c1_c0_r2	IT AON-TT-DP Glut	24.398653	9.999157	-46.99317	-21.416473
2D_M_34	0.0059	0.8072199999999999	0.03181	1002456.0	PIR-1	CEMBA180313_2D_2	8	1	2	2D_180313	snmC-seq2	2228914	True	1.02046413051113	2D	OLF	AON,PIR	c11_c1_c1_c2_r0	Vip Gaba	17.93111	-62.011734	47.887203	-10.938835
2D_M_340	0.00563	0.80887	0.02827	1370243.0	PIR-1	CEMBA180313_2D_1	19	11	2	2D_180313	snmC-seq2	2926792	True	1.2110065391593925	2D	OLF	AON,PIR	c4_c9_c1_c0_r0	L2/3 IT ENTl-PIR Glut	27.424706	9.006008	-33.62758	-28.20008
2D_M_341	0.00555	0.79071	0.02803	940727.0	PIR-1	CEMBA180313_2D_2	18	10	2	2D_180313	snmC-seq2	2051784	True	0.9576262300822616	2D	OLF	AON,PIR	c4_c0_c2_c0_r0	IT AON-TT-DP Glut	23.412155	6.918882	-37.89977	-8.323355
2D_M_342	0.00548	0.79094	0.02605	976852.0	PIR-1	CEMBA180313_2D_2	18	11	2	2D_180313	snmC-seq2	2168406	True	0.9944001799760372	2D	OLF	AON,PIR	c27_c1_c0_c0_r0	L2/3 IT ENTl-PIR Glut	7.622627	-9.956496	-25.363844	51.736385
2D_M_343	0.00472	0.7541	0.02148	861818.0	PIR-1	CEMBA180313_2D_2	19	10	2	2D_180313	snmC-seq2	1898404	True	0.8772997079461252	2D	OLF	AON,PIR	c4_c0_c0_c0_r2	IT AON-TT-DP Glut	22.114594	8.670349	-47.391186	-7.800995
2D_M_344	0.00517	0.77108	0.02775	719303.0	PIR-1	CEMBA180313_2D_1	20	11	2	2D_180313	snmC-seq2	1469460	True	0.6357125244478303	2D	OLF	AON,PIR	c4_c5_c0_c1_r0	L2/3 IT ENTl-PIR Glut	15.789425	4.6232066	-44.797672	15.721955
2D_M_345	0.00521	0.7933	0.02665	817469.0	PIR-1	CEMBA180313_2D_1	21	10	2	2D_180313	snmC-seq2	1748508	True	0.7224706162046362	2D	OLF	AON,PIR	c27_c1_c2_c0_r0	L2/3 IT ENTl-PIR Glut	7.111219	-10.010391	-22.560843	68.694336
2D_M_346	0.00497	0.79723	0.02521	1017223.0	PIR-1	CEMBA180313_2D_1	21	11	2	2D_180313	snmC-seq2	2173952	True	0.8990111277950952	2D	OLF	AON,PIR	c4_c0_c1_c3_r1	IT AON-TT-DP Glut	23.77275	9.285525	-47.019417	-16.854067
2D_M_347	0.0043799999999999	0.75927	0.02018	820028.0	PIR-1	CEMBA180313_2D_2	20	10	2	2D_180313	snmC-seq2	1805480	True	0.8347589919305993	2D	OLF	AON,PIR	c4_c5_c0_c0_r0	L2/3 IT ENTl-PIR Glut	16.800817	5.200544	-47.24018	14.415454
2D_M_348	0.00589	0.80486	0.0288399999999999	749704.0	PIR-1	CEMBA180313_2D_2	20	11	2	2D_180313	snmC-seq2	1633064	True	0.7631716908280425	2D	OLF	AON,PIR	c4_c0_c1_c4_r0	IT AON-TT-DP Glut	28.449669	8.785846	-36.094475	-29.305916
2D_M_349	0.0045	0.80737	0.01876	678745.0	PIR-1	CEMBA180313_2D_2	21	10	2	2D_180313	snmC-seq2	1496134	True	0.6909379825785639	2D	OLF	AON,PIR	c8_c4_c1_c0_r1	MSN D1 Gaba	-26.239565	17.469625	18.667768	56.33037
2D_M_35	0.00537	0.7810600000000001	0.02626	951447.0	PIR-1	CEMBA180313_2D_2	9	0	2	2D_180313	snmC-seq2	2109932	True	0.9685388042791137	2D	OLF	AON,PIR	c59_c0_c0_c0_r0	IT AON-TT-DP Glut	22.526285	16.848856	-61.62579	-0.37949285
2D_M_350	0.00456	0.8153600000000001	0.02005	526770.0	PIR-1	CEMBA180313_2D_2	21	11	2	2D_180313	snmC-seq2	1157438	True	0.5362329020219819	2D	OLF	AON,PIR	c8_c4_c1_c0_r1	MSN D1 Gaba	-26.52458	17.610695	19.590199	56.81443
2D_M_351	0.00237	0.7350399999999999	0.00491	1927900.0	PIR-1	CEMBA180313_2D_1	22	10	2	2D_180313	snmC-seq2	4332810	True	1.7038580068246234	2D	OLF	AON,PIR	c15_c2_c0_c0_r0	ABC NN	-45.244965	42.59278	66.42121	-8.555381
2D_M_352	0.00294	0.73132	0.00923	1849937.0	PIR-1	CEMBA180313_2D_1	23	10	2	2D_180313	snmC-seq2	4227906	True	1.6349551167441898	2D	OLF	AON,PIR	c5_c0_c1_c1_r1	Oligo NN	-11.8896265	54.914627	71.80326	23.52814
2D_M_354	0.00277	0.7252	0.00432	1800228.0	PIR-1	CEMBA180313_2D_2	22	11	2	2D_180313	snmC-seq2	4185854	True	1.8325673154151307	2D	OLF	AON,PIR	c32_c1_c1_c0_r0	OPC NN	-29.726505	46.412605	69.905426	8.57418
2D_M_355	0.00366	0.74922	0.01091	1115166.0	PIR-1	CEMBA180313_2D_2	23	11	2	2D_180313	snmC-seq2	2585204	True	1.1351988541797091	2D	OLF	AON,PIR	c5_c0_c1_c1_r1	Oligo NN	-11.356332	57.72378	70.13058	25.130829
2D_M_356	0.00494	0.7847	0.02505	1216858.0	PIR-1	CEMBA180313_2D_1	0	11	2	2D_180313	snmC-seq2	2781742	True	1.075446468420871	2D	OLF	AON,PIR	c27_c1_c2_c0_r0	L2/3 IT ENTl-PIR Glut	8.376893	-10.365769	-16.541805	67.47943
2D_M_357	0.0052899999999999	0.78012	0.02744	1374417.0	PIR-1	CEMBA180313_2D_1	1	10	2	2D_180313	snmC-seq2	3225470	True	1.214695477029866	2D	OLF	AON,PIR	c4_c0_c2_c0_r0	IT AON-TT-DP Glut	23.28383	8.759377	-46.4968	-14.382293
2D_M_358	0.00526	0.7582300000000001	0.02399	1476660.0	PIR-1	CEMBA180313_2D_1	1	11	2	2D_180313	snmC-seq2	3520346	True	1.3050567790640846	2D	OLF	AON,PIR	c4_c0_c0_c3_r1	IT AON-TT-DP Glut	22.380514	10.759523	-57.03929	-19.117111
2D_M_359	0.00521	0.8114	0.02841	956036.0	PIR-1	CEMBA180313_2D_2	0	10	2	2D_180313	snmC-seq2	2287966	True	0.9732102411251352	2D	OLF	AON,PIR	c6_c6_c1_c0_r0	Pvalb Gaba	15.60898	-34.756607	29.035114	-18.136566
2D_M_36	0.00519	0.79378	0.0257699999999999	1193092.0	PIR-1	CEMBA180313_2D_1	11	0	2	2D_180313	snmC-seq2	2629662	True	1.0544423243313468	2D	OLF	AON,PIR	c4_c0_c1_c5_r0	IT AON-TT-DP Glut	26.986393	9.9871025	-40.0192	-28.35317
2D_M_361	0.00587	0.78894	0.03086	840146.0	PIR-1	CEMBA180313_2D_2	1	10	2	2D_180313	snmC-seq2	2081420	True	0.8552383919018927	2D	OLF	AON,PIR	c4_c0_c2_c0_r0	IT AON-TT-DP Glut	24.371822	8.333909	-39.854202	-14.790014
2D_M_362	0.00483	0.77004	0.0231	707294.0	PIR-1	CEMBA180313_2D_2	1	11	2	2D_180313	snmC-seq2	1672504	True	0.7199998371257582	2D	OLF	AON,PIR	c4_c7_c2_c0_r0	L2/3 IT ENTl-PIR Glut	12.621371	1.6353843	-34.777702	24.128181
2D_M_363	0.00555	0.79667	0.0298699999999999	1137707.0	PIR-1	CEMBA180313_2D_1	2	10	2	2D_180313	snmC-seq2	2510026	True	1.005493636272847	2D	OLF	AON,PIR	c4_c0_c2_c0_r0	IT AON-TT-DP Glut	23.433317	5.04268	-33.51369	-6.7100563
2D_M_364	0.0055899999999999	0.81927	0.0303899999999999	856377.0	PIR-1	CEMBA180313_2D_1	2	11	2	2D_180313	snmC-seq2	1849284	True	0.756857102707843	2D	OLF	AON,PIR	c29_c3_c1_c1_r0	NDB-SI-ant Prdm12 Gaba	-10.521137	-4.352213	23.427906	17.519903
2D_M_365	0.0045299999999999	0.76573	0.02121	1172135.0	PIR-1	CEMBA180313_2D_1	3	10	2	2D_180313	snmC-seq2	2644554	True	1.03592074528211	2D	OLF	AON,PIR	c4_c5_c0_c1_r0	L2/3 IT ENTl-PIR Glut	16.300503	4.9037404	-46.21202	14.3908205
2D_M_367	0.00535	0.79872	0.02763	690246.0	PIR-1	CEMBA180313_2D_2	2	10	2	2D_180313	snmC-seq2	1562502	True	0.702645586667929	2D	OLF	AON,PIR	c27_c1_c0_c0_r0	L2/3 IT ENTl-PIR Glut	7.3031406	-8.669843	-8.7271385	67.11568
2D_M_368	0.00489	0.7901600000000001	0.02301	913694.0	PIR-1	CEMBA180313_2D_2	2	11	2	2D_180313	snmC-seq2	2064228	True	0.9301076089755924	2D	OLF	AON,PIR	c4_c0_c1_c0_r2	IT AON-TT-DP Glut	24.738201	9.544438	-44.762016	-20.462261
2D_M_369	0.00515	0.78056	0.0255199999999999	675597.0	PIR-1	CEMBA180313_2D_2	3	10	2	2D_180313	snmC-seq2	1538622	True	0.6877334318722496	2D	OLF	AON,PIR	c4_c0_c1_c1_r2	IT AON-TT-DP Glut	24.047232	9.985928	-49.650967	-22.591516
2D_M_37	0.0056	0.80143	0.0294199999999999	1177356.0	PIR-1	CEMBA180313_2D_1	11	1	2	2D_180313	snmC-seq2	2614834	True	1.0405350108838691	2D	OLF	AON,PIR	c59_c1_c1_c1_r0	IT AON-TT-DP Glut	24.008076	17.971157	-65.309555	0.83679503
2D_M_370	0.00549	0.77861	0.02787	566569.0	PIR-1	CEMBA180313_2D_2	3	11	2	2D_180313	snmC-seq2	1272796	True	0.5767468516918053	2D	OLF	AON,PIR	c4_c0_c2_c0_r0	IT AON-TT-DP Glut	23.710976	8.217143	-41.660362	-12.908178
2D_M_372	0.00426	0.8028	0.01854	1122422.0	PIR-1	CEMBA180313_2D_1	5	11	2	2D_180313	snmC-seq2	2477578	True	0.9919849119436212	2D	OLF	AON,PIR	c8_c4_c0_c0_r1	MSN D1 Gaba	-23.704268	17.645613	12.323669	52.564545
2D_M_373	0.00451	0.79888	0.02161	1386618.0	PIR-1	CEMBA180313_2D_2	4	11	2	2D_180313	snmC-seq2	3106930	True	1.4115272208666334	2D	OLF	AON,PIR	c6_c6_c0_c0_r0	Pvalb Gaba	14.6010895	-40.79674	27.16665	-16.718388
2D_M_374	0.00505	0.7791899999999999	0.02421	1078787.0	PIR-1	CEMBA180313_2D_2	5	10	2	2D_180313	snmC-seq2	2447184	True	1.0981663414271652	2D	OLF	AON,PIR	c4_c0_c1_c2_r1	IT AON-TT-DP Glut	26.48546	10.286614	-42.962387	-27.506628
2D_M_375	0.00532	0.7629	0.02465	1055183.0	PIR-1	CEMBA180313_2D_2	5	11	2	2D_180313	snmC-seq2	2359482	True	1.0741383189138731	2D	OLF	AON,PIR	c4_c0_c0_c0_r2	IT AON-TT-DP Glut	22.184307	9.459084	-58.179127	-12.250205
2D_M_376	0.00558	0.8094600000000001	0.03171	1418168.0	PIR-1	CEMBA180313_2D_1	6	10	2	2D_180313	snmC-seq2	3375134	True	1.2533621566587805	2D	OLF	AON,PIR	c6_c6_c0_c0_r0	Pvalb Gaba	16.151054	-35.429024	25.532606	-19.361717
2D_M_377	0.00474	0.76477	0.02222	1383263.0	PIR-1	CEMBA180313_2D_1	7	10	2	2D_180313	snmC-seq2	3851370	True	1.2225134800011666	2D	OLF	AON,PIR	c4_c5_c0_c2_r0	L2/3 IT ENTl-PIR Glut	17.585743	5.1014	-47.356106	6.6099143
2D_M_378	0.00534	0.7922	0.0272	1687104.0	PIR-1	CEMBA180313_2D_1	7	11	2	2D_180313	snmC-seq2	4065894	True	1.4910450016836192	2D	OLF	AON,PIR	c4_c7_c1_c0_r0	L2/3 IT ENTl-PIR Glut	14.526861	2.5478053	-31.243399	29.357346
2D_M_379	0.005	0.78355	0.02512	1314580.0	PIR-1	CEMBA180313_2D_2	6	10	2	2D_180313	snmC-seq2	3197694	True	1.3381951294493937	2D	OLF	AON,PIR	c4_c0_c2_c0_r0	IT AON-TT-DP Glut	22.819206	5.7793646	-36.51014	-6.292283
2D_M_38	0.0031899999999999	0.7196199999999999	0.00983	1229351.0	PIR-1	CEMBA180313_2D_2	10	0	2	2D_180313	snmC-seq2	2751476	True	1.2514350747643668	2D	OLF	AON,PIR	c5_c0_c1_c1_r1	Oligo NN	-14.264117	56.648506	75.78156	22.814833
2D_M_380	0.00563	0.7836	0.02839	1443090.0	PIR-1	CEMBA180313_2D_2	6	11	2	2D_180313	snmC-seq2	3506446	True	1.4690136844901984	2D	OLF	AON,PIR	c4_c0_c2_c0_r0	IT AON-TT-DP Glut	23.390146	8.122708	-41.613266	-10.638682
2D_M_381	0.00526	0.78514	0.02469	1131207.0	PIR-1	CEMBA180313_2D_2	7	10	2	2D_180313	snmC-seq2	2769256	True	1.151528014878562	2D	OLF	AON,PIR	c4_c0_c1_c0_r2	IT AON-TT-DP Glut	23.671019	9.671747	-48.565895	-19.52688
2D_M_382	0.00489	0.79256	0.02481	857948.0	PIR-1	CEMBA180313_2D_1	8	10	2	2D_180313	snmC-seq2	1824914	True	0.7582455361995809	2D	OLF	AON,PIR	c4_c9_c1_c0_r0	L2/3 IT ENTl-PIR Glut	27.99203	7.7705774	-30.598614	-25.526901
2D_M_383	0.00506	0.7853399999999999	0.02548	793960.0	PIR-1	CEMBA180313_2D_1	9	11	2	2D_180313	snmC-seq2	1692398	True	0.7016936060472421	2D	OLF	AON,PIR	c4_c0_c1_c3_r1	IT AON-TT-DP Glut	23.584167	9.522274	-48.355965	-15.873016
2D_M_384	0.0053799999999999	0.80852	0.02848	823967.0	PIR-1	CEMBA180313_2D_2	8	10	2	2D_180313	snmC-seq2	1804224	True	0.8387687521695358	2D	OLF	AON,PIR	c11_c1_c0_c1_r0	Vip Gaba	19.01562	-61.125713	48.785576	-11.673871
2D_M_385	0.00551	0.78968	0.02743	852167.0	PIR-1	CEMBA180313_2D_2	8	11	2	2D_180313	snmC-seq2	1861780	True	0.8674753372769259	2D	OLF	AON,PIR	c4_c5_c1_c0_r0	L2/3 IT ENTl-PIR Glut	18.019579	2.9679503	-36.185635	2.2623804
2D_M_386	0.00521	0.76127	0.0235	664413.0	PIR-1	CEMBA180313_2D_2	9	10	2	2D_180313	snmC-seq2	1491678	True	0.67634852237434	2D	OLF	AON,PIR	c4_c5_c0_c0_r0	L2/3 IT ENTl-PIR Glut	17.070747	5.448498	-49.75257	7.3078732
2D_M_387	0.00591	0.79983	0.0304	714901.0	PIR-1	CEMBA180313_2D_2	9	11	2	2D_180313	snmC-seq2	1548068	True	0.7277434893566773	2D	OLF	AON,PIR	c4_c9_c2_c0_r0	L2/3 IT ENTl-PIR Glut	26.66922	8.07617	-35.293407	-22.45205
2D_M_388	0.00504	0.7702899999999999	0.02556	1204296.0	PIR-1	CEMBA180313_2D_1	10	10	2	2D_180313	snmC-seq2	2726838	True	1.064344303224683	2D	OLF	AON,PIR	c4_c9_c4_c4_r0	L2/3 IT ENTl-PIR Glut	27.043142	6.1098084	-28.815498	-17.323912
2D_M_389	0.0053799999999999	0.79062	0.02766	1146472.0	PIR-1	CEMBA180313_2D_1	10	11	2	2D_180313	snmC-seq2	2581972	True	1.0132400522849938	2D	OLF	AON,PIR	c27_c1_c2_c1_r0	L2/3 IT ENTl-PIR Glut	7.500649	-10.88072	-22.013882	71.421265
2D_M_39	0.0069999999999999	0.8156899999999999	0.04125	1066840.0	PIR-1	CEMBA180313_2D_2	11	0	2	2D_180313	snmC-seq2	2443062	True	1.0860047253889389	2D	OLF	AON,PIR	c6_c6_c0_c0_r0	Pvalb Gaba	16.008232	-34.986374	25.456656	-21.404276
2D_M_390	0.00562	0.78285	0.02876	1287505.0	PIR-1	CEMBA180313_2D_1	11	11	2	2D_180313	snmC-seq2	2976112	True	1.1378835536473555	2D	OLF	AON,PIR	c4_c0_c2_c0_r0	IT AON-TT-DP Glut	23.746603	7.8258038	-40.891426	-12.416346
2D_M_391	0.00412	0.79996	0.01809	1283421.0	PIR-1	CEMBA180313_2D_2	10	10	2	2D_180313	snmC-seq2	3011506	True	1.3064763888337492	2D	OLF	AON,PIR	c8_c4_c0_c1_r0	MSN D1 Gaba	-23.853651	17.264626	15.687343	51.41361
2D_M_392	0.00496	0.76502	0.02338	1204306.0	PIR-1	CEMBA180313_2D_2	10	11	2	2D_180313	snmC-seq2	2814206	True	1.2259401661113674	2D	OLF	AON,PIR	c4_c5_c0_c0_r0	L2/3 IT ENTl-PIR Glut	16.825695	5.012513	-46.49562	11.455008
2D_M_393	0.00506	0.76265	0.02376	982360.0	PIR-1	CEMBA180313_2D_2	11	10	2	2D_180313	snmC-seq2	2417946	True	1.0000071257480765	2D	OLF	AON,PIR	c4_c0_c2_c0_r0	IT AON-TT-DP Glut	22.98862	8.41164	-44.64872	-10.9742565
2D_M_394	0.0083	0.7952100000000001	0.0331399999999999	1059328.0	PIR-1	CEMBA180313_2D_2	11	11	2	2D_180313	snmC-seq2	2425206	True	1.0783577797390551	2D	OLF	AON,PIR	c4_c9_c0_c0_r0	L2/3 IT ENTl-PIR Glut	27.652866	5.88492	-26.281164	-19.924728
2D_M_395	0.00499	0.79876	0.02544	1598014.0	PIR-1	CEMBA180313_2D_1	12	10	2	2D_180313	snmC-seq2	3541512	True	1.4123081845105263	2D	OLF	AON,PIR	c4_c0_c2_c1_r0	IT AON-TT-DP Glut	23.573893	5.289798	-34.07451	-9.583504
2D_M_396	0.00566	0.82711	0.02985	1674044.0	PIR-1	CEMBA180313_2D_1	13	10	2	2D_180313	snmC-seq2	3760696	True	1.4795027092570776	2D	OLF	AON,PIR	c29_c3_c2_c0_r1	AAA-BST Six3 Meis2 Gaba	-11.168509	-4.1949067	25.647352	19.374115
2D_M_397	0.00549	0.8119	0.02852	1625232.0	PIR-1	CEMBA180313_2D_1	13	11	2	2D_180313	snmC-seq2	3660308	True	1.4363631703654736	2D	OLF	AON,PIR	c27_c1_c1_c0_r0	L2/3 IT ENTl-PIR Glut	12.29542	-2.422349	-22.612074	-5.9987645
2D_M_398	0.00541	0.79603	0.0266	1606748.0	PIR-1	CEMBA180313_2D_2	12	10	2	2D_180313	snmC-seq2	3671930	True	1.6356116385861297	2D	OLF	AON,PIR	c4_c0_c2_c0_r0	IT AON-TT-DP Glut	25.367151	9.312709	-40.940723	-17.621447
2D_M_399	0.00545	0.78856	0.0266399999999999	1844583.0	PIR-1	CEMBA180313_2D_2	12	11	2	2D_180313	snmC-seq2	4210312	True	1.8777191091186165	2D	OLF	AON,PIR	c27_c1_c2_c0_r0	L2/3 IT ENTl-PIR Glut	8.264058	-10.834471	-18.92331	71.05979
2D_M_4	0.00599	0.76808	0.02993	939578.0	PIR-1	CEMBA180313_2D_2	19	0	2	2D_180313	snmC-seq2	2096240	True	0.9564565894337372	2D	OLF	AON,PIR	c4_c0_c0_c1_r1	IT AON-TT-DP Glut	21.162334	9.370439	-55.178486	-7.4403605
2D_M_40	0.00764	0.81985	0.04222	551703.0	PIR-1	CEMBA180313_2D_2	11	1	2	2D_180313	snmC-seq2	1274062	True	0.5616137987057606	2D	OLF	AON,PIR	c31_c2_c1_c0_r0	COAa-PAA Barhl2 Glut	8.144271	-23.743387	4.3327875	20.690458
2D_M_400	0.00577	0.78359	0.0284199999999999	1617377.0	PIR-1	CEMBA180313_2D_2	13	11	2	2D_180313	snmC-seq2	3664780	True	1.6464315780579892	2D	OLF	AON,PIR	c4_c0_c2_c0_r0	IT AON-TT-DP Glut	24.24656	8.597846	-42.20719	-15.72213
2D_M_401	0.00779	0.7852100000000001	0.03025	1390281.0	PIR-1	CEMBA180313_2D_1	14	10	2	2D_180313	snmC-seq2	3110048	True	1.2287159155485992	2D	OLF	AON,PIR	c4_c0_c2_c1_r0	IT AON-TT-DP Glut	23.809374	6.125659	-34.299248	-13.746595
2D_M_402	0.00277	0.75169	0.0066	1542187.0	PIR-1	CEMBA180313_2D_1	15	10	2	2D_180313	snmC-seq2	3528082	True	1.3629688614403472	2D	OLF	AON,PIR	c10_c0_c2_c0_r0	Astro-TE NN	-37.732376	14.936697	52.88364	-1.2323023
2D_M_404	0.00471	0.79493	0.02035	1250130.0	PIR-1	CEMBA180313_2D_2	14	11	2	2D_180313	snmC-seq2	2958736	True	1.272587348946865	2D	OLF	AON,PIR	c8_c4_c2_c2_r0	MSN D1 Gaba	-19.958351	19.196095	13.021353	42.250954
2D_M_405	0.00515	0.78327	0.02404	1513431.0	PIR-1	CEMBA180313_2D_2	15	11	2	2D_180313	snmC-seq2	3559228	True	1.5406182909809407	2D	OLF	AON,PIR	c1_c7_c2_c0_r1	L2/3 IT CTX Glut	33.078186	-13.1154785	2.225664	-29.523489
2D_M_406	0.004	0.7799699999999999	0.01878	1180698.0	PIR-1	CEMBA180313_2D_1	17	10	2	2D_180313	snmC-seq2	2665224	True	1.0434886357911817	2D	OLF	AON,PIR	c11_c0_c2_c0_r0	Lamp5 Gaba	32.21083	-53.2277	50.405922	-26.284702
2D_M_407	0.0055299999999999	0.79238	0.02817	1219209.0	PIR-1	CEMBA180313_2D_1	17	11	2	2D_180313	snmC-seq2	2708976	True	1.0775242578155726	2D	OLF	AON,PIR	c4_c0_c1_c0_r2	IT AON-TT-DP Glut	24.895739	9.070822	-43.680153	-19.461973
2D_M_41	0.00542	0.79814	0.0266199999999999	607354.0	PIR-1	CEMBA180313_2D_1	12	1	2	2D_180313	snmC-seq2	1329388	True	0.5367731603698129	2D	OLF	AON,PIR	c4_c9_c1_c0_r0	L2/3 IT ENTl-PIR Glut	27.918285	8.243856	-32.444706	-27.825369
2D_M_410	0.00477	0.7873899999999999	0.02133	954357.0	PIR-1	CEMBA180313_2D_2	17	10	2	2D_180313	snmC-seq2	2211330	True	0.9715010795508336	2D	OLF	AON,PIR	c3_c2_c2_c0_r2	IT EP-CLA Glut	31.648787	12.219257	-24.453686	-50.63654
2D_M_411	0.00554	0.78778	0.02733	936585.0	PIR-1	CEMBA180313_2D_2	17	11	2	2D_180313	snmC-seq2	2162068	True	0.9534098231491124	2D	OLF	AON,PIR	c27_c1_c2_c1_r0	L2/3 IT ENTl-PIR Glut	7.850629	-10.995619	-26.096325	51.634014
2D_M_412	0.00425	0.75272	0.0205699999999999	1453759.0	PIR-1	CEMBA180313_2D_1	19	12	2	2D_180313	snmC-seq2	3222228	True	1.2848171129951542	2D	OLF	AON,PIR	c4_c5_c0_c1_r0	L2/3 IT ENTl-PIR Glut	15.251771	4.340477	-45.892345	15.472956
2D_M_413	0.0042	0.79266	0.01841	1431812.0	PIR-1	CEMBA180313_2D_1	19	13	2	2D_180313	snmC-seq2	3180900	True	1.2654205822229254	2D	OLF	AON,PIR	c8_c4_c0_c1_r0	MSN D1 Gaba	-22.46585	17.87557	13.614652	49.545162
2D_M_414	0.00501	0.76856	0.0248	1151309.0	PIR-1	CEMBA180313_2D_2	18	12	2	2D_180313	snmC-seq2	2642820	True	1.171991127425681	2D	OLF	AON,PIR	c4_c0_c0_c2_r2	IT AON-TT-DP Glut	21.9097	10.197042	-54.339382	-16.58015
2D_M_415	0.00505	0.7924899999999999	0.02509	912456.0	PIR-1	CEMBA180313_2D_2	18	13	2	2D_180313	snmC-seq2	2075802	True	0.9288473695300976	2D	OLF	AON,PIR	c27_c1_c2_c0_r0	L2/3 IT ENTl-PIR Glut	7.2017956	-10.029767	-22.458588	71.148506
2D_M_416	0.00507	0.78465	0.02499	1016484.0	PIR-1	CEMBA180313_2D_2	19	12	2	2D_180313	snmC-seq2	2344966	True	1.0347441296560402	2D	OLF	AON,PIR	c26_c3_c0_c2_r0	Car3 Glut	59.190403	20.680286	2.8970141	-75.05793
2D_M_417	0.00955	0.84539	0.04876	667891.0	PIR-1	CEMBA180313_2D_2	19	13	2	2D_180313	snmC-seq2	1534486	True	0.6798890012042514	2D	OLF	AON,PIR	c20_c7_c0_c0_r0	PAL-STR Gaba-Chol	-9.583851	-35.77268	20.591858	14.573766
2D_M_418	0.00454	0.764	0.02309	1133803.0	PIR-1	CEMBA180313_2D_1	20	12	2	2D_180313	snmC-seq2	2371802	True	1.0020433215995532	2D	OLF	AON,PIR	c4_c0_c0_c1_r1	IT AON-TT-DP Glut	21.932043	9.282881	-50.77002	-10.285477
2D_M_419	0.003	0.74031	0.00953	4764786.0	PIR-1	CEMBA180313_2D_1	21	12	2	2D_180313	snmC-seq2	9739662	True	4.211068404432735	2D	OLF	AON,PIR	c5_c0_c1_c0_r9	Oligo NN	-10.772665	49.83858	70.509125	23.460629
2D_M_42	0.0052	0.77756	0.02496	978566.0	PIR-1	CEMBA180313_2D_1	13	0	2	2D_180313	snmC-seq2	2090084	True	0.8648464724863034	2D	OLF	AON,PIR	c4_c15_c0_c0_r2	IT AON-TT-DP Glut	17.468746	7.4591646	-52.526024	3.7726614
2D_M_420	0.00543	0.7722399999999999	0.02702	1279977.0	PIR-1	CEMBA180313_2D_1	21	13	2	2D_180313	snmC-seq2	2694906	True	1.1312303853941392	2D	OLF	AON,PIR	c4_c0_c0_c1_r1	IT AON-TT-DP Glut	22.661339	8.748007	-49.62368	-10.87855
2D_M_421	0.00362	0.75763	0.01376	3411740.0	PIR-1	CEMBA180313_2D_2	20	12	2	2D_180313	snmC-seq2	7280612	True	3.4730285345491896	2D	OLF	AON,PIR	c4_c5_c1_c0_r0	L2/3 IT ENTl-PIR Glut	-25.691217	16.272655	-28.715618	0.44907284
2D_M_422	0.00514	0.8201799999999999	0.02633	968571.0	PIR-1	CEMBA180313_2D_2	20	13	2	2D_180313	snmC-seq2	2118206	True	0.9859704200017712	2D	OLF	AON,PIR	c6_c6_c1_c2_r0	Pvalb Gaba	15.281758	-33.85448	29.461	-15.96223
2D_M_423	0.0055	0.76849	0.02531	668218.0	PIR-1	CEMBA180313_2D_2	21	13	2	2D_180313	snmC-seq2	1471634	True	0.6802218754358158	2D	OLF	AON,PIR	c4_c0_c0_c1_r1	IT AON-TT-DP Glut	21.283537	10.093581	-57.98275	-9.3913
2D_M_424	0.00246	0.72431	0.0051	769598.0	PIR-1	CEMBA180313_2D_1	22	13	2	2D_180313	snmC-seq2	1661892	True	0.6801627233446841	2D	OLF	AON,PIR	c10_c4_c0_c0_r0	Astro-Epen NN	-42.099632	23.240425	49.34027	6.994151
2D_M_425	0.00263	0.73783	0.00663	939224.0	PIR-1	CEMBA180313_2D_1	23	12	2	2D_180313	snmC-seq2	2041406	True	0.8300764212883708	2D	OLF	AON,PIR	c10_c0_c2_c0_r0	Astro-TE NN	-39.100063	15.535487	54.25177	-2.1177952
2D_M_426	0.00264	0.73728	0.00603	1260520.0	PIR-1	CEMBA180313_2D_1	23	13	2	2D_180313	snmC-seq2	2812704	True	1.1140344907736783	2D	OLF	AON,PIR	c15_c2_c0_c0_r0	ABC NN	-44.260986	41.61411	66.446915	-8.417917
2D_M_427	0.00498	0.7964600000000001	0.0257899999999999	950571.0	PIR-1	CEMBA180313_2D_1	0	12	2	2D_180313	snmC-seq2	2229854	True	0.8401047820972505	2D	OLF	AON,PIR	c4_c5_c1_c1_r0	L2/3 IT ENTl-PIR Glut	15.603503	2.5990777	-35.432587	10.928881
2D_M_428	0.0052	0.7758	0.02615	899962.0	PIR-1	CEMBA180313_2D_1	0	13	2	2D_180313	snmC-seq2	2017696	True	0.7953770732599729	2D	OLF	AON,PIR	c4_c0_c1_c3_r1	IT AON-TT-DP Glut	23.295486	9.0783615	-47.00378	-16.149977
2D_M_429	0.0057799999999999	0.77786	0.0310899999999999	1303325.0	PIR-1	CEMBA180313_2D_1	1	12	2	2D_180313	snmC-seq2	2989318	True	1.1518651054228448	2D	OLF	AON,PIR	c4_c0_c2_c1_r0	IT AON-TT-DP Glut	24.612547	7.7179775	-38.045223	-15.890422
2D_M_43	0.00437	0.7991	0.01743	1049384.0	PIR-1	CEMBA180313_2D_2	13	0	2	2D_180313	snmC-seq2	2333092	True	1.068235145614662	2D	OLF	AON,PIR	c8_c4_c0_c0_r1	MSN D1 Gaba	-25.203022	17.181057	15.173232	52.894974
2D_M_430	0.0053	0.77084	0.0256899999999999	1028865.0	PIR-1	CEMBA180313_2D_1	1	13	2	2D_180313	snmC-seq2	2361316	True	0.909300206541634	2D	OLF	AON,PIR	c4_c0_c0_c1_r1	IT AON-TT-DP Glut	21.434767	10.118452	-55.516254	-10.345323
2D_M_431	0.00505	0.7922600000000001	0.02611	1005724.0	PIR-1	CEMBA180313_2D_2	0	12	2	2D_180313	snmC-seq2	2363396	True	1.0237908368987525	2D	OLF	AON,PIR	c4_c0_c2_c2_r1	IT AON-TT-DP Glut	23.9615	6.6356125	-36.812653	-11.570367
2D_M_432	0.00561	0.8252200000000001	0.0298699999999999	787019.0	PIR-1	CEMBA180313_2D_2	0	13	2	2D_180313	snmC-seq2	1874580	True	0.8011570178947893	2D	OLF	AON,PIR	c18_c5_c2_c1_r0	L6b EPd Glut	30.495523	50.67524	37.141132	-46.619648
2D_M_433	0.00767	0.82895	0.0442899999999999	837400.0	PIR-1	CEMBA180313_2D_2	1	12	2	2D_180313	snmC-seq2	2016796	True	0.8524430627279603	2D	OLF	AON,PIR	c11_c2_c3_c1_r0	Sncg Gaba	20.55306	-54.5754	42.557285	-13.084299
2D_M_434	0.00524	0.78377	0.0249199999999999	676943.0	PIR-1	CEMBA180313_2D_2	1	13	2	2D_180313	snmC-seq2	1606626	True	0.6891036114309215	2D	OLF	AON,PIR	c4_c0_c3_c3_r1	IT AON-TT-DP Glut	25.959675	11.309556	-57.02971	-37.61282
2D_M_435	0.00581	0.81881	0.03242	800546.0	PIR-1	CEMBA180313_2D_1	2	12	2	2D_180313	snmC-seq2	1791822	True	0.7075142444791872	2D	OLF	AON,PIR	c31_c4_c2_c2_r0	MEA Slc17a7 Glut	10.346129	-15.519845	-13.205506	-30.07394
2D_M_436	0.00447	0.79594	0.01977	980742.0	PIR-1	CEMBA180313_2D_1	3	13	2	2D_180313	snmC-seq2	2198970	True	0.8667695986976476	2D	OLF	AON,PIR	c8_c4_c2_c0_r0	MSN D1 Gaba	-21.451601	18.336058	13.238989	45.455036
2D_M_437	0.00461	0.79485	0.0231	763449.0	PIR-1	CEMBA180313_2D_2	2	12	2	2D_180313	snmC-seq2	1742788	True	0.777163606157868	2D	OLF	AON,PIR	c4_c0_c1_c0_r2	IT AON-TT-DP Glut	25.386072	9.821497	-44.18122	-23.776054
2D_M_438	0.00526	0.77588	0.02348	677478.0	PIR-1	CEMBA180313_2D_2	2	13	2	2D_180313	snmC-seq2	1540438	True	0.6896482221767531	2D	OLF	AON,PIR	c4_c0_c0_c3_r1	IT AON-TT-DP Glut	22.798405	11.328277	-56.822105	-21.408066
2D_M_439	0.00257	0.74653	0.00432	614752.0	PIR-1	CEMBA180313_2D_2	3	12	2	2D_180313	snmC-seq2	1414124	True	0.6257954116290173	2D	OLF	AON,PIR	c32_c1_c0_c0_r0	OPC NN	-32.45464	45.972992	68.92741	7.744573
2D_M_44	0.00805	0.8015100000000001	0.03617	852439.0	PIR-1	CEMBA180313_2D_2	13	1	2	2D_180313	snmC-seq2	1863676	True	0.8677522234878908	2D	OLF	AON,PIR	c4_c0_c2_c0_r0	IT AON-TT-DP Glut	24.567343	8.571661	-39.64481	-15.220775
2D_M_440	0.00576	0.78875	0.02831	556031.0	PIR-1	CEMBA180313_2D_2	3	13	2	2D_180313	snmC-seq2	1355744	True	0.5660195469449373	2D	OLF	AON,PIR	c4_c0_c2_c0_r0	IT AON-TT-DP Glut	24.125607	8.162802	-40.147633	-14.255009
2D_M_441	0.00437	0.79373	0.02115	1069374.0	PIR-1	CEMBA180313_2D_1	4	12	2	2D_180313	snmC-seq2	2444638	True	0.9451016402251542	2D	OLF	AON,PIR	c3_c2_c2_c0_r2	IT EP-CLA Glut	31.628992	12.18416	-24.770788	-50.36262
2D_M_442	0.0050799999999999	0.77866	0.0246699999999999	966700.0	PIR-1	CEMBA180313_2D_1	5	12	2	2D_180313	snmC-seq2	2140374	True	0.8543594248650674	2D	OLF	AON,PIR	c4_c0_c2_c0_r0	IT AON-TT-DP Glut	22.955673	6.80939	-37.13768	-4.4051995
2D_M_443	0.00624	0.81662	0.03394	1121914.0	PIR-1	CEMBA180313_2D_1	5	13	2	2D_180313	snmC-seq2	2467588	True	0.991535946817076	2D	OLF	AON,PIR	c29_c3_c2_c0_r1	AAA-BST Six3 Meis2 Gaba	-10.72145	-4.4967523	24.876406	17.976568
2D_M_444	0.00469	0.7731100000000001	0.02289	1885010.0	PIR-1	CEMBA180313_2D_2	4	12	2	2D_180313	snmC-seq2	4120798	True	1.918872340187285	2D	OLF	AON,PIR	c11_c6_c0_c1_r0	RHP-COA Ndnf Gaba	21.864	-58.503353	36.514854	-3.6167855
2D_M_445	0.0042299999999999	0.80479	0.01797	871738.0	PIR-1	CEMBA180313_2D_2	4	13	2	2D_180313	snmC-seq2	1937136	True	0.8873979109342568	2D	OLF	AON,PIR	c8_c4_c1_c0_r1	MSN D1 Gaba	-24.898298	17.372686	17.894938	55.575687
2D_M_446	0.0062	0.80283	0.0332	1285164.0	PIR-1	CEMBA180313_2D_1	6	12	2	2D_180313	snmC-seq2	3087200	True	1.135814602148846	2D	OLF	AON,PIR	c4_c0_c1_c4_r0	IT AON-TT-DP Glut	27.194487	9.116069	-38.051117	-28.764057
2D_M_447	0.00412	0.78268	0.01964	546404.0	PIR-1	CEMBA180313_2D_1	7	12	2	2D_180313	snmC-seq2	1429222	True	0.4829061830805548	2D	OLF	AON,PIR	c11_c3_c0_c0_r0	Lamp5 Gaba	30.736343	-52.19342	48.244923	-28.266697
2D_M_448	0.00503	0.76995	0.02369	1389930.0	PIR-1	CEMBA180313_2D_1	7	13	2	2D_180313	snmC-seq2	3388812	True	1.2284057053922657	2D	OLF	AON,PIR	c4_c0_c0_c2_r2	IT AON-TT-DP Glut	21.76215	9.06309	-51.51123	-11.5329275
2D_M_449	0.0044399999999999	0.80704	0.01961	1152408.0	PIR-1	CEMBA180313_2D_2	6	12	2	2D_180313	snmC-seq2	2897624	True	1.1731098698736604	2D	OLF	AON,PIR	c8_c4_c1_c0_r1	MSN D1 Gaba	-24.866274	16.976418	15.553637	56.4872
2D_M_45	0.00509	0.7670899999999999	0.0254199999999999	1419885.0	PIR-1	CEMBA180313_2D_2	14	0	2	2D_180313	snmC-seq2	3265596	True	1.4453918296172557	2D	OLF	AON,PIR	c4_c5_c0_c2_r0	L2/3 IT ENTl-PIR Glut	17.600277	4.2205453	-44.765038	7.348819
2D_M_450	0.00571	0.79668	0.02856	1354169.0	PIR-1	CEMBA180313_2D_2	6	13	2	2D_180313	snmC-seq2	3361492	True	1.3784953066769277	2D	OLF	AON,PIR	c27_c1_c2_c0_r0	L2/3 IT ENTl-PIR Glut	7.695676	-10.629977	-23.03056	68.718575
2D_M_451	0.00495	0.77968	0.0229	1169387.0	PIR-1	CEMBA180313_2D_2	7	12	2	2D_180313	snmC-seq2	2962956	True	1.1903938808147376	2D	OLF	AON,PIR	c56_c0_c0_c0_r0	L2/3 IT ENTl-PIR Glut	31.27293	-12.572528	1.2730584	-26.636095
2D_M_453	0.0057399999999999	0.79366	0.02958	651975.0	PIR-1	CEMBA180313_2D_1	8	12	2	2D_180313	snmC-seq2	1359218	True	0.5762087369674174	2D	OLF	AON,PIR	c4_c0_c1_c0_r2	IT AON-TT-DP Glut	24.80632	9.107866	-43.925934	-19.826944
2D_M_454	0.00665	0.81339	0.0368	579499.0	PIR-1	CEMBA180313_2D_1	8	13	2	2D_180313	snmC-seq2	1204266	True	0.5121552005274457	2D	OLF	AON,PIR	c29_c9_c0_c0_r0	NDB-SI-ant Prdm12 Gaba	-12.598859	-4.992927	26.05423	9.789158
2D_M_455	0.00472	0.7721	0.02284	633710.0	PIR-1	CEMBA180313_2D_1	9	13	2	2D_180313	snmC-seq2	1334424	True	0.5600663195730236	2D	OLF	AON,PIR	c1_c7_c0_c2_r0	L2/3 IT CTX Glut	35.8881	-12.304964	-2.426943	-28.011702
2D_M_456	0.00528	0.78259	0.0276	657890.0	PIR-1	CEMBA180313_2D_2	8	12	2	2D_180313	snmC-seq2	1428336	True	0.669708343131237	2D	OLF	AON,PIR	c27_c1_c2_c1_r0	L2/3 IT ENTl-PIR Glut	14.273882	2.2436035	-37.167114	18.255444
2D_M_457	0.00579	0.79828	0.03011	722569.0	PIR-1	CEMBA180313_2D_2	8	13	2	2D_180313	snmC-seq2	1565098	True	0.7355492373922612	2D	OLF	AON,PIR	c27_c1_c1_c0_r0	L2/3 IT ENTl-PIR Glut	7.0038924	-10.1335945	-23.871134	67.190735
2D_M_458	0.0043	0.7683	0.01614	1137478.0	PIR-1	CEMBA180313_2D_2	9	13	2	2D_180313	snmC-seq2	2423030	True	1.1579116671909182	2D	OLF	AON,PIR	c4_c0_c2_c2_r1	IT AON-TT-DP Glut	25.36692	9.626856	-39.64017	-24.34878
2D_M_459	0.00555	0.76368	0.02535	1151138.0	PIR-1	CEMBA180313_2D_1	10	12	2	2D_180313	snmC-seq2	2495016	True	1.017363814648106	2D	OLF	AON,PIR	c4_c0_c0_c1_r1	IT AON-TT-DP Glut	21.142223	9.70206	-55.734028	-8.560422
2D_M_46	0.00537	0.79428	0.02632	1035330.0	PIR-1	CEMBA180313_2D_2	14	1	2	2D_180313	snmC-seq2	2400978	True	1.0539286794054683	2D	OLF	AON,PIR	c27_c1_c2_c0_r0	L2/3 IT ENTl-PIR Glut	7.243212	-10.010801	-11.509259	67.613014
2D_M_460	0.00482	0.76237	0.0236	1032920.0	PIR-1	CEMBA180313_2D_1	10	13	2	2D_180313	snmC-seq2	2245668	True	0.9128839734474248	2D	OLF	AON,PIR	c4_c0_c0_c3_r1	IT AON-TT-DP Glut	22.893547	9.785009	-54.482506	-20.327868
2D_M_461	0.00496	0.77755	0.02489	1066471.0	PIR-1	CEMBA180313_2D_1	11	12	2	2D_180313	snmC-seq2	2388094	True	0.9425359989606634	2D	OLF	AON,PIR	c4_c0_c2_c0_r0	IT AON-TT-DP Glut	23.26809	6.742784	-37.44892	-9.617987
2D_M_462	0.00562	0.81795	0.03045	1021571.0	PIR-1	CEMBA180313_2D_1	11	13	2	2D_180313	snmC-seq2	2282016	True	0.9028538450593068	2D	OLF	AON,PIR	c29_c9_c0_c0_r0	NDB-SI-ant Prdm12 Gaba	-12.624152	-4.9516773	25.497473	10.0163965
2D_M_463	0.00549	0.7952600000000001	0.02728	1188361.0	PIR-1	CEMBA180313_2D_2	10	13	2	2D_180313	snmC-seq2	2703128	True	1.209708729957561	2D	OLF	AON,PIR	c4_c0_c1_c0_r2	IT AON-TT-DP Glut	24.521425	9.248116	-44.77056	-19.361645
2D_M_464	0.00517	0.80388	0.02584	1022499.0	PIR-1	CEMBA180313_2D_2	11	12	2	2D_180313	snmC-seq2	2330040	True	1.040867183181606	2D	OLF	AON,PIR	c4_c0_c1_c0_r2	IT AON-TT-DP Glut	25.562178	9.77624	-43.36564	-24.092026
2D_M_465	0.00551	0.77335	0.026	1258038.0	PIR-1	CEMBA180313_2D_1	12	12	2	2D_180313	snmC-seq2	2803186	True	1.111840924938864	2D	OLF	AON,PIR	c4_c5_c0_c0_r0	L2/3 IT ENTl-PIR Glut	16.083504	4.1661987	-41.50198	11.413128
2D_M_466	0.00707	0.81123	0.03973	1148254.0	PIR-1	CEMBA180313_2D_1	13	12	2	2D_180313	snmC-seq2	2572158	True	1.0148149653863796	2D	OLF	AON,PIR	c31_c6_c0_c0_r1	COAa-PAA Barhl2 Glut	2.8657794	-24.778046	14.3835	10.726015
2D_M_467	0.005	0.7724300000000001	0.0249	1161097.0	PIR-1	CEMBA180313_2D_1	13	13	2	2D_180313	snmC-seq2	2592272	True	1.0261654754655585	2D	OLF	AON,PIR	c4_c0_c0_c1_r1	IT AON-TT-DP Glut	20.97225	9.743699	-56.677452	-8.333563
2D_M_468	0.00534	0.78017	0.02693	1262037.0	PIR-1	CEMBA180313_2D_2	12	12	2	2D_180313	snmC-seq2	2899848	True	1.284708246424656	2D	OLF	AON,PIR	c4_c0_c2_c0_r0	IT AON-TT-DP Glut	23.255493	8.289055	-45.568542	-14.703984
2D_M_469	0.00546	0.8106300000000001	0.03053	1336651.0	PIR-1	CEMBA180313_2D_2	12	13	2	2D_180313	snmC-seq2	3061408	True	1.3606626131339752	2D	OLF	AON,PIR	c6_c6_c0_c0_r0	Pvalb Gaba	15.073059	-39.397446	25.238531	-19.174366
2D_M_47	0.0053799999999999	0.76084	0.02643	1405623.0	PIR-1	CEMBA180313_2D_2	15	0	2	2D_180313	snmC-seq2	3214120	True	1.4308736268937947	2D	OLF	AON,PIR	c4_c0_c0_c1_r1	IT AON-TT-DP Glut	21.484413	9.497584	-53.79152	-9.354521
2D_M_470	0.0044399999999999	0.81072	0.01979	1207031.0	PIR-1	CEMBA180313_2D_2	13	12	2	2D_180313	snmC-seq2	2773936	True	1.2287141180410708	2D	OLF	AON,PIR	c8_c4_c1_c0_r1	MSN D1 Gaba	-24.923489	16.883581	14.970079	56.77032
2D_M_471	0.0055299999999999	0.8333799999999999	0.02999	1039723.0	PIR-1	CEMBA180313_2D_2	13	13	2	2D_180313	snmC-seq2	2365192	True	1.0584005953053537	2D	OLF	AON,PIR	c29_c3_c3_c3_r0	NDB-SI-ant Prdm12 Gaba	-11.909008	-5.6602793	24.56408	13.168821
2D_M_472	0.00448	0.8022600000000001	0.01938	1078996.0	PIR-1	CEMBA180313_2D_1	14	12	2	2D_180313	snmC-seq2	2388126	True	0.9536054639409416	2D	OLF	AON,PIR	c8_c4_c1_c1_r0	MSN D1 Gaba	-23.093891	17.685572	13.527506	50.834923
2D_M_474	0.00517	0.76278	0.0252599999999999	1229841.0	PIR-1	CEMBA180313_2D_2	14	12	2	2D_180313	snmC-seq2	2830756	True	1.251933877129708	2D	OLF	AON,PIR	c4_c5_c0_c1_r0	L2/3 IT ENTl-PIR Glut	15.845979	4.4687185	-44.11612	13.559025
2D_M_475	0.00516	0.79608	0.02532	1272493.0	PIR-1	CEMBA180313_2D_2	14	13	2	2D_180313	snmC-seq2	2886718	True	1.29535207812263	2D	OLF	AON,PIR	c4_c9_c1_c0_r0	L2/3 IT ENTl-PIR Glut	28.186075	8.352474	-32.32214	-27.54692
2D_M_476	0.00494	0.76973	0.0229699999999999	968408.0	PIR-1	CEMBA180313_2D_2	15	12	2	2D_180313	snmC-seq2	2229868	True	0.9858044918679943	2D	OLF	AON,PIR	c4_c0_c2_c0_r0	IT AON-TT-DP Glut	22.474422	8.074478	-45.044403	-8.654275
2D_M_477	0.00604	0.79238	0.03077	1176935.0	PIR-1	CEMBA180313_2D_2	15	13	2	2D_180313	snmC-seq2	2667134	True	1.1980774731690136	2D	OLF	AON,PIR	c4_c0_c1_c0_r2	IT AON-TT-DP Glut	24.7558	8.923013	-43.037624	-18.942503
2D_M_478	0.00505	0.76636	0.02593	1245574.0	PIR-1	CEMBA180313_2D_1	17	12	2	2D_180313	snmC-seq2	2797392	True	1.100825371125356	2D	OLF	AON,PIR	c4_c0_c0_c1_r1	IT AON-TT-DP Glut	21.168802	9.712591	-55.768948	-9.133796
2D_M_48	0.0063	0.8289799999999999	0.03298	1163622.0	PIR-1	CEMBA180313_2D_2	15	1	2	2D_180313	snmC-seq2	2654762	True	1.1845253182918971	2D	OLF	AON,PIR	c6_c4_c0_c0_r1	Sst Gaba	3.3833127	-34.742653	30.197773	-1.7887563
2D_M_480	0.00573	0.79614	0.0295399999999999	778577.0	PIR-1	CEMBA180313_2D_2	16	13	2	2D_180313	snmC-seq2	1839098	True	0.7925633657147685	2D	OLF	AON,PIR	c4_c0_c2_c0_r0	IT AON-TT-DP Glut	23.105877	5.651057	-33.718143	-6.9917526
2D_M_481	0.00496	0.77315	0.02156	931510.0	PIR-1	CEMBA180313_2D_2	17	13	2	2D_180313	snmC-seq2	2156542	True	0.9482436557937932	2D	OLF	AON,PIR	c4_c15_c0_c0_r2	IT AON-TT-DP Glut	17.397055	7.1444426	-52.82507	4.6320124
2D_M_483	0.00464	0.77389	0.02355	1571635.0	PIR-1	CEMBA180313_2D_1	19	14	2	2D_180313	snmC-seq2	3480726	True	1.3889946981460746	2D	OLF	AON,PIR	c4_c0_c2_c0_r0	IT AON-TT-DP Glut	22.992348	8.662335	-45.6896	-11.401638
2D_M_484	0.0025	0.7125199999999999	0.00524	1872472.0	PIR-1	CEMBA180313_2D_1	19	15	2	2D_180313	snmC-seq2	4218554	True	1.6548713158124988	2D	OLF	AON,PIR	c5_c0_c0_c2_r1	Oligo NN	-24.344723	44.569893	71.77111	10.866161
2D_M_485	0.00433	0.7844399999999999	0.01918	5691027.0	PIR-1	CEMBA180313_2D_2	18	14	2	2D_180313	snmC-seq2	12866312	True	5.793260671062235	2D	OLF	AON,PIR	c4_c0_c1_c0_r2	IT AON-TT-DP Glut	25.712439	9.446221	-41.336174	-23.867168
2D_M_486	0.00488	0.78168	0.02375	1141003.0	PIR-1	CEMBA180313_2D_2	19	14	2	2D_180313	snmC-seq2	2745318	True	1.161499990329342	2D	OLF	AON,PIR	c4_c0_c0_c2_r2	IT AON-TT-DP Glut	22.941921	9.354561	-48.86766	-14.424764
2D_M_488	0.00467	0.74853	0.0232099999999999	1346762.0	PIR-1	CEMBA180313_2D_1	20	15	2	2D_180313	snmC-seq2	2898494	True	1.1902542751113354	2D	OLF	AON,PIR	c4_c0_c0_c0_r2	IT AON-TT-DP Glut	21.92202	9.821287	-60.00928	-12.326341
2D_M_489	0.00474	0.7945	0.02567	1663627.0	PIR-1	CEMBA180313_2D_1	21	14	2	2D_180313	snmC-seq2	3664704	True	1.470296272794039	2D	OLF	AON,PIR	c4_c0_c2_c1_r0	IT AON-TT-DP Glut	24.28493	7.09434	-35.55203	-14.755693
2D_M_49	0.00537	0.79696	0.02775	1002264.0	PIR-1	CEMBA180313_2D_1	17	0	2	2D_180313	snmC-seq2	2210510	True	0.8857905188817233	2D	OLF	AON,PIR	c4_c0_c2_c1_r0	IT AON-TT-DP Glut	23.791424	5.8878284	-33.67581	-13.474037
2D_M_490	0.00571	0.80211	0.03101	1534266.0	PIR-1	CEMBA180313_2D_1	21	15	2	2D_180313	snmC-seq2	3416238	True	1.3559683638667916	2D	OLF	AON,PIR	c4_c0_c1_c2_r1	IT AON-TT-DP Glut	26.257015	9.487721	-39.595562	-26.315699
2D_M_491	0.00484	0.7732399999999999	0.02291	1255984.0	PIR-1	CEMBA180313_2D_2	20	15	2	2D_180313	snmC-seq2	2868388	True	1.278546510266676	2D	OLF	AON,PIR	c4_c15_c0_c0_r2	IT AON-TT-DP Glut	17.441595	7.478232	-53.01909	3.3801515
2D_M_492	0.00502	0.7912100000000001	0.02437	1036109.0	PIR-1	CEMBA180313_2D_2	21	15	2	2D_180313	snmC-seq2	2395714	True	1.0547216733699596	2D	OLF	AON,PIR	c4_c5_c1_c0_r0	L2/3 IT ENTl-PIR Glut	16.18938	3.2368443	-36.916912	9.629633
2D_M_493	0.00281	0.7237100000000001	0.00938	1748566.0	PIR-1	CEMBA180313_2D_1	22	14	2	2D_180313	snmC-seq2	3892636	True	1.5453644792578995	2D	OLF	AON,PIR	c5_c0_c1_c1_r1	Oligo NN	-13.763227	56.7088	74.62919	23.53496
2D_M_494	0.00243	0.72439	0.00501	1716647.0	PIR-1	CEMBA180313_2D_1	23	15	2	2D_180313	snmC-seq2	3911242	True	1.517154798403169	2D	OLF	AON,PIR	c15_c2_c2_c0_r0	ABC NN	-45.71011	42.633095	67.125114	-9.194863
2D_M_495	0.00356	0.73868	0.0073799999999999	1206616.0	PIR-1	CEMBA180313_2D_2	23	15	2	2D_180313	snmC-seq2	2767274	True	1.228291662976547	2D	OLF	AON,PIR	c15_c1_c0_c0_r0	VLMC NN	-47.05261	41.386406	70.88425	-13.327844
2D_M_496	0.00566	0.81693	0.03112	1282561.0	PIR-1	CEMBA180313_2D_1	0	14	2	2D_180313	snmC-seq2	2921086	True	1.1335140977701104	2D	OLF	AON,PIR	c29_c3_c3_c3_r0	NDB-SI-ant Prdm12 Gaba	-11.785937	-5.8387403	22.512197	13.137436
2D_M_497	0.00461	0.78205	0.02324	1338270.0	PIR-1	CEMBA180313_2D_1	0	15	2	2D_180313	snmC-seq2	3622892	True	1.1827491336652258	2D	OLF	AON,PIR	c27_c1_c2_c0_r0	L2/3 IT ENTl-PIR Glut	8.223181	-10.742261	-17.967999	69.75394
2D_M_498	0.00435	0.7610899999999999	0.02108	1490683.0	PIR-1	CEMBA180313_2D_1	1	14	2	2D_180313	snmC-seq2	3455764	True	1.3174501608939002	2D	OLF	AON,PIR	c4_c15_c0_c0_r2	IT AON-TT-DP Glut	17.447275	7.460504	-52.927658	3.1649463
2D_M_499	0.00517	0.76789	0.02596	1323283.0	PIR-1	CEMBA180313_2D_1	1	15	2	2D_180313	snmC-seq2	3219522	True	1.1695037786425169	2D	OLF	AON,PIR	c4_c0_c0_c2_r2	IT AON-TT-DP Glut	22.578852	9.483254	-50.398445	-13.776505
2D_M_5	0.00561	0.78122	0.02806	826657.0	PIR-1	CEMBA180313_2D_2	19	1	2	2D_180313	snmC-seq2	1856150	True	0.8415070753588577	2D	OLF	AON,PIR	c4_c5_c0_c1_r0	L2/3 IT ENTl-PIR Glut	14.68221	3.1047134	-41.082253	16.35435
2D_M_50	0.00527	0.79208	0.02685	1236831.0	PIR-1	CEMBA180313_2D_2	16	0	2	2D_180313	snmC-seq2	2826470	True	1.2590494455659014	2D	OLF	AON,PIR	c27_c1_c2_c1_r0	L2/3 IT ENTl-PIR Glut	7.502993	-10.842792	-25.259687	69.35509
2D_M_500	0.00471	0.77827	0.02375	897952.0	PIR-1	CEMBA180313_2D_2	0	14	2	2D_180313	snmC-seq2	2111466	True	0.9140828195159988	2D	OLF	AON,PIR	c56_c0_c0_c0_r0	L2/3 IT ENTl-PIR Glut	31.714392	-11.851528	-0.16686979	-28.533245
2D_M_501	0.00518	0.7705	0.02543	1979334.0	PIR-1	CEMBA180313_2D_2	0	15	2	2D_180313	snmC-seq2	4580566	True	2.01489077755145	2D	OLF	AON,PIR	c4_c5_c0_c2_r0	L2/3 IT ENTl-PIR Glut	22.425915	7.232092	-38.897667	-5.0160365
2D_M_502	0.0047	0.78733	0.0223	971197.0	PIR-1	CEMBA180313_2D_1	2	14	2	2D_180313	snmC-seq2	2222798	True	0.8583338267825373	2D	OLF	AON,PIR	c26_c2_c1_c0_r1	Car3 Glut	59.31564	22.579494	3.0152304	-75.62265
2D_M_503	0.00454	0.7609199999999999	0.02183	633350.0	PIR-1	CEMBA180313_2D_1	2	15	2	2D_180313	snmC-seq2	1560996	True	0.5597481553101173	2D	OLF	AON,PIR	c4_c5_c0_c0_r0	L2/3 IT ENTl-PIR Glut	17.0784	5.4650974	-49.621674	7.5120835
2D_M_505	0.0045899999999999	0.76339	0.0226099999999999	1109349.0	PIR-1	CEMBA180313_2D_1	3	15	2	2D_180313	snmC-seq2	2426356	True	0.9804311302520304	2D	OLF	AON,PIR	c4_c0_c0_c3_r1	IT AON-TT-DP Glut	22.52342	11.114671	-57.688274	-19.701769
2D_M_506	0.00649	0.80567	0.03643	840488.0	PIR-1	CEMBA180313_2D_2	2	14	2	2D_180313	snmC-seq2	1854996	True	0.8555865355936206	2D	OLF	AON,PIR	c4_c0_c1_c4_r0	IT AON-TT-DP Glut	27.259016	9.658166	-38.908463	-30.28576
2D_M_507	0.0055	0.79259	0.02763	637964.0	PIR-1	CEMBA180313_2D_2	3	14	2	2D_180313	snmC-seq2	1464986	True	0.6494243922500363	2D	OLF	AON,PIR	c27_c1_c2_c1_r0	L2/3 IT ENTl-PIR Glut	7.242284	-10.139856	-27.247152	51.670128
2D_M_508	0.00515	0.79683	0.0255099999999999	556465.0	PIR-1	CEMBA180313_2D_2	3	15	2	2D_180313	snmC-seq2	1251420	True	0.5664613433256681	2D	OLF	AON,PIR	c27_c1_c0_c0_r0	L2/3 IT ENTl-PIR Glut	7.128991	-8.581019	-6.2960153	60.444305
2D_M_509	0.005	0.77965	0.02531	1340248.0	PIR-1	CEMBA180313_2D_1	4	14	2	2D_180313	snmC-seq2	2981088	True	1.1844972695319715	2D	OLF	AON,PIR	c4_c0_c0_c2_r2	IT AON-TT-DP Glut	22.80178	9.501529	-49.5154	-14.656061
2D_M_51	0.00524	0.78565	0.02643	1018473.0	PIR-1	CEMBA180313_2D_2	16	1	2	2D_180313	snmC-seq2	2357934	True	1.036768860073721	2D	OLF	AON,PIR	c4_c5_c0_c0_r0	L2/3 IT ENTl-PIR Glut	16.031689	3.6925268	-38.582047	10.256535
2D_M_510	0.0051	0.7771899999999999	0.02522	1261540.0	PIR-1	CEMBA180313_2D_1	4	15	2	2D_180313	snmC-seq2	2804784	True	1.114935956185246	2D	OLF	AON,PIR	c4_c0_c0_c2_r2	IT AON-TT-DP Glut	23.40629	9.609063	-48.48577	-14.266369
2D_M_511	0.00655	0.7979999999999999	0.03642	1451347.0	PIR-1	CEMBA180313_2D_1	5	14	2	2D_180313	snmC-seq2	3290610	True	1.2826854124336826	2D	OLF	AON,PIR	c31_c2_c2_c2_r0	COAa-PAA Barhl2 Glut	8.719701	-23.920313	4.7688503	24.856567
2D_M_512	0.00497	0.76899	0.02448	1358791.0	PIR-1	CEMBA180313_2D_1	5	15	2	2D_180313	snmC-seq2	3070248	True	1.2008853804404984	2D	OLF	AON,PIR	c4_c0_c0_c2_r2	IT AON-TT-DP Glut	22.484583	10.010397	-54.5921	-18.957666
2D_M_513	0.00434	0.80008	0.01983	1646032.0	PIR-1	CEMBA180313_2D_2	4	14	2	2D_180313	snmC-seq2	3877884	True	1.675601336790339	2D	OLF	AON,PIR	c8_c4_c0_c0_r1	MSN D1 Gaba	-23.302896	17.495522	15.899067	50.98588
2D_M_514	0.00534	0.7832	0.02591	1231534.0	PIR-1	CEMBA180313_2D_2	4	15	2	2D_180313	snmC-seq2	2821434	True	1.2536572902001624	2D	OLF	AON,PIR	c4_c0_c1_c0_r2	IT AON-TT-DP Glut	24.059593	9.476677	-46.602	-18.194592
2D_M_515	0.00502	0.75881	0.02291	899718.0	PIR-1	CEMBA180313_2D_2	5	14	2	2D_180313	snmC-seq2	2162328	True	0.9158805439592488	2D	OLF	AON,PIR	c4_c0_c0_c1_r1	IT AON-TT-DP Glut	21.283798	10.2040205	-58.143703	-9.494202
2D_M_516	0.00496	0.76045	0.02292	1032818.0	PIR-1	CEMBA180313_2D_2	5	15	2	2D_180313	snmC-seq2	2383660	True	1.0513715538100863	2D	OLF	AON,PIR	c4_c0_c0_c0_r2	IT AON-TT-DP Glut	21.349218	9.952284	-59.552464	-11.559129
2D_M_517	0.00656	0.8211	0.02841	859292.0	PIR-1	CEMBA180313_2D_1	6	14	2	2D_180313	snmC-seq2	1857870	True	0.7594333494477641	2D	OLF	AON,PIR	c6_c4_c0_c0_r1	Sst Gaba	4.0892797	-35.382656	29.636492	-2.3571534
2D_M_518	0.00505	0.7598699999999999	0.02505	1107652.0	PIR-1	CEMBA180313_2D_1	6	15	2	2D_180313	snmC-seq2	2587274	True	0.9789313392682752	2D	OLF	AON,PIR	c4_c5_c0_c1_r0	L2/3 IT ENTl-PIR Glut	15.135439	4.24232	-43.893368	16.523363
2D_M_519	0.00536	0.77163	0.0268899999999999	1181034.0	PIR-1	CEMBA180313_2D_1	7	14	2	2D_180313	snmC-seq2	2659838	True	1.0437855891032275	2D	OLF	AON,PIR	c4_c0_c0_c1_r1	IT AON-TT-DP Glut	22.606508	9.265257	-50.355732	-12.083757
2D_M_52	0.00512	0.77575	0.0242	1076229.0	PIR-1	CEMBA180313_2D_2	17	0	2	2D_180313	snmC-seq2	2501964	True	1.095562389487282	2D	OLF	AON,PIR	c4_c0_c2_c0_r0	IT AON-TT-DP Glut	22.962517	7.187877	-39.88931	-9.609321
2D_M_520	0.00502	0.77522	0.02539	809237.0	PIR-1	CEMBA180313_2D_1	7	15	2	2D_180313	snmC-seq2	1805508	True	0.7151952600595144	2D	OLF	AON,PIR	c4_c5_c0_c0_r0	L2/3 IT ENTl-PIR Glut	16.430656	4.290024	-39.85653	8.246663
2D_M_521	0.00547	0.7903600000000001	0.02781	849006.0	PIR-1	CEMBA180313_2D_2	6	14	2	2D_180313	snmC-seq2	1947582	True	0.8642575530384699	2D	OLF	AON,PIR	c4_c5_c1_c0_r0	L2/3 IT ENTl-PIR Glut	16.363571	4.0713882	-39.80585	8.140896
2D_M_522	0.00517	0.76976	0.02437	939060.0	PIR-1	CEMBA180313_2D_2	7	15	2	2D_180313	snmC-seq2	2120480	True	0.9559292840760908	2D	OLF	AON,PIR	c4_c0_c2_c0_r0	IT AON-TT-DP Glut	22.840866	9.326909	-54.318054	-20.224682
2D_M_523	0.00565	0.8013399999999999	0.02948	640007.0	PIR-1	CEMBA180313_2D_1	8	14	2	2D_180313	snmC-seq2	1305716	True	0.5656315428050245	2D	OLF	AON,PIR	c27_c1_c1_c0_r0	L2/3 IT ENTl-PIR Glut	7.1554217	-9.270726	-2.702555	55.782333
2D_M_524	0.0049299999999999	0.7961600000000001	0.02388	631069.0	PIR-1	CEMBA180313_2D_2	9	15	2	2D_180313	snmC-seq2	1304902	True	0.6424055303948785	2D	OLF	AON,PIR	c4_c0_c1_c0_r2	IT AON-TT-DP Glut	25.052952	9.770743	-45.150295	-21.822615
2D_M_525	0.0052299999999999	0.7782600000000001	0.02608	715793.0	PIR-1	CEMBA180313_2D_1	10	15	2	2D_180313	snmC-seq2	1523980	True	0.6326104228844949	2D	OLF	AON,PIR	c4_c0_c0_c1_r1	IT AON-TT-DP Glut	21.561808	9.814956	-54.129353	-9.274898
2D_M_526	0.00428	0.79081	0.02099	712801.0	PIR-1	CEMBA180313_2D_1	11	14	2	2D_180313	snmC-seq2	1540164	True	0.6299661243438966	2D	OLF	AON,PIR	c26_c2_c1_c0_r1	Car3 Glut	59.41345	23.792826	6.364985	-74.55426
2D_M_527	0.0037799999999999	0.7686	0.0166599999999999	1584418.0	PIR-1	CEMBA180313_2D_2	10	14	2	2D_180313	snmC-seq2	3459106	True	1.6128805022227244	2D	OLF	AON,PIR	c6_c11_c1_c0_r0	Pvalb chandelier Gaba	-21.701336	45.2769	36.82706	-3.6008816
2D_M_528	0.00542	0.80287	0.02665	815248.0	PIR-1	CEMBA180313_2D_2	10	15	2	2D_180313	snmC-seq2	1821728	True	0.8298931239584956	2D	OLF	AON,PIR	c27_c1_c0_c0_r0	L2/3 IT ENTl-PIR Glut	7.53469	-8.51792	-10.171356	66.26452
2D_M_529	0.00475	0.7925399999999999	0.02242	818530.0	PIR-1	CEMBA180313_2D_2	11	15	2	2D_180313	snmC-seq2	1800150	True	0.8332340818422705	2D	OLF	AON,PIR	c4_c0_c1_c4_r0	IT AON-TT-DP Glut	27.245516	9.737861	-38.806244	-29.772636
2D_M_530	0.00545	0.7803100000000001	0.0288399999999999	955399.0	PIR-1	CEMBA180313_2D_1	12	14	2	2D_180313	snmC-seq2	2121160	True	0.8443717183786703	2D	OLF	AON,PIR	c4_c0_c2_c0_r0	IT AON-TT-DP Glut	23.54284	7.0853486	-37.887684	-13.062964
2D_M_531	0.00516	0.7844800000000001	0.02566	1106720.0	PIR-1	CEMBA180313_2D_1	12	15	2	2D_180313	snmC-seq2	2475860	True	0.978107647343196	2D	OLF	AON,PIR	c4_c0_c2_c0_r0	IT AON-TT-DP Glut	23.460367	7.1893363	-39.515102	-10.33222
2D_M_532	0.00513	0.7760699999999999	0.02693	1184132.0	PIR-1	CEMBA180313_2D_2	12	14	2	2D_180313	snmC-seq2	2690430	True	1.2054037601554637	2D	OLF	AON,PIR	c4_c7_c2_c0_r0	L2/3 IT ENTl-PIR Glut	12.838182	1.7459733	-41.815407	17.876148
2D_M_533	0.0054	0.78104	0.0271	1301424.0	PIR-1	CEMBA180313_2D_2	12	15	2	2D_180313	snmC-seq2	2973038	True	1.3248027949219885	2D	OLF	AON,PIR	c4_c0_c2_c2_r1	IT AON-TT-DP Glut	24.017057	7.1331472	-38.270557	-13.375428
2D_M_534	0.00595	0.8083899999999999	0.03143	1186176.0	PIR-1	CEMBA180313_2D_2	13	14	2	2D_180313	snmC-seq2	2751370	True	1.2074844785937435	2D	OLF	AON,PIR	c27_c1_c1_c0_r0	L2/3 IT ENTl-PIR Glut	7.411938	-10.0160475	-24.46071	66.29315
2D_M_535	0.00612	0.8004100000000001	0.03202	1102629.0	PIR-1	CEMBA180313_2D_2	13	15	2	2D_180313	snmC-seq2	2500094	True	1.1224366393750516	2D	OLF	AON,PIR	c14_c1_c2_c0_r0	L5 ET CTX Glut	30.16236	34.127766	-8.920461	-38.53413
2D_M_536	0.00489	0.7871	0.02351	1072912.0	PIR-1	CEMBA180313_2D_1	14	15	2	2D_180313	snmC-seq2	2406364	True	0.9482284878978268	2D	OLF	AON,PIR	c26_c2_c1_c0_r1	Car3 Glut	59.424347	23.915768	6.1981387	-76.67777
2D_M_537	0.00389	0.78187	0.01638	2107142.0	PIR-1	CEMBA180313_2D_2	14	15	2	2D_180313	snmC-seq2	5029830	True	2.1449947218566034	2D	OLF	AON,PIR	c4_c5_c1_c0_r0	L2/3 IT ENTl-PIR Glut	14.335396	3.8128037	-27.330875	-0.97877
2D_M_538	0.00499	0.78717	0.0246599999999999	1464185.0	PIR-1	CEMBA180313_2D_2	15	14	2	2D_180313	snmC-seq2	3380062	True	1.4904876353001415	2D	OLF	AON,PIR	c4_c5_c1_c0_r0	L2/3 IT ENTl-PIR Glut	16.308878	3.7509253	-39.21439	8.979232
2D_M_539	0.00395	0.7676	0.0188699999999999	1755475.0	PIR-1	CEMBA180313_2D_1	17	15	2	2D_180313	snmC-seq2	4140342	True	1.551470581736841	2D	OLF	AON,PIR	c11_c0_c0_c1_r0	Lamp5 Gaba	33.174698	-52.379707	50.187412	-25.66133
2D_M_54	0.00496	0.79576	0.02595	1161577.0	PIR-1	CEMBA180313_2D_1	18	3	2	2D_180313	snmC-seq2	2548800	True	1.0265896944827666	2D	OLF	AON,PIR	c4_c0_c1_c4_r0	IT AON-TT-DP Glut	27.259508	9.631156	-38.92516	-29.9473
2D_M_540	0.00507	0.75997	0.024	1338593.0	PIR-1	CEMBA180313_2D_2	16	14	2	2D_180313	snmC-seq2	3257596	True	1.3626394992431436	2D	OLF	AON,PIR	c4_c0_c1_c1_r2	IT AON-TT-DP Glut	23.590693	9.56121	-53.883373	-23.285898
2D_M_541	0.0054	0.78681	0.02669	1002434.0	PIR-1	CEMBA180313_2D_2	16	15	2	2D_180313	snmC-seq2	2635026	True	1.02044173530289	2D	OLF	AON,PIR	c4_c0_c2_c0_r0	IT AON-TT-DP Glut	23.111113	6.653149	-37.78945	-9.183545
2D_M_542	0.0050799999999999	0.78697	0.02488	1418949.0	PIR-1	CEMBA180313_2D_2	17	14	2	2D_180313	snmC-seq2	3470044	True	1.444439015303053	2D	OLF	AON,PIR	c4_c0_c2_c0_r0	IT AON-TT-DP Glut	23.665525	7.4608765	-39.559807	-13.04887
2D_M_544	0.0051	0.7933899999999999	0.02482	1632536.0	PIR-1	CEMBA180319_2D_5	18	0	2	2D_180319	snmC-seq2	3673834	True	1.160009990432349	2D	OLF	AON,PIR	c4_c0_c1_c5_r0	IT AON-TT-DP Glut	27.109957	9.913302	-39.421726	-27.998148
2D_M_545	0.00518	0.7914	0.02417	1405387.0	PIR-1	CEMBA180319_2D_5	18	1	2	2D_180319	snmC-seq2	3107834	True	0.9986076634290134	2D	OLF	AON,PIR	c26_c2_c1_c0_r1	Car3 Glut	59.52155	23.67232	6.0820794	-74.28224
2D_M_546	0.00528	0.7812399999999999	0.02638	1176597.0	PIR-1	CEMBA180319_2D_5	19	0	2	2D_180319	snmC-seq2	2695800	True	0.836039312280238	2D	OLF	AON,PIR	c4_c0_c1_c3_r1	IT AON-TT-DP Glut	23.177992	9.271644	-47.099667	-15.626816
2D_M_547	0.00626	0.81516	0.0333399999999999	1576905.0	PIR-1	CEMBA180319_2D_5	19	1	2	2D_180319	snmC-seq2	3566208	True	1.120480990289172	2D	OLF	AON,PIR	c11_c4_c4_c0_r0	Sncg Gaba	19.39006	-56.29813	42.640694	-14.988629
2D_M_548	0.00514	0.77044	0.02522	1602712.0	PIR-1	CEMBA180403_2D_9	18	0	2	2D_180403	snmC-seq2	3709014	True	1.1522567945400677	2D	OLF	AON,PIR	c4_c0_c1_c1_r2	IT AON-TT-DP Glut	24.730976	10.209568	-48.671642	-23.463617
2D_M_549	0.00555	0.78136	0.0271	1587182.0	PIR-1	CEMBA180403_2D_9	18	1	2	2D_180403	snmC-seq2	3704824	True	1.1410916269870657	2D	OLF	AON,PIR	c4_c0_c2_c0_r0	IT AON-TT-DP Glut	23.509542	7.7122464	-41.665718	-11.489966
2D_M_55	0.00543	0.78782	0.0284199999999999	1359462.0	PIR-1	CEMBA180313_2D_1	19	2	2	2D_180313	snmC-seq2	3064070	True	1.2014784032749708	2D	OLF	AON,PIR	c4_c9_c4_c4_r0	L2/3 IT ENTl-PIR Glut	27.242138	6.154914	-28.841967	-17.99308
2D_M_550	0.0065099999999999	0.78352	0.02968	1620931.0	PIR-1	CEMBA180403_2D_9	19	0	2	2D_180403	snmC-seq2	3826280	True	1.1653551968355054	2D	OLF	AON,PIR	c4_c0_c2_c1_r0	IT AON-TT-DP Glut	23.426733	5.918256	-34.782803	-10.439148
2D_M_552	0.0051	0.80677	0.0268899999999999	1304407.0	PIR-1	CEMBA180319_2D_5	20	1	2	2D_180319	snmC-seq2	3083078	True	0.9268556108961084	2D	OLF	AON,PIR	c6_c6_c1_c1_r0	Pvalb Gaba	14.398904	-33.35021	30.322496	-13.853814
2D_M_553	0.00402	0.7641600000000001	0.01569	3899329.0	PIR-1	CEMBA180319_2D_5	21	0	2	2D_180319	snmC-seq2	9202786	True	2.7706957739263216	2D	OLF	AON,PIR	c4_c4_c3_c0_r1	L2/3 IT ENTl-PIR Glut	31.468473	-12.175413	-26.481144	-3.1225014
2D_M_554	0.00329	0.7742399999999999	0.0118599999999999	1803726.0	PIR-1	CEMBA180403_2D_9	20	0	2	2D_180403	snmC-seq2	4436888	True	1.2967741796333827	2D	OLF	AON,PIR	c35_c2_c1_c1_r0	MOB-in Frmd7 Gaba	-52.80651	8.419041	41.10571	42.700348
2D_M_555	0.00525	0.78089	0.02501	1770223.0	PIR-1	CEMBA180403_2D_9	20	1	2	2D_180403	snmC-seq2	4469506	True	1.2726874694899035	2D	OLF	AON,PIR	c4_c0_c0_c2_r2	IT AON-TT-DP Glut	22.72042	9.664467	-49.92748	-14.667275
2D_M_556	0.00527	0.76965	0.0252	1729295.0	PIR-1	CEMBA180403_2D_9	21	0	2	2D_180403	snmC-seq2	4246752	True	1.2432626158125517	2D	OLF	AON,PIR	c4_c0_c0_c1_r1	IT AON-TT-DP Glut	21.48197	9.842075	-54.721962	-10.175023
2D_M_557	0.00566	0.79476	0.02582	1346487.0	PIR-1	CEMBA180403_2D_9	21	1	2	2D_180403	snmC-seq2	3331976	True	0.9680459087533332	2D	OLF	AON,PIR	c26_c2_c1_c0_r1	Car3 Glut	59.154873	23.476088	4.248017	-75.893
2D_M_558	0.00323	0.75202	0.0078599999999999	2142787.0	PIR-1	CEMBA180319_2D_5	22	1	2	2D_180319	snmC-seq2	4953828	True	1.522572443957476	2D	OLF	AON,PIR	c10_c0_c2_c0_r0	Astro-TE NN	-37.304268	15.256982	53.610718	-0.67555755
2D_M_559	0.00342	0.72315	0.01015	2120801.0	PIR-1	CEMBA180319_2D_5	23	0	2	2D_180319	snmC-seq2	4925806	True	1.5069501363026092	2D	OLF	AON,PIR	c5_c0_c1_c0_r9	Oligo NN	-19.200504	48.77277	75.633385	22.196718
2D_M_56	0.0053	0.78585	0.02694	1494552.0	PIR-1	CEMBA180313_2D_1	19	3	2	2D_180313	snmC-seq2	3355406	True	1.3208695429305226	2D	OLF	AON,PIR	c4_c5_c0_c0_r0	L2/3 IT ENTl-PIR Glut	17.122116	4.8338585	-42.512653	5.3004723
2D_M_560	0.00262	0.7637	0.0042	777024.0	PIR-1	CEMBA180319_2D_5	23	1	2	2D_180319	snmC-seq2	2100032	True	0.552119893714874	2D	OLF	AON,PIR	c15_c0_c3_c0_r1	Microglia NN	-23.840984	25.476093	78.38855	-2.5487576
2D_M_561	0.00335	0.7449100000000001	0.01004	1174961.0	PIR-1	CEMBA180403_2D_9	22	1	2	2D_180403	snmC-seq2	2867084	True	0.8447286821148107	2D	OLF	AON,PIR	c5_c1_c0_c0_r24	Oligo NN	-12.078194	53.949173	69.90787	21.840313
2D_M_562	0.00358	0.7347600000000001	0.01108	1966395.0	PIR-1	CEMBA180403_2D_9	23	0	2	2D_180403	snmC-seq2	4831454	True	1.4137237379514327	2D	OLF	AON,PIR	c5_c0_c1_c1_r1	Oligo NN	-12.682144	55.766735	72.5695	23.646835
2D_M_563	0.00485	0.78357	0.01496	1858212.0	PIR-1	CEMBA180403_2D_9	23	1	2	2D_180403	snmC-seq2	4501044	True	1.3359464474564915	2D	OLF	AON,PIR	c23_c4_c1_c1_r0	STR-PAL Chst9 Gaba	-29.33764	3.6934474	26.309814	25.206896
2D_M_564	0.00564	0.80412	0.02845	931761.0	PIR-1	CEMBA180319_2D_5	0	0	2	2D_180319	snmC-seq2	2099390	True	0.6620693624491196	2D	OLF	AON,PIR	c4_c0_c1_c0_r2	IT AON-TT-DP Glut	25.494967	9.4479065	-42.73862	-21.89562
2D_M_565	0.00531	0.79063	0.02611	923669.0	PIR-1	CEMBA180319_2D_5	0	1	2	2D_180319	snmC-seq2	2049072	True	0.6563195346703886	2D	OLF	AON,PIR	c4_c5_c0_c0_r0	L2/3 IT ENTl-PIR Glut	16.154234	3.766048	-39.468304	9.475417
2D_M_566	0.00427	0.8023899999999999	0.01821	1106412.0	PIR-1	CEMBA180319_2D_5	1	0	2	2D_180319	snmC-seq2	2483928	True	0.7861688645973113	2D	OLF	AON,PIR	c8_c4_c1_c0_r1	MSN D1 Gaba	-24.485783	17.39127	12.7555	53.58856
2D_M_567	0.00563	0.7875800000000001	0.02766	1401652.0	PIR-1	CEMBA180319_2D_5	1	1	2	2D_180319	snmC-seq2	3100238	True	0.9959537327871992	2D	OLF	AON,PIR	c4_c0_c2_c0_r0	IT AON-TT-DP Glut	23.409605	7.5696936	-40.843624	-9.941635
2D_M_568	0.00476	0.79535	0.02343	1150906.0	PIR-1	CEMBA180403_2D_9	0	0	2	2D_180403	snmC-seq2	2610084	True	0.8274345349488437	2D	OLF	AON,PIR	c26_c2_c1_c0_r1	Car3 Glut	59.426434	23.920975	6.738311	-76.402916
2D_M_569	0.00505	0.77685	0.02409	1200976.0	PIR-1	CEMBA180403_2D_9	0	1	2	2D_180403	snmC-seq2	2730906	True	0.8634319553853421	2D	OLF	AON,PIR	c4_c0_c0_c0_r2	IT AON-TT-DP Glut	22.338602	9.569788	-58.986156	-12.879559
2D_M_57	0.00477	0.7770600000000001	0.0227	1192524.0	PIR-1	CEMBA180313_2D_2	18	2	2	2D_180313	snmC-seq2	2786194	True	1.2139465141349393	2D	OLF	AON,PIR	c4_c0_c2_c0_r0	IT AON-TT-DP Glut	23.584707	7.412452	-39.99186	-10.889336
2D_M_570	0.00486	0.79313	0.0241	866160.0	PIR-1	CEMBA180403_2D_9	1	0	2	2D_180403	snmC-seq2	1989228	True	0.6227187075150277	2D	OLF	AON,PIR	c4_c0_c2_c2_r1	IT AON-TT-DP Glut	23.987627	7.995695	-40.901035	-13.509339
2D_M_571	0.00545	0.8073600000000001	0.02875	1072316.0	PIR-1	CEMBA180403_2D_9	1	1	2	2D_180403	snmC-seq2	2401538	True	0.7709328918071539	2D	OLF	AON,PIR	c11_c5_c2_c0_r1	Lamp5 Gaba	25.508747	-56.06284	46.252136	-15.819633
2D_M_572	0.00482	0.7640600000000001	0.02281	1307708.0	PIR-1	CEMBA180319_2D_5	2	0	2	2D_180319	snmC-seq2	2879892	True	0.9292011597712432	2D	OLF	AON,PIR	c4_c15_c0_c0_r2	IT AON-TT-DP Glut	17.536612	7.376547	-51.29373	3.7849758
2D_M_573	0.00528	0.7731399999999999	0.02611	1025440.0	PIR-1	CEMBA180319_2D_5	2	1	2	2D_180319	snmC-seq2	2269054	True	0.728633637842564	2D	OLF	AON,PIR	c4_c0_c0_c2_r2	IT AON-TT-DP Glut	22.957937	9.140631	-49.307713	-14.545942
2D_M_574	0.00539	0.7803100000000001	0.02609	1471268.0	PIR-1	CEMBA180319_2D_5	3	0	2	2D_180319	snmC-seq2	3281702	True	1.0454198734995257	2D	OLF	AON,PIR	c4_c0_c0_c2_r2	IT AON-TT-DP Glut	22.99756	8.904519	-48.299084	-13.973616
2D_M_575	0.0056799999999999	0.79573	0.02855	1467502.0	PIR-1	CEMBA180319_2D_5	3	1	2	2D_180319	snmC-seq2	3273214	True	1.0427439155886629	2D	OLF	AON,PIR	c27_c1_c2_c1_r0	L2/3 IT ENTl-PIR Glut	7.5602846	-10.893423	-25.111633	69.37533
2D_M_576	0.00542	0.79803	0.0281	1383738.0	PIR-1	CEMBA180403_2D_9	2	0	2	2D_180403	snmC-seq2	3140758	True	0.9948272131008468	2D	OLF	AON,PIR	c4_c5_c1_c1_r0	L2/3 IT ENTl-PIR Glut	14.553609	2.2133324	-36.689266	16.155848
2D_M_578	0.00604	0.79502	0.0297	1247925.0	PIR-1	CEMBA180403_2D_9	3	0	2	2D_180403	snmC-seq2	2829914	True	0.8971855581828887	2D	OLF	AON,PIR	c4_c0_c2_c2_r1	IT AON-TT-DP Glut	24.177914	6.9408646	-37.011974	-13.158005
2D_M_579	0.00569	0.77587	0.0278899999999999	1167238.0	PIR-1	CEMBA180403_2D_9	3	1	2	2D_180403	snmC-seq2	2615166	True	0.8391762938976931	2D	OLF	AON,PIR	c4_c0_c0_c1_r1	IT AON-TT-DP Glut	21.563025	9.62135	-53.745777	-9.042929
2D_M_58	0.00563	0.80142	0.0261199999999999	1086378.0	PIR-1	CEMBA180313_2D_2	18	3	2	2D_180313	snmC-seq2	2566518	True	1.1058937062339098	2D	OLF	AON,PIR	c4_c5_c1_c0_r0	L2/3 IT ENTl-PIR Glut	16.065332	3.1189363	-34.872337	8.883378
2D_M_580	0.00601	0.8002199999999999	0.03116	916697.0	PIR-1	CEMBA180319_2D_5	4	0	2	2D_180319	snmC-seq2	2106362	True	0.6513655308056687	2D	OLF	AON,PIR	c4_c5_c1_c0_r0	L2/3 IT ENTl-PIR Glut	14.675012	2.3629963	-33.495968	-4.462975
2D_M_581	0.00534	0.7822899999999999	0.0261899999999999	1512880.0	PIR-1	CEMBA180319_2D_5	4	1	2	2D_180319	snmC-seq2	3292986	True	1.0749875741333068	2D	OLF	AON,PIR	c4_c0_c2_c0_r0	IT AON-TT-DP Glut	22.955591	6.944093	-39.43975	-7.9005785
2D_M_582	0.00492	0.79169	0.01985	2047818.0	PIR-1	CEMBA180319_2D_5	5	1	2	2D_180319	snmC-seq2	4536052	True	1.4550915499487866	2D	OLF	AON,PIR	c8_c4_c2_c0_r0	MSN D1 Gaba	-20.853031	18.675663	12.71437	44.716522
2D_M_583	0.00442	0.81361	0.01899	1417837.0	PIR-1	CEMBA180403_2D_9	4	0	2	2D_180403	snmC-seq2	3210410	True	1.019342412610816	2D	OLF	AON,PIR	c8_c4_c1_c0_r1	MSN D1 Gaba	-24.898352	17.052357	15.623591	56.23647
2D_M_584	0.00607	0.81187	0.03176	628657.0	PIR-1	CEMBA180403_2D_9	4	1	2	2D_180403	snmC-seq2	1665188	True	0.451967851794443	2D	OLF	AON,PIR	c4_c0_c2_c2_r1	IT AON-TT-DP Glut	24.48651	6.800315	-43.310352	-41.79833
2D_M_585	0.00507	0.76881	0.02369	1516011.0	PIR-1	CEMBA180403_2D_9	5	0	2	2D_180403	snmC-seq2	3418796	True	1.089923813727908	2D	OLF	AON,PIR	c4_c0_c0_c1_r1	IT AON-TT-DP Glut	21.20254	9.96044	-57.00608	-10.056932
2D_M_586	0.0052899999999999	0.8147	0.02448	1578537.0	PIR-1	CEMBA180403_2D_9	5	1	2	2D_180403	snmC-seq2	3515484	True	1.1348763743472907	2D	OLF	AON,PIR	c4_c0_c1_c5_r0	IT AON-TT-DP Glut	26.51098	9.873918	-41.233658	-24.889303
2D_M_587	0.00526	0.79595	0.0268899999999999	1147284.0	PIR-1	CEMBA180319_2D_5	6	0	2	2D_180319	snmC-seq2	2605548	True	0.8152107530021925	2D	OLF	AON,PIR	c4_c0_c2_c1_r0	IT AON-TT-DP Glut	24.055573	6.3635006	-35.618454	-12.717929
2D_M_588	0.00515	0.7933100000000001	0.0252599999999999	1098994.0	PIR-1	CEMBA180319_2D_5	6	1	2	2D_180319	snmC-seq2	2475106	True	0.7808979522811191	2D	OLF	AON,PIR	c4_c0_c1_c4_r0	IT AON-TT-DP Glut	27.075853	9.865202	-39.682125	-28.469673
2D_M_589	0.00545	0.78287	0.02626	1306211.0	PIR-1	CEMBA180319_2D_5	7	0	2	2D_180319	snmC-seq2	2961174	True	0.9281374558433192	2D	OLF	AON,PIR	c4_c0_c2_c0_r0	IT AON-TT-DP Glut	24.112955	8.234476	-42.321903	-14.809236
2D_M_59	0.00599	0.7812100000000001	0.02899	873705.0	PIR-1	CEMBA180313_2D_2	19	2	2	2D_180313	snmC-seq2	2056636	True	0.8894002461436978	2D	OLF	AON,PIR	c4_c0_c0_c1_r1	IT AON-TT-DP Glut	22.503513	9.277636	-50.6034	-10.724337
2D_M_590	0.00551	0.78566	0.0264399999999999	1467033.0	PIR-1	CEMBA180319_2D_5	7	1	2	2D_180319	snmC-seq2	3336134	True	1.0424106643246709	2D	OLF	AON,PIR	c4_c0_c1_c0_r2	IT AON-TT-DP Glut	23.346012	9.449366	-48.41829	-19.286734
2D_M_591	0.00501	0.7781899999999999	0.02418	1244669.0	PIR-1	CEMBA180403_2D_9	6	0	2	2D_180403	snmC-seq2	2981046	True	0.8948446833887758	2D	OLF	AON,PIR	c4_c0_c2_c0_r0	IT AON-TT-DP Glut	24.077349	8.291438	-42.494686	-14.647281
2D_M_592	0.00533	0.76908	0.0262699999999999	1565711.0	PIR-1	CEMBA180403_2D_9	6	1	2	2D_180403	snmC-seq2	3656892	True	1.1256552256650751	2D	OLF	AON,PIR	c4_c5_c0_c1_r0	L2/3 IT ENTl-PIR Glut	16.302238	4.6687045	-44.52345	12.468954
2D_M_593	0.00509	0.80029	0.025	1361763.0	PIR-1	CEMBA180403_2D_9	7	0	2	2D_180403	snmC-seq2	3170750	True	0.979028465066254	2D	OLF	AON,PIR	c2_c6_c2_c0_r1	L6 CT CTX Glut	16.004278	43.675888	24.74808	-43.01207
2D_M_594	0.00552	0.80051	0.02712	1369453.0	PIR-1	CEMBA180403_2D_9	7	1	2	2D_180403	snmC-seq2	3161260	True	0.9845571282009988	2D	OLF	AON,PIR	c27_c1_c1_c0_r0	L2/3 IT ENTl-PIR Glut	7.6726866	-10.044818	-21.953897	68.05277
2D_M_595	0.00495	0.785	0.02387	1279684.0	PIR-1	CEMBA180319_2D_5	8	0	2	2D_180319	snmC-seq2	2687898	True	0.9092885085513768	2D	OLF	AON,PIR	c4_c0_c2_c1_r0	IT AON-TT-DP Glut	24.085869	6.170047	-35.918926	-12.458359
2D_M_596	0.00567	0.78115	0.02914	1001680.0	PIR-1	CEMBA180319_2D_5	8	1	2	2D_180319	snmC-seq2	2100064	True	0.7117508019524688	2D	OLF	AON,PIR	c4_c5_c0_c1_r0	L2/3 IT ENTl-PIR Glut	14.631854	2.8374171	-40.528156	16.168295
2D_M_597	0.00541	0.77694	0.02792	1314527.0	PIR-1	CEMBA180319_2D_5	9	0	2	2D_180319	snmC-seq2	2776496	True	0.9340464484048526	2D	OLF	AON,PIR	c4_c5_c0_c1_r0	L2/3 IT ENTl-PIR Glut	14.53715	3.0569427	-41.28717	17.213562
2D_M_598	0.00637	0.81888	0.03366	1355139.0	PIR-1	CEMBA180319_2D_5	9	1	2	2D_180319	snmC-seq2	2848748	True	0.9629035919725526	2D	OLF	AON,PIR	c31_c2_c1_c0_r0	COAa-PAA Barhl2 Glut	8.808288	-23.95151	2.18371	22.146284
2D_M_599	0.00471	0.77041	0.02231	1298028.0	PIR-1	CEMBA180403_2D_9	8	0	2	2D_180403	snmC-seq2	2801868	True	0.9332067037017598	2D	OLF	AON,PIR	c4_c5_c0_c0_r0	L2/3 IT ENTl-PIR Glut	17.283623	6.0590143	-49.593224	5.2390175
2D_M_6	0.00365	0.79668	0.01614	890447.0	PIR-1	CEMBA180313_2D_1	20	0	2	2D_180313	snmC-seq2	1900092	True	0.7869678150334382	2D	OLF	AON,PIR	c8_c4_c1_c0_r1	MSN D1 Gaba	-25.72402	16.989399	15.2281065	57.531616
2D_M_60	0.0055	0.7964399999999999	0.02634	849760.0	PIR-1	CEMBA180313_2D_2	19	3	2	2D_180313	snmC-seq2	1991362	True	0.8650250979026888	2D	OLF	AON,PIR	c27_c1_c2_c0_r0	L2/3 IT ENTl-PIR Glut	7.05338	-9.586052	-10.627156	69.32034
2D_M_600	0.00556	0.7831899999999999	0.0279	1150448.0	PIR-1	CEMBA180403_2D_9	8	1	2	2D_180403	snmC-seq2	2540558	True	0.8271052595631853	2D	OLF	AON,PIR	c4_c0_c2_c0_r0	IT AON-TT-DP Glut	23.05604	7.1670237	-38.852745	-8.04404
2D_M_601	0.00507	0.7699699999999999	0.02378	1340696.0	PIR-1	CEMBA180403_2D_9	9	0	2	2D_180403	snmC-seq2	2914144	True	0.9638825162678576	2D	OLF	AON,PIR	c4_c0_c0_c0_r2	IT AON-TT-DP Glut	22.272114	10.017315	-58.98802	-13.026179
2D_M_602	0.0049299999999999	0.7975300000000001	0.02214	1304165.0	PIR-1	CEMBA180403_2D_9	9	1	2	2D_180403	snmC-seq2	2790374	True	0.9376188500812044	2D	OLF	AON,PIR	c29_c3_c2_c0_r1	AAA-BST Six3 Meis2 Gaba	-11.277547	4.103177	27.43294	18.916079
2D_M_603	0.00412	0.7611600000000001	0.01809	1921875.0	PIR-1	CEMBA180319_2D_5	10	0	2	2D_180319	snmC-seq2	4520382	True	1.3656018613752905	2D	OLF	AON,PIR	c4_c5_c0_c1_r0	L2/3 IT ENTl-PIR Glut	13.105846	1.9516989	-46.28066	15.918182
2D_M_604	0.00524	0.79737	0.02482	1609914.0	PIR-1	CEMBA180319_2D_5	10	1	2	2D_180319	snmC-seq2	3716740	True	1.1439357684834546	2D	OLF	AON,PIR	c4_c0_c1_c0_r2	IT AON-TT-DP Glut	25.479342	9.563574	-43.06786	-22.424528
2D_M_605	0.00541	0.79083	0.0278399999999999	1999683.0	PIR-1	CEMBA180319_2D_5	11	0	2	2D_180319	snmC-seq2	4738806	True	1.420888885572956	2D	OLF	AON,PIR	c27_c1_c2_c1_r0	L2/3 IT ENTl-PIR Glut	7.8122826	-10.880134	-21.49014	70.87393
2D_M_606	0.0060799999999999	0.8053100000000001	0.0318699999999999	2130391.0	PIR-1	CEMBA180319_2D_5	11	1	2	2D_180319	snmC-seq2	4968190	True	1.5137643785663304	2D	OLF	AON,PIR	c29_c3_c2_c0_r1	AAA-BST Six3 Meis2 Gaba	-10.64774	-4.5916157	25.133091	17.895124
2D_M_607	0.00548	0.77896	0.02833	1892753.0	PIR-1	CEMBA180403_2D_9	10	0	2	2D_180403	snmC-seq2	4561912	True	1.3607794192818776	2D	OLF	AON,PIR	c4_c5_c0_c1_r0	L2/3 IT ENTl-PIR Glut	15.668819	4.306348	-43.217644	15.054045
2D_M_609	0.00356	0.77258	0.01199	2128626.0	PIR-1	CEMBA180403_2D_9	11	0	2	2D_180403	snmC-seq2	5133630	True	1.5303583997216257	2D	OLF	AON,PIR	c35_c2_c0_c0_r1	MOB-in Frmd7 Gaba	-52.350685	8.948702	41.798958	39.49403
2D_M_61	0.00464	0.81228	0.02493	1334658.0	PIR-1	CEMBA180313_2D_1	20	2	2	2D_180313	snmC-seq2	2994868	True	1.1795568855607337	2D	OLF	AON,PIR	c11_c4_c1_c0_r0	Vip Gaba	20.178871	-60.184937	48.998257	-13.02287
2D_M_610	0.00563	0.81328	0.0307899999999999	1745133.0	PIR-1	CEMBA180319_2D_5	12	0	2	2D_180319	snmC-seq2	3901294	True	1.2400165844019224	2D	OLF	AON,PIR	c29_c9_c0_c0_r0	NDB-SI-ant Prdm12 Gaba	-12.617264	-4.969575	25.998499	9.905231
2D_M_611	0.0054	0.80192	0.02506	1592424.0	PIR-1	CEMBA180319_2D_5	12	1	2	2D_180319	snmC-seq2	3641978	True	1.13150812539769	2D	OLF	AON,PIR	c4_c0_c1_c5_r0	IT AON-TT-DP Glut	26.47394	9.866007	-41.480667	-24.752218
2D_M_612	0.00482	0.77188	0.02166	2071127.0	PIR-1	CEMBA180319_2D_5	13	1	2	2D_180319	snmC-seq2	4742416	True	1.4716539246020792	2D	OLF	AON,PIR	c4_c0_c0_c0_r2	IT AON-TT-DP Glut	18.389606	9.33452	-33.86827	0.019130027
2D_M_613	0.00597	0.78371	0.0312	1865981.0	PIR-1	CEMBA180403_2D_9	12	0	2	2D_180403	snmC-seq2	4378166	True	1.341531907000553	2D	OLF	AON,PIR	c4_c0_c2_c1_r0	IT AON-TT-DP Glut	24.330395	7.7977624	-39.135693	-15.149784
2D_M_614	0.00555	0.78776	0.02696	2149519.0	PIR-1	CEMBA180403_2D_9	13	0	2	2D_180403	snmC-seq2	5092518	True	1.5453792526311476	2D	OLF	AON,PIR	c4_c9_c1_c0_r0	L2/3 IT ENTl-PIR Glut	27.702312	8.268991	-32.537888	-25.899824
2D_M_615	0.00466	0.7902100000000001	0.02153	1889646.0	PIR-1	CEMBA180403_2D_9	13	1	2	2D_180403	snmC-seq2	4419282	True	1.3585456668293872	2D	OLF	AON,PIR	c11_c0_c1_c1_r0	Lamp5 Gaba	33.914948	-52.139847	47.755436	-24.079248
2D_M_616	0.006	0.78857	0.03153	903177.0	PIR-1	CEMBA180319_2D_5	14	0	2	2D_180319	snmC-seq2	1891460	True	0.6417587992722474	2D	OLF	AON,PIR	c4_c9_c2_c0_r0	L2/3 IT ENTl-PIR Glut	26.660545	7.9612694	-34.57872	-22.067047
2D_M_617	0.00537	0.79352	0.0261899999999999	790037.0	PIR-1	CEMBA180319_2D_5	14	1	2	2D_180319	snmC-seq2	1626158	True	0.5613663728157919	2D	OLF	AON,PIR	c4_c0_c1_c4_r0	IT AON-TT-DP Glut	27.12777	9.762653	-38.73076	-28.354687
2D_M_618	0.005	0.77169	0.02373	733089.0	PIR-1	CEMBA180319_2D_5	15	0	2	2D_180319	snmC-seq2	1566046	True	0.5209015690165855	2D	OLF	AON,PIR	c4_c0_c2_c0_r0	IT AON-TT-DP Glut	23.712013	7.7814684	-39.439747	-12.52021
2D_M_619	0.0054	0.78084	0.02611	1034904.0	PIR-1	CEMBA180319_2D_5	15	1	2	2D_180319	snmC-seq2	2167234	True	0.7353583499159588	2D	OLF	AON,PIR	c4_c0_c1_c3_r1	IT AON-TT-DP Glut	23.637299	8.879124	-45.577454	-16.502602
2D_M_62	0.00458	0.76002	0.02204	1148804.0	PIR-1	CEMBA180313_2D_1	20	3	2	2D_180313	snmC-seq2	2567226	True	1.0153010496769308	2D	OLF	AON,PIR	c4_c5_c0_c0_r0	L2/3 IT ENTl-PIR Glut	16.803314	5.0095396	-45.959343	10.880323
2D_M_620	0.00519	0.7751399999999999	0.0268899999999999	916469.0	PIR-1	CEMBA180403_2D_9	14	0	2	2D_180403	snmC-seq2	1957796	True	0.6588879550632561	2D	OLF	AON,PIR	c4_c5_c0_c1_r0	L2/3 IT ENTl-PIR Glut	16.014402	4.4434376	-43.025715	13.455998
2D_M_621	0.00399	0.77779	0.01641	1144828.0	PIR-1	CEMBA180403_2D_9	14	1	2	2D_180403	snmC-seq2	2495312	True	0.823064806140914	2D	OLF	AON,PIR	c35_c1_c0_c1_r0	MOB-in Frmd7 Gaba	-54.283432	12.540005	47.885197	33.36228
2D_M_622	0.00495	0.79101	0.02238	1100873.0	PIR-1	CEMBA180403_2D_9	15	0	2	2D_180403	snmC-seq2	2417524	True	0.7914637153622784	2D	OLF	AON,PIR	c4_c0_c1_c4_r0	IT AON-TT-DP Glut	27.273405	9.644514	-38.652405	-29.720287
2D_M_623	0.00632	0.80681	0.03032	875173.0	PIR-1	CEMBA180403_2D_9	15	1	2	2D_180403	snmC-seq2	1867646	True	0.6291985307703534	2D	OLF	AON,PIR	c27_c1_c0_c0_r0	L2/3 IT ENTl-PIR Glut	7.641046	-8.308663	-5.272772	55.508984
2D_M_624	0.00498	0.79916	0.02451	1035613.0	PIR-1	CEMBA180319_2D_5	16	0	2	2D_180319	snmC-seq2	2231750	True	0.7358621348758106	2D	OLF	AON,PIR	c4_c0_c1_c5_r0	IT AON-TT-DP Glut	26.973001	9.960839	-40.21859	-27.798208
2D_M_625	0.00488	0.75435	0.02238	975706.0	PIR-1	CEMBA180319_2D_5	16	1	2	2D_180319	snmC-seq2	2083726	True	0.693294792718069	2D	OLF	AON,PIR	c4_c0_c0_c3_r1	IT AON-TT-DP Glut	22.202307	10.892897	-59.44597	-18.217934
2D_M_626	0.0054399999999999	0.7861	0.02711	1112407.0	PIR-1	CEMBA180319_2D_5	17	0	2	2D_180319	snmC-seq2	2400856	True	0.7904286542084696	2D	OLF	AON,PIR	c59_c0_c0_c0_r0	IT AON-TT-DP Glut	22.531738	16.86517	-62.259403	-0.25667238
2D_M_627	0.0051	0.79277	0.02309	1238620.0	PIR-1	CEMBA180319_2D_5	17	1	2	2D_180319	snmC-seq2	2714656	True	0.8801101931898079	2D	OLF	AON,PIR	c4_c9_c1_c0_r0	L2/3 IT ENTl-PIR Glut	18.331446	9.279161	-25.132818	-29.249819
2D_M_628	0.00481	0.76662	0.02247	1114860.0	PIR-1	CEMBA180403_2D_9	16	0	2	2D_180403	snmC-seq2	2463460	True	0.8015195555788812	2D	OLF	AON,PIR	c4_c0_c2_c0_r0	IT AON-TT-DP Glut	22.367115	8.325853	-45.949947	-8.572316
2D_M_629	0.00607	0.8317200000000001	0.03242	1252294.0	PIR-1	CEMBA180403_2D_9	16	1	2	2D_180403	snmC-seq2	2786630	True	0.900326615300665	2D	OLF	AON,PIR	c29_c3_c3_c3_r0	NDB-SI-ant Prdm12 Gaba	-11.763322	-5.8108206	22.628551	13.340959
2D_M_63	0.0055	0.8254100000000001	0.02955	925759.0	PIR-1	CEMBA180313_2D_2	20	2	2	2D_180313	snmC-seq2	2197526	True	0.9423893447671052	2D	OLF	AON,PIR	c18_c5_c2_c1_r0	L6b EPd Glut	30.301535	50.879604	35.123653	-48.10851
2D_M_630	0.00587	0.80395	0.02956	1139620.0	PIR-1	CEMBA180403_2D_9	17	0	2	2D_180403	snmC-seq2	2580152	True	0.8193205567773574	2D	OLF	AON,PIR	c27_c1_c0_c0_r0	L2/3 IT ENTl-PIR Glut	8.19376	-8.467595	-9.783742	62.22899
2D_M_631	0.00507	0.7568	0.0219	914919.0	PIR-1	CEMBA180403_2D_9	17	1	2	2D_180403	snmC-seq2	2069972	True	0.6577735951336261	2D	OLF	AON,PIR	c4_c5_c0_c2_r0	L2/3 IT ENTl-PIR Glut	17.51196	4.8318357	-48.109055	6.956956
2D_M_632	0.0063	0.79004	0.03059	1503856.0	PIR-1	CEMBA180319_2D_5	18	2	2	2D_180319	snmC-seq2	3521352	True	1.068575507168988	2D	OLF	AON,PIR	c4_c0_c1_c0_r2	IT AON-TT-DP Glut	25.914886	9.250031	-42.248226	-21.449507
2D_M_633	0.00521	0.7722600000000001	0.02414	1659976.0	PIR-1	CEMBA180319_2D_5	18	3	2	2D_180319	snmC-seq2	3864742	True	1.1795076763256245	2D	OLF	AON,PIR	c4_c0_c0_c2_r2	IT AON-TT-DP Glut	22.232533	9.671074	-52.061657	-14.001799
2D_M_634	0.00579	0.77871	0.0267199999999999	1595758.0	PIR-1	CEMBA180319_2D_5	19	2	2	2D_180319	snmC-seq2	3740636	True	1.1338771226560054	2D	OLF	AON,PIR	c4_c0_c2_c0_r0	IT AON-TT-DP Glut	23.200254	7.83882	-41.638874	-10.414258
2D_M_635	0.00545	0.77574	0.0258	1734525.0	PIR-1	CEMBA180319_2D_5	19	3	2	2D_180319	snmC-seq2	4087744	True	1.2324789950449302	2D	OLF	AON,PIR	c4_c5_c0_c0_r0	L2/3 IT ENTl-PIR Glut	16.463053	4.5716367	-43.19581	10.956608
2D_M_636	0.00698	0.8276	0.03884	1754978.0	PIR-1	CEMBA180403_2D_9	18	3	2	2D_180403	snmC-seq2	4283800	True	1.2617272003755753	2D	OLF	AON,PIR	c6_c6_c0_c0_r0	Pvalb Gaba	16.246454	-34.86522	26.065596	-21.588507
2D_M_637	0.00466	0.79195	0.01957	1703499.0	PIR-1	CEMBA180403_2D_9	19	2	2	2D_180403	snmC-seq2	4132354	True	1.2247167908159486	2D	OLF	AON,PIR	c4_c0_c1_c5_r0	IT AON-TT-DP Glut	27.370361	10.273382	-36.897907	-32.633694
2D_M_638	0.0069999999999999	0.7917	0.0308899999999999	1410286.0	PIR-1	CEMBA180403_2D_9	19	3	2	2D_180403	snmC-seq2	3435528	True	1.0139136823987926	2D	OLF	AON,PIR	c4_c0_c2_c0_r0	IT AON-TT-DP Glut	23.647663	7.3368607	-39.370186	-13.969282
2D_M_639	0.00481	0.7751100000000001	0.02293	1110289.0	PIR-1	CEMBA180319_2D_5	20	2	2	2D_180319	snmC-seq2	2497094	True	0.7889236943425091	2D	OLF	AON,PIR	c1_c7_c1_c0_r1	L2/3 IT CTX Glut	33.965393	-12.680284	0.738565	-29.825033
2D_M_64	0.0054	0.80156	0.0254	940517.0	PIR-1	CEMBA180313_2D_2	20	3	2	2D_180313	snmC-seq2	2197246	True	0.9574124576399726	2D	OLF	AON,PIR	c4_c9_c1_c0_r0	L2/3 IT ENTl-PIR Glut	27.732126	8.212757	-32.78167	-26.083824
2D_M_640	0.00612	0.7741899999999999	0.0301899999999999	1289819.0	PIR-1	CEMBA180319_2D_5	20	3	2	2D_180319	snmC-seq2	2852236	True	0.9164900044161122	2D	OLF	AON,PIR	c4_c0_c0_c1_r1	IT AON-TT-DP Glut	21.715763	9.1906805	-53.112106	-8.910229
2D_M_641	0.00512	0.77351	0.02405	1090832.0	PIR-1	CEMBA180319_2D_5	21	2	2	2D_180319	snmC-seq2	2477396	True	0.7750983855077623	2D	OLF	AON,PIR	c4_c15_c0_c0_r2	IT AON-TT-DP Glut	17.624214	7.0213556	-51.192272	4.8040147
2D_M_642	0.00554	0.77454	0.02615	1428465.0	PIR-1	CEMBA180319_2D_5	21	3	2	2D_180319	snmC-seq2	3193966	True	1.015005899400041	2D	OLF	AON,PIR	c4_c0_c2_c0_r0	IT AON-TT-DP Glut	22.66719	8.387892	-49.04053	-10.730311
2D_M_643	0.0047	0.78987	0.02099	1410603.0	PIR-1	CEMBA180403_2D_9	20	2	2	2D_180403	snmC-seq2	3291688	True	1.014141586977949	2D	OLF	AON,PIR	c26_c2_c1_c0_r1	Car3 Glut	59.45755	23.615694	4.9564	-74.74465
2D_M_644	0.00612	0.76641	0.02511	1400623.0	PIR-1	CEMBA180403_2D_9	20	3	2	2D_180403	snmC-seq2	3283444	True	1.0069665469149125	2D	OLF	AON,PIR	c4_c5_c0_c0_r0	L2/3 IT ENTl-PIR Glut	16.717392	4.9903855	-46.49959	11.2762
2D_M_645	0.00613	0.77482	0.02943	1368999.0	PIR-1	CEMBA180403_2D_9	21	2	2	2D_180403	snmC-seq2	3164124	True	0.9842307285829008	2D	OLF	AON,PIR	c4_c9_c4_c4_r0	L2/3 IT ENTl-PIR Glut	27.188448	6.1534085	-29.131184	-17.590902
2D_M_646	0.0059	0.81429	0.03224	1241659.0	PIR-1	CEMBA180403_2D_9	21	3	2	2D_180403	snmC-seq2	2886628	True	0.8926806682996233	2D	OLF	AON,PIR	c6_c6_c1_c2_r0	Pvalb Gaba	15.529598	-34.342472	29.026255	-18.163689
2D_M_647	0.00278	0.7265199999999999	0.00617	1980065.0	PIR-1	CEMBA180319_2D_5	22	2	2	2D_180319	snmC-seq2	4714172	True	1.40694917705057	2D	OLF	AON,PIR	c15_c1_c2_c0_r0	VLMC NN	-48.250523	44.646114	67.18482	-13.698252
2D_M_648	0.00297	0.75497	0.00774	1460278.0	PIR-1	CEMBA180319_2D_5	22	3	2	2D_180319	snmC-seq2	3509700	True	1.0376108513432905	2D	OLF	AON,PIR	c10_c0_c2_c0_r0	Astro-TE NN	-39.366974	15.594571	55.300854	-1.5319674
2D_M_649	0.00332	0.7595	0.00774	2387702.0	PIR-1	CEMBA180319_2D_5	23	3	2	2D_180319	snmC-seq2	5769370	True	1.6965985277968147	2D	OLF	AON,PIR	c15_c1_c0_c0_r0	VLMC NN	-47.54998	45.18621	66.636024	-14.250239
2D_M_65	0.00569	0.7893899999999999	0.02831	770928.0	PIR-1	CEMBA180313_2D_2	21	3	2	2D_180313	snmC-seq2	1817910	True	0.7847769589953917	2D	OLF	AON,PIR	c4_c7_c1_c0_r0	L2/3 IT ENTl-PIR Glut	12.321685	0.26368773	-31.105486	29.733044
2D_M_650	0.0034	0.74427	0.0115599999999999	2144932.0	PIR-1	CEMBA180403_2D_9	22	2	2	2D_180403	snmC-seq2	5279258	True	1.542081466181333	2D	OLF	AON,PIR	c5_c0_c0_c1_r8	Oligo NN	-15.717807	47.388737	73.4296	21.642864
2D_M_652	0.00374	0.74755	0.01142	2093985.0	PIR-1	CEMBA180403_2D_9	23	2	2	2D_180403	snmC-seq2	5262584	True	1.505453533707231	2D	OLF	AON,PIR	c5_c0_c1_c1_r1	Oligo NN	-8.656698	57.43364	68.99787	24.028465
2D_M_653	0.0036899999999999	0.7389399999999999	0.01124	1965275.0	PIR-1	CEMBA180403_2D_9	23	3	2	2D_180403	snmC-seq2	4860514	True	1.412918523034539	2D	OLF	AON,PIR	c5_c0_c1_c0_r9	Oligo NN	-13.570957	51.986965	72.48743	23.528942
2D_M_654	0.00527	0.78528	0.0257699999999999	1305076.0	PIR-1	CEMBA180319_2D_5	0	2	2	2D_180319	snmC-seq2	3026272	True	0.9273309735733168	2D	OLF	AON,PIR	c4_c0_c1_c3_r1	IT AON-TT-DP Glut	23.824783	9.110656	-46.461906	-16.837881
2D_M_655	0.00519	0.75894	0.02332	1491890.0	PIR-1	CEMBA180319_2D_5	0	3	2	2D_180319	snmC-seq2	3545778	True	1.0600729813162573	2D	OLF	AON,PIR	c4_c5_c0_c0_r0	L2/3 IT ENTl-PIR Glut	16.681734	5.0196323	-46.64009	11.173581
2D_M_656	0.00514	0.80366	0.02426	1763622.0	PIR-1	CEMBA180319_2D_5	1	2	2	2D_180319	snmC-seq2	4099522	True	1.2531540739967022	2D	OLF	AON,PIR	c56_c0_c0_c0_r0	L2/3 IT ENTl-PIR Glut	31.370743	-11.362326	-3.6777353	-26.836502
2D_M_657	0.0052	0.77563	0.02417	2146833.0	PIR-1	CEMBA180319_2D_5	1	3	2	2D_180319	snmC-seq2	5034868	True	1.5254473578468415	2D	OLF	AON,PIR	c4_c0_c2_c2_r1	IT AON-TT-DP Glut	23.745485	7.333485	-39.7116	-12.04533
2D_M_658	0.00481	0.75465	0.02193	1436403.0	PIR-1	CEMBA180403_2D_9	0	2	2	2D_180403	snmC-seq2	3335430	True	1.0326902877421127	2D	OLF	AON,PIR	c4_c5_c0_c1_r0	L2/3 IT ENTl-PIR Glut	16.525455	5.0365906	-46.781418	14.07052
2D_M_659	0.00564	0.79998	0.0285	1618918.0	PIR-1	CEMBA180403_2D_9	0	3	2	2D_180403	snmC-seq2	3804436	True	1.1639079668107666	2D	OLF	AON,PIR	c59_c1_c1_c1_r0	IT AON-TT-DP Glut	24.010433	17.973063	-65.277374	0.7844768
2D_M_66	0.0033	0.74939	0.01063	2056130.0	PIR-1	CEMBA180313_2D_1	23	3	2	2D_180313	snmC-seq2	4842032	True	1.8171863496925735	2D	OLF	AON,PIR	c5_c0_c1_c0_r9	Oligo NN	-10.266546	55.100677	69.246826	23.417725
2D_M_660	0.00425	0.79802	0.01753	1131445.0	PIR-1	CEMBA180403_2D_9	1	2	2	2D_180403	snmC-seq2	2671688	True	0.8134432068259219	2D	OLF	AON,PIR	c8_c4_c1_c0_r1	MSN D1 Gaba	-24.563652	17.216295	13.626322	54.108135
2D_M_661	0.0069999999999999	0.8342200000000001	0.0369899999999999	1313258.0	PIR-1	CEMBA180403_2D_9	1	3	2	2D_180403	snmC-seq2	3104728	True	0.944156188687737	2D	OLF	AON,PIR	c29_c3_c3_c3_r0	NDB-SI-ant Prdm12 Gaba	-12.133526	-5.5033174	25.105371	12.246804
2D_M_662	0.00527	0.77154	0.0262	950025.0	PIR-1	CEMBA180319_2D_5	2	2	2	2D_180319	snmC-seq2	2130736	True	0.6750469767040314	2D	OLF	AON,PIR	c4_c0_c0_c1_r1	IT AON-TT-DP Glut	22.066488	9.159389	-51.018566	-10.227351
2D_M_663	0.00484	0.80052	0.02222	874280.0	PIR-1	CEMBA180319_2D_5	2	3	2	2D_180319	snmC-seq2	1908554	True	0.6212258317336917	2D	OLF	AON,PIR	c4_c0_c1_c0_r2	IT AON-TT-DP Glut	25.885307	9.760013	-42.50966	-23.624458
2D_M_664	0.00509	0.79328	0.02342	1174835.0	PIR-1	CEMBA180319_2D_5	3	2	2	2D_180319	snmC-seq2	2847792	True	0.8347873107298025	2D	OLF	AON,PIR	c56_c0_c0_c0_r0	L2/3 IT ENTl-PIR Glut	31.412338	-12.138886	-0.3015014	-26.660585
2D_M_665	0.00344	0.77788	0.01152	1136950.0	PIR-1	CEMBA180403_2D_9	2	2	2	2D_180403	snmC-seq2	2585820	True	0.8174009819308334	2D	OLF	AON,PIR	c35_c0_c2_c0_r0	MOB-in Frmd7 Gaba	-52.43824	11.084613	42.682266	32.409924
2D_M_666	0.006	0.78895	0.0304899999999999	1226123.0	PIR-1	CEMBA180403_2D_9	2	3	2	2D_180403	snmC-seq2	2759260	True	0.8815111870952806	2D	OLF	AON,PIR	c4_c5_c0_c1_r0	L2/3 IT ENTl-PIR Glut	15.594951	3.9959881	-41.36085	14.252663
2D_M_667	0.00592	0.82691	0.02873	1097126.0	PIR-1	CEMBA180403_2D_9	3	2	2	2D_180403	snmC-seq2	2496844	True	0.7887698401001342	2D	OLF	AON,PIR	c6_c4_c2_c0_r0	Sst Gaba	3.4429536	-34.342697	27.73387	0.49216747
2D_M_668	0.00618	0.79398	0.0308899999999999	925184.0	PIR-1	CEMBA180403_2D_9	3	3	2	2D_180403	snmC-seq2	2080488	True	0.6651535336353368	2D	OLF	AON,PIR	c4_c0_c1_c0_r2	IT AON-TT-DP Glut	25.244251	9.661143	-45.537815	-23.37831
2D_M_669	0.00575	0.7961600000000001	0.02872	1247315.0	PIR-1	CEMBA180319_2D_5	4	2	2	2D_180319	snmC-seq2	2743340	True	0.8862884868793861	2D	OLF	AON,PIR	c4_c0_c1_c0_r2	IT AON-TT-DP Glut	25.549818	9.4499235	-42.63064	-21.866404
2D_M_67	0.00275	0.75646	0.00612	1348249.0	PIR-1	CEMBA180313_2D_2	22	2	2	2D_180313	snmC-seq2	3241234	True	1.3724689597323976	2D	OLF	AON,PIR	c15_c1_c1_c0_r0	VLMC NN	-47.535927	44.181587	66.66107	-11.547858
2D_M_671	0.00579	0.78559	0.02923	1289956.0	PIR-1	CEMBA180319_2D_5	5	2	2	2D_180319	snmC-seq2	2858712	True	0.9165873507341652	2D	OLF	AON,PIR	c4_c0_c2_c0_r0	IT AON-TT-DP Glut	24.283443	8.601972	-42.000782	-15.756364
2D_M_672	0.00565	0.81335	0.02713	1422577.0	PIR-1	CEMBA180319_2D_5	5	3	2	2D_180319	snmC-seq2	3123680	True	1.0108221393949537	2D	OLF	AON,PIR	c4_c0_c1_c0_r2	IT AON-TT-DP Glut	26.049072	9.777643	-42.38188	-24.1161
2D_M_673	0.00531	0.80147	0.02454	1253192.0	PIR-1	CEMBA180403_2D_9	4	2	2	2D_180403	snmC-seq2	2770564	True	0.9009722251179604	2D	OLF	AON,PIR	c4_c0_c2_c0_r0	IT AON-TT-DP Glut	23.115528	7.118097	-43.481472	-9.463098
2D_M_674	0.00704	0.83534	0.03586	1206713.0	PIR-1	CEMBA180403_2D_9	5	2	2	2D_180403	snmC-seq2	2659936	True	0.8675565250087531	2D	OLF	AON,PIR	c6_c4_c1_c0_r0	Sst Gaba	2.0747812	-33.14049	30.455708	1.867515
2D_M_675	0.0059299999999999	0.7749199999999999	0.02755	1263147.0	PIR-1	CEMBA180403_2D_9	5	3	2	2D_180403	snmC-seq2	2831790	True	0.9081292916337452	2D	OLF	AON,PIR	c4_c0_c0_c1_r1	IT AON-TT-DP Glut	21.387114	9.767486	-55.02934	-9.327263
2D_M_676	0.0050799999999999	0.77753	0.02465	744594.0	PIR-1	CEMBA180319_2D_5	6	2	2	2D_180319	snmC-seq2	1514438	True	0.5290765280618526	2D	OLF	AON,PIR	c4_c15_c0_c0_r2	IT AON-TT-DP Glut	17.518778	7.1049337	-51.421154	4.925727
2D_M_677	0.00572	0.79255	0.02796	556171.0	PIR-1	CEMBA180319_2D_5	6	3	2	2D_180319	snmC-seq2	1150626	True	0.3951912339995871	2D	OLF	AON,PIR	c4_c9_c4_c4_r0	L2/3 IT ENTl-PIR Glut	21.040747	9.2503805	-28.533918	-16.489025
2D_M_678	0.0055299999999999	0.79743	0.02738	802818.0	PIR-1	CEMBA180319_2D_5	7	2	2	2D_180319	snmC-seq2	1656142	True	0.570448002677379	2D	OLF	AON,PIR	c4_c0_c1_c0_r2	IT AON-TT-DP Glut	26.673393	9.425686	-41.218987	-22.957462
2D_M_679	0.0055	0.7904899999999999	0.02677	838966.0	PIR-1	CEMBA180319_2D_5	7	3	2	2D_180319	snmC-seq2	1726712	True	0.5961332195020913	2D	OLF	AON,PIR	c27_c1_c2_c1_r0	L2/3 IT ENTl-PIR Glut	7.8271837	-11.073869	-20.094835	73.79077
2D_M_68	0.00484	0.78772	0.02574	1122075.0	PIR-1	CEMBA180313_2D_1	0	3	2	2D_180313	snmC-seq2	2518302	True	0.9916782369457644	2D	OLF	AON,PIR	c27_c1_c0_c1_r0	L2/3 IT ENTl-PIR Glut	8.177773	-10.243568	-17.233126	69.60576
2D_M_680	0.00521	0.79137	0.02478	865411.0	PIR-1	CEMBA180403_2D_9	6	3	2	2D_180403	snmC-seq2	1823778	True	0.6221802200393549	2D	OLF	AON,PIR	c27_c2_c2_c0_r0	L2/3 IT ENTl-PIR Glut	7.65864	-9.124228	-27.06595	63.231644
2D_M_681	0.00519	0.79255	0.02115	759155.0	PIR-1	CEMBA180403_2D_9	7	3	2	2D_180403	snmC-seq2	1589376	True	0.5457883305666053	2D	OLF	AON,PIR	c8_c4_c2_c2_r0	MSN D1 Gaba	-19.592737	19.343414	12.572817	41.254833
2D_M_682	0.00557	0.77094	0.0274899999999999	767543.0	PIR-1	CEMBA180319_2D_5	8	2	2	2D_180319	snmC-seq2	1582066	True	0.5453831021713558	2D	OLF	AON,PIR	c4_c0_c0_c1_r1	IT AON-TT-DP Glut	22.293156	9.158165	-50.514168	-10.382739
2D_M_683	0.00642	0.81217	0.03555	633691.0	PIR-1	CEMBA180319_2D_5	8	3	2	2D_180319	snmC-seq2	1288402	True	0.4502736177622213	2D	OLF	AON,PIR	c6_c6_c0_c0_r0	Pvalb Gaba	15.871844	-36.008648	24.244524	-20.439909
2D_M_684	0.00472	0.8155600000000001	0.02051	765159.0	PIR-1	CEMBA180319_2D_5	9	2	2	2D_180319	snmC-seq2	1581010	True	0.5436891341258177	2D	OLF	AON,PIR	c8_c4_c1_c0_r1	MSN D1 Gaba	-25.523539	17.235207	18.017199	57.418747
2D_M_685	0.0052	0.77469	0.02421	770535.0	PIR-1	CEMBA180319_2D_5	9	3	2	2D_180319	snmC-seq2	1592138	True	0.5475090889130715	2D	OLF	AON,PIR	c4_c0_c0_c1_r1	IT AON-TT-DP Glut	21.306097	9.915863	-58.990234	-9.802414
2D_M_686	0.00436	0.8195399999999999	0.01925	779512.0	PIR-1	CEMBA180403_2D_9	8	2	2	2D_180403	snmC-seq2	1654336	True	0.5604238306230422	2D	OLF	AON,PIR	c8_c4_c1_c1_r0	MSN D1 Gaba	-25.123396	17.229687	17.114162	57.216064
2D_M_687	0.00542	0.78204	0.02624	820555.0	PIR-1	CEMBA180403_2D_9	8	3	2	2D_180403	snmC-seq2	1739030	True	0.5899313626177537	2D	OLF	AON,PIR	c4_c0_c2_c0_r0	IT AON-TT-DP Glut	23.2718	8.968253	-46.316216	-14.249938
2D_M_688	0.00455	0.79937	0.01786	757158.0	PIR-1	CEMBA180403_2D_9	9	2	2	2D_180403	snmC-seq2	1607606	True	0.5443526036121078	2D	OLF	AON,PIR	c8_c4_c0_c0_r1	MSN D1 Gaba	-23.723389	17.838045	11.649453	50.605354
2D_M_689	0.00727	0.8376399999999999	0.03491	648289.0	PIR-1	CEMBA180403_2D_9	9	3	2	2D_180403	snmC-seq2	1467512	True	0.4660821189805691	2D	OLF	AON,PIR	c20_c1_c2_c0_r0	NDB-SI-MA-STRv Lhx8 Gaba	-3.3457794	-35.195724	21.63648	13.784898
2D_M_69	0.00485	0.80532	0.02483	550685.0	PIR-1	CEMBA180313_2D_1	1	3	2	2D_180313	snmC-seq2	1375444	True	0.486689686440281	2D	OLF	AON,PIR	c35_c10_c0_c0_r0	MOB Dopa-Gaba	-55.855396	27.493618	32.222935	27.2477
2D_M_690	0.0047	0.78591	0.0229599999999999	1457428.0	PIR-1	CEMBA180319_2D_5	10	2	2	2D_180319	snmC-seq2	3340072	True	1.035585763704958	2D	OLF	AON,PIR	c27_c1_c2_c0_r0	L2/3 IT ENTl-PIR Glut	8.0798235	-11.080624	-18.891304	72.359406
2D_M_691	0.0059299999999999	0.79264	0.02993	1325171.0	PIR-1	CEMBA180319_2D_5	10	3	2	2D_180319	snmC-seq2	3011086	True	0.9416096178162237	2D	OLF	AON,PIR	c4_c0_c2_c1_r0	IT AON-TT-DP Glut	23.395372	5.786892	-35.178547	-7.7582297
2D_M_692	0.00603	0.78785	0.03091	1463805.0	PIR-1	CEMBA180319_2D_5	11	2	2	2D_180319	snmC-seq2	3402202	True	1.0401169861153596	2D	OLF	AON,PIR	c4_c9_c2_c0_r0	L2/3 IT ENTl-PIR Glut	27.131348	8.72758	-35.607838	-25.68101
2D_M_693	0.00466	0.8091	0.01941	1458776.0	PIR-1	CEMBA180319_2D_5	11	3	2	2D_180319	snmC-seq2	3378186	True	1.036543594630036	2D	OLF	AON,PIR	c8_c4_c1_c0_r1	MSN D1 Gaba	-24.691404	16.929619	14.877056	55.70231
2D_M_694	0.00543	0.78645	0.02608	1368389.0	PIR-1	CEMBA180403_2D_9	10	2	2	2D_180403	snmC-seq2	3209846	True	0.9837921740299496	2D	OLF	AON,PIR	c4_c5_c1_c0_r0	L2/3 IT ENTl-PIR Glut	22.638733	5.808986	-36.52481	-5.4786553
2D_M_695	0.00567	0.77659	0.02803	1417473.0	PIR-1	CEMBA180403_2D_9	10	3	2	2D_180403	snmC-seq2	3327094	True	1.0190807177628254	2D	OLF	AON,PIR	c4_c5_c0_c1_r0	L2/3 IT ENTl-PIR Glut	14.961697	3.5830736	-41.7264	16.228662
2D_M_696	0.00583	0.78797	0.02726	1388450.0	PIR-1	CEMBA180403_2D_9	11	2	2	2D_180403	snmC-seq2	3233606	True	0.9982148672869218	2D	OLF	AON,PIR	c4_c5_c1_c0_r0	L2/3 IT ENTl-PIR Glut	16.5041	3.0314574	-36.119022	6.1623745
2D_M_697	0.0055899999999999	0.79032	0.02596	1305179.0	PIR-1	CEMBA180403_2D_9	11	3	2	2D_180403	snmC-seq2	3041152	True	0.9383478571577496	2D	OLF	AON,PIR	c27_c1_c2_c0_r0	L2/3 IT ENTl-PIR Glut	8.205949	-10.720776	-14.968525	70.60993
2D_M_698	0.00468	0.78732	0.02233	653624.0	PIR-1	CEMBA180319_2D_5	12	2	2	2D_180319	snmC-seq2	1372332	True	0.4644371517604229	2D	OLF	AON,PIR	c4_c0_c2_c0_r0	IT AON-TT-DP Glut	23.582592	7.5513487	-42.8169	-9.797928
2D_M_699	0.00507	0.78496	0.0244	606835.0	PIR-1	CEMBA180319_2D_5	12	3	2	2D_180319	snmC-seq2	1258988	True	0.4311908971955378	2D	OLF	AON,PIR	c4_c0_c1_c3_r1	IT AON-TT-DP Glut	23.743727	9.8158	-48.874893	-16.956
2D_M_7	0.00496	0.78996	0.02613	1161554.0	PIR-1	CEMBA180313_2D_1	20	1	2	2D_180313	snmC-seq2	2454086	True	1.0265693673215253	2D	OLF	AON,PIR	c27_c1_c2_c0_r0	L2/3 IT ENTl-PIR Glut	8.109166	-11.088565	-16.70654	70.96931
2D_M_70	0.00509	0.7812899999999999	0.02546	867362.0	PIR-1	CEMBA180313_2D_2	0	2	2	2D_180313	snmC-seq2	2049156	True	0.8829433004225569	2D	OLF	AON,PIR	c4_c0_c2_c0_r0	IT AON-TT-DP Glut	24.155163	8.143916	-41.370956	-15.171559
2D_M_700	0.00665	0.79359	0.03416	680289.0	PIR-1	CEMBA180319_2D_5	13	3	2	2D_180319	snmC-seq2	1433716	True	0.4833841559274848	2D	OLF	AON,PIR	c4_c0_c2_c0_r0	IT AON-TT-DP Glut	24.384554	8.463643	-40.282543	-14.506988
2D_M_701	0.0053	0.79498	0.0256399999999999	629135.0	PIR-1	CEMBA180403_2D_9	12	2	2	2D_180403	snmC-seq2	1342796	True	0.4523115060179031	2D	OLF	AON,PIR	c4_c0_c1_c0_r2	IT AON-TT-DP Glut	25.861887	9.8883705	-43.177597	-24.90243
2D_M_702	0.00655	0.78956	0.03154	676494.0	PIR-1	CEMBA180403_2D_9	12	3	2	2D_180403	snmC-seq2	1459786	True	0.4863598749903841	2D	OLF	AON,PIR	c4_c9_c2_c0_r0	L2/3 IT ENTl-PIR Glut	26.166866	8.074759	-35.948925	-21.612526
2D_M_703	0.00576	0.784	0.02279	700055.0	PIR-1	CEMBA180403_2D_9	13	2	2	2D_180403	snmC-seq2	1553706	True	0.5032988648626497	2D	OLF	AON,PIR	c11_c0_c0_c0_r0	Lamp5 Gaba	32.496017	-52.040066	47.37369	-26.609507
2D_M_704	0.00509	0.76308	0.02043	558891.0	PIR-1	CEMBA180403_2D_9	13	3	2	2D_180403	snmC-seq2	1192298	True	0.4018101518908531	2D	OLF	AON,PIR	c4_c7_c2_c0_r0	L2/3 IT ENTl-PIR Glut	12.654903	2.0061986	-36.222095	25.162664
2D_M_705	0.00446	0.80705	0.01814	1286756.0	PIR-1	CEMBA180319_2D_5	14	3	2	2D_180319	snmC-seq2	2906728	True	0.9143135681227048	2D	OLF	AON,PIR	c8_c4_c1_c0_r1	MSN D1 Gaba	-25.083954	16.888994	15.379021	56.070427
2D_M_706	0.0057799999999999	0.77207	0.02872	1408140.0	PIR-1	CEMBA180319_2D_5	15	2	2	2D_180319	snmC-seq2	3176620	True	1.0005638270319357	2D	OLF	AON,PIR	c4_c0_c0_c1_r1	IT AON-TT-DP Glut	21.725973	9.639096	-54.17306	-9.884933
2D_M_707	0.00594	0.79437	0.0299399999999999	1351981.0	PIR-1	CEMBA180319_2D_5	15	3	2	2D_180319	snmC-seq2	3068648	True	0.9606596527578674	2D	OLF	AON,PIR	c4_c0_c3_c2_r0	IT EP-CLA Glut	27.7646	12.145278	-30.771162	-46.506256
2D_M_708	0.00526	0.77736	0.0245699999999999	1354672.0	PIR-1	CEMBA180403_2D_9	14	2	2	2D_180403	snmC-seq2	3123692	True	0.9739304481236696	2D	OLF	AON,PIR	c4_c5_c1_c0_r0	L2/3 IT ENTl-PIR Glut	16.170692	3.944696	-40.48446	10.46423
2D_M_709	0.00527	0.79103	0.02497	1519516.0	PIR-1	CEMBA180403_2D_9	14	3	2	2D_180403	snmC-seq2	3522552	True	1.0924437050526516	2D	OLF	AON,PIR	c3_c0_c4_c2_r0	L6 IT CTX Glut	50.08073	7.6327806	-3.7205012	-27.548634
2D_M_71	0.0064099999999999	0.8117	0.03689	1034821.0	PIR-1	CEMBA180313_2D_2	0	3	2	2D_180313	snmC-seq2	2429408	True	1.05341053572392	2D	OLF	AON,PIR	c6_c6_c1_c2_r0	Pvalb Gaba	13.860347	-33.54866	28.823866	-12.200473
2D_M_710	0.00472	0.80325	0.01924	1352235.0	PIR-1	CEMBA180403_2D_9	15	2	2	2D_180403	snmC-seq2	3145718	True	0.9721783867375352	2D	OLF	AON,PIR	c8_c4_c1_c0_r1	MSN D1 Gaba	-24.844196	16.920845	14.096321	56.516582
2D_M_711	0.0057799999999999	0.7923	0.0255199999999999	1373615.0	PIR-1	CEMBA180403_2D_9	15	3	2	2D_180403	snmC-seq2	3182718	True	0.987549364347528	2D	OLF	AON,PIR	c26_c2_c1_c0_r1	Car3 Glut	59.21904	23.49355	4.570402	-75.89932
2D_M_712	0.00366	0.77677	0.01335	2477191.0	PIR-1	CEMBA180319_2D_5	16	2	2	2D_180319	snmC-seq2	5512352	True	1.760185569083378	2D	OLF	AON,PIR	c8_c4_c0_c0_r1	MSN D1 Gaba	-25.991041	16.816364	20.20532	51.76736
2D_M_713	0.0050799999999999	0.78589	0.02342	1292797.0	PIR-1	CEMBA180319_2D_5	16	3	2	2D_180319	snmC-seq2	2895816	True	0.9186060433589028	2D	OLF	AON,PIR	c4_c5_c1_c0_r0	L2/3 IT ENTl-PIR Glut	16.30727	3.4342456	-38.46223	8.175534
2D_M_714	0.00457	0.80514	0.01875	1312296.0	PIR-1	CEMBA180319_2D_5	17	2	2	2D_180319	snmC-seq2	2972082	True	0.932461195590425	2D	OLF	AON,PIR	c8_c4_c1_c0_r1	MSN D1 Gaba	-25.075842	16.68442	14.841387	57.34344
2D_M_715	0.00702	0.83121	0.0372	1064250.0	PIR-1	CEMBA180319_2D_5	17	3	2	2D_180319	snmC-seq2	2376280	True	0.7562103575771851	2D	OLF	AON,PIR	c6_c4_c2_c1_r1	Sst Gaba	2.891899	-34.532833	25.915543	0.8769199
2D_M_716	0.00464	0.80597	0.01892	1426573.0	PIR-1	CEMBA180403_2D_9	16	2	2	2D_180403	snmC-seq2	3294516	True	1.0256230889625884	2D	OLF	AON,PIR	c12_c1_c1_c2_r0	MSN D2 Gaba	-5.3912907	13.277046	14.208605	36.36063
2D_M_717	0.00625	0.7951699999999999	0.03083	1613785.0	PIR-1	CEMBA180403_2D_9	16	3	2	2D_180403	snmC-seq2	4680150	True	1.1602176380889662	2D	OLF	AON,PIR	c4_c0_c2_c0_r0	IT AON-TT-DP Glut	22.675716	6.305082	-38.678272	-7.00286
2D_M_718	0.00571	0.77189	0.02659	1203535.0	PIR-1	CEMBA180403_2D_9	17	2	2	2D_180403	snmC-seq2	2816944	True	0.8652717276820666	2D	OLF	AON,PIR	c4_c5_c0_c1_r0	L2/3 IT ENTl-PIR Glut	15.324368	3.9172764	-41.807785	14.866477
2D_M_719	0.00464	0.80802	0.01831	1069080.0	PIR-1	CEMBA180403_2D_9	17	3	2	2D_180403	snmC-seq2	2529610	True	0.7686063958508426	2D	OLF	AON,PIR	c8_c4_c1_c0_r1	MSN D1 Gaba	-24.911549	17.330065	17.30812	55.479633
2D_M_72	0.00491	0.80566	0.02213	817549.0	PIR-1	CEMBA180313_2D_2	1	3	2	2D_180313	snmC-seq2	1926026	True	0.8322354591475773	2D	OLF	AON,PIR	c4_c0_c1_c5_r0	IT AON-TT-DP Glut	26.906527	10.155147	-36.70945	-32.766342
2D_M_720	0.00497	0.76299	0.02253	1392094.0	PIR-1	CEMBA180319_2D_5	18	4	2	2D_180319	snmC-seq2	3244068	True	0.9891622283495928	2D	OLF	AON,PIR	c4_c15_c0_c0_r2	IT AON-TT-DP Glut	17.359472	6.6066604	-51.353767	4.495534
2D_M_721	0.00739	0.8469700000000001	0.03893	1497323.0	PIR-1	CEMBA180319_2D_5	18	5	2	2D_180319	snmC-seq2	3382098	True	1.0639334378562777	2D	OLF	AON,PIR	c29_c3_c2_c0_r1	AAA-BST Six3 Meis2 Gaba	-11.06537	-3.772925	24.389038	20.638433
2D_M_722	0.00511	0.79894	0.02299	1991289.0	PIR-1	CEMBA180319_2D_5	19	4	2	2D_180319	snmC-seq2	4622974	True	1.4149244695602683	2D	OLF	AON,PIR	c4_c11_c1_c1_r0	IT AON-TT-DP Glut	18.353497	9.292278	-25.024155	-29.218817
2D_M_723	0.00684	0.79461	0.02787	1989178.0	PIR-1	CEMBA180319_2D_5	19	5	2	2D_180319	snmC-seq2	4598532	True	1.4134244835937702	2D	OLF	AON,PIR	c4_c0_c2_c1_r0	IT AON-TT-DP Glut	23.727612	5.502791	-33.45124	-11.459186
2D_M_724	0.0057799999999999	0.8268700000000001	0.02932	1568871.0	PIR-1	CEMBA180403_2D_9	18	4	2	2D_180403	snmC-seq2	3725970	True	1.12792708203774	2D	OLF	AON,PIR	c6_c3_c2_c0_r0	Sst Gaba	6.67372	-43.98101	25.017786	-7.417861
2D_M_725	0.00498	0.78755	0.01996	1919057.0	PIR-1	CEMBA180403_2D_9	18	5	2	2D_180403	snmC-seq2	4627974	True	1.3796904667586434	2D	OLF	AON,PIR	c3_c2_c2_c0_r2	IT EP-CLA Glut	31.498623	12.024116	-24.940897	-49.91262
2D_M_726	0.0062	0.81228	0.03093	1731480.0	PIR-1	CEMBA180403_2D_9	19	4	2	2D_180403	snmC-seq2	4151470	True	1.244833503842385	2D	OLF	AON,PIR	c27_c1_c1_c0_r0	L2/3 IT ENTl-PIR Glut	7.687817	-9.602474	-24.015053	62.981377
2D_M_727	0.00557	0.7954899999999999	0.02608	1625866.0	PIR-1	CEMBA180403_2D_9	19	5	2	2D_180403	snmC-seq2	3878142	True	1.1689031750630692	2D	OLF	AON,PIR	c11_c1_c2_c0_r1	Vip Gaba	16.96446	-60.585407	47.572536	-10.526392
2D_M_728	0.00489	0.77972	0.02244	1338470.0	PIR-1	CEMBA180319_2D_5	20	4	2	2D_180319	snmC-seq2	2892296	True	0.9510593162380409	2D	OLF	AON,PIR	c4_c0_c0_c0_r2	IT AON-TT-DP Glut	22.47601	9.224365	-47.22112	-9.158911
2D_M_729	0.00527	0.80401	0.02503	1023808.0	PIR-1	CEMBA180319_2D_5	21	4	2	2D_180319	snmC-seq2	2265370	True	0.7274740087107191	2D	OLF	AON,PIR	c4_c0_c1_c5_r0	IT AON-TT-DP Glut	26.217321	10.002918	-42.101677	-25.31583
2D_M_73	0.00375	0.79811	0.0165	1084725.0	PIR-1	CEMBA180313_2D_1	2	2	2	2D_180313	snmC-seq2	2554986	True	0.9586686946692462	2D	OLF	AON,PIR	c8_c4_c1_c0_r1	MSN D1 Gaba	-25.070093	17.011404	14.54926	55.830658
2D_M_730	0.00597	0.7834	0.02701	1358790.0	PIR-1	CEMBA180319_2D_5	21	5	2	2D_180319	snmC-seq2	2977964	True	0.965497835820816	2D	OLF	AON,PIR	c4_c0_c0_c2_r2	IT AON-TT-DP Glut	22.99276	8.982399	-48.4574	-14.143441
2D_M_731	0.0053	0.8041699999999999	0.02545	1390933.0	PIR-1	CEMBA180403_2D_9	20	4	2	2D_180403	snmC-seq2	3102128	True	1.0	2D	OLF	AON,PIR	c4_c0_c1_c4_r0	IT AON-TT-DP Glut	27.663172	9.023286	-37.05177	-28.268982
2D_M_732	0.0066599999999999	0.7803	0.02864	1383300.0	PIR-1	CEMBA180403_2D_9	20	5	2	2D_180403	snmC-seq2	3163178	True	0.99451231655299	2D	OLF	AON,PIR	c4_c0_c2_c0_r0	IT AON-TT-DP Glut	23.588705	7.9969172	-41.156895	-12.177798
2D_M_733	0.00536	0.75548	0.02178	1354007.0	PIR-1	CEMBA180403_2D_9	21	4	2	2D_180403	snmC-seq2	3112918	True	0.9734523517667636	2D	OLF	AON,PIR	c4_c5_c0_c1_r0	L2/3 IT ENTl-PIR Glut	15.85236	4.835786	-46.530586	14.855338
2D_M_734	0.00259	0.69489	0.00416	1860320.0	PIR-1	CEMBA180319_2D_5	22	4	2	2D_180319	snmC-seq2	4536774	True	1.3218635211726466	2D	OLF	AON,PIR	c32_c0_c0_c0_r0	OPC NN	-31.490183	49.43327	73.45908	8.920906
2D_M_735	0.00273	0.71222	0.00497	1856255.0	PIR-1	CEMBA180319_2D_5	22	5	2	2D_180319	snmC-seq2	4422518	True	1.3189751066990254	2D	OLF	AON,PIR	c15_c2_c2_c1_r0	ABC NN	-44.18923	41.404053	67.44332	-8.066439
2D_M_736	0.00302	0.75247	0.00767	2073279.0	PIR-1	CEMBA180319_2D_5	23	5	2	2D_180319	snmC-seq2	5060728	True	1.4731830434082864	2D	OLF	AON,PIR	c10_c0_c2_c0_r0	Astro-TE NN	-39.432076	15.975186	55.30608	-1.3315669
2D_M_737	0.00274	0.72832	0.00542	2135456.0	PIR-1	CEMBA180403_2D_9	22	4	2	2D_180403	snmC-seq2	5341526	True	1.5352687728308985	2D	OLF	AON,PIR	c10_c4_c0_c0_r0	Astro-Epen NN	-36.224945	18.189762	50.449867	4.5197043
2D_M_738	0.00327	0.7459399999999999	0.00836	2112341.0	PIR-1	CEMBA180403_2D_9	22	5	2	2D_180403	snmC-seq2	5427844	True	1.5186504310416102	2D	OLF	AON,PIR	c5_c0_c0_c2_r1	Oligo NN	-10.162001	43.095524	68.94659	18.024803
2D_M_739	0.0031	0.73564	0.00564	1585507.0	PIR-1	CEMBA180403_2D_9	23	4	2	2D_180403	snmC-seq2	3993540	True	1.139887399321175	2D	OLF	AON,PIR	c10_c4_c0_c0_r0	Astro-Epen NN	-40.833252	22.166979	52.75258	6.208674
2D_M_74	0.00518	0.77207	0.02878	911090.0	PIR-1	CEMBA180313_2D_1	2	3	2	2D_180313	snmC-seq2	2157132	True	0.8052118841422512	2D	OLF	AON,PIR	c4_c5_c0_c1_r0	L2/3 IT ENTl-PIR Glut	15.101843	3.6114225	-42.07812	15.789514
2D_M_740	0.0039	0.79237	0.01023	1854410.0	PIR-1	CEMBA180403_2D_9	23	5	2	2D_180403	snmC-seq2	4674576	True	1.3332130303903926	2D	OLF	AON,PIR	c35_c6_c0_c0_r0	MOB-STR-CTX Inh IMN	-50.006474	17.034573	28.387005	26.044249
2D_M_741	0.0057799999999999	0.81716	0.0304	1311581.0	PIR-1	CEMBA180319_2D_5	0	4	2	2D_180319	snmC-seq2	3017752	True	0.9319531472881768	2D	OLF	AON,PIR	c18_c5_c2_c0_r0	L6b CTX Glut	30.171482	51.328045	33.54546	-50.38581
2D_M_742	0.00498	0.76788	0.02024	1495910.0	PIR-1	CEMBA180319_2D_5	0	5	2	2D_180319	snmC-seq2	3395240	True	1.0629294207219049	2D	OLF	AON,PIR	c4_c15_c0_c0_r2	IT AON-TT-DP Glut	17.425425	7.4513836	-52.511593	3.7730463
2D_M_743	0.00474	0.7662100000000001	0.02107	1671699.0	PIR-1	CEMBA180319_2D_5	1	4	2	2D_180319	snmC-seq2	3876370	True	1.187837536811297	2D	OLF	AON,PIR	c4_c0_c0_c0_r2	IT AON-TT-DP Glut	18.345394	9.291267	-33.85385	0.026999144
2D_M_744	0.00575	0.7961699999999999	0.02848	962594.0	PIR-1	CEMBA180319_2D_5	1	5	2	2D_180319	snmC-seq2	2306464	True	0.683977968467609	2D	OLF	AON,PIR	c4_c9_c1_c0_r0	L2/3 IT ENTl-PIR Glut	27.579172	8.20494	-33.207222	-25.905378
2D_M_745	0.00588	0.79414	0.0315	1620041.0	PIR-1	CEMBA180403_2D_9	0	4	2	2D_180403	snmC-seq2	3843032	True	1.1647153385533306	2D	OLF	AON,PIR	c4_c0_c1_c4_r0	IT AON-TT-DP Glut	27.201681	9.696056	-39.218025	-29.749802
2D_M_747	0.00522	0.78	0.02549	1405866.0	PIR-1	CEMBA180403_2D_9	1	4	2	2D_180403	snmC-seq2	3314262	True	1.010735959244622	2D	OLF	AON,PIR	c27_c1_c2_c0_r0	L2/3 IT ENTl-PIR Glut	7.9847155	-11.1208	-23.664265	71.44107
2D_M_748	0.0056799999999999	0.79867	0.0273	1237324.0	PIR-1	CEMBA180403_2D_9	1	5	2	2D_180403	snmC-seq2	2872160	True	0.8895640552061098	2D	OLF	AON,PIR	c27_c1_c2_c0_r0	L2/3 IT ENTl-PIR Glut	7.5931654	-10.016367	-13.28081	68.25077
2D_M_749	0.00521	0.75746	0.02658	1355416.0	PIR-1	CEMBA180319_2D_5	2	4	2	2D_180319	snmC-seq2	3133950	True	0.9631004162798572	2D	OLF	AON,PIR	c4_c0_c0_c1_r1	IT AON-TT-DP Glut	21.302252	9.555556	-54.637592	-9.167307
2D_M_75	0.00509	0.7840199999999999	0.02642	725999.0	PIR-1	CEMBA180313_2D_1	3	2	2	2D_180313	snmC-seq2	1749352	True	0.6416303797378857	2D	OLF	AON,PIR	c4_c0_c2_c0_r0	IT AON-TT-DP Glut	23.038567	6.985142	-39.493534	-9.186003
2D_M_750	0.00719	0.81995	0.0354	1290583.0	PIR-1	CEMBA180319_2D_5	2	5	2	2D_180319	snmC-seq2	3121922	True	0.9170328700145984	2D	OLF	AON,PIR	c4_c11_c1_c1_r0	IT AON-TT-DP Glut	32.414803	6.6425	-16.933567	-25.984137
2D_M_752	0.00563	0.7748	0.02566	1425541.0	PIR-1	CEMBA180319_2D_5	3	5	2	2D_180319	snmC-seq2	3195452	True	1.012928230538819	2D	OLF	AON,PIR	c4_c0_c2_c0_r0	IT AON-TT-DP Glut	23.082832	8.850226	-47.99421	-14.0456295
2D_M_753	0.00648	0.81577	0.03606	1278377.0	PIR-1	CEMBA180403_2D_9	2	4	2	2D_180403	snmC-seq2	2894896	True	0.919078776619722	2D	OLF	AON,PIR	c6_c6_c0_c0_r0	Pvalb Gaba	15.718019	-37.611168	24.340864	-21.166065
2D_M_754	0.00533	0.79132	0.0258899999999999	1311880.0	PIR-1	CEMBA180403_2D_9	2	5	2	2D_180403	snmC-seq2	2970814	True	0.9431654867632014	2D	OLF	AON,PIR	c27_c1_c0_c1_r0	L2/3 IT ENTl-PIR Glut	8.155252	-10.330398	-18.564178	69.33616
2D_M_755	0.00376	0.76194	0.01329	2506600.0	PIR-1	CEMBA180403_2D_9	3	4	2	2D_180403	snmC-seq2	5601684	True	1.8020997416841789	2D	OLF	AON,PIR	c35_c6_c0_c0_r0	MOB-STR-CTX Inh IMN	-48.827637	9.483022	54.62769	33.200954
2D_M_756	0.00625	0.8174600000000001	0.03172	1114499.0	PIR-1	CEMBA180403_2D_9	3	5	2	2D_180403	snmC-seq2	2485480	True	0.801260017556561	2D	OLF	AON,PIR	c31_c4_c2_c2_r0	MEA Slc17a7 Glut	10.484083	-15.363764	-12.928581	-30.173859
2D_M_757	0.00436	0.78805	0.01983	1429842.0	PIR-1	CEMBA180319_2D_5	4	4	2	2D_180319	snmC-seq2	3378162	True	1.0159843364800354	2D	OLF	AON,PIR	c11_c0_c0_c0_r0	Lamp5 Gaba	33.37898	-51.869564	48.329376	-24.527586
2D_M_758	0.00554	0.78084	0.0269	1384999.0	PIR-1	CEMBA180319_2D_5	4	5	2	2D_180319	snmC-seq2	3012424	True	0.9841208259657448	2D	OLF	AON,PIR	c4_c5_c0_c0_r0	L2/3 IT ENTl-PIR Glut	16.933447	4.5469885	-40.753666	6.796052
2D_M_759	0.00549	0.78879	0.02713	1486192.0	PIR-1	CEMBA180403_2D_9	4	4	2	2D_180403	snmC-seq2	3325956	True	1.0684856855074976	2D	OLF	AON,PIR	c4_c5_c1_c1_r0	L2/3 IT ENTl-PIR Glut	14.969215	2.5345373	-37.01694	14.440889
2D_M_76	0.00513	0.80916	0.02583	1017012.0	PIR-1	CEMBA180313_2D_1	3	3	2	2D_180313	snmC-seq2	2415948	True	0.8988246481854474	2D	OLF	AON,PIR	c4_c0_c1_c0_r2	IT AON-TT-DP Glut	25.350412	9.633123	-43.621796	-22.372625
2D_M_760	0.00436	0.80114	0.01785	1733223.0	PIR-1	CEMBA180403_2D_9	4	5	2	2D_180403	snmC-seq2	3920722	True	1.246086619556801	2D	OLF	AON,PIR	c8_c4_c1_c1_r0	MSN D1 Gaba	-23.645182	17.337156	13.508125	53.828705
2D_M_761	0.00564	0.7762399999999999	0.0268899999999999	1504145.0	PIR-1	CEMBA180403_2D_9	5	4	2	2D_180403	snmC-seq2	3437844	True	1.0813928492601728	2D	OLF	AON,PIR	c4_c5_c0_c0_r0	L2/3 IT ENTl-PIR Glut	16.922678	4.3835926	-42.18005	8.143321
2D_M_762	0.00656	0.8192799999999999	0.03719	1465039.0	PIR-1	CEMBA180403_2D_9	5	5	2	2D_180403	snmC-seq2	3322766	True	1.0532779077065535	2D	OLF	AON,PIR	c6_c6_c2_c1_r0	Pvalb Gaba	14.95402	-34.33467	27.347042	-19.648706
2D_M_763	0.0053799999999999	0.8104600000000001	0.0276	2112506.0	PIR-1	CEMBA180319_2D_5	6	4	2	2D_180319	snmC-seq2	4843132	True	1.5010560654394636	2D	OLF	AON,PIR	c18_c2_c2_c2_r0	L6b CTX Glut	29.953157	51.7214	33.85069	-50.590496
2D_M_764	0.00514	0.7664	0.02394	1878157.0	PIR-1	CEMBA180319_2D_5	6	5	2	2D_180319	snmC-seq2	4299866	True	1.3345377275603414	2D	OLF	AON,PIR	c4_c0_c2_c0_r0	IT AON-TT-DP Glut	22.739481	9.102046	-46.69665	-11.482843
2D_M_765	0.00471	0.76776	0.02029	10074937.0	PIR-1	CEMBA180319_2D_5	7	4	2	2D_180319	snmC-seq2	22640878	True	7.158817675675464	2D	OLF	AON,PIR	c4_c5_c1_c0_r0	L2/3 IT ENTl-PIR Glut	14.485004	3.7021344	-27.548752	-0.75691164
2D_M_766	0.00951	0.77394	0.0306199999999999	2114190.0	PIR-1	CEMBA180319_2D_5	7	5	2	2D_180319	snmC-seq2	4866210	True	1.5022526435387449	2D	OLF	AON,PIR	c4_c0_c2_c0_r0	IT AON-TT-DP Glut	23.429543	7.4883413	-40.132244	-11.055893
2D_M_767	0.00588	0.7911600000000001	0.02906	2143708.0	PIR-1	CEMBA180403_2D_9	6	4	2	2D_180403	snmC-seq2	4993172	True	1.5412014813078705	2D	OLF	AON,PIR	c4_c9_c1_c1_r0	L2/3 IT ENTl-PIR Glut	27.176586	7.854106	-32.10675	-24.091047
2D_M_768	0.0055899999999999	0.8012199999999999	0.02567	1931421.0	PIR-1	CEMBA180403_2D_9	7	4	2	2D_180403	snmC-seq2	4625898	True	1.38857946428764	2D	OLF	AON,PIR	c3_c2_c2_c0_r2	IT EP-CLA Glut	32.17897	12.649151	-22.413702	-52.23771
2D_M_769	0.00546	0.79304	0.02433	1797010.0	PIR-1	CEMBA180403_2D_9	7	5	2	2D_180403	snmC-seq2	4220256	True	1.2919457658995797	2D	OLF	AON,PIR	c1_c7_c2_c0_r1	L2/3 IT CTX Glut	31.640587	-12.973096	2.6500876	-28.641544
2D_M_77	0.00441	0.77186	0.02075	909451.0	PIR-1	CEMBA180313_2D_2	2	2	2	2D_180313	snmC-seq2	2221030	True	0.925788387677342	2D	OLF	AON,PIR	c4_c5_c0_c2_r0	L2/3 IT ENTl-PIR Glut	17.240694	5.2989445	-49.271137	6.4422174
2D_M_770	0.00591	0.78955	0.02984	590111.0	PIR-1	CEMBA180319_2D_5	8	4	2	2D_180319	snmC-seq2	1159488	True	0.4193075408223916	2D	OLF	AON,PIR	c27_c1_c2_c1_r0	L2/3 IT ENTl-PIR Glut	6.961575	-10.243774	-25.21447	70.37557
2D_M_771	0.00507	0.76764	0.02246	563081.0	PIR-1	CEMBA180319_2D_5	8	5	2	2D_180319	snmC-seq2	1113552	True	0.40010118332621	2D	OLF	AON,PIR	c4_c15_c0_c0_r2	IT AON-TT-DP Glut	17.405655	7.286392	-52.927967	5.007652
2D_M_772	0.0054399999999999	0.76935	0.02499	564595.0	PIR-1	CEMBA180403_2D_9	8	4	2	2D_180403	snmC-seq2	1162194	True	0.4059109964318914	2D	OLF	AON,PIR	c4_c0_c0_c2_r2	IT AON-TT-DP Glut	22.125296	10.558691	-55.22025	-17.568607
2D_M_773	0.0063799999999999	0.8005899999999999	0.02975	673480.0	PIR-1	CEMBA180403_2D_9	8	5	2	2D_180403	snmC-seq2	1365050	True	0.4841929841336714	2D	OLF	AON,PIR	c26_c2_c0_c1_r0	Car3 Glut	59.70856	22.733381	5.026165	-72.666626
2D_M_774	0.0053	0.76815	0.02509	585581.0	PIR-1	CEMBA180403_2D_9	9	4	2	2D_180403	snmC-seq2	1222314	True	0.4209987109371911	2D	OLF	AON,PIR	c4_c5_c0_c0_r0	L2/3 IT ENTl-PIR Glut	16.216114	4.57655	-44.373535	14.583168
2D_M_775	0.00513	0.76436	0.0257	1662719.0	PIR-1	CEMBA180319_2D_5	10	4	2	2D_180319	snmC-seq2	3804082	True	1.1814567343578857	2D	OLF	AON,PIR	c4_c0_c0_c1_r1	IT AON-TT-DP Glut	21.805584	9.269141	-53.107265	-9.301953
2D_M_776	0.00549	0.7821	0.02729	1674312.0	PIR-1	CEMBA180319_2D_5	10	5	2	2D_180319	snmC-seq2	3833168	True	1.1896942224249678	2D	OLF	AON,PIR	c4_c5_c0_c1_r0	L2/3 IT ENTl-PIR Glut	15.29679	3.40841	-40.50708	13.537674
2D_M_777	0.00652	0.80096	0.0352	1739851.0	PIR-1	CEMBA180319_2D_5	11	4	2	2D_180319	snmC-seq2	3987144	True	1.2362634219788802	2D	OLF	AON,PIR	c14_c1_c3_c3_r0	IT AON-TT-DP Glut	30.45515	33.858425	-9.122454	-37.196495
2D_M_778	0.0060799999999999	0.80283	0.02695	1606750.0	PIR-1	CEMBA180403_2D_9	10	4	2	2D_180403	snmC-seq2	3831678	True	1.1551598818922264	2D	OLF	AON,PIR	c27_c1_c0_c0_r0	L2/3 IT ENTl-PIR Glut	7.7574754	-9.792489	-18.348734	65.0186
2D_M_779	0.00359	0.7703300000000001	0.01134	1882783.0	PIR-1	CEMBA180403_2D_9	10	5	2	2D_180403	snmC-seq2	4432140	True	1.3536115686377417	2D	OLF	AON,PIR	c35_c2_c0_c0_r1	MOB-in Frmd7 Gaba	-53.113026	9.692773	46.935333	36.816895
2D_M_78	0.0050799999999999	0.7937	0.02502	742558.0	PIR-1	CEMBA180313_2D_2	2	3	2	2D_180313	snmC-seq2	1811048	True	0.7558973200061485	2D	OLF	AON,PIR	c4_c0_c2_c1_r0	IT AON-TT-DP Glut	23.781406	5.8088293	-33.441875	-13.523481
2D_M_780	0.00715	0.77095	0.0286699999999999	1217474.0	PIR-1	CEMBA180403_2D_9	11	4	2	2D_180403	snmC-seq2	2892358	True	0.8752930586879454	2D	OLF	AON,PIR	c4_c5_c0_c0_r0	L2/3 IT ENTl-PIR Glut	16.548496	4.893335	-46.24045	11.8641615
2D_M_781	0.00626	0.80985	0.03155	1526982.0	PIR-1	CEMBA180403_2D_9	11	5	2	2D_180403	snmC-seq2	3534706	True	1.0978113252040178	2D	OLF	AON,PIR	c31_c1_c5_c5_r0	COAa-PAA Barhl2 Glut	5.861627	-23.493427	10.914186	17.012669
2D_M_782	0.00541	0.78191	0.0261199999999999	1149014.0	PIR-1	CEMBA180319_2D_5	12	4	2	2D_180319	snmC-seq2	2431534	True	0.8164400167265133	2D	OLF	AON,PIR	c4_c5_c1_c0_r0	L2/3 IT ENTl-PIR Glut	16.701904	3.9487236	-41.45583	8.458747
2D_M_783	0.00504	0.78898	0.0241	992057.0	PIR-1	CEMBA180319_2D_5	12	5	2	2D_180319	snmC-seq2	2090878	True	0.7049131113055669	2D	OLF	AON,PIR	c4_c0_c1_c0_r2	IT AON-TT-DP Glut	23.759373	9.614336	-48.50231	-19.495846
2D_M_784	0.00526	0.78596	0.0254	992935.0	PIR-1	CEMBA180319_2D_5	13	4	2	2D_180319	snmC-seq2	2101812	True	0.7055369804095865	2D	OLF	AON,PIR	c4_c0_c1_c3_r1	IT AON-TT-DP Glut	23.707403	9.444567	-47.735165	-17.081701
2D_M_785	0.00439	0.767	0.01774	1246140.0	PIR-1	CEMBA180319_2D_5	13	5	2	2D_180319	snmC-seq2	2652658	True	0.8854535823267404	2D	OLF	AON,PIR	c11_c3_c0_c0_r0	Lamp5 Gaba	30.459503	-53.1464	52.349068	-27.879786
2D_M_786	0.0040799999999999	0.77315	0.0153199999999999	2430935.0	PIR-1	CEMBA180403_2D_9	12	4	2	2D_180403	snmC-seq2	5204044	True	1.7477010035709843	2D	OLF	AON,PIR	c26_c2_c1_c0_r1	Car3 Glut	59.795982	22.963284	6.541941	-65.22203
2D_M_787	0.00686	0.8009	0.0268699999999999	1259291.0	PIR-1	CEMBA180403_2D_9	12	5	2	2D_180403	snmC-seq2	2748066	True	0.9053570517055818	2D	OLF	AON,PIR	c3_c2_c2_c0_r2	IT EP-CLA Glut	31.740828	12.278548	-24.325342	-51.075485
2D_M_788	0.00533	0.77585	0.02465	1123220.0	PIR-1	CEMBA180403_2D_9	13	4	2	2D_180403	snmC-seq2	2452288	True	0.8075299097799822	2D	OLF	AON,PIR	c4_c15_c0_c0_r2	IT AON-TT-DP Glut	17.356377	6.536045	-51.020794	4.7909284
2D_M_789	0.00806	0.79579	0.02845	980216.0	PIR-1	CEMBA180403_2D_9	13	5	2	2D_180403	snmC-seq2	2101862	True	0.7047183437304313	2D	OLF	AON,PIR	c27_c1_c0_c0_r0	L2/3 IT ENTl-PIR Glut	8.055584	-6.1501827	-10.022709	66.703186
2D_M_79	0.00547	0.78792	0.02667	816643.0	PIR-1	CEMBA180313_2D_2	3	2	2	2D_180313	snmC-seq2	2008382	True	0.8313131837537016	2D	OLF	AON,PIR	c4_c5_c0_c0_r0	L2/3 IT ENTl-PIR Glut	16.36925	4.2622213	-39.730522	8.743983
2D_M_790	0.00627	0.82153	0.03257	1145230.0	PIR-1	CEMBA180319_2D_5	14	4	2	2D_180319	snmC-seq2	2568646	True	0.8137512687884612	2D	OLF	AON,PIR	c6_c6_c1_c1_r0	Pvalb Gaba	15.881475	-34.963062	28.65056	-17.449118
2D_M_791	0.00576	0.79986	0.02732	1367915.0	PIR-1	CEMBA180319_2D_5	15	4	2	2D_180319	snmC-seq2	3085442	True	0.9719816690488092	2D	OLF	AON,PIR	c27_c1_c0_c1_r0	L2/3 IT ENTl-PIR Glut	8.430565	-9.452425	-13.177882	66.84491
2D_M_792	0.00545	0.78745	0.02571	1458090.0	PIR-1	CEMBA180319_2D_5	15	5	2	2D_180319	snmC-seq2	3308124	True	1.036056152482704	2D	OLF	AON,PIR	c27_c1_c2_c1_r0	L2/3 IT ENTl-PIR Glut	8.09863	-10.948719	-16.177038	72.68285
2D_M_793	0.0060799999999999	0.7945800000000001	0.02938	1189459.0	PIR-1	CEMBA180403_2D_9	14	4	2	2D_180403	snmC-seq2	2762134	True	0.8551519016372464	2D	OLF	AON,PIR	c4_c5_c1_c0_r0	L2/3 IT ENTl-PIR Glut	16.20292	4.097154	-39.932705	9.157212
2D_M_794	0.0068	0.78761	0.0297899999999999	1443387.0	PIR-1	CEMBA180403_2D_9	14	5	2	2D_180403	snmC-seq2	3349330	True	1.0377113779024585	2D	OLF	AON,PIR	c4_c9_c4_c4_r0	L2/3 IT ENTl-PIR Glut	26.830622	6.1467743	-53.941246	-5.936721
2D_M_795	0.00671	0.7873899999999999	0.02634	1135456.0	PIR-1	CEMBA180403_2D_9	15	4	2	2D_180403	snmC-seq2	2610086	True	0.8163268827470482	2D	OLF	AON,PIR	c4_c5_c1_c0_r0	L2/3 IT ENTl-PIR Glut	16.857056	2.6909716	-33.14569	7.001319
2D_M_796	0.00558	0.80848	0.02053	1201908.0	PIR-1	CEMBA180403_2D_9	15	5	2	2D_180403	snmC-seq2	2804392	True	0.8641020092269002	2D	OLF	AON,PIR	c12_c1_c1_c2_r0	MSN D2 Gaba	-5.4463444	12.761639	14.858317	36.378033
2D_M_797	0.0054	0.79743	0.02598	1367987.0	PIR-1	CEMBA180319_2D_5	16	5	2	2D_180319	snmC-seq2	3088164	True	0.9720328291575672	2D	OLF	AON,PIR	c27_c1_c0_c1_r0	L2/3 IT ENTl-PIR Glut	8.749703	-9.738664	-14.295487	66.813416
2D_M_798	0.00431	0.77553	0.0177699999999999	1619699.0	PIR-1	CEMBA180319_2D_5	17	4	2	2D_180319	snmC-seq2	3728472	True	1.1508885693750617	2D	OLF	AON,PIR	c26_c2_c1_c0_r1	Car3 Glut	59.46128	23.758	5.382341	-76.72768
2D_M_799	0.00607	0.80603	0.02951	1657901.0	PIR-1	CEMBA180319_2D_5	17	5	2	2D_180319	snmC-seq2	3847410	True	1.178033270413505	2D	OLF	AON,PIR	c4_c0_c1_c0_r2	IT AON-TT-DP Glut	25.52913	9.409749	-42.59267	-21.82828
2D_M_8	0.00431	0.78966	0.02099	997397.0	PIR-1	CEMBA180313_2D_1	21	0	2	2D_180313	snmC-seq2	2124394	True	0.8814891148051553	2D	OLF	AON,PIR	c4_c5_c1_c0_r0	L2/3 IT ENTl-PIR Glut	16.08873	2.9308608	-35.05706	8.866534
2D_M_80	0.00539	0.7973399999999999	0.02607	706873.0	PIR-1	CEMBA180313_2D_2	3	3	2	2D_180313	snmC-seq2	1725046	True	0.7195712742771692	2D	OLF	AON,PIR	c27_c1_c2_c0_r0	L2/3 IT ENTl-PIR Glut	7.0152254	-9.443684	-12.6271715	72.10498
2D_M_800	0.0052299999999999	0.77675	0.0223599999999999	1206789.0	PIR-1	CEMBA180403_2D_9	16	4	2	2D_180403	snmC-seq2	2940938	True	0.8676111645923995	2D	OLF	AON,PIR	c4_c0_c2_c0_r0	IT AON-TT-DP Glut	22.775085	7.5493283	-45.203224	-8.257292
2D_M_801	0.00842	0.8502200000000001	0.04512	1443789.0	PIR-1	CEMBA180403_2D_9	16	5	2	2D_180403	snmC-seq2	3420334	True	1.038000392542272	2D	OLF	AON,PIR	c29_c3_c0_c0_r1	NDB-SI-ant Prdm12 Gaba	-11.554257	-6.2583985	23.13468	14.487899
2D_M_802	0.00534	0.7901199999999999	0.0268699999999999	1487048.0	PIR-1	CEMBA180403_2D_9	17	4	2	2D_180403	snmC-seq2	3499460	True	1.0691010997654091	2D	OLF	AON,PIR	c4_c0_c2_c1_r0	IT AON-TT-DP Glut	24.076212	6.593589	-35.08266	-14.34569
2D_M_803	0.00662	0.77042	0.02545	1302677.0	PIR-1	CEMBA180403_2D_9	17	5	2	2D_180403	snmC-seq2	3050408	True	0.9365490645487596	2D	OLF	AON,PIR	c4_c5_c0_c0_r0	L2/3 IT ENTl-PIR Glut	16.45472	4.7161417	-45.151974	12.380189
2D_M_804	0.00517	0.80489	0.02518	1319129.0	PIR-1	CEMBA180319_2D_5	18	6	2	2D_180319	snmC-seq2	2904118	True	0.9373164320229596	2D	OLF	AON,PIR	c4_c5_c1_c0_r0	L2/3 IT ENTl-PIR Glut	15.980663	3.024486	-35.89549	9.20193
2D_M_805	0.00539	0.79171	0.02626	1200737.0	PIR-1	CEMBA180319_2D_5	18	7	2	2D_180319	snmC-seq2	2596026	True	0.8531921598554443	2D	OLF	AON,PIR	c27_c1_c2_c0_r0	L2/3 IT ENTl-PIR Glut	7.9745593	-10.435681	-19.151012	70.97604
2D_M_806	0.00541	0.79585	0.02578	865548.0	PIR-1	CEMBA180319_2D_5	19	6	2	2D_180319	snmC-seq2	1926226	True	0.6150212474326685	2D	OLF	AON,PIR	c4_c9_c1_c0_r0	L2/3 IT ENTl-PIR Glut	27.922083	8.190801	-32.231007	-27.53499
2D_M_807	0.0057799999999999	0.7957	0.02761	537128.0	PIR-1	CEMBA180319_2D_5	19	7	2	2D_180319	snmC-seq2	1345288	True	0.3816600957901981	2D	OLF	AON,PIR	c4_c9_c0_c1_r0	L2/3 IT ENTl-PIR Glut	27.654917	5.8201346	-24.724127	-19.401394
2D_M_809	0.00607	0.8336100000000001	0.03133	1397713.0	PIR-1	CEMBA180403_2D_9	18	7	2	2D_180403	snmC-seq2	3150556	True	1.0048744260147684	2D	OLF	AON,PIR	c6_c4_c0_c0_r1	Sst Gaba	4.5451603	-35.94163	30.54811	-6.013576
2D_M_81	0.00467	0.76485	0.02416	829184.0	PIR-1	CEMBA180313_2D_1	4	2	2	2D_180313	snmC-seq2	1774588	True	0.7328242115933755	2D	OLF	AON,PIR	c4_c5_c0_c1_r0	L2/3 IT ENTl-PIR Glut	15.406692	3.9681401	-41.30627	13.970395
2D_M_810	0.00551	0.78209	0.02574	1283402.0	PIR-1	CEMBA180403_2D_9	19	6	2	2D_180403	snmC-seq2	2939640	True	0.9226914596173936	2D	OLF	AON,PIR	c4_c0_c2_c1_r0	IT AON-TT-DP Glut	23.77583	5.8136063	-33.81149	-12.674868
2D_M_811	0.006	0.77369	0.02632	1172356.0	PIR-1	CEMBA180403_2D_9	19	7	2	2D_180403	snmC-seq2	2646478	True	0.8428558384911423	2D	OLF	AON,PIR	c4_c0_c0_c1_r1	IT AON-TT-DP Glut	21.32599	9.991354	-57.327927	-9.934848
2D_M_812	0.0066	0.82284	0.03615	1183621.0	PIR-1	CEMBA180319_2D_5	20	6	2	2D_180319	snmC-seq2	2914608	True	0.8410302651123941	2D	OLF	AON,PIR	c6_c4_c5_c1_r0	Sst Gaba	2.7202728	-34.624752	25.534489	0.75954705
2D_M_813	0.0051	0.8115100000000001	0.02447	1030073.0	PIR-1	CEMBA180319_2D_5	20	7	2	2D_180319	snmC-seq2	2530068	True	0.7319256487297193	2D	OLF	AON,PIR	c1_c7_c2_c1_r0	L2/3 IT CTX Glut	31.546068	-13.208588	3.7640996	-28.364809
2D_M_814	0.00492	0.77854	0.02025	1212438.0	PIR-1	CEMBA180319_2D_5	21	7	2	2D_180319	snmC-seq2	3010594	True	0.8615063880856634	2D	OLF	AON,PIR	c11_c3_c0_c0_r0	Lamp5 Gaba	29.433191	-54.18834	52.629173	-30.267612
2D_M_815	0.00556	0.77745	0.02777	1150453.0	PIR-1	CEMBA180403_2D_9	20	6	2	2D_180403	snmC-seq2	2906332	True	0.8271088542726357	2D	OLF	AON,PIR	c4_c0_c0_c1_r1	IT AON-TT-DP Glut	21.673195	9.254283	-52.67983	-9.030864
2D_M_816	0.00475	0.81645	0.01977	1271751.0	PIR-1	CEMBA180403_2D_9	20	7	2	2D_180403	snmC-seq2	3252482	True	0.9143150676560264	2D	OLF	AON,PIR	c8_c4_c1_c0_r1	MSN D1 Gaba	-24.822607	17.171072	15.9322605	55.73388
2D_M_817	0.00601	0.7865800000000001	0.02939	1135847.0	PIR-1	CEMBA180403_2D_9	21	6	2	2D_180403	snmC-seq2	2886712	True	0.816607989026071	2D	OLF	AON,PIR	c4_c5_c0_c1_r0	L2/3 IT ENTl-PIR Glut	15.904355	4.7107377	-44.829754	15.336214
2D_M_818	0.00649	0.80929	0.02893	833637.0	PIR-1	CEMBA180403_2D_9	21	7	2	2D_180403	snmC-seq2	2132760	True	0.5993365604238307	2D	OLF	AON,PIR	c4_c9_c0_c0_r0	L2/3 IT ENTl-PIR Glut	28.303986	6.435348	-13.479523	-18.648594
2D_M_819	0.0026899999999999	0.72277	0.00515	1404021.0	PIR-1	CEMBA180319_2D_5	22	6	2	2D_180319	snmC-seq2	3188508	True	0.997637042476746	2D	OLF	AON,PIR	c15_c2_c0_c0_r0	ABC NN	-44.25837	41.90865	66.30992	-7.8393116
2D_M_820	0.0035	0.7843100000000001	0.0088	1328306.0	PIR-1	CEMBA180319_2D_5	23	7	2	2D_180319	snmC-seq2	3026114	True	0.943837214218389	2D	OLF	AON,PIR	c15_c1_c1_c1_r0	VLMC NN	-47.483913	45.512028	65.94345	-12.770373
2D_M_821	0.00325	0.75393	0.00739	1317765.0	PIR-1	CEMBA180403_2D_9	23	6	2	2D_180403	snmC-seq2	3073930	True	0.9473964597863448	2D	OLF	AON,PIR	c10_c0_c2_c0_r0	Astro-TE NN	-38.22872	14.852894	52.556	-1.6304982
2D_M_822	0.00358	0.74842	0.01135	1094110.0	PIR-1	CEMBA180403_2D_9	23	7	2	2D_180403	snmC-seq2	2565130	True	0.7866015113596413	2D	OLF	AON,PIR	c5_c0_c1_c0_r9	Oligo NN	-17.182781	51.489437	72.57624	22.884357
2D_M_823	0.00631	0.77955	0.02898	1031089.0	PIR-1	CEMBA180319_2D_5	2	7	2	2D_180319	snmC-seq2	2284894	True	0.7326475747088581	2D	OLF	AON,PIR	c4_c0_c1_c3_r1	IT AON-TT-DP Glut	23.797754	8.560988	-44.916378	-16.599888
2D_M_824	0.00558	0.7995	0.0267199999999999	1130213.0	PIR-1	CEMBA180319_2D_5	3	6	2	2D_180319	snmC-seq2	2500950	True	0.803080833327116	2D	OLF	AON,PIR	c4_c5_c1_c0_r0	L2/3 IT ENTl-PIR Glut	16.248531	3.7548656	-38.413624	8.728876
2D_M_825	0.00579	0.7944100000000001	0.02806	1194915.0	PIR-1	CEMBA180319_2D_5	3	7	2	2D_180319	snmC-seq2	2638870	True	0.8490552966167181	2D	OLF	AON,PIR	c4_c0_c2_c0_r0	IT AON-TT-DP Glut	23.55959	7.0113864	-38.794037	-12.263192
2D_M_826	0.00536	0.79225	0.02392	1062282.0	PIR-1	CEMBA180403_2D_9	2	7	2	2D_180403	snmC-seq2	2414268	True	0.7637190288820526	2D	OLF	AON,PIR	c26_c2_c0_c1_r0	Car3 Glut	59.670086	22.907854	5.4838634	-72.37993
2D_M_827	0.00569	0.78377	0.02796	995992.0	PIR-1	CEMBA180403_2D_9	3	6	2	2D_180403	snmC-seq2	2252698	True	0.7160603709883941	2D	OLF	AON,PIR	c4_c5_c1_c1_r0	L2/3 IT ENTl-PIR Glut	14.447992	2.4827118	-37.42232	17.197426
2D_M_828	0.00601	0.79462	0.0295399999999999	927031.0	PIR-1	CEMBA180403_2D_9	3	7	2	2D_180403	snmC-seq2	2074886	True	0.6664814193063218	2D	OLF	AON,PIR	c4_c7_c1_c0_r0	L2/3 IT ENTl-PIR Glut	14.891546	2.923959	-36.620926	22.743729
2D_M_829	0.0052299999999999	0.76262	0.02386	1108098.0	PIR-1	CEMBA180319_2D_5	4	7	2	2D_180319	snmC-seq2	2386300	True	0.7873668638107246	2D	OLF	AON,PIR	c4_c0_c0_c0_r2	IT AON-TT-DP Glut	22.316126	9.882838	-60.380455	-13.614226
2D_M_830	0.00432	0.74424	0.01655	2522022.0	PIR-1	CEMBA180319_2D_5	5	6	2	2D_180319	snmC-seq2	5410230	True	1.7920405529128751	2D	OLF	AON,PIR	c3_c1_c0_c0_r1	L6 IT CTX Glut	40.520603	11.33794	-5.1575694	-49.221516
2D_M_831	0.00585	0.7972899999999999	0.02736	1493422.0	PIR-1	CEMBA180319_2D_5	5	7	2	2D_180319	snmC-seq2	3886790	True	1.061161554741494	2D	OLF	AON,PIR	c4_c0_c2_c0_r0	IT AON-TT-DP Glut	24.347273	8.68414	-40.572586	-14.031017
2D_M_832	0.0038799999999999	0.78432	0.01308	1314206.0	PIR-1	CEMBA180403_2D_9	4	6	2	2D_180403	snmC-seq2	2907992	True	0.9448377455995364	2D	OLF	AON,PIR	c35_c0_c0_c0_r0	MOB-in Frmd7 Gaba	-52.219795	9.986826	41.048187	37.46273
2D_M_833	0.00579	0.77837	0.02656	1378693.0	PIR-1	CEMBA180403_2D_9	4	7	2	2D_180403	snmC-seq2	3076436	True	0.9912001512653736	2D	OLF	AON,PIR	c4_c0_c0_c1_r1	IT AON-TT-DP Glut	22.231743	9.445387	-53.1418	-9.691415
2D_M_834	0.0060799999999999	0.80484	0.02658	1105226.0	PIR-1	CEMBA180403_2D_9	5	6	2	2D_180403	snmC-seq2	2447774	True	0.7945932694098135	2D	OLF	AON,PIR	c4_c0_c1_c0_r2	IT AON-TT-DP Glut	25.763529	9.573226	-42.411907	-22.878523
2D_M_835	0.00537	0.76989	0.02325	1093819.0	PIR-1	CEMBA180403_2D_9	5	7	2	2D_180403	snmC-seq2	2475396	True	0.786392299269627	2D	OLF	AON,PIR	c4_c5_c0_c0_r0	L2/3 IT ENTl-PIR Glut	17.025818	5.3941026	-49.374874	7.588848
2D_M_836	0.00472	0.7759199999999999	0.02282	956673.0	PIR-1	CEMBA180319_2D_5	6	6	2	2D_180319	snmC-seq2	2071444	True	0.6797707600793408	2D	OLF	AON,PIR	c4_c0_c2_c0_r0	IT AON-TT-DP Glut	22.730095	8.076916	-44.95152	-9.529054
2D_M_837	0.00489	0.80051	0.01939	710690.0	PIR-1	CEMBA180319_2D_5	6	7	2	2D_180319	snmC-seq2	1537342	True	0.5049858012934271	2D	OLF	AON,PIR	c8_c4_c1_c1_r0	MSN D1 Gaba	-23.549078	17.830326	11.703555	51.15977
2D_M_838	0.00549	0.78237	0.02624	875861.0	PIR-1	CEMBA180319_2D_5	7	6	2	2D_180319	snmC-seq2	1908632	True	0.6223492224551666	2D	OLF	AON,PIR	c4_c0_c2_c0_r0	IT AON-TT-DP Glut	23.627972	7.367646	-39.014954	-12.036276
2D_M_839	0.0062	0.79396	0.02982	1002474.0	PIR-1	CEMBA180319_2D_5	7	7	2	2D_180319	snmC-seq2	2186804	True	0.7123149842629374	2D	OLF	AON,PIR	c4_c9_c1_c0_r0	L2/3 IT ENTl-PIR Glut	27.450766	8.4294	-34.053688	-26.029451
2D_M_84	0.00518	0.77299	0.02534	802577.0	PIR-1	CEMBA180313_2D_2	4	3	2	2D_180313	snmC-seq2	1792742	True	0.8169945019763771	2D	OLF	AON,PIR	c4_c5_c0_c0_r0	L2/3 IT ENTl-PIR Glut	16.903774	4.735178	-42.14529	6.3201175
2D_M_840	0.0055899999999999	0.81857	0.0275899999999999	792144.0	PIR-1	CEMBA180403_2D_9	6	6	2	2D_180403	snmC-seq2	1748054	True	0.5695055045785814	2D	OLF	AON,PIR	c18_c5_c2_c0_r0	L6b CTX Glut	30.033035	51.568745	31.769987	-49.31589
2D_M_841	0.00482	0.76321	0.02133	928367.0	PIR-1	CEMBA180403_2D_9	6	7	2	2D_180403	snmC-seq2	2078834	True	0.6674419256714738	2D	OLF	AON,PIR	c4_c5_c0_c0_r0	L2/3 IT ENTl-PIR Glut	16.951094	4.671258	-47.17658	10.613382
2D_M_842	0.00775	0.82019	0.0420699999999999	893448.0	PIR-1	CEMBA180403_2D_9	7	6	2	2D_180403	snmC-seq2	2017370	True	0.6423371938116358	2D	OLF	AON,PIR	c29_c9_c0_c0_r0	NDB-SI-ant Prdm12 Gaba	-12.61768	-4.991591	26.457598	10.000308
2D_M_843	0.00655	0.79496	0.0301399999999999	733842.0	PIR-1	CEMBA180403_2D_9	7	7	2	2D_180403	snmC-seq2	1635712	True	0.5275897545029128	2D	OLF	AON,PIR	c4_c5_c0_c1_r0	L2/3 IT ENTl-PIR Glut	14.585956	2.791186	-38.249172	16.225273
2D_M_844	0.00468	0.7781	0.0225	879825.0	PIR-1	CEMBA180319_2D_5	8	6	2	2D_180319	snmC-seq2	1826158	True	0.6251658706651134	2D	OLF	AON,PIR	c4_c0_c2_c2_r1	IT AON-TT-DP Glut	23.85899	7.7749023	-39.78873	-12.575818
2D_M_845	0.00467	0.78779	0.02146	767793.0	PIR-1	CEMBA180319_2D_5	8	7	2	2D_180319	snmC-seq2	1588070	True	0.5455607414378761	2D	OLF	AON,PIR	c26_c2_c1_c0_r1	Car3 Glut	59.38643	23.884539	6.4928837	-76.999565
2D_M_847	0.00589	0.77925	0.0287899999999999	986294.0	PIR-1	CEMBA180319_2D_5	9	7	2	2D_180319	snmC-seq2	2064988	True	0.7008181709337394	2D	OLF	AON,PIR	c4_c0_c0_c1_r1	IT AON-TT-DP Glut	21.118671	9.373637	-54.596973	-7.258206
2D_M_848	0.0055299999999999	0.7640100000000001	0.02343	814713.0	PIR-1	CEMBA180403_2D_9	8	6	2	2D_180403	snmC-seq2	1728644	True	0.5857313040958838	2D	OLF	AON,PIR	c4_c0_c0_c3_r1	IT AON-TT-DP Glut	22.359781	11.046534	-57.983784	-19.069445
2D_M_849	0.00543	0.8469899999999999	0.02822	877029.0	PIR-1	CEMBA180403_2D_9	8	7	2	2D_180403	snmC-seq2	1857834	True	0.6305328869183491	2D	OLF	AON,PIR	c29_c2_c1_c0_r0	FS Mgp Gaba	-20.700983	5.9642878	22.352549	23.622135
2D_M_85	0.00513	0.78955	0.02538	510732.0	PIR-1	CEMBA180313_2D_2	5	2	2	2D_180313	snmC-seq2	1134638	True	0.5199067952151619	2D	OLF	AON,PIR	c4_c0_c1_c0_r2	IT AON-TT-DP Glut	26.002613	10.19918	-43.58259	-25.865602
2D_M_850	0.00599	0.78823	0.02882	886260.0	PIR-1	CEMBA180403_2D_9	9	6	2	2D_180403	snmC-seq2	1888184	True	0.637169439505713	2D	OLF	AON,PIR	c4_c0_c2_c0_r0	IT AON-TT-DP Glut	23.233152	6.507978	-37.61128	-8.278572
2D_M_851	0.0057399999999999	0.81204	0.02753	755262.0	PIR-1	CEMBA180403_2D_9	9	7	2	2D_180403	snmC-seq2	1590722	True	0.5429894897885089	2D	OLF	AON,PIR	c4_c9_c1_c0_r0	L2/3 IT ENTl-PIR Glut	27.594809	8.93099	-34.89168	-27.780737
2D_M_852	0.00503	0.7549	0.0226199999999999	1717811.0	PIR-1	CEMBA180319_2D_5	11	6	2	2D_180319	snmC-seq2	4043990	True	1.220602744242445	2D	OLF	AON,PIR	c4_c0_c0_c0_r2	IT AON-TT-DP Glut	21.623648	9.235513	-60.756645	-11.559723
2D_M_853	0.00564	0.80775	0.0272	1719579.0	PIR-1	CEMBA180319_2D_5	11	7	2	2D_180319	snmC-seq2	4024782	True	1.221859009135277	2D	OLF	AON,PIR	c4_c0_c1_c0_r2	IT AON-TT-DP Glut	25.686285	9.490067	-42.396297	-22.663904
2D_M_854	0.00643	0.8218	0.03498	1361127.0	PIR-1	CEMBA180403_2D_9	10	6	2	2D_180403	snmC-seq2	3267222	True	0.9785712180241608	2D	OLF	AON,PIR	c6_c3_c2_c1_r0	Sst Gaba	5.846419	-42.50515	26.24853	-6.806151
2D_M_855	0.0054399999999999	0.78837	0.02613	1664404.0	PIR-1	CEMBA180403_2D_9	10	7	2	2D_180403	snmC-seq2	4033806	True	1.1966097576231205	2D	OLF	AON,PIR	c4_c9_c1_c1_r0	L2/3 IT ENTl-PIR Glut	27.525633	7.7909665	-31.96789	-25.046682
2D_M_856	0.00555	0.78367	0.0274899999999999	1163523.0	PIR-1	CEMBA180403_2D_9	11	6	2	2D_180403	snmC-seq2	2924272	True	0.8365054247760316	2D	OLF	AON,PIR	c27_c1_c2_c0_r0	L2/3 IT ENTl-PIR Glut	7.1477556	-10.022133	-13.701293	71.46334
2D_M_857	0.0041	0.7852899999999999	0.01384	1486864.0	PIR-1	CEMBA180403_2D_9	11	7	2	2D_180403	snmC-seq2	3570016	True	1.068968814457634	2D	OLF	AON,PIR	c35_c2_c1_c1_r0	MOB-in Frmd7 Gaba	-53.35208	8.572154	41.503307	42.510693
2D_M_858	0.0049299999999999	0.7592899999999999	0.0229599999999999	1275237.0	PIR-1	CEMBA180319_2D_5	12	6	2	2D_180319	snmC-seq2	2621196	True	0.9061286612785124	2D	OLF	AON,PIR	c4_c5_c0_c0_r0	L2/3 IT ENTl-PIR Glut	16.74831	4.966468	-46.615135	11.3888235
2D_M_859	0.00548	0.79257	0.0229699999999999	1863387.0	PIR-1	CEMBA180319_2D_5	12	7	2	2D_180319	snmC-seq2	3737180	True	1.3240427996943185	2D	OLF	AON,PIR	c20_c5_c1_c0_r0	SI-MPO-LPO Lhx8 Gaba	-9.136492	-15.923123	20.1143	17.20485
2D_M_86	0.00294	0.76286	0.0105799999999999	538831.0	PIR-1	CEMBA180313_2D_1	6	3	2	2D_180313	snmC-seq2	1271096	True	0.4762132442944751	2D	OLF	AON,PIR	c35_c0_c2_c0_r0	MOB-in Frmd7 Gaba	-52.7073	12.7514105	45.11117	29.136288
2D_M_860	0.00572	0.7973399999999999	0.02835	1418228.0	PIR-1	CEMBA180319_2D_5	13	6	2	2D_180319	snmC-seq2	3003918	True	1.0077319267145652	2D	OLF	AON,PIR	c27_c1_c2_c1_r0	L2/3 IT ENTl-PIR Glut	7.64677	-10.569899	-26.852913	65.756096
2D_M_861	0.00646	0.78567	0.03427	1244122.0	PIR-1	CEMBA180403_2D_9	12	6	2	2D_180403	snmC-seq2	2643682	True	0.8944514221748999	2D	OLF	AON,PIR	c4_c0_c2_c1_r0	IT AON-TT-DP Glut	25.05476	7.7889905	-37.74689	-15.907923
2D_M_862	0.00724	0.77533	0.0273	1202269.0	PIR-1	CEMBA180403_2D_9	12	7	2	2D_180403	snmC-seq2	2572334	True	0.8643615472492205	2D	OLF	AON,PIR	c4_c0_c0_c1_r1	IT AON-TT-DP Glut	20.86355	9.730581	-56.64535	-7.9000735
2D_M_863	0.00487	0.7764800000000001	0.01618	2071384.0	PIR-1	CEMBA180403_2D_9	13	7	2	2D_180403	snmC-seq2	4311990	True	1.489204728049446	2D	OLF	AON,PIR	c4_c0_c0_c1_r1	IT AON-TT-DP Glut	22.108465	10.176582	-50.88447	-17.051182
2D_M_864	0.00515	0.7760100000000001	0.02538	1436335.0	PIR-1	CEMBA180319_2D_5	14	6	2	2D_180319	snmC-seq2	3192250	True	1.0205979835101022	2D	OLF	AON,PIR	c4_c0_c2_c0_r0	IT AON-TT-DP Glut	23.586445	7.5206914	-39.87906	-12.699246
2D_M_865	0.00527	0.78063	0.02456	1416959.0	PIR-1	CEMBA180319_2D_5	14	7	2	2D_180319	snmC-seq2	3145818	True	1.006830229797708	2D	OLF	AON,PIR	c27_c1_c2_c0_r0	L2/3 IT ENTl-PIR Glut	8.255948	-11.171075	-18.53717	72.61551
2D_M_866	0.006	0.80302	0.03066	1451756.0	PIR-1	CEMBA180319_2D_5	15	6	2	2D_180319	snmC-seq2	3244472	True	1.0315554840261445	2D	OLF	AON,PIR	c31_c6_c0_c0_r1	COAa-PAA Barhl2 Glut	2.8923738	-24.752777	14.277099	10.774364
2D_M_867	0.00536	0.78483	0.02433	1448745.0	PIR-1	CEMBA180403_2D_9	14	6	2	2D_180403	snmC-seq2	3366444	True	1.0415634685495276	2D	OLF	AON,PIR	c56_c0_c0_c0_r0	L2/3 IT ENTl-PIR Glut	31.421976	-11.596473	-2.8721793	-26.292925
2D_M_868	0.00521	0.76526	0.0249199999999999	1737275.0	PIR-1	CEMBA180403_2D_9	14	7	2	2D_180403	snmC-seq2	4025530	True	1.248999772095421	2D	OLF	AON,PIR	c4_c0_c0_c3_r1	IT AON-TT-DP Glut	22.721691	9.74415	-54.581627	-20.167479
2D_M_869	0.0066599999999999	0.7681399999999999	0.02825	1548775.0	PIR-1	CEMBA180403_2D_9	15	6	2	2D_180403	snmC-seq2	3592912	True	1.1134792258146151	2D	OLF	AON,PIR	c4_c0_c0_c1_r1	IT AON-TT-DP Glut	21.443562	9.70414	-54.821045	-9.246531
2D_M_87	0.00537	0.80209	0.02928	1357979.0	PIR-1	CEMBA180313_2D_1	7	3	2	2D_180313	snmC-seq2	3167360	True	1.200167743269721	2D	OLF	AON,PIR	c6_c11_c0_c0_r0	Pvalb chandelier Gaba	23.768833	-45.51341	33.12113	-26.69552
2D_M_870	0.00485	0.77541	0.0209	2767256.0	PIR-1	CEMBA180403_2D_9	15	7	2	2D_180403	snmC-seq2	6308312	True	1.989496258985875	2D	OLF	AON,PIR	c4_c0_c2_c0_r0	IT AON-TT-DP Glut	26.58651	9.973785	-27.227085	-45.740276
2D_M_871	0.00688	0.78489	0.03712	1825299.0	PIR-1	CEMBA180319_2D_5	16	6	2	2D_180319	snmC-seq2	4173600	True	1.296979102161408	2D	OLF	AON,PIR	c4_c0_c2_c1_r0	IT AON-TT-DP Glut	24.893831	7.6162424	-37.719162	-15.986869
2D_M_872	0.00458	0.76263	0.01989	1434640.0	PIR-1	CEMBA180319_2D_5	16	7	2	2D_180319	snmC-seq2	3266040	True	1.019393589283094	2D	OLF	AON,PIR	c11_c0_c2_c0_r0	Lamp5 Gaba	31.335407	-54.062576	52.330074	-27.282478
2D_M_873	0.0061	0.78504	0.0308	2074096.0	PIR-1	CEMBA180319_2D_5	17	6	2	2D_180319	snmC-seq2	4746438	True	1.4737635685312749	2D	OLF	AON,PIR	c4_c5_c0_c1_r0	L2/3 IT ENTl-PIR Glut	15.350001	3.4148297	-41.2014	14.871361
2D_M_874	0.0055899999999999	0.77889	0.0253	1828772.0	PIR-1	CEMBA180319_2D_5	17	7	2	2D_180319	snmC-seq2	4251540	True	1.2994468668519088	2D	OLF	AON,PIR	c4_c15_c0_c0_r2	IT AON-TT-DP Glut	17.488672	7.4428453	-52.34961	3.3647444
2D_M_875	0.00565	0.79122	0.0272199999999999	1853284.0	PIR-1	CEMBA180403_2D_9	16	6	2	2D_180403	snmC-seq2	4410156	True	1.3324035018221585	2D	OLF	AON,PIR	c27_c1_c2_c1_r0	L2/3 IT ENTl-PIR Glut	8.0145235	-11.091989	-19.284111	72.38837
2D_M_876	0.00772	0.79491	0.03226	2070872.0	PIR-1	CEMBA180403_2D_9	16	7	2	2D_180403	snmC-seq2	5015356	True	1.488836629801723	2D	OLF	AON,PIR	c4_c0_c2_c0_r0	IT AON-TT-DP Glut	24.38904	7.865236	-39.186695	-14.830011
2D_M_877	0.0069099999999999	0.78818	0.0285899999999999	1836982.0	PIR-1	CEMBA180403_2D_9	17	6	2	2D_180403	snmC-seq2	4426042	True	1.3206833111300114	2D	OLF	AON,PIR	c4_c0_c2_c1_r0	IT AON-TT-DP Glut	23.336605	5.478158	-34.213665	-9.587058
2D_M_878	0.00635	0.78118	0.03155	1805960.0	PIR-1	CEMBA180403_2D_9	17	7	2	2D_180403	snmC-seq2	4286566	True	1.29838029581583	2D	OLF	AON,PIR	c4_c5_c0_c1_r0	L2/3 IT ENTl-PIR Glut	15.351904	4.109555	-42.39392	14.955837
2D_M_879	0.00528	0.77962	0.02529	1289060.0	PIR-1	CEMBA180319_2D_5	18	9	2	2D_180319	snmC-seq2	2890990	True	0.9159506916029564	2D	OLF	AON,PIR	c4_c0_c2_c2_r1	IT AON-TT-DP Glut	23.90457	7.641139	-40.400875	-13.617583
2D_M_88	0.0044399999999999	0.81942	0.01959	515104.0	PIR-1	CEMBA180313_2D_2	6	2	2	2D_180313	snmC-seq2	1423410	True	0.5243573338708183	2D	OLF	AON,PIR	c8_c4_c1_c0_r1	MSN D1 Gaba	-26.782536	17.658571	19.986967	58.37138
2D_M_880	0.0063	0.80682	0.0300399999999999	1662953.0	PIR-1	CEMBA180319_2D_5	19	8	2	2D_180319	snmC-seq2	3780654	True	1.1816230047113487	2D	OLF	AON,PIR	c4_c0_c1_c0_r2	IT AON-TT-DP Glut	25.49771	9.401604	-42.64632	-22.00753
2D_M_881	0.00591	0.80307	0.02891	2000366.0	PIR-1	CEMBA180319_2D_5	19	9	2	2D_180319	snmC-seq2	4604530	True	1.4213741960490895	2D	OLF	AON,PIR	c27_c1_c1_c0_r0	L2/3 IT ENTl-PIR Glut	7.5609207	-10.506329	-28.227768	64.94441
2D_M_882	0.00615	0.80774	0.03127	1840299.0	PIR-1	CEMBA180403_2D_9	18	8	2	2D_180403	snmC-seq2	4281536	True	1.3230680413794194	2D	OLF	AON,PIR	c4_c0_c1_c4_r0	IT AON-TT-DP Glut	27.396555	9.152122	-37.635117	-28.970161
2D_M_883	0.00663	0.80414	0.03157	1921817.0	PIR-1	CEMBA180403_2D_9	18	9	2	2D_180403	snmC-seq2	4549218	True	1.3816747463752748	2D	OLF	AON,PIR	c3_c2_c3_c0_r0	IT EP-CLA Glut	38.718956	15.089052	-6.3357415	-53.097786
2D_M_884	0.0055899999999999	0.79377	0.0258899999999999	1720541.0	PIR-1	CEMBA180403_2D_9	19	8	2	2D_180403	snmC-seq2	4052732	True	1.2369689985067578	2D	OLF	AON,PIR	c3_c2_c2_c0_r2	IT EP-CLA Glut	31.902872	12.396999	-23.233578	-51.55359
2D_M_885	0.0039299999999999	0.7828	0.01273	1563994.0	PIR-1	CEMBA180403_2D_9	19	9	2	2D_180403	snmC-seq2	3682826	True	1.1244208024398012	2D	OLF	AON,PIR	c35_c1_c0_c0_r0	MOB-in Frmd7 Gaba	-53.56474	13.665092	47.772354	29.86474
2D_M_886	0.00545	0.79155	0.0280899999999999	1031359.0	PIR-1	CEMBA180319_2D_5	20	8	2	2D_180319	snmC-seq2	2318760	True	0.7328394251167001	2D	OLF	AON,PIR	c4_c9_c0_c1_r0	L2/3 IT ENTl-PIR Glut	27.748655	7.051592	-30.08823	-23.431942
2D_M_887	0.00548	0.78186	0.02696	1289750.0	PIR-1	CEMBA180319_2D_5	21	8	2	2D_180319	snmC-seq2	2831594	True	0.9164409759785526	2D	OLF	AON,PIR	c4_c10_c1_c1_r0	L2/3 IT ENTl-PIR Glut	18.816833	2.4128592	-27.09472	4.7385187
2D_M_888	0.00569	0.77573	0.02554	1198357.0	PIR-1	CEMBA180403_2D_9	20	8	2	2D_180403	snmC-seq2	2703452	True	0.8615490465752125	2D	OLF	AON,PIR	c4_c0_c0_c2_r2	IT AON-TT-DP Glut	22.353582	10.491439	-54.98367	-18.607212
2D_M_889	0.00587	0.804	0.0283	1329468.0	PIR-1	CEMBA180403_2D_9	20	9	2	2D_180403	snmC-seq2	3044844	True	0.9558102367259962	2D	OLF	AON,PIR	c27_c1_c2_c0_r0	L2/3 IT ENTl-PIR Glut	7.488999	-9.962455	-21.4352	68.482796
2D_M_89	0.00499	0.7632899999999999	0.02353	1478532.0	PIR-1	CEMBA180313_2D_2	6	3	2	2D_180313	snmC-seq2	3557512	True	1.5050923649645291	2D	OLF	AON,PIR	c4_c0_c0_c0_r2	IT AON-TT-DP Glut	21.754183	9.689742	-58.009186	-11.270843
2D_M_890	0.00452	0.7953600000000001	0.01642	1268612.0	PIR-1	CEMBA180403_2D_9	21	8	2	2D_180403	snmC-seq2	2865398	True	0.9120583090630534	2D	OLF	AON,PIR	c35_c0_c2_c0_r0	MOB-in Frmd7 Gaba	-52.236973	11.191579	41.93177	33.287987
2D_M_891	0.0059299999999999	0.81172	0.0258699999999999	1103955.0	PIR-1	CEMBA180403_2D_9	21	9	2	2D_180403	snmC-seq2	2488770	True	0.7936794942675168	2D	OLF	AON,PIR	c3_c2_c2_c0_r2	IT EP-CLA Glut	31.298523	11.797366	-25.517794	-49.208817
2D_M_892	0.00278	0.7249800000000001	0.00496	1748950.0	PIR-1	CEMBA180319_2D_5	22	8	2	2D_180319	snmC-seq2	4126668	True	1.2427287807231553	2D	OLF	AON,PIR	c10_c4_c0_c0_r0	Astro-Epen NN	-38.58229	22.306374	50.042934	6.204285
2D_M_893	0.0027199999999999	0.70192	0.00424	1717098.0	PIR-1	CEMBA180319_2D_5	22	9	2	2D_180319	snmC-seq2	3992598	True	1.2200961170543287	2D	OLF	AON,PIR	c15_c0_c2_c0_r0	Microglia NN	-26.12017	24.846142	79.17636	-5.3108225
2D_M_894	0.0034	0.7296	0.00851	1985320.0	PIR-1	CEMBA180319_2D_5	23	9	2	2D_180319	snmC-seq2	4985920	True	1.410683154432828	2D	OLF	AON,PIR	c5_c0_c2_c1_r4	Oligo NN	-15.197067	49.99512	70.889656	20.242916
2D_M_895	0.00275	0.70631	0.0051	3025283.0	PIR-1	CEMBA180403_2D_9	22	8	2	2D_180403	snmC-seq2	7183536	True	2.1750026780585405	2D	OLF	AON,PIR	c15_c3_c0_c0_r0	Peri NN	-50.372257	36.63011	73.26419	-8.90769
2D_M_896	0.00279	0.74856	0.00476	1951482.0	PIR-1	CEMBA180403_2D_9	22	9	2	2D_180403	snmC-seq2	4825490	True	1.403002157544612	2D	OLF	AON,PIR	c32_c1_c1_c1_r0	OPC NN	-29.101017	43.497673	68.75398	8.76352
2D_M_897	0.00274	0.76932	0.00416	1470650.0	PIR-1	CEMBA180403_2D_9	23	9	2	2D_180403	snmC-seq2	3565526	True	1.0573118906518142	2D	OLF	AON,PIR	c15_c5_c1_c0_r0	Microglia NN	-27.613325	29.22968	76.09971	-5.038956
2D_M_898	0.00727	0.79593	0.03015	1120739.0	PIR-1	CEMBA180319_2D_5	0	9	2	2D_180319	snmC-seq2	2431078	True	0.7963490156830603	2D	OLF	AON,PIR	c27_c1_c2_c1_r0	L2/3 IT ENTl-PIR Glut	7.3415728	-10.097902	-21.661385	67.76949
2D_M_899	0.00572	0.7715	0.0269699999999999	1464211.0	PIR-1	CEMBA180319_2D_5	1	9	2	2D_180319	snmC-seq2	3226116	True	1.040405472284189	2D	OLF	AON,PIR	c4_c0_c0_c2_r2	IT AON-TT-DP Glut	21.761423	9.833797	-52.959126	-13.355249
2D_M_90	0.0049	0.7566	0.02273	966672.0	PIR-1	CEMBA180313_2D_2	7	2	2	2D_180313	snmC-seq2	2361062	True	0.9840373063450716	2D	OLF	AON,PIR	c4_c0_c0_c1_r1	IT AON-TT-DP Glut	20.956194	9.77749	-58.94275	-7.760871
2D_M_900	0.00594	0.8204100000000001	0.03348	1215211.0	PIR-1	CEMBA180403_2D_9	0	8	2	2D_180403	snmC-seq2	2760148	True	0.8736660931906857	2D	OLF	AON,PIR	c29_c9_c0_c0_r0	NDB-SI-ant Prdm12 Gaba	-12.606026	-4.9741936	25.647337	10.608021
2D_M_901	0.00555	0.78592	0.0258899999999999	1422264.0	PIR-1	CEMBA180403_2D_9	0	9	2	2D_180403	snmC-seq2	3194918	True	1.022525168358217	2D	OLF	AON,PIR	c27_c1_c2_c0_r0	L2/3 IT ENTl-PIR Glut	7.960233	-11.079754	-19.812017	72.24438
2D_M_902	0.00536	0.79357	0.02485	1298134.0	PIR-1	CEMBA180403_2D_9	1	8	2	2D_180403	snmC-seq2	2927244	True	0.9332829115421089	2D	OLF	AON,PIR	c26_c2_c0_c1_r0	Car3 Glut	59.759224	22.74699	5.2512345	-72.42224
2D_M_903	0.00489	0.8116300000000001	0.01973	1123415.0	PIR-1	CEMBA180403_2D_9	1	9	2	2D_180403	snmC-seq2	2639906	True	0.8076701034485486	2D	OLF	AON,PIR	c8_c4_c1_c0_r1	MSN D1 Gaba	-25.285479	16.894379	16.91498	55.98234
2D_M_904	0.0045	0.78176	0.01963	1210827.0	PIR-1	CEMBA180319_2D_5	2	9	2	2D_180319	snmC-seq2	2654662	True	0.8603616806522061	2D	OLF	AON,PIR	c26_c2_c1_c0_r1	Car3 Glut	59.462208	23.817343	5.9377184	-76.602425
2D_M_906	0.00534	0.75741	0.02369	1467011.0	PIR-1	CEMBA180319_2D_5	3	9	2	2D_180319	snmC-seq2	3298246	True	1.0423950320692168	2D	OLF	AON,PIR	c4_c0_c0_c0_r2	IT AON-TT-DP Glut	22.227217	8.767461	-47.077812	-8.55434
2D_M_907	0.00535	0.7922399999999999	0.02474	1286291.0	PIR-1	CEMBA180403_2D_9	2	8	2	2D_180403	snmC-seq2	2935008	True	0.9247684827378456	2D	OLF	AON,PIR	c26_c2_c0_c0_r0	Car3 Glut	59.82896	22.553587	4.1061573	-70.87707
2D_M_908	0.00589	0.79455	0.0287399999999999	1401202.0	PIR-1	CEMBA180403_2D_9	2	9	2	2D_180403	snmC-seq2	3215348	True	1.0073828142692711	2D	OLF	AON,PIR	c27_c1_c2_c1_r0	L2/3 IT ENTl-PIR Glut	7.791021	-11.074565	-21.569233	71.85861
2D_M_909	0.00514	0.7843100000000001	0.0234599999999999	1316787.0	PIR-1	CEMBA180403_2D_9	3	8	2	2D_180403	snmC-seq2	3021972	True	0.9466933346178428	2D	OLF	AON,PIR	c4_c0_c2_c0_r0	IT AON-TT-DP Glut	23.921556	8.312908	-42.532444	-14.657368
2D_M_91	0.00498	0.78576	0.02525	733932.0	PIR-1	CEMBA180313_2D_1	8	2	2	2D_180313	snmC-seq2	1550496	True	0.6486414827868715	2D	OLF	AON,PIR	c4_c0_c1_c1_r2	IT AON-TT-DP Glut	23.003534	10.237986	-52.58004	-19.210386
2D_M_910	0.00556	0.79083	0.02508	1014774.0	PIR-1	CEMBA180403_2D_9	3	9	2	2D_180403	snmC-seq2	2295416	True	0.729563537567949	2D	OLF	AON,PIR	c27_c1_c2_c0_r0	L2/3 IT ENTl-PIR Glut	7.201208	-9.94744	-21.30783	72.464035
2D_M_911	0.00472	0.79218	0.02054	1365654.0	PIR-1	CEMBA180319_2D_5	4	8	2	2D_180319	snmC-seq2	2985810	True	0.9703750995223992	2D	OLF	AON,PIR	c26_c2_c1_c0_r1	Car3 Glut	59.476143	23.67699	6.33365	-74.56426
2D_M_912	0.00639	0.82291	0.03499	1122180.0	PIR-1	CEMBA180319_2D_5	4	9	2	2D_180319	snmC-seq2	2395908	True	0.7973729284152836	2D	OLF	AON,PIR	c6_c6_c3_c0_r0	Pvalb Gaba	16.883898	-34.165524	25.88511	-23.939827
2D_M_913	0.00497	0.7532800000000001	0.02055	2963619.0	PIR-1	CEMBA180319_2D_5	5	9	2	2D_180319	snmC-seq2	6440166	True	2.105820421623246	2D	OLF	AON,PIR	c6_c4_c0_c0_r1	Sst Gaba	6.4168425	-36.573494	33.700085	-3.442748
2D_M_914	0.0056	0.78104	0.02812	1290745.0	PIR-1	CEMBA180403_2D_9	4	8	2	2D_180403	snmC-seq2	2875510	True	0.9279706499162792	2D	OLF	AON,PIR	c4_c0_c1_c1_r2	IT AON-TT-DP Glut	23.867117	9.829933	-49.068012	-21.624731
2D_M_915	0.00557	0.7903100000000001	0.02668	1477050.0	PIR-1	CEMBA180403_2D_9	4	9	2	2D_180403	snmC-seq2	3319726	True	1.061913118748351	2D	OLF	AON,PIR	c4_c0_c1_c3_r1	IT AON-TT-DP Glut	23.511137	9.316561	-47.28744	-16.657509
2D_M_916	0.00584	0.7988	0.02728	1285977.0	PIR-1	CEMBA180403_2D_9	5	8	2	2D_180403	snmC-seq2	2900276	True	0.9245427349843596	2D	OLF	AON,PIR	c27_c1_c2_c1_r0	L2/3 IT ENTl-PIR Glut	7.5031853	-10.612129	-22.713675	69.345726
2D_M_917	0.00526	0.76477	0.0239699999999999	1251148.0	PIR-1	CEMBA180403_2D_9	5	9	2	2D_180403	snmC-seq2	2773900	True	0.899502707894629	2D	OLF	AON,PIR	c4_c5_c0_c2_r0	L2/3 IT ENTl-PIR Glut	17.44697	4.601281	-47.642902	7.9317703
2D_M_918	0.00566	0.7933	0.02928	1238835.0	PIR-1	CEMBA180319_2D_5	6	8	2	2D_180319	snmC-seq2	2942848	True	0.8802629629590154	2D	OLF	AON,PIR	c27_c1_c2_c0_r0	L2/3 IT ENTl-PIR Glut	7.73332	-10.81887	-17.909966	71.137566
2D_M_919	0.00584	0.7771600000000001	0.02383	1427279.0	PIR-1	CEMBA180319_2D_5	6	9	2	2D_180319	snmC-seq2	3581050	True	1.0141631787196683	2D	OLF	AON,PIR	c4_c0_c0_c2_r2	IT AON-TT-DP Glut	17.79913	7.1492105	-51.658596	-11.613722
2D_M_92	0.0057	0.80292	0.02962	638179.0	PIR-1	CEMBA180313_2D_1	9	3	2	2D_180313	snmC-seq2	1361318	True	0.5640159753811563	2D	OLF	AON,PIR	c27_c1_c1_c0_r0	L2/3 IT ENTl-PIR Glut	7.173713	-8.760017	-8.434397	67.59867
2D_M_920	0.0064	0.84044	0.03451	1631049.0	PIR-1	CEMBA180319_2D_5	7	8	2	2D_180319	snmC-seq2	3867286	True	1.158953392075086	2D	OLF	AON,PIR	c6_c4_c1_c0_r0	Sst Gaba	3.26188	-33.933918	30.609394	-0.8048968
2D_M_921	0.00592	0.78487	0.0288	1719605.0	PIR-1	CEMBA180319_2D_5	7	9	2	2D_180319	snmC-seq2	4048212	True	1.221877483618995	2D	OLF	AON,PIR	c4_c0_c2_c0_r0	IT AON-TT-DP Glut	23.316784	7.7655654	-41.53818	-10.528418
2D_M_922	0.0049299999999999	0.79514	0.0222	1678932.0	PIR-1	CEMBA180403_2D_9	6	8	2	2D_180403	snmC-seq2	4083090	True	1.2070545454022588	2D	OLF	AON,PIR	c1_c7_c2_c0_r1	L2/3 IT CTX Glut	31.852276	-12.998746	2.5223484	-28.508795
2D_M_923	0.00655	0.79377	0.02868	1787643.0	PIR-1	CEMBA180403_2D_9	6	9	2	2D_180403	snmC-seq2	4392738	True	1.2852114372151642	2D	OLF	AON,PIR	c27_c1_c2_c1_r0	L2/3 IT ENTl-PIR Glut	7.6513705	-10.785269	-27.993217	65.324104
2D_M_924	0.00552	0.7835300000000001	0.0252599999999999	1457588.0	PIR-1	CEMBA180403_2D_9	7	8	2	2D_180403	snmC-seq2	3530164	True	1.047921071683539	2D	OLF	AON,PIR	c27_c1_c2_c1_r0	L2/3 IT ENTl-PIR Glut	7.991901	-11.156349	-18.948393	72.82405
2D_M_925	0.0045299999999999	0.7709999999999999	0.01675	1404172.0	PIR-1	CEMBA180403_2D_9	7	9	2	2D_180403	snmC-seq2	3376362	True	1.00951807168282	2D	OLF	AON,PIR	c11_c3_c0_c0_r0	Lamp5 Gaba	30.215078	-53.119682	52.486736	-29.269945
2D_M_926	0.00565	0.7728	0.02862	1303832.0	PIR-1	CEMBA180319_2D_5	8	8	2	2D_180319	snmC-seq2	2806348	True	0.9264470405831116	2D	OLF	AON,PIR	c4_c5_c0_c1_r0	L2/3 IT ENTl-PIR Glut	15.440786	4.3229113	-43.170795	15.907829
2D_M_928	0.00557	0.77337	0.02539	1324890.0	PIR-1	CEMBA180319_2D_5	9	8	2	2D_180319	snmC-seq2	2885306	True	0.9414099512806549	2D	OLF	AON,PIR	c4_c0_c2_c0_r0	IT AON-TT-DP Glut	23.2294	7.7615223	-42.600945	-11.107464
2D_M_929	0.0055	0.80176	0.0262	1364697.0	PIR-1	CEMBA180319_2D_5	9	9	2	2D_180319	snmC-seq2	2945212	True	0.9696950964101592	2D	OLF	AON,PIR	c4_c0_c2_c1_r0	IT AON-TT-DP Glut	23.973812	4.780211	-32.522697	-11.152184
2D_M_93	0.00579	0.79681	0.03076	643906.0	PIR-1	CEMBA180313_2D_2	8	2	2	2D_180313	snmC-seq2	1440824	True	0.6554731344028063	2D	OLF	AON,PIR	c27_c1_c1_c0_r0	L2/3 IT ENTl-PIR Glut	6.9614544	-10.203644	-22.834507	69.99432
2D_M_930	0.0052299999999999	0.79732	0.024	1143594.0	PIR-1	CEMBA180403_2D_9	8	8	2	2D_180403	snmC-seq2	2447344	True	0.8221776318485505	2D	OLF	AON,PIR	c26_c2_c0_c1_r0	Car3 Glut	59.753006	22.80859	5.3243775	-72.55461
2D_M_931	0.00397	0.78798	0.01318	1281985.0	PIR-1	CEMBA180403_2D_9	8	9	2	2D_180403	snmC-seq2	2808458	True	0.9216727189591448	2D	OLF	AON,PIR	c35_c12_c12_c12_r0	MOB-STR-CTX Inh IMN	-52.609467	9.262789	40.737183	41.504707
2D_M_932	0.00586	0.7994100000000001	0.02882	1331127.0	PIR-1	CEMBA180403_2D_9	9	8	2	2D_180403	snmC-seq2	2931218	True	0.9570029613216452	2D	OLF	AON,PIR	c27_c1_c2_c1_r0	L2/3 IT ENTl-PIR Glut	7.55204	-10.450935	-22.171215	68.92214
2D_M_933	0.00599	0.76527	0.0246599999999999	1233467.0	PIR-1	CEMBA180403_2D_9	9	9	2	2D_180403	snmC-seq2	2717794	True	0.8867910963360565	2D	OLF	AON,PIR	c4_c5_c0_c0_r0	L2/3 IT ENTl-PIR Glut	16.686377	4.7704506	-44.53681	10.817737
2D_M_934	0.00422	0.77778	0.01779	1632354.0	PIR-1	CEMBA180319_2D_5	10	8	2	2D_180319	snmC-seq2	3764868	True	1.1598806690463224	2D	OLF	AON,PIR	c11_c3_c0_c0_r0	Lamp5 Gaba	29.786785	-53.136433	52.246372	-30.121065
2D_M_935	0.00606	0.8096800000000001	0.02995	705870.0	PIR-1	CEMBA180319_2D_5	10	9	2	2D_180319	snmC-seq2	1807510	True	0.5015609162349144	2D	OLF	AON,PIR	c4_c0_c3_c2_r0	IT EP-CLA Glut	27.43408	12.284624	-32.10787	-45.19412
2D_M_936	0.00506	0.7708	0.02366	1703303.0	PIR-1	CEMBA180319_2D_5	11	8	2	2D_180319	snmC-seq2	3910426	True	1.2102939823277352	2D	OLF	AON,PIR	c4_c0_c0_c0_r2	IT AON-TT-DP Glut	21.780998	9.707672	-60.35285	-12.039671
2D_M_937	0.00643	0.79208	0.03406	1758261.0	PIR-1	CEMBA180319_2D_5	11	9	2	2D_180319	snmC-seq2	4032632	True	1.2493447775654396	2D	OLF	AON,PIR	c4_c0_c2_c1_r0	IT AON-TT-DP Glut	25.044802	7.8148117	-37.653675	-16.06209
2D_M_938	0.00488	0.78078	0.02286	1591337.0	PIR-1	CEMBA180403_2D_9	10	8	2	2D_180403	snmC-seq2	3761050	True	1.144078830540364	2D	OLF	AON,PIR	c4_c5_c0_c0_r0	L2/3 IT ENTl-PIR Glut	16.982452	4.5982695	-40.891342	6.3300753
2D_M_939	0.0039299999999999	0.78805	0.01434	1768642.0	PIR-1	CEMBA180403_2D_9	10	9	2	2D_180403	snmC-seq2	4196762	True	1.271550822361681	2D	OLF	AON,PIR	c35_c12_c12_c12_r0	MOB-STR-CTX Inh IMN	-52.23774	8.525687	39.01464	42.08549
2D_M_94	0.0061	0.81671	0.03316	734167.0	PIR-1	CEMBA180313_2D_2	8	3	2	2D_180313	snmC-seq2	1596092	True	0.7473555839906836	2D	OLF	AON,PIR	c29_c9_c0_c0_r0	NDB-SI-ant Prdm12 Gaba	-12.618001	-4.9755177	26.390533	9.867349
2D_M_940	0.0059299999999999	0.7892600000000001	0.02815	1474654.0	PIR-1	CEMBA180403_2D_9	11	8	2	2D_180403	snmC-seq2	3491986	True	1.06019053397971	2D	OLF	AON,PIR	c4_c5_c1_c1_r0	L2/3 IT ENTl-PIR Glut	14.501576	2.3972802	-37.415234	17.017927
2D_M_941	0.00582	0.78713	0.02588	1456661.0	PIR-1	CEMBA180403_2D_9	11	9	2	2D_180403	snmC-seq2	3753648	True	1.0472546125514313	2D	OLF	AON,PIR	c27_c1_c0_c0_r0	L2/3 IT ENTl-PIR Glut	7.883419	-10.32853	-19.056894	68.299644
2D_M_942	0.00715	0.80748	0.03762	2204021.0	PIR-1	CEMBA180319_2D_5	12	8	2	2D_180319	snmC-seq2	4927776	True	1.5660826953419076	2D	OLF	AON,PIR	c31_c6_c0_c0_r1	COAa-PAA Barhl2 Glut	2.8470821	-24.796782	14.532235	10.676994
2D_M_943	0.0078099999999999	0.82388	0.04593	2128685.0	PIR-1	CEMBA180319_2D_5	12	9	2	2D_180319	snmC-seq2	4749844	True	1.5125521682115954	2D	OLF	AON,PIR	c31_c6_c0_c0_r1	COAa-PAA Barhl2 Glut	2.8195145	-24.823961	14.925787	11.005973
2D_M_944	0.00545	0.78381	0.0264399999999999	2429840.0	PIR-1	CEMBA180319_2D_5	13	8	2	2D_180319	snmC-seq2	5486800	True	1.726539981447355	2D	OLF	AON,PIR	c4_c0_c2_c1_r0	IT AON-TT-DP Glut	23.736515	5.8495927	-33.9294	-12.328383
2D_M_945	0.00547	0.78569	0.02607	2198063.0	PIR-1	CEMBA180319_2D_5	13	9	2	2D_180319	snmC-seq2	4990446	True	1.5618491963421943	2D	OLF	AON,PIR	c4_c0_c2_c1_r0	IT AON-TT-DP Glut	23.428177	5.7246475	-35.656452	-9.634905
2D_M_946	0.00654	0.8276700000000001	0.03676	2276452.0	PIR-1	CEMBA180403_2D_9	12	8	2	2D_180403	snmC-seq2	5245958	True	1.636636703565161	2D	OLF	AON,PIR	c6_c6_c3_c0_r0	Pvalb Gaba	16.925339	-34.092686	25.78806	-24.078423
2D_M_947	0.00561	0.80157	0.0270899999999999	2081087.0	PIR-1	CEMBA180403_2D_9	12	9	2	2D_180403	snmC-seq2	4965536	True	1.4961806212089297	2D	OLF	AON,PIR	c27_c1_c0_c1_r0	L2/3 IT ENTl-PIR Glut	8.978057	-9.517375	-14.784821	64.75714
2D_M_948	0.00642	0.7966300000000001	0.0301199999999999	2077464.0	PIR-1	CEMBA180403_2D_9	13	8	2	2D_180403	snmC-seq2	4893292	True	1.4935758947411557	2D	OLF	AON,PIR	c27_c1_c1_c0_r0	L2/3 IT ENTl-PIR Glut	7.4473414	-10.469597	-25.246435	67.55383
2D_M_949	0.00628	0.80884	0.02976	1853766.0	PIR-1	CEMBA180403_2D_9	13	9	2	2D_180403	snmC-seq2	4420196	True	1.3327500318131786	2D	OLF	AON,PIR	c59_c1_c1_c1_r0	IT AON-TT-DP Glut	24.00941	17.97316	-65.387825	0.7977798
2D_M_95	0.00564	0.77989	0.02801	684376.0	PIR-1	CEMBA180313_2D_2	9	2	2	2D_180313	snmC-seq2	1516764	True	0.6966701379239438	2D	OLF	AON,PIR	c4_c0_c1_c3_r1	IT AON-TT-DP Glut	23.174866	9.167784	-46.72106	-14.939896
2D_M_950	0.00614	0.76886	0.03057	1870239.0	PIR-1	CEMBA180319_2D_5	15	8	2	2D_180319	snmC-seq2	4322502	True	1.3289115367111084	2D	OLF	AON,PIR	c4_c0_c0_c1_r1	IT AON-TT-DP Glut	22.455973	8.836419	-49.87861	-10.683273
2D_M_951	0.00532	0.7820199999999999	0.02418	2086604.0	PIR-1	CEMBA180319_2D_5	15	9	2	2D_180319	snmC-seq2	4927684	True	1.4826512163138217	2D	OLF	AON,PIR	c4_c0_c2_c0_r0	IT AON-TT-DP Glut	23.55424	7.571976	-42.60118	-11.291423
2D_M_952	0.00588	0.79719	0.03102	1887362.0	PIR-1	CEMBA180403_2D_9	14	8	2	2D_180403	snmC-seq2	4475832	True	1.3569036035524358	2D	OLF	AON,PIR	c14_c1_c2_c0_r0	L5 ET CTX Glut	29.94589	34.206345	-9.231936	-38.788273
2D_M_953	0.00443	0.76288	0.01224	5758665.0	PIR-1	CEMBA180403_2D_9	14	9	2	2D_180403	snmC-seq2	13515892	True	4.140145499459715	2D	OLF	AON,PIR	c35_c6_c0_c0_r0	MOB-STR-CTX Inh IMN	-48.802105	9.485714	54.916084	32.954185
2D_M_954	0.005	0.8016800000000001	0.02181	1779536.0	PIR-1	CEMBA180403_2D_9	15	8	2	2D_180403	snmC-seq2	4302188	True	1.2793829753122543	2D	OLF	AON,PIR	c23_c3_c2_c1_r0	STR-PAL Chst9 Gaba	-26.428028	4.3665442	22.297346	25.367678
2D_M_955	0.00573	0.79385	0.02725	1444786.0	PIR-1	CEMBA180403_2D_9	15	9	2	2D_180403	snmC-seq2	3480468	True	1.0387171776066857	2D	OLF	AON,PIR	c4_c5_c1_c0_r0	L2/3 IT ENTl-PIR Glut	15.918386	3.5724573	-38.300423	10.140745
2D_M_957	0.00585	0.79705	0.02853	2231299.0	PIR-1	CEMBA180319_2D_5	16	9	2	2D_180319	snmC-seq2	5177260	True	1.5854652709904775	2D	OLF	AON,PIR	c27_c1_c1_c0_r0	L2/3 IT ENTl-PIR Glut	7.6806955	-10.465894	-26.049046	67.32772
2D_M_958	0.00601	0.78025	0.0303899999999999	2354707.0	PIR-1	CEMBA180319_2D_5	17	8	2	2D_180319	snmC-seq2	5541258	True	1.6731536974014574	2D	OLF	AON,PIR	c4_c0_c1_c1_r2	IT AON-TT-DP Glut	24.377886	10.234961	-50.25107	-24.093775
2D_M_959	0.0062299999999999	0.80176	0.0284	2404588.0	PIR-1	CEMBA180319_2D_5	17	9	2	2D_180319	snmC-seq2	5626596	True	1.7085969944146662	2D	OLF	AON,PIR	c27_c1_c2_c0_r0	L2/3 IT ENTl-PIR Glut	8.381048	-10.617021	-18.211159	70.13409
2D_M_96	0.00513	0.7760199999999999	0.02444	595015.0	PIR-1	CEMBA180313_2D_2	9	3	2	2D_180313	snmC-seq2	1431046	True	0.6057038559458768	2D	OLF	AON,PIR	c4_c0_c0_c2_r2	IT AON-TT-DP Glut	22.628838	10.481081	-47.2968	-12.630283
2D_M_960	0.0060799999999999	0.79473	0.03083	2191913.0	PIR-1	CEMBA180403_2D_9	16	8	2	2D_180403	snmC-seq2	5363570	True	1.5758580751193625	2D	OLF	AON,PIR	c4_c5_c1_c0_r0	L2/3 IT ENTl-PIR Glut	15.447531	2.6404774	-35.759457	12.944109
2D_M_961	0.01228	0.79477	0.03456	2326795.0	PIR-1	CEMBA180403_2D_9	16	9	2	2D_180403	snmC-seq2	5596978	True	1.6728303951376522	2D	OLF	AON,PIR	c4_c0_c1_c0_r2	IT AON-TT-DP Glut	23.381815	9.822502	-47.02481	-20.15235
2D_M_962	0.00556	0.7862600000000001	0.02634	2319386.0	PIR-1	CEMBA180403_2D_9	17	8	2	2D_180403	snmC-seq2	5668860	True	1.667503754674021	2D	OLF	AON,PIR	c27_c1_c2_c0_r0	L2/3 IT ENTl-PIR Glut	8.303322	-11.040999	-19.302475	71.85411
2D_M_963	0.00564	0.78851	0.0245	1815428.0	PIR-1	CEMBA180403_2D_9	17	9	2	2D_180403	snmC-seq2	4409500	True	1.305187237631144	2D	OLF	AON,PIR	c1_c7_c2_c0_r1	L2/3 IT CTX Glut	32.54039	-13.084351	2.4359763	-29.23696
2D_M_964	0.00545	0.7902399999999999	0.02812	1359703.0	PIR-1	CEMBA180319_2D_5	18	10	2	2D_180319	snmC-seq2	2925296	True	0.9661465744221484	2D	OLF	AON,PIR	c4_c9_c2_c0_r0	L2/3 IT ENTl-PIR Glut	26.805305	7.975918	-34.913673	-21.447445
2D_M_966	0.00405	0.75631	0.01693	1509741.0	PIR-1	CEMBA180319_2D_5	19	11	2	2D_180319	snmC-seq2	3287226	True	1.072757135502877	2D	OLF	AON,PIR	c11_c3_c0_c0_r0	Lamp5 Gaba	30.623936	-53.262913	52.489666	-27.851393
2D_M_967	0.0045299999999999	0.8053899999999999	0.0183699999999999	1389758.0	PIR-1	CEMBA180403_2D_9	18	10	2	2D_180403	snmC-seq2	3132958	True	0.9991552432791516	2D	OLF	AON,PIR	c8_c4_c0_c0_r1	MSN D1 Gaba	-24.654453	17.184032	15.360052	53.90937
2D_M_968	0.00596	0.80355	0.02985	1367087.0	PIR-1	CEMBA180403_2D_9	19	10	2	2D_180403	snmC-seq2	3098568	True	0.9828561116890604	2D	OLF	AON,PIR	c27_c1_c1_c0_r0	L2/3 IT ENTl-PIR Glut	7.443879	-10.554803	-24.958197	67.04258
2D_M_969	0.00546	0.8111	0.02495	1265903.0	PIR-1	CEMBA180403_2D_9	19	11	2	2D_180403	snmC-seq2	2846068	True	0.9101106954828162	2D	OLF	AON,PIR	c8_c4_c2_c1_r0	MSN D1 Gaba	-19.79881	18.87329	14.306368	41.466694
2D_M_97	0.00496	0.79294	0.02454	910229.0	PIR-1	CEMBA180313_2D_1	10	2	2	2D_180313	snmC-seq2	2069464	True	0.804450941280134	2D	OLF	AON,PIR	c4_c5_c1_c0_r0	L2/3 IT ENTl-PIR Glut	16.131681	3.024041	-35.18005	8.323993
2D_M_970	0.00501	0.7885300000000001	0.0249199999999999	1358978.0	PIR-1	CEMBA180319_2D_5	20	10	2	2D_180319	snmC-seq2	2969562	True	0.9656314205492392	2D	OLF	AON,PIR	c4_c0_c2_c0_r0	IT AON-TT-DP Glut	23.7911	7.5514073	-39.57037	-13.439606
2D_M_971	0.00509	0.78576	0.02348	1399910.0	PIR-1	CEMBA180319_2D_5	21	10	2	2D_180319	snmC-seq2	3096062	True	0.9947159423780852	2D	OLF	AON,PIR	c4_c5_c1_c0_r0	L2/3 IT ENTl-PIR Glut	18.31912	9.27826	-33.588436	0.15911943
2D_M_972	0.00435	0.79565	0.01757	773064.0	PIR-1	CEMBA180319_2D_5	21	11	2	2D_180319	snmC-seq2	1742636	True	0.5493060877331916	2D	OLF	AON,PIR	c8_c4_c0_c0_r1	MSN D1 Gaba	-26.620699	17.788025	21.254738	54.27335
2D_M_973	0.00461	0.80514	0.01926	1283794.0	PIR-1	CEMBA180403_2D_9	20	10	2	2D_180403	snmC-seq2	2926234	True	0.9229732848383064	2D	OLF	AON,PIR	c8_c4_c1_c0_r1	MSN D1 Gaba	-24.946184	16.650118	14.425321	57.667526
2D_M_974	0.00609	0.83631	0.03229	1189645.0	PIR-1	CEMBA180403_2D_9	20	11	2	2D_180403	snmC-seq2	2729254	True	0.855285624828802	2D	OLF	AON,PIR	c29_c3_c2_c0_r1	AAA-BST Six3 Meis2 Gaba	-11.099331	-3.7469254	24.44209	21.011139
2D_M_975	0.00563	0.76167	0.0243	1149703.0	PIR-1	CEMBA180403_2D_9	21	10	2	2D_180403	snmC-seq2	2611300	True	0.8265696478550728	2D	OLF	AON,PIR	c4_c0_c0_c0_r2	IT AON-TT-DP Glut	21.742916	10.85278	-58.83512	-13.806872
2D_M_976	0.00599	0.7789	0.02504	698048.0	PIR-1	CEMBA180403_2D_9	21	11	2	2D_180403	snmC-seq2	1628478	True	0.5018559484892514	2D	OLF	AON,PIR	c4_c5_c0_c0_r0	L2/3 IT ENTl-PIR Glut	16.692146	4.953342	-46.023823	10.41129
2D_M_977	0.00314	0.76939	0.0079	1290102.0	PIR-1	CEMBA180319_2D_5	23	10	2	2D_180319	snmC-seq2	2842372	True	0.9166910920658132	2D	OLF	AON,PIR	c10_c0_c2_c0_r0	Astro-TE NN	-37.664684	15.144446	52.125874	0.08199921
2D_M_978	0.0032	0.7649199999999999	0.00752	722906.0	PIR-1	CEMBA180403_2D_9	22	10	2	2D_180403	snmC-seq2	1686878	True	0.5197274059929559	2D	OLF	AON,PIR	c10_c0_c4_c4_r0	Astro-TE NN	-38.208782	14.893684	49.619316	0.7410196
2D_M_979	0.00295	0.7589100000000001	0.00398	1862819.0	PIR-1	CEMBA180403_2D_9	23	10	2	2D_180403	snmC-seq2	4260132	True	1.3392586127441075	2D	OLF	AON,PIR	c10_c3_c0_c1_r0	DG-PIR Ex IMN	-36.68072	31.69067	43.548054	11.880635
2D_M_98	0.0049	0.7582899999999999	0.02267	852556.0	PIR-1	CEMBA180313_2D_1	10	3	2	2D_180313	snmC-seq2	1917968	True	0.7534801425729414	2D	OLF	AON,PIR	c4_c0_c0_c2_r2	IT AON-TT-DP Glut	21.897804	10.418202	-54.732555	-16.926197
2D_M_980	0.00516	0.78372	0.02416	1761828.0	PIR-1	CEMBA180319_2D_5	0	11	2	2D_180319	snmC-seq2	4063884	True	1.2518793346201522	2D	OLF	AON,PIR	c27_c1_c2_c0_r0	L2/3 IT ENTl-PIR Glut	8.394856	-10.888335	-18.62003	70.7986
2D_M_981	0.00519	0.77428	0.02476	1860665.0	PIR-1	CEMBA180319_2D_5	1	10	2	2D_180319	snmC-seq2	4354416	True	1.3221086633604446	2D	OLF	AON,PIR	c4_c0_c0_c2_r2	IT AON-TT-DP Glut	22.280092	8.727436	-49.153145	-12.532385
2D_M_982	0.00536	0.77813	0.0255099999999999	1664226.0	PIR-1	CEMBA180403_2D_9	0	10	2	2D_180403	snmC-seq2	3942186	True	1.1964817859666856	2D	OLF	AON,PIR	c4_c0_c2_c0_r0	IT AON-TT-DP Glut	23.097666	7.385079	-40.368736	-9.659497
2D_M_983	0.00555	0.77353	0.0265	1822190.0	PIR-1	CEMBA180403_2D_9	0	11	2	2D_180403	snmC-seq2	4311936	True	1.3100487226918909	2D	OLF	AON,PIR	c4_c5_c0_c0_r0	L2/3 IT ENTl-PIR Glut	16.203173	4.4897	-44.29227	11.687763
2D_M_984	0.0059299999999999	0.7922600000000001	0.02993	1639692.0	PIR-1	CEMBA180403_2D_9	1	10	2	2D_180403	snmC-seq2	3938204	True	1.1788432656353685	2D	OLF	AON,PIR	c4_c9_c1_c0_r0	L2/3 IT ENTl-PIR Glut	27.336906	8.461465	-34.369102	-26.092468
2D_M_985	0.00483	0.80175	0.02224	1622837.0	PIR-1	CEMBA180403_2D_9	1	11	2	2D_180403	snmC-seq2	3818762	True	1.1667255000780052	2D	OLF	AON,PIR	c6_c6_c1_c2_r0	Pvalb Gaba	15.280919	-34.116222	29.070791	-16.699308
2D_M_986	0.00345	0.73298	0.0103299999999999	1385121.0	PIR-1	CEMBA180319_2D_5	2	10	2	2D_180319	snmC-seq2	3140452	True	0.9842075139278068	2D	OLF	AON,PIR	c5_c0_c1_c1_r1	Oligo NN	-8.379893	57.158134	68.13189	23.738123
2D_M_987	0.00606	0.82589	0.0311399999999999	1473629.0	PIR-1	CEMBA180319_2D_5	3	10	2	2D_180319	snmC-seq2	3349466	True	1.047097498732544	2D	OLF	AON,PIR	c18_c5_c2_c1_r0	L6b EPd Glut	30.443264	51.089935	37.137558	-46.2468
2D_M_988	0.00486	0.7874800000000001	0.02062	3130101.0	PIR-1	CEMBA180319_2D_5	3	11	2	2D_180319	snmC-seq2	7029562	True	2.2241153830986184	2D	OLF	AON,PIR	c4_c5_c1_c0_r0	L2/3 IT ENTl-PIR Glut	17.50304	4.8688154	-30.929098	-0.23307012
2D_M_989	0.0047	0.7972100000000001	0.02166	1066837.0	PIR-1	CEMBA180403_2D_9	2	10	2	2D_180403	snmC-seq2	2503104	True	0.7669938091913845	2D	OLF	AON,PIR	c26_c2_c1_c0_r1	Car3 Glut	59.413376	24.007439	6.7283297	-76.72262
2D_M_99	0.00265	0.74532	0.0064099999999999	848634.0	PIR-1	CEMBA180313_2D_1	11	2	2	2D_180313	snmC-seq2	1945494	True	0.7500139196865021	2D	OLF	AON,PIR	c10_c0_c0_c0_r0	Astro-TE NN	-40.00065	16.120071	51.348343	1.9265214
2D_M_990	0.00665	0.8297100000000001	0.03668	1441625.0	PIR-1	CEMBA180403_2D_9	2	11	2	2D_180403	snmC-seq2	3334818	True	1.0364446022921303	2D	OLF	AON,PIR	c11_c6_c0_c1_r0	RHP-COA Ndnf Gaba	18.490353	-50.803535	40.14123	-9.42719
2D_M_991	0.00401	0.77696	0.0144699999999999	1243843.0	PIR-1	CEMBA180403_2D_9	3	10	2	2D_180403	snmC-seq2	2875086	True	0.8942508373875665	2D	OLF	AON,PIR	c35_c1_c1_c0_r0	MOB-in Frmd7 Gaba	-51.330063	15.341551	46.18165	26.51472
2D_M_992	0.00583	0.79427	0.02848	1168924.0	PIR-1	CEMBA180403_2D_9	3	11	2	2D_180403	snmC-seq2	2670530	True	0.8403884299243745	2D	OLF	AON,PIR	c4_c5_c1_c1_r0	L2/3 IT ENTl-PIR Glut	15.210957	2.6441262	-36.99069	13.232357
2D_M_993	0.00504	0.77299	0.02326	1832299.0	PIR-1	CEMBA180319_2D_5	4	10	2	2D_180319	snmC-seq2	4143916	True	1.3019530016239782	2D	OLF	AON,PIR	c4_c0_c0_c3_r1	IT AON-TT-DP Glut	22.802034	10.790624	-56.076366	-21.25716
2D_M_994	0.00531	0.76859	0.02362	1588350.0	PIR-1	CEMBA180319_2D_5	4	11	2	2D_180319	snmC-seq2	3551558	True	1.128613315910474	2D	OLF	AON,PIR	c4_c0_c0_c2_r2	IT AON-TT-DP Glut	22.896025	9.3622	-48.66601	-14.13982
2D_M_995	0.00573	0.7925	0.02656	1790324.0	PIR-1	CEMBA180319_2D_5	5	11	2	2D_180319	snmC-seq2	4035808	True	1.2721273687752093	2D	OLF	AON,PIR	c4_c0_c2_c0_r0	IT AON-TT-DP Glut	23.622671	7.2659526	-39.315132	-11.3541155
2D_M_996	0.00561	0.77696	0.02812	1655929.0	PIR-1	CEMBA180403_2D_9	4	10	2	2D_180403	snmC-seq2	3802568	True	1.19051672510466	2D	OLF	AON,PIR	c4_c0_c2_c0_r0	IT AON-TT-DP Glut	23.707644	7.9673133	-41.229317	-12.458428
2D_M_997	0.0069	0.79378	0.0347	1736747.0	PIR-1	CEMBA180403_2D_9	4	11	2	2D_180403	snmC-seq2	4032862	True	1.2486201707774565	2D	OLF	AON,PIR	c4_c9_c2_c0_r0	L2/3 IT ENTl-PIR Glut	26.810143	8.566658	-36.035484	-25.344027
2D_M_998	0.00564	0.79637	0.02695	1682852.0	PIR-1	CEMBA180403_2D_9	5	10	2	2D_180403	snmC-seq2	4108506	True	1.2098727976113874	2D	OLF	AON,PIR	c4_c5_c1_c1_r0	L2/3 IT ENTl-PIR Glut	15.64946	2.6709216	-36.015465	10.282149
2D_M_999	0.00547	0.77095	0.02496	1546948.0	PIR-1	CEMBA180403_2D_9	5	11	2	2D_180403	snmC-seq2	3557590	True	1.1121657189814318	2D	OLF	AON,PIR	c4_c0_c2_c0_r0	IT AON-TT-DP Glut	22.819948	7.5896554	-44.230804	-9.618665
2E_M_0	0.00626	0.8251200000000001	0.0272199999999999	730605.0	AON	CEMBA180220_2E_1	18	0	2	2E_180220	snmC-seq2	1763140	True	0.7418887570503574	2E	OLF	AON,TT	c4_c0_c1_c5_r0	IT AON-TT-DP Glut	26.790203	10.250053	-41.255432	-28.467777
2E_M_1	0.00603	0.8199299999999999	0.02424	672804.0	AON	CEMBA180220_2E_1	18	1	2	2E_180220	snmC-seq2	1611826	True	0.6831950551919418	2E	OLF	AON,TT	c8_c8_c0_c0_r0	MSN D1 Gaba	-14.982388	24.74713	10.512851	37.00849
2E_M_10	0.00614	0.84272	0.02889	871822.0	AON	CEMBA180220_2E_1	21	0	2	2E_180220	snmC-seq2	2221730	True	0.8852867691148524	2E	OLF	AON,TT	c18_c5_c2_c1_r0	L6b EPd Glut	30.208965	50.501114	35.49156	-47.273262
2E_M_100	0.0054	0.82291	0.0213	1039965.0	AON	CEMBA180220_2E_1	20	2	2	2E_180220	snmC-seq2	2712178	True	1.0560266371375435	2E	OLF	AON,TT	c23_c0_c2_c0_r1	MSN D1 Sema5a Gaba	-21.190483	9.269828	19.414345	30.103182
2E_M_1000	0.00447	0.7894100000000001	0.0142099999999999	1304187.0	AON	CEMBA180220_2E_4	19	7	2	2E_180220	snmC-seq2	3385372	True	1.411297417501258	2E	OLF	AON,TT	c4_c0_c3_c1_r0	IT AON-TT-DP Glut	23.703247	12.999533	-60.906418	-31.955864
2E_M_1001	0.00556	0.82736	0.02538	731068.0	AON	CEMBA180220_2E_3	20	6	2	2E_180220	snmC-seq2	2145704	True	0.6962068351438424	2E	OLF	AON,TT	c4_c0_c2_c2_r0	IT AON-TT-DP Glut	24.408813	6.656919	-44.294453	-35.45991
2E_M_1002	0.0055899999999999	0.84655	0.02359	642561.0	AON	CEMBA180220_2E_3	20	7	2	2E_180220	snmC-seq2	1883904	True	0.6119203141114951	2E	OLF	AON,TT	c4_c11_c1_c0_r0	IT AON-TT-DP Glut	26.741943	13.978128	-18.798878	-29.23454
2E_M_1003	0.00688	0.85693	0.03354	743761.0	AON	CEMBA180220_2E_3	21	6	2	2E_180220	snmC-seq2	2176214	True	0.7082945661873031	2E	OLF	AON,TT	c2_c5_c3_c2_r0	L6 CT CTX Glut	18.333935	47.072803	27.214674	-46.148838
2E_M_1004	0.0072099999999999	0.82989	0.03608	781649.0	AON	CEMBA180220_2E_3	21	7	2	2E_180220	snmC-seq2	2300000	True	0.7443758672016136	2E	OLF	AON,TT	c59_c0_c0_c0_r0	IT AON-TT-DP Glut	22.625849	16.943972	-63.13067	-1.2986014
2E_M_1005	0.0057	0.80991	0.02591	688134.0	AON	CEMBA180220_2E_4	20	6	2	2E_180220	snmC-seq2	2058806	True	0.7446491470125148	2E	OLF	AON,TT	c4_c0_c2_c2_r0	IT AON-TT-DP Glut	24.616812	9.657611	-45.746243	-34.329445
2E_M_1006	0.0058	0.82026	0.02593	685590.0	AON	CEMBA180220_2E_4	20	7	2	2E_180220	snmC-seq2	2127150	True	0.7418962130926681	2E	OLF	AON,TT	c4_c0_c4_c0_r0	IT AON-TT-DP Glut	26.522215	14.361938	-45.49136	-41.44827
2E_M_1007	0.00514	0.81401	0.0218	563687.0	AON	CEMBA180220_2E_4	21	6	2	2E_180220	snmC-seq2	1741336	True	0.6099815497156709	2E	OLF	AON,TT	c11_c0_c2_c0_r1	Lamp5 Gaba	30.968449	-51.766182	49.129837	-27.801281
2E_M_1008	0.00552	0.8204	0.0229	506498.0	AON	CEMBA180220_2E_4	21	7	2	2E_180220	snmC-seq2	1540824	True	0.5480957250528891	2E	OLF	AON,TT	c4_c0_c4_c0_r0	IT AON-TT-DP Glut	26.516075	14.343548	-45.09533	-42.184883
2E_M_1009	0.00316	0.74548	0.00477	1678095.0	AON	CEMBA180220_2E_3	22	6	2	2E_180220	snmC-seq2	4603294	True	1.5980746100509202	2E	OLF	AON,TT	c32_c0_c0_c0_r0	OPC NN	-32.043213	49.029934	72.20091	7.5308332
2E_M_101	0.0057399999999999	0.8155399999999999	0.02356	714606.0	AON	CEMBA180220_2E_1	20	3	2	2E_180220	snmC-seq2	1860950	True	0.7256426620687344	2E	OLF	AON,TT	c4_c0_c3_c0_r1	IT AON-TT-DP Glut	24.752028	13.063999	-54.3012	-33.077713
2E_M_1010	0.00387	0.79899	0.01045	1322634.0	AON	CEMBA180220_2E_3	22	7	2	2E_180220	snmC-seq2	3545966	True	1.2595638588936198	2E	OLF	AON,TT	c35_c10_c0_c0_r0	MOB Dopa-Gaba	-45.225838	12.048015	32.37571	29.141909
2E_M_1011	0.00349	0.77263	0.00808	1568324.0	AON	CEMBA180220_2E_3	23	6	2	2E_180220	snmC-seq2	4317222	True	1.493538068305727	2E	OLF	AON,TT	c10_c0_c2_c0_r5	Astro-TE NN	-40.538086	16.465271	57.130962	1.0145987
2E_M_1012	0.00372	0.78022	0.00907	1408408.0	AON	CEMBA180220_2E_3	23	7	2	2E_180220	snmC-seq2	3867700	True	1.341247703731074	2E	OLF	AON,TT	c5_c0_c0_c2_r2	Oligo NN	-15.739237	45.97416	68.8588	18.23219
2E_M_1013	0.00379	0.78588	0.0102099999999999	1318403.0	AON	CEMBA180220_2E_4	22	6	2	2E_180220	snmC-seq2	3684070	True	1.4266809507577602	2E	OLF	AON,TT	c5_c0_c0_c0_r12	Oligo NN	-11.795697	47.216595	67.56875	19.539274
2E_M_1014	0.00355	0.7540600000000001	0.00685	953381.0	AON	CEMBA180220_2E_4	22	7	2	2E_180220	snmC-seq2	2668666	True	1.0316803826405008	2E	OLF	AON,TT	c15_c4_c1_c0_r0	Endo NN	-49.2357	35.349075	73.84948	-7.0460577
2E_M_1015	0.00356	0.79242	0.00769	1267129.0	AON	CEMBA180220_2E_4	23	6	2	2E_180220	snmC-seq2	3709200	True	1.3711959138842449	2E	OLF	AON,TT	c10_c0_c4_c4_r0	Astro-TE NN	-40.964546	17.184288	49.416782	2.0315614
2E_M_1016	0.0057799999999999	0.80462	0.02567	1141691.0	AON	CEMBA180220_2E_3	2	6	2	2E_180220	snmC-seq2	2963552	True	1.087249172200409	2E	OLF	AON,TT	c4_c0_c0_c1_r0	IT AON-TT-DP Glut	22.1822	11.044683	-56.22637	-12.431197
2E_M_1017	0.00652	0.84664	0.03085	1066018.0	AON	CEMBA180220_2E_3	2	7	2	2E_180220	snmC-seq2	2692804	True	1.0151846585904027	2E	OLF	AON,TT	c29_c3_c2_c0_r0	AAA-BST Six3 Meis2 Gaba	-10.769709	-4.6546926	25.323416	17.466864
2E_M_1018	0.00464	0.8127300000000001	0.01598	1232917.0	AON	CEMBA180220_2E_3	3	6	2	2E_180220	snmC-seq2	3185528	True	1.1741250370212355	2E	OLF	AON,TT	c35_c0_c1_c1_r0	MOB-in Frmd7 Gaba	-54.923756	10.127282	45.81948	40.94443
2E_M_1019	0.00603	0.8139	0.02685	1234190.0	AON	CEMBA180220_2E_3	3	7	2	2E_180220	snmC-seq2	3216686	True	1.1753373336901338	2E	OLF	AON,TT	c4_c0_c1_c1_r0	IT AON-TT-DP Glut	24.784851	12.357102	-52.964096	-27.729996
2E_M_102	0.00579	0.8316600000000001	0.02528	991230.0	AON	CEMBA180220_2E_1	21	2	2	2E_180220	snmC-seq2	2642326	True	1.0065389542242742	2E	OLF	AON,TT	c4_c0_c2_c2_r0	IT AON-TT-DP Glut	24.388716	6.675086	-44.394817	-35.425762
2E_M_1020	0.00548	0.79789	0.02448	1106256.0	AON	CEMBA180220_2E_4	2	6	2	2E_180220	snmC-seq2	2907474	True	1.1971107179378966	2E	OLF	AON,TT	c4_c0_c0_c3_r0	IT AON-TT-DP Glut	22.788708	11.988168	-59.503265	-21.58757
2E_M_1021	0.00557	0.82525	0.02277	1117776.0	AON	CEMBA180220_2E_4	2	7	2	2E_180220	snmC-seq2	2968780	True	1.2095768338013535	2E	OLF	AON,TT	c8_c1_c0_c1_r1	MSN D1 Gaba	-18.01625	20.052324	11.778444	39.69212
2E_M_1022	0.0078599999999999	0.8815200000000001	0.04047	914718.0	AON	CEMBA180220_2E_4	3	6	2	2E_180220	snmC-seq2	2487846	True	0.9898420634018862	2E	OLF	AON,TT	c0_c1_c5_c7_r0	PVR Six3 Gaba	-17.885868	-27.661833	21.29186	15.988455
2E_M_1023	0.0059	0.81452	0.02535	1031050.0	AON	CEMBA180220_2E_4	3	7	2	2E_180220	snmC-seq2	2750258	True	1.1157281910605397	2E	OLF	AON,TT	c4_c0_c0_c0_r0	IT AON-TT-DP Glut	23.36797	12.375612	-59.65359	-27.234398
2E_M_1024	0.00636	0.8468	0.03084	1766933.0	AON	CEMBA180220_2E_3	4	6	2	2E_180220	snmC-seq2	4397702	True	1.682676347263476	2E	OLF	AON,TT	c14_c1_c1_c0_r0	L5 ET CTX Glut	31.468294	33.020435	36.996143	-48.712173
2E_M_1025	0.0055299999999999	0.8586299999999999	0.02375	747227.0	AON	CEMBA180220_2E_3	4	7	2	2E_180220	snmC-seq2	1835338	True	0.7115952890894253	2E	OLF	AON,TT	c35_c4_c0_c0_r0	MOB-STR-CTX Inh IMN	-48.952137	11.520918	33.63264	35.482998
2E_M_1026	0.00569	0.81767	0.02508	853681.0	AON	CEMBA180220_2E_3	5	6	2	2E_180220	snmC-seq2	2153222	True	0.812973002829327	2E	OLF	AON,TT	c4_c0_c3_c0_r1	IT AON-TT-DP Glut	24.65106	12.809855	-55.551857	-31.773834
2E_M_1027	0.00673	0.8551	0.03232	787279.0	AON	CEMBA180220_2E_3	5	7	2	2E_180220	snmC-seq2	2003938	True	0.7497373992093883	2E	OLF	AON,TT	c2_c5_c4_c0_r1	L6 CT CTX Glut	19.72666	47.355392	30.985548	-47.85184
2E_M_1028	0.00382	0.78697	0.01122	711114.0	AON	CEMBA180220_2E_4	4	6	2	2E_180220	snmC-seq2	1804384	True	0.7695164510526401	2E	OLF	AON,TT	c35_c0_c2_c0_r0	MOB-in Frmd7 Gaba	-52.898037	12.36168	44.60931	29.109112
2E_M_1029	0.00554	0.81394	0.02399	826083.0	AON	CEMBA180220_2E_4	4	7	2	2E_180220	snmC-seq2	2133284	True	0.8939276380930739	2E	OLF	AON,TT	c4_c0_c0_c0_r0	IT AON-TT-DP Glut	23.738674	12.621139	-58.69065	-28.352697
2E_M_103	0.00472	0.8491700000000001	0.01669	1086271.0	AON	CEMBA180220_2E_1	21	3	2	2E_180220	snmC-seq2	2873484	True	1.103047805599262	2E	OLF	AON,TT	c35_c10_c0_c0_r0	MOB Dopa-Gaba	-45.186558	11.995372	31.419197	29.608194
2E_M_1030	0.00685	0.84055	0.03501	770651.0	AON	CEMBA180220_2E_4	5	6	2	2E_180220	snmC-seq2	2005568	True	0.8339431125250919	2E	OLF	AON,TT	c6_c11_c1_c0_r0	Pvalb chandelier Gaba	23.493505	-45.728657	34.195717	-26.05138
2E_M_1031	0.00644	0.8024600000000001	0.0281	621460.0	AON	CEMBA180220_2E_4	5	7	2	2E_180220	snmC-seq2	1635654	True	0.6724993371965307	2E	OLF	AON,TT	c4_c0_c0_c1_r0	IT AON-TT-DP Glut	22.823618	11.67921	-57.589928	-15.449087
2E_M_1032	0.00556	0.8097	0.0239	556854.0	AON	CEMBA180220_2E_3	6	6	2	2E_180220	snmC-seq2	1394008	True	0.5303002743618777	2E	OLF	AON,TT	c4_c0_c0_c2_r0	IT AON-TT-DP Glut	23.059946	11.902922	-59.686195	-24.803368
2E_M_1033	0.00644	0.87123	0.02924	550430.0	AON	CEMBA180220_2E_3	7	6	2	2E_180220	snmC-seq2	1386432	True	0.5241826044475003	2E	OLF	AON,TT	c28_c1_c3_c0_r0	L5 NP CTX Glut	8.654286	66.38697	18.873459	-51.07868
2E_M_1034	0.00604	0.81	0.02611	512349.0	AON	CEMBA180220_2E_3	7	7	2	2E_180220	snmC-seq2	1296496	True	0.4879175066876303	2E	OLF	AON,TT	c4_c0_c0_c3_r0	IT AON-TT-DP Glut	23.046196	12.083859	-59.055042	-24.120514
2E_M_1035	0.00418	0.81281	0.01495	915061.0	AON	CEMBA180220_2E_3	8	6	2	2E_180220	snmC-seq2	2299632	True	0.8714260818057411	2E	OLF	AON,TT	c35_c1_c0_c1_r0	MOB-in Frmd7 Gaba	-54.94203	11.31669	48.95526	37.0497
2E_M_1036	0.00643	0.84251	0.02961	787519.0	AON	CEMBA180220_2E_3	8	7	2	2E_180220	snmC-seq2	1972556	True	0.749965954747908	2E	OLF	AON,TT	c2_c4_c0_c2_r1	L6 CT CTX Glut	16.866554	46.588993	25.632137	-45.823524
2E_M_1037	0.00678	0.84962	0.03508	931300.0	AON	CEMBA180220_2E_3	9	6	2	2E_180220	snmC-seq2	2319086	True	0.8868907209308305	2E	OLF	AON,TT	c6_c6_c1_c1_r0	Pvalb Gaba	14.625013	-33.349106	30.925425	-15.517714
2E_M_1038	0.00606	0.82194	0.02655	989648.0	AON	CEMBA180220_2E_3	9	7	2	2E_180220	snmC-seq2	2560494	True	0.9424563816039456	2E	OLF	AON,TT	c4_c0_c4_c0_r0	IT AON-TT-DP Glut	26.474646	14.352155	-46.424774	-41.224987
2E_M_1039	0.00616	0.80885	0.02906	865378.0	AON	CEMBA180220_2E_4	8	6	2	2E_180220	snmC-seq2	2226998	True	0.9364498622991976	2E	OLF	AON,TT	c4_c0_c1_c1_r0	IT AON-TT-DP Glut	24.45491	10.654875	-49.487843	-24.025387
2E_M_104	0.00622	0.82739	0.02767	848939.0	AON	CEMBA180220_2E_2	20	2	2	2E_180220	snmC-seq2	2311912	True	0.9711049772420238	2E	OLF	AON,TT	c4_c0_c3_c3_r1	IT AON-TT-DP Glut	25.487614	12.632865	-55.405712	-36.134277
2E_M_1040	0.00584	0.81345	0.02671	798220.0	AON	CEMBA180220_2E_4	8	7	2	2E_180220	snmC-seq2	2087158	True	0.8637763024764502	2E	OLF	AON,TT	c4_c0_c3_c0_r1	IT AON-TT-DP Glut	24.550873	12.377097	-56.518616	-33.70031
2E_M_1041	0.00561	0.8235299999999999	0.02529	855642.0	AON	CEMBA180220_2E_4	9	6	2	2E_180220	snmC-seq2	2481782	True	0.9259142629895952	2E	OLF	AON,TT	c2_c6_c3_c0_r1	L6 CT CTX Glut	16.593853	41.180912	24.607897	-45.962566
2E_M_1042	0.00697	0.8704700000000001	0.03553	836605.0	AON	CEMBA180220_2E_4	9	7	2	2E_180220	snmC-seq2	2175654	True	0.90531379009961	2E	OLF	AON,TT	c6_c4_c0_c1_r0	Sst Gaba	4.330236	-34.664433	29.40082	-1.7115705
2E_M_1043	0.00631	0.8653299999999999	0.03227	990267.0	AON	CEMBA180220_2E_3	10	6	2	2E_180220	snmC-seq2	2570506	True	0.9430458644303776	2E	OLF	AON,TT	c18_c5_c2_c1_r0	L6b EPd Glut	30.134148	50.19572	36.4628	-47.155285
2E_M_1044	0.00763	0.84324	0.03586	817915.0	AON	CEMBA180220_2E_3	10	7	2	2E_180220	snmC-seq2	2024744	True	0.7789125137014283	2E	OLF	AON,TT	c4_c0_c3_c2_r0	IT EP-CLA Glut	27.476355	12.384682	-31.592407	-45.330193
2E_M_1045	0.00671	0.8418	0.03153	2053228.0	AON	CEMBA180220_2E_3	11	6	2	2E_180220	snmC-seq2	5235224	True	1.9553192968488855	2E	OLF	AON,TT	c4_c0_c3_c2_r0	IT EP-CLA Glut	30.291252	50.987637	31.58497	-48.813835
2E_M_1046	0.00413	0.81407	0.0116099999999999	1056950.0	AON	CEMBA180220_2E_3	11	7	2	2E_180220	snmC-seq2	2759590	True	1.0065490684933334	2E	OLF	AON,TT	c8_c7_c0_c0_r0	OT D3 Folh1 Gaba	-28.45551	11.90113	23.873045	49.080357
2E_M_1047	0.0054	0.8095600000000001	0.02373	923564.0	AON	CEMBA180220_2E_4	10	6	2	2E_180220	snmC-seq2	2404322	True	0.9994145686907872	2E	OLF	AON,TT	c4_c0_c4_c0_r0	IT AON-TT-DP Glut	26.467087	14.364613	-46.228256	-41.635952
2E_M_1048	0.00551	0.80209	0.02402	939684.0	AON	CEMBA180220_2E_4	10	7	2	2E_180220	snmC-seq2	2479094	True	1.016858473874722	2E	OLF	AON,TT	c4_c0_c1_c1_r0	IT AON-TT-DP Glut	24.71362	12.197595	-52.737213	-27.279924
2E_M_1049	0.0044399999999999	0.80806	0.01495	888133.0	AON	CEMBA180220_2E_4	11	6	2	2E_180220	snmC-seq2	2348462	True	0.9610736875138648	2E	OLF	AON,TT	c35_c0_c1_c1_r0	MOB-in Frmd7 Gaba	-55.221478	9.990476	46.17779	41.629913
2E_M_105	0.00572	0.8153199999999999	0.024	842565.0	AON	CEMBA180220_2E_2	20	3	2	2E_180220	snmC-seq2	2290646	True	0.9638137311985028	2E	OLF	AON,TT	c4_c0_c4_c0_r0	IT AON-TT-DP Glut	26.644007	14.311545	-45.235863	-39.680035
2E_M_1050	0.00604	0.82805	0.02701	921517.0	AON	CEMBA180220_2E_4	11	7	2	2E_180220	snmC-seq2	2387748	True	0.9971994524431748	2E	OLF	AON,TT	c14_c1_c3_c3_r0	IT AON-TT-DP Glut	31.068846	32.66437	-7.2102838	-36.45529
2E_M_1051	0.00536	0.8187	0.0222699999999999	653764.0	AON	CEMBA180220_2E_3	12	6	2	2E_180220	snmC-seq2	1647942	True	0.622589096186646	2E	OLF	AON,TT	c23_c1_c0_c0_r0	MSN D1 Sema5a Gaba	-20.796616	10.724947	18.440989	30.155806
2E_M_1052	0.00555	0.8442200000000001	0.02213	560853.0	AON	CEMBA180220_2E_3	12	7	2	2E_180220	snmC-seq2	1371556	True	0.5341085810224623	2E	OLF	AON,TT	c23_c2_c0_c2_r0	STR-PAL Chst9 Gaba	-24.306202	5.3620586	22.773743	27.138365
2E_M_1053	0.00603	0.80958	0.02682	691724.0	AON	CEMBA180220_2E_3	13	6	2	2E_180220	snmC-seq2	1744274	True	0.6587389638625124	2E	OLF	AON,TT	c4_c0_c1_c1_r0	IT AON-TT-DP Glut	24.694942	11.287706	-51.488384	-26.528828
2E_M_1054	0.00584	0.81884	0.02528	631776.0	AON	CEMBA180220_2E_3	13	7	2	2E_180220	snmC-seq2	1598926	True	0.601649599599266	2E	OLF	AON,TT	c4_c0_c3_c0_r1	IT AON-TT-DP Glut	25.526066	12.626912	-54.779003	-36.16891
2E_M_1055	0.00539	0.8189	0.02481	633733.0	AON	CEMBA180220_2E_4	12	6	2	2E_180220	snmC-seq2	1611864	True	0.6857802955291877	2E	OLF	AON,TT	c4_c0_c3_c0_r1	IT AON-TT-DP Glut	25.210098	12.742866	-55.452892	-34.77373
2E_M_1056	0.00579	0.82052	0.02484	627248.0	AON	CEMBA180220_2E_4	12	7	2	2E_180220	snmC-seq2	1615276	True	0.6787626947154274	2E	OLF	AON,TT	c4_c0_c3_c0_r1	IT AON-TT-DP Glut	24.742306	12.922671	-55.4436	-32.175484
2E_M_1057	0.00505	0.81823	0.02099	598750.0	AON	CEMBA180220_2E_4	13	6	2	2E_180220	snmC-seq2	1543398	True	0.6479242077469551	2E	OLF	AON,TT	c1_c7_c4_c1_r0	L2/3 IT CTX Glut	31.633833	-14.87695	-3.1355515	-32.977375
2E_M_1058	0.00599	0.8358	0.0249	539509.0	AON	CEMBA180220_2E_4	13	7	2	2E_180220	snmC-seq2	1421486	True	0.583817856195995	2E	OLF	AON,TT	c4_c0_c4_c0_r0	IT AON-TT-DP Glut	26.636154	14.294382	-44.742714	-40.229378
2E_M_1059	0.00663	0.83199	0.03168	1459890.0	AON	CEMBA180220_2E_3	14	6	2	2E_180220	snmC-seq2	3828056	True	1.390274771373038	2E	OLF	AON,TT	c4_c0_c3_c2_r0	IT EP-CLA Glut	27.598028	12.227503	-31.619667	-45.916275
2E_M_106	0.0055	0.81217	0.02259	828003.0	AON	CEMBA180220_2E_2	21	2	2	2E_180220	snmC-seq2	2252078	True	0.9471561967012088	2E	OLF	AON,TT	c4_c0_c3_c0_r1	IT AON-TT-DP Glut	25.140215	12.908966	-54.787956	-35.1328
2E_M_1060	0.0062299999999999	0.8337200000000001	0.02963	1179548.0	AON	CEMBA180220_2E_3	14	7	2	2E_180220	snmC-seq2	3006256	True	1.1233009514576606	2E	OLF	AON,TT	c11_c4_c2_c0_r0	Vip Gaba	19.69805	-59.670235	48.08353	-12.669926
2E_M_1061	0.00522	0.81677	0.02221	1451787.0	AON	CEMBA180220_2E_3	15	6	2	2E_180220	snmC-seq2	3822746	True	1.3825581650037664	2E	OLF	AON,TT	c4_c0_c3_c1_r0	IT AON-TT-DP Glut	25.37045	13.389833	-48.246487	-35.371708
2E_M_1062	0.00582	0.8013899999999999	0.02576	1430740.0	AON	CEMBA180220_2E_3	15	7	2	2E_180220	snmC-seq2	3784276	True	1.3625147965903324	2E	OLF	AON,TT	c4_c0_c0_c3_r0	IT AON-TT-DP Glut	22.843298	12.099382	-59.987816	-21.788933
2E_M_1063	0.0064	0.8304799999999999	0.03295	1459628.0	AON	CEMBA180220_2E_4	14	6	2	2E_180220	snmC-seq2	3876084	True	1.5795044935369895	2E	OLF	AON,TT	c14_c1_c3_c3_r0	IT AON-TT-DP Glut	30.622587	32.93646	-8.672688	-36.878506
2E_M_1064	0.00722	0.83216	0.0367199999999999	1327484.0	AON	CEMBA180220_2E_4	14	7	2	2E_180220	snmC-seq2	3627212	True	1.4365077561532509	2E	OLF	AON,TT	c59_c0_c0_c0_r0	IT AON-TT-DP Glut	22.572048	16.904417	-62.835457	-1.1231159
2E_M_1065	0.00884	0.86672	0.04803	1430591.0	AON	CEMBA180220_2E_4	15	6	2	2E_180220	snmC-seq2	3957828	True	1.5480827395155312	2E	OLF	AON,TT	c6_c4_c1_c0_r1	Sst Chodl Gaba	3.1819634	-34.713875	31.327148	0.73639154
2E_M_1066	0.00595	0.80057	0.02588	1150686.0	AON	CEMBA180220_2E_4	15	7	2	2E_180220	snmC-seq2	3123514	True	1.245189670005032	2E	OLF	AON,TT	c4_c0_c0_c3_r0	IT AON-TT-DP Glut	22.817173	11.833119	-58.59571	-22.124548
2E_M_1067	0.00722	0.8485299999999999	0.03778	746595.0	AON	CEMBA180220_2E_3	16	6	2	2E_180220	snmC-seq2	1956520	True	0.7109934261713233	2E	OLF	AON,TT	c6_c6_c0_c0_r0	Pvalb Gaba	15.481592	-34.982716	25.584663	-20.567844
2E_M_1068	0.00522	0.83811	0.0204	809536.0	AON	CEMBA180220_2E_3	16	7	2	2E_180220	snmC-seq2	2049714	True	0.7709330684628593	2E	OLF	AON,TT	c12_c1_c1_c2_r0	MSN D2 Gaba	-4.4674363	15.127607	12.437377	36.09672
2E_M_1069	0.00505	0.80586	0.0206599999999999	899963.0	AON	CEMBA180220_2E_3	17	6	2	2E_180220	snmC-seq2	2452580	True	0.8570480338033641	2E	OLF	AON,TT	c4_c0_c4_c0_r0	IT AON-TT-DP Glut	26.228271	14.228256	-47.915966	-40.386772
2E_M_107	0.00533	0.82944	0.01962	676646.0	AON	CEMBA180220_2E_2	21	3	2	2E_180220	snmC-seq2	1837474	True	0.7740182727273767	2E	OLF	AON,TT	c8_c1_c0_c1_r1	MSN D1 Gaba	-17.991056	20.38244	11.280221	39.35777
2E_M_1070	0.00562	0.8354	0.0261899999999999	853810.0	AON	CEMBA180220_2E_3	17	7	2	2E_180220	snmC-seq2	2237228	True	0.8130958514312815	2E	OLF	AON,TT	c6_c6_c1_c2_r0	Pvalb Gaba	14.654133	-33.40419	30.255405	-15.530502
2E_M_1071	0.0057799999999999	0.80182	0.0263899999999999	930351.0	AON	CEMBA180220_2E_4	16	6	2	2E_180220	snmC-seq2	2451138	True	1.006758972194718	2E	OLF	AON,TT	c4_c0_c1_c2_r1	IT AON-TT-DP Glut	25.551523	11.043782	-49.50105	-27.75236
2E_M_1072	0.00752	0.85	0.0393	825216.0	AON	CEMBA180220_2E_4	16	7	2	2E_180220	snmC-seq2	2223140	True	0.8929894330189752	2E	OLF	AON,TT	c6_c2_c1_c0_r0	Pvalb Gaba	14.610048	-40.163628	24.730703	-16.19949
2E_M_1073	0.0043	0.80847	0.01481	894658.0	AON	CEMBA180220_2E_4	17	6	2	2E_180220	snmC-seq2	2398782	True	0.968134573452151	2E	OLF	AON,TT	c35_c0_c1_c1_r0	MOB-in Frmd7 Gaba	-54.988956	10.459402	47.67874	40.029537
2E_M_1074	0.00521	0.82589	0.02074	788219.0	AON	CEMBA180220_2E_4	17	7	2	2E_180220	snmC-seq2	2116772	True	0.8529539392168639	2E	OLF	AON,TT	c1_c7_c4_c1_r0	L2/3 IT CTX Glut	31.676022	-14.642287	-3.4661372	-32.561382
2E_M_1075	0.00434	0.79861	0.01654	963969.0	AON	CEMBA180220_2E_3	18	8	2	2E_180220	snmC-seq2	2408128	True	0.9180018912970812	2E	OLF	AON,TT	c11_c3_c0_c0_r1	Lamp5 Gaba	30.893261	-52.136257	51.232628	-28.709251
2E_M_1076	0.0054	0.8235399999999999	0.02378	846069.0	AON	CEMBA180220_2E_3	18	9	2	2E_180220	snmC-seq2	2060496	True	0.8057239829992772	2E	OLF	AON,TT	c4_c0_c3_c1_r0	IT AON-TT-DP Glut	24.876123	13.437518	-51.938854	-35.063473
2E_M_1077	0.00561	0.8521799999999999	0.0261399999999999	1038061.0	AON	CEMBA180220_2E_3	19	8	2	2E_180220	snmC-seq2	2577884	True	0.9885607952970888	2E	OLF	AON,TT	c6_c4_c0_c2_r0	Sst Gaba	4.7914443	-35.40587	30.678244	-3.4780953
2E_M_1078	0.00596	0.8297399999999999	0.0260399999999999	928075.0	AON	CEMBA180220_2E_3	19	9	2	2E_180220	snmC-seq2	2377742	True	0.883819505881972	2E	OLF	AON,TT	c3_c0_c2_c0_r3	L6 IT CTX Glut	40.202118	14.725783	-5.9589725	-51.694336
2E_M_1079	0.00541	0.8229799999999999	0.02475	932795.0	AON	CEMBA180220_2E_4	18	8	2	2E_180220	snmC-seq2	2371956	True	1.0094036933032502	2E	OLF	AON,TT	c1_c7_c1_c2_r0	L2/3 IT CTX Glut	31.891556	-14.408321	-1.9235014	-32.491684
2E_M_108	0.00362	0.77856	0.0069099999999999	1119581.0	AON	CEMBA180220_2E_1	22	2	2	2E_180220	snmC-seq2	3102758	True	1.136872258617442	2E	OLF	AON,TT	c10_c0_c0_c1_r1	Astro-TE NN	-41.243076	18.320261	48.609417	3.2083914
2E_M_1080	0.00625	0.8355799999999999	0.03018	840061.0	AON	CEMBA180220_2E_4	18	9	2	2E_180220	snmC-seq2	2194898	True	0.909053624858647	2E	OLF	AON,TT	c14_c1_c1_c0_r0	L5 ET CTX Glut	31.504349	32.992798	-6.950903	-38.41699
2E_M_1081	0.0055899999999999	0.78938	0.02449	917369.0	AON	CEMBA180220_2E_4	19	8	2	2E_180220	snmC-seq2	2383652	True	0.9927107850298396	2E	OLF	AON,TT	c4_c15_c0_c0_r0	IT AON-TT-DP Glut	17.437155	7.4453125	-53.49036	4.8338184
2E_M_1082	0.0061	0.8275100000000001	0.0274699999999999	831833.0	AON	CEMBA180220_2E_4	19	9	2	2E_180220	snmC-seq2	2194922	True	0.9001498747436709	2E	OLF	AON,TT	c4_c0_c1_c4_r0	IT AON-TT-DP Glut	26.882786	10.14303	-40.10259	-29.4975
2E_M_1083	0.00494	0.80445	0.02089	1030976.0	AON	CEMBA180220_2E_3	20	8	2	2E_180220	snmC-seq2	2590022	True	0.9818136453370384	2E	OLF	AON,TT	c4_c0_c4_c0_r0	IT AON-TT-DP Glut	25.785324	13.864916	-48.97911	-39.97627
2E_M_1084	0.00515	0.82242	0.02097	860317.0	AON	CEMBA180220_2E_3	20	9	2	2E_180220	snmC-seq2	2130072	True	0.8192925634693969	2E	OLF	AON,TT	c23_c1_c0_c1_r1	MSN D1 Sema5a Gaba	-21.23664	9.83024	19.62778	29.156796
2E_M_1085	0.00549	0.8134600000000001	0.02374	942031.0	AON	CEMBA180220_2E_3	21	8	2	2E_180220	snmC-seq2	2345300	True	0.8971100104468928	2E	OLF	AON,TT	c4_c0_c0_c0_r0	IT AON-TT-DP Glut	24.200773	12.339218	-57.630222	-27.44009
2E_M_1086	0.00604	0.81017	0.0274699999999999	977655.0	AON	CEMBA180220_2E_3	21	9	2	2E_180220	snmC-seq2	2471922	True	0.9310352708811672	2E	OLF	AON,TT	c4_c0_c3_c0_r1	IT AON-TT-DP Glut	24.860786	12.599346	-53.817406	-29.347397
2E_M_1087	0.00656	0.85108	0.03343	963125.0	AON	CEMBA180220_2E_4	20	8	2	2E_180220	snmC-seq2	2475584	True	1.0422246389750085	2E	OLF	AON,TT	c4_c9_c2_c0_r0	L2/3 IT ENTl-PIR Glut	26.61387	12.966591	-20.593683	-31.6266
2E_M_1088	0.0057799999999999	0.81611	0.02486	808816.0	AON	CEMBA180220_2E_4	20	9	2	2E_180220	snmC-seq2	2132956	True	0.8752425319633591	2E	OLF	AON,TT	c4_c0_c3_c1_r0	IT AON-TT-DP Glut	25.206171	13.519194	-50.91073	-36.55217
2E_M_1089	0.00569	0.8174399999999999	0.02533	826785.0	AON	CEMBA180220_2E_4	21	8	2	2E_180220	snmC-seq2	2231702	True	0.8946872920285033	2E	OLF	AON,TT	c4_c0_c0_c0_r0	IT AON-TT-DP Glut	23.762222	12.242895	-58.67097	-26.308556
2E_M_109	0.0039299999999999	0.77637	0.00852	1014343.0	AON	CEMBA180220_2E_1	22	3	2	2E_180220	snmC-seq2	2695334	True	1.0300089206790684	2E	OLF	AON,TT	c10_c0_c2_c0_r5	Astro-TE NN	-41.09322	17.668695	56.58715	3.8143222
2E_M_1090	0.00436	0.8355799999999999	0.01339	700922.0	AON	CEMBA180220_2E_4	21	9	2	2E_180220	snmC-seq2	1866136	True	0.7584874013234427	2E	OLF	AON,TT	c35_c4_c0_c0_r0	MOB-STR-CTX Inh IMN	-55.451828	10.193364	36.625095	36.842445
2E_M_1091	0.00396	0.78395	0.01189	1773181.0	AON	CEMBA180220_2E_3	22	8	2	2E_180220	snmC-seq2	4984316	True	1.6886264097829389	2E	OLF	AON,TT	c5_c0_c1_c0_r2	Oligo NN	-11.972263	52.22758	68.83644	21.398077
2E_M_1092	0.00412	0.79318	0.01244	1454153.0	AON	CEMBA180220_2E_3	22	9	2	2E_180220	snmC-seq2	3999252	True	1.384811341687673	2E	OLF	AON,TT	c5_c1_c0_c0_r6	Oligo NN	-14.65844	52.096928	69.43623	21.102982
2E_M_1093	0.0039299999999999	0.80543	0.01009	1294042.0	AON	CEMBA180220_2E_3	23	9	2	2E_180220	snmC-seq2	3703164	True	1.2323352757379724	2E	OLF	AON,TT	c35_c11_c0_c0_r0	MOB-out Frmd7 Gaba	-57.857655	28.248466	34.151222	24.247475
2E_M_1094	0.00377	0.7569899999999999	0.00929	1003669.0	AON	CEMBA180220_2E_4	23	8	2	2E_180220	snmC-seq2	3015322	True	1.086098441194453	2E	OLF	AON,TT	c5_c0_c0_c2_r2	Oligo NN	-18.92453	47.79581	71.61016	18.434702
2E_M_1095	0.00342	0.77145	0.00527	822444.0	AON	CEMBA180220_2E_4	23	9	2	2E_180220	snmC-seq2	2409540	True	0.8899897738893308	2E	OLF	AON,TT	c32_c1_c0_c0_r1	OPC NN	-32.935734	47.912975	69.730255	7.229135
2E_M_1096	0.00515	0.8337700000000001	0.02099	1171314.0	AON	CEMBA180220_2E_3	0	8	2	2E_180220	snmC-seq2	2874230	True	1.115459591856947	2E	OLF	AON,TT	c8_c4_c1_c0_r0	MSN D1 Gaba	-26.547373	17.58475	20.168114	56.844986
2E_M_1097	0.00564	0.81443	0.0235699999999999	1900709.0	AON	CEMBA180220_2E_3	0	9	2	2E_180220	snmC-seq2	4525730	True	1.8100732044343584	2E	OLF	AON,TT	c18_c4_c3_c0_r0	L6b CTX Glut	-21.93847	48.10026	34.282654	-46.233696
2E_M_1098	0.00586	0.8206600000000001	0.02574	787277.0	AON	CEMBA180220_2E_3	1	8	2	2E_180220	snmC-seq2	2013282	True	0.7497354945799006	2E	OLF	AON,TT	c4_c0_c3_c2_r0	IT EP-CLA Glut	25.417933	12.85995	-53.736813	-36.560303
2E_M_1099	0.00587	0.81584	0.02546	1035230.0	AON	CEMBA180220_2E_3	1	9	2	2E_180220	snmC-seq2	2579710	True	0.9858647922573002	2E	OLF	AON,TT	c4_c0_c3_c0_r1	IT AON-TT-DP Glut	24.359058	12.794069	-56.288956	-30.271889
2E_M_11	0.00582	0.8391200000000001	0.02078	742029.0	AON	CEMBA180220_2E_1	21	1	2	2E_180220	snmC-seq2	1913154	True	0.7534891938945389	2E	OLF	AON,TT	c8_c1_c0_c1_r1	MSN D1 Gaba	-15.650329	22.942682	11.359977	38.349617
2E_M_110	0.00507	0.81909	0.01749	3119669.0	AON	CEMBA180220_2E_1	23	3	2	2E_180220	snmC-seq2	8446050	True	3.167850420977863	2E	OLF	AON,TT	c8_c8_c0_c0_r0	MSN D1 Gaba	-14.03853	24.047544	11.644045	33.53476
2E_M_1100	0.00525	0.84914	0.02522	859536.0	AON	CEMBA180220_2E_4	0	8	2	2E_180220	snmC-seq2	2162376	True	0.930128069862191	2E	OLF	AON,TT	c6_c4_c0_c2_r0	Sst Gaba	4.793926	-35.52772	31.168016	-3.9616349
2E_M_1101	0.00658	0.84526	0.03362	1617902.0	AON	CEMBA180220_2E_4	0	9	2	2E_180220	snmC-seq2	4115894	True	1.750777238517268	2E	OLF	AON,TT	c31_c0_c1_c0_r0	MEA Slc17a7 Glut	26.807127	10.380277	18.676895	12.724772
2E_M_1102	0.00551	0.81488	0.0227199999999999	712809.0	AON	CEMBA180220_2E_4	1	8	2	2E_180220	snmC-seq2	1834118	True	0.7713506582044248	2E	OLF	AON,TT	c4_c0_c3_c0_r1	IT AON-TT-DP Glut	24.337997	12.99643	-53.57131	-32.66678
2E_M_1103	0.00419	0.81366	0.0135699999999999	739152.0	AON	CEMBA180220_2E_4	1	9	2	2E_180220	snmC-seq2	1883140	True	0.7998571590890645	2E	OLF	AON,TT	c35_c2_c1_c0_r0	MOB-in Frmd7 Gaba	-55.349438	9.760169	45.276794	42.49306
2E_M_1104	0.00597	0.81197	0.02738	848720.0	AON	CEMBA180220_2E_3	2	8	2	2E_180220	snmC-seq2	2147364	True	0.8082485693851761	2E	OLF	AON,TT	c4_c0_c1_c2_r1	IT AON-TT-DP Glut	26.334276	10.553944	-43.78939	-28.422672
2E_M_1105	0.0065	0.82199	0.02968	650903.0	AON	CEMBA180220_2E_3	2	9	2	2E_180220	snmC-seq2	1630394	True	0.6198645237045425	2E	OLF	AON,TT	c4_c0_c1_c2_r1	IT AON-TT-DP Glut	26.586422	10.308115	-42.251896	-27.922941
2E_M_1106	0.00463	0.83619	0.0165	822805.0	AON	CEMBA180220_2E_3	3	8	2	2E_180220	snmC-seq2	2088290	True	0.7835693327987673	2E	OLF	AON,TT	c35_c2_c1_c0_r0	MOB-in Frmd7 Gaba	-55.17186	9.977282	46.13525	41.682056
2E_M_1107	0.00476	0.8248	0.01779	746860.0	AON	CEMBA180220_2E_3	3	9	2	2E_180220	snmC-seq2	1896436	True	0.7112457895784389	2E	OLF	AON,TT	c8_c4_c0_c0_r0	MSN D1 Gaba	-26.716677	17.627205	21.707264	56.6496
2E_M_1108	0.0051	0.81591	0.02254	711135.0	AON	CEMBA180220_2E_4	2	8	2	2E_180220	snmC-seq2	1816158	True	0.7695391757430162	2E	OLF	AON,TT	c4_c0_c3_c0_r1	IT AON-TT-DP Glut	24.449486	12.785975	-56.394955	-32.87767
2E_M_1109	0.0066	0.80266	0.03095	697530.0	AON	CEMBA180220_2E_4	2	9	2	2E_180220	snmC-seq2	1840136	True	0.754816822763647	2E	OLF	AON,TT	c4_c0_c1_c1_r0	IT AON-TT-DP Glut	25.282232	11.00382	-49.707508	-27.13254
2E_M_111	0.0033799999999999	0.71722	0.00511	788021.0	AON	CEMBA180220_2E_2	22	3	2	2E_180220	snmC-seq2	2351572	True	0.901420614757052	2E	OLF	AON,TT	c32_c0_c0_c1_r0	OPC NN	-32.894455	48.890118	73.352554	7.235801
2E_M_1110	0.00585	0.80447	0.02537	662285.0	AON	CEMBA180220_2E_4	3	8	2	2E_180220	snmC-seq2	1737472	True	0.7166772174157698	2E	OLF	AON,TT	c1_c2_c3_c0_r0	L4/5 IT CTX Glut	41.37355	-10.030838	4.974054	-46.051388
2E_M_1111	0.0059	0.79683	0.02558	518570.0	AON	CEMBA180220_2E_4	3	9	2	2E_180220	snmC-seq2	1348872	True	0.5611591756348034	2E	OLF	AON,TT	c4_c0_c0_c3_r0	IT AON-TT-DP Glut	23.568317	12.2105055	-58.936985	-23.414873
2E_M_1112	0.00387	0.7956300000000001	0.01248	976310.0	AON	CEMBA180220_2E_3	4	8	2	2E_180220	snmC-seq2	2480276	True	0.9297544075507131	2E	OLF	AON,TT	c35_c2_c1_c0_r0	MOB-in Frmd7 Gaba	-55.27161	9.829355	46.420933	41.34339
2E_M_1113	0.00584	0.80752	0.02645	774887.0	AON	CEMBA180220_2E_3	4	9	2	2E_180220	snmC-seq2	1936030	True	0.737936314903821	2E	OLF	AON,TT	c4_c0_c1_c2_r1	IT AON-TT-DP Glut	25.955624	10.794593	-44.54737	-28.255873
2E_M_1114	0.0056799999999999	0.80837	0.0255099999999999	931555.0	AON	CEMBA180220_2E_3	5	8	2	2E_180220	snmC-seq2	2366464	True	0.8871335611905077	2E	OLF	AON,TT	c4_c0_c3_c0_r1	IT AON-TT-DP Glut	24.487705	12.63119	-54.372948	-29.904871
2E_M_1116	0.00566	0.80113	0.02598	836297.0	AON	CEMBA180220_2E_4	4	8	2	2E_180220	snmC-seq2	2144056	True	0.9049804946407604	2E	OLF	AON,TT	c4_c0_c1_c2_r1	IT AON-TT-DP Glut	25.459831	11.4959545	-51.71296	-30.832235
2E_M_1117	0.0057	0.8186399999999999	0.02452	842113.0	AON	CEMBA180220_2E_4	4	9	2	2E_180220	snmC-seq2	2216434	True	0.9112741517468254	2E	OLF	AON,TT	c4_c0_c0_c0_r0	IT AON-TT-DP Glut	23.983685	12.598657	-58.349945	-28.465294
2E_M_1118	0.0057	0.8015399999999999	0.02499	713391.0	AON	CEMBA180220_2E_4	5	8	2	2E_180220	snmC-seq2	1893414	True	0.7719804567662766	2E	OLF	AON,TT	c4_c0_c4_c0_r0	IT AON-TT-DP Glut	26.410294	14.3365965	-46.93676	-40.5259
2E_M_1119	0.0069299999999999	0.87159	0.0331399999999999	673586.0	AON	CEMBA180220_2E_4	5	9	2	2E_180220	snmC-seq2	1784394	True	0.7289063472224476	2E	OLF	AON,TT	c29_c3_c2_c0_r0	AAA-BST Six3 Meis2 Gaba	-10.998881	-4.0663795	24.655323	19.329294
2E_M_112	0.00355	0.7428	0.00514	792649.0	AON	CEMBA180220_2E_2	23	2	2	2E_180220	snmC-seq2	2286708	True	0.9067146038830975	2E	OLF	AON,TT	c15_c0_c0_c0_r0	Microglia NN	-23.977654	25.303173	79.41102	-4.7763987
2E_M_1121	0.00506	0.83604	0.01985	931751.0	AON	CEMBA180220_2E_3	6	9	2	2E_180220	snmC-seq2	2434636	True	0.8873202148802988	2E	OLF	AON,TT	c8_c1_c0_c1_r1	MSN D1 Gaba	-18.344427	20.64669	11.891043	39.68576
2E_M_1122	0.00626	0.80203	0.0278399999999999	1056500.0	AON	CEMBA180220_2E_3	7	8	2	2E_180220	snmC-seq2	2789694	True	1.0061205268586089	2E	OLF	AON,TT	c4_c0_c0_c0_r0	IT AON-TT-DP Glut	22.824747	11.547857	-58.353157	-15.924638
2E_M_1123	0.00584	0.81806	0.0255099999999999	1096657.0	AON	CEMBA180220_2E_3	7	9	2	2E_180220	snmC-seq2	2920922	True	1.0443626300266744	2E	OLF	AON,TT	c4_c0_c3_c3_r1	IT AON-TT-DP Glut	25.269085	12.455189	-55.74114	-34.684616
2E_M_1124	0.0065299999999999	0.85059	0.03416	886040.0	AON	CEMBA180220_2E_4	6	8	2	2E_180220	snmC-seq2	2388530	True	0.9588087933730476	2E	OLF	AON,TT	c6_c6_c0_c0_r0	Pvalb Gaba	14.553617	-33.445152	27.87747	-15.831111
2E_M_1125	0.0077599999999999	0.81504	0.03788	907779.0	AON	CEMBA180220_2E_4	6	9	2	2E_180220	snmC-seq2	2473684	True	0.9823331764247568	2E	OLF	AON,TT	c4_c0_c1_c0_r0	IT AON-TT-DP Glut	24.830645	8.613383	-41.950798	-18.901134
2E_M_1126	0.00543	0.8055	0.0232099999999999	900507.0	AON	CEMBA180220_2E_4	7	8	2	2E_180220	snmC-seq2	2478562	True	0.9744639407859496	2E	OLF	AON,TT	c4_c0_c4_c0_r0	IT AON-TT-DP Glut	26.29849	14.241979	-47.416252	-40.35939
2E_M_1127	0.00582	0.81008	0.025	818828.0	AON	CEMBA180220_2E_4	7	9	2	2E_180220	snmC-seq2	2282770	True	0.88607679863219	2E	OLF	AON,TT	c4_c0_c2_c2_r0	IT AON-TT-DP Glut	24.415325	7.0720997	-45.155056	-35.810593
2E_M_1128	0.0053	0.8383299999999999	0.02513	853952.0	AON	CEMBA180220_2E_3	8	8	2	2E_180220	snmC-seq2	2176944	True	0.8132310801249056	2E	OLF	AON,TT	c6_c4_c0_c2_r0	Sst Gaba	3.7361724	-33.672104	31.62198	-3.2767575
2E_M_1129	0.00672	0.80995	0.03158	705860.0	AON	CEMBA180220_2E_3	8	9	2	2E_180220	snmC-seq2	1785628	True	0.6722008850813229	2E	OLF	AON,TT	c4_c0_c2_c0_r0	IT AON-TT-DP Glut	23.192307	7.6614246	-40.31958	-7.7009177
2E_M_113	0.00555	0.80438	0.0217699999999999	847318.0	AON	CEMBA180220_2E_1	0	2	2	2E_180220	snmC-seq2	2125406	True	0.8604043194973956	2E	OLF	AON,TT	c4_c0_c3_c0_r1	IT AON-TT-DP Glut	24.75594	12.946617	-54.30679	-31.881012
2E_M_1130	0.00594	0.81882	0.0256899999999999	816791.0	AON	CEMBA180220_2E_3	9	8	2	2E_180220	snmC-seq2	2084310	True	0.7778421119293611	2E	OLF	AON,TT	c4_c0_c1_c1_r0	IT AON-TT-DP Glut	25.067085	12.625418	-53.17126	-28.639559
2E_M_1131	0.00566	0.82268	0.02431	830423.0	AON	CEMBA180220_2E_3	9	9	2	2E_180220	snmC-seq2	2143684	True	0.7908240665172802	2E	OLF	AON,TT	c4_c0_c4_c0_r0	IT AON-TT-DP Glut	25.86523	13.492728	-49.205994	-38.804962
2E_M_1132	0.0049	0.8093899999999999	0.0215	849563.0	AON	CEMBA180220_2E_4	8	8	2	2E_180220	snmC-seq2	2182974	True	0.9193360061897728	2E	OLF	AON,TT	c4_c0_c3_c1_r0	IT AON-TT-DP Glut	25.315187	13.562441	-49.89724	-36.249516
2E_M_1133	0.00426	0.81157	0.01408	825318.0	AON	CEMBA180220_2E_4	8	9	2	2E_180220	snmC-seq2	2175422	True	0.8930998100865162	2E	OLF	AON,TT	c35_c0_c0_c2_r0	MOB-in Frmd7 Gaba	-55.36145	10.13069	37.195534	38.01144
2E_M_1134	0.00534	0.80989	0.02135	805935.0	AON	CEMBA180220_2E_4	9	8	2	2E_180220	snmC-seq2	2112778	True	0.8721249208693818	2E	OLF	AON,TT	c4_c0_c3_c0_r1	IT AON-TT-DP Glut	24.78207	13.0683975	-53.790184	-33.206192
2E_M_1135	0.00435	0.8137800000000001	0.0138599999999999	770586.0	AON	CEMBA180220_2E_4	9	9	2	2E_180220	snmC-seq2	1997378	True	0.8338727741977373	2E	OLF	AON,TT	c35_c0_c1_c1_r0	MOB-in Frmd7 Gaba	-55.387383	9.881515	45.881416	42.590836
2E_M_1136	0.00489	0.8132199999999999	0.02113	1064182.0	AON	CEMBA180220_2E_3	10	8	2	2E_180220	snmC-seq2	2715942	True	1.013436208720727	2E	OLF	AON,TT	c4_c0_c3_c0_r1	IT AON-TT-DP Glut	24.987432	13.080992	-53.83473	-34.076115
2E_M_1137	0.00607	0.82935	0.0266	1077035.0	AON	CEMBA180220_2E_3	10	9	2	2E_180220	snmC-seq2	2677846	True	1.025676310123201	2E	OLF	AON,TT	c2_c3_c5_c1_r0	L6 CT CTX Glut	15.966257	45.937744	24.920294	-46.054516
2E_M_1138	0.0065299999999999	0.85026	0.03317	1122882.0	AON	CEMBA180220_2E_3	11	8	2	2E_180220	snmC-seq2	2842908	True	1.0693370841836711	2E	OLF	AON,TT	c18_c5_c2_c0_r0	L6b CTX Glut	30.300766	50.86119	32.70502	-48.71834
2E_M_1139	0.0042899999999999	0.82052	0.01378	1277149.0	AON	CEMBA180220_2E_3	11	9	2	2E_180220	snmC-seq2	3256800	True	1.216247822770417	2E	OLF	AON,TT	c35_c0_c0_c2_r0	MOB-in Frmd7 Gaba	-55.2074	10.136002	37.469936	37.73767
2E_M_114	0.00562	0.81557	0.01937	787210.0	AON	CEMBA180220_2E_1	0	3	2	2E_180220	snmC-seq2	1960256	True	0.7993679874044276	2E	OLF	AON,TT	c12_c5_c0_c1_r0	MSN D2 Gaba	-4.4743056	16.452578	10.757147	35.723675
2E_M_1140	0.00497	0.80325	0.02226	1031883.0	AON	CEMBA180220_2E_4	10	8	2	2E_180220	snmC-seq2	2676434	True	1.1166296037787913	2E	OLF	AON,TT	c4_c0_c1_c1_r0	IT AON-TT-DP Glut	24.582777	12.458769	-53.159992	-27.430435
2E_M_1141	0.00613	0.8206399999999999	0.0280699999999999	1057632.0	AON	CEMBA180220_2E_4	10	9	2	2E_180220	snmC-seq2	2780374	True	1.1444933205642216	2E	OLF	AON,TT	c4_c0_c3_c2_r0	IT EP-CLA Glut	27.384438	12.366032	-32.899204	-45.091114
2E_M_1142	0.00514	0.8351700000000001	0.02015	1000560.0	AON	CEMBA180220_2E_4	11	8	2	2E_180220	snmC-seq2	2630196	True	1.082734104890678	2E	OLF	AON,TT	c8_c4_c1_c0_r0	MSN D1 Gaba	-26.656227	17.564724	21.365025	57.50706
2E_M_1143	0.00737	0.86431	0.0369899999999999	1030604.0	AON	CEMBA180220_2E_4	11	9	2	2E_180220	snmC-seq2	2656588	True	1.115245561922076	2E	OLF	AON,TT	c6_c4_c0_c1_r0	Sst Gaba	5.074575	-36.103382	29.957088	-3.5856128
2E_M_1144	0.00518	0.8140000000000001	0.0229599999999999	1203783.0	AON	CEMBA180220_2E_3	12	8	2	2E_180220	snmC-seq2	3189742	True	1.1463802992744314	2E	OLF	AON,TT	c4_c0_c3_c1_r0	IT AON-TT-DP Glut	25.367136	13.612101	-49.82931	-36.44587
2E_M_1145	0.00522	0.82055	0.02184	994723.0	AON	CEMBA180220_2E_3	12	9	2	2E_180220	snmC-seq2	2596068	True	0.9472893789288936	2E	OLF	AON,TT	c1_c7_c1_c2_r0	L2/3 IT CTX Glut	31.85141	-14.405326	-2.1561294	-32.11345
2E_M_1146	0.00586	0.8335100000000001	0.02748	1166577.0	AON	CEMBA180220_2E_3	13	8	2	2E_180220	snmC-seq2	3072592	True	1.1109484769154143	2E	OLF	AON,TT	c14_c1_c3_c3_r0	IT AON-TT-DP Glut	30.767496	32.755512	-8.158646	-36.465195
2E_M_1147	0.00396	0.7939	0.01087	1073714.0	AON	CEMBA180220_2E_3	13	9	2	2E_180220	snmC-seq2	2860476	True	1.0225136728589346	2E	OLF	AON,TT	c35_c0_c2_c0_r0	MOB-in Frmd7 Gaba	-52.96008	12.514505	44.9598	29.07744
2E_M_1148	0.00524	0.8082699999999999	0.02359	1041834.0	AON	CEMBA180220_2E_4	12	8	2	2E_180220	snmC-seq2	2805200	True	1.1273978606327204	2E	OLF	AON,TT	c4_c0_c3_c0_r1	IT AON-TT-DP Glut	24.69233	12.67014	-54.326218	-29.692253
2E_M_1149	0.00665	0.84949	0.03297	1006460.0	AON	CEMBA180220_2E_4	12	9	2	2E_180220	snmC-seq2	2722282	True	1.0891186607582473	2E	OLF	AON,TT	c18_c5_c2_c0_r0	L6b CTX Glut	30.241222	50.99626	32.444023	-49.093273
2E_M_115	0.0054399999999999	0.82537	0.01975	978502.0	AON	CEMBA180220_2E_1	1	2	2	2E_180220	snmC-seq2	2466454	True	0.9936143778803715	2E	OLF	AON,TT	c8_c4_c0_c1_r0	MSN D1 Gaba	-26.678923	17.63051	21.583624	55.579597
2E_M_1150	0.00473	0.82781	0.0194699999999999	1011468.0	AON	CEMBA180220_2E_4	13	8	2	2E_180220	snmC-seq2	2718494	True	1.094537958348889	2E	OLF	AON,TT	c6_c2_c1_c0_r0	Pvalb Gaba	14.219873	-41.65374	24.930449	-15.127482
2E_M_1151	0.00579	0.8127300000000001	0.02585	1005057.0	AON	CEMBA180220_2E_4	13	9	2	2E_180220	snmC-seq2	2696506	True	1.0876004350155015	2E	OLF	AON,TT	c4_c0_c0_c0_r0	IT AON-TT-DP Glut	24.074171	12.202409	-57.399704	-26.580765
2E_M_1152	0.00521	0.8285399999999999	0.02374	1166295.0	AON	CEMBA180220_2E_3	14	8	2	2E_180220	snmC-seq2	3193062	True	1.1106799241576537	2E	OLF	AON,TT	c1_c7_c1_c2_r0	L2/3 IT CTX Glut	32.02934	-14.10042	-1.1083786	-32.069595
2E_M_1153	0.0052899999999999	0.8296899999999999	0.02113	1081384.0	AON	CEMBA180220_2E_3	14	9	2	2E_180220	snmC-seq2	2939684	True	1.0298179269441268	2E	OLF	AON,TT	c8_c4_c2_c1_r0	MSN D1 Gaba	-19.433126	19.637993	12.109369	40.304363
2E_M_1154	0.00412	0.81492	0.01351	1130287.0	AON	CEMBA180220_2E_3	15	8	2	2E_180220	snmC-seq2	3055226	True	1.0763889748617477	2E	OLF	AON,TT	c35_c2_c1_c0_r0	MOB-in Frmd7 Gaba	-55.180534	9.475063	44.253605	43.051865
2E_M_1155	0.00536	0.8014100000000001	0.02229	1200490.0	AON	CEMBA180220_2E_3	15	9	2	2E_180220	snmC-seq2	3300270	True	1.1432443268229924	2E	OLF	AON,TT	c4_c0_c4_c0_r0	IT AON-TT-DP Glut	26.41682	14.366502	-47.067375	-41.23276
2E_M_1156	0.00497	0.83085	0.021	1148090.0	AON	CEMBA180220_2E_4	14	8	2	2E_180220	snmC-seq2	3204540	True	1.2423804654233015	2E	OLF	AON,TT	c8_c1_c0_c1_r1	MSN D1 Gaba	-19.119825	19.885563	11.980753	39.969055
2E_M_1157	0.00618	0.8192200000000001	0.02758	1162398.0	AON	CEMBA180220_2E_4	14	9	2	2E_180220	snmC-seq2	3239530	True	1.2578635544662131	2E	OLF	AON,TT	c4_c0_c3_c3_r1	IT AON-TT-DP Glut	25.786129	12.170398	-56.282574	-37.075523
2E_M_1158	0.00528	0.81053	0.02148	982227.0	AON	CEMBA180220_2E_4	15	9	2	2E_180220	snmC-seq2	2738460	True	1.0628954501923482	2E	OLF	AON,TT	c4_c0_c4_c0_r0	IT AON-TT-DP Glut	25.836859	13.839958	-48.94143	-39.75758
2E_M_1159	0.00535	0.8237200000000001	0.02448	1141954.0	AON	CEMBA180220_2E_3	16	8	2	2E_180220	snmC-seq2	3009212	True	1.0874996309780367	2E	OLF	AON,TT	c3_c2_c2_c0_r1	IT EP-CLA Glut	31.75677	12.700698	-24.615166	-52.50253
2E_M_116	0.00476	0.82415	0.01407	857256.0	AON	CEMBA180220_2E_1	1	3	2	2E_180220	snmC-seq2	2180892	True	0.8704958059607601	2E	OLF	AON,TT	c35_c7_c0_c0_r0	MOB Trdn Gaba	-54.339283	19.794561	39.336205	22.978605
2E_M_1160	0.00541	0.81887	0.02298	1050073.0	AON	CEMBA180220_2E_3	16	9	2	2E_180220	snmC-seq2	2733034	True	1.0	2E	OLF	AON,TT	c4_c0_c3_c0_r1	IT AON-TT-DP Glut	24.700748	13.065827	-53.839344	-32.836758
2E_M_1161	0.00527	0.8297399999999999	0.02266	1200989.0	AON	CEMBA180220_2E_3	17	8	2	2E_180220	snmC-seq2	3175426	True	1.1437195318801645	2E	OLF	AON,TT	c4_c0_c3_c1_r0	IT AON-TT-DP Glut	24.857126	13.396856	-52.01794	-35.17663
2E_M_1162	0.00631	0.8337700000000001	0.0277199999999999	1154936.0	AON	CEMBA180220_2E_3	17	9	2	2E_180220	snmC-seq2	3085906	True	1.099862580982465	2E	OLF	AON,TT	c3_c0_c2_c0_r3	L6 IT CTX Glut	40.558544	14.688301	-5.439315	-51.29771
2E_M_1163	0.00514	0.83434	0.02331	2000113.0	AON	CEMBA180220_2E_4	16	8	2	2E_180220	snmC-seq2	5344764	True	2.1643785067714165	2E	OLF	AON,TT	c6_c0_c0_c1_r0	Pvalb Gaba	23.473953	-45.680756	31.94107	-24.570753
2E_M_1164	0.00517	0.81229	0.0211	1035818.0	AON	CEMBA180220_2E_4	16	9	2	2E_180220	snmC-seq2	2832720	True	1.120887777904026	2E	OLF	AON,TT	c4_c0_c3_c1_r0	IT AON-TT-DP Glut	25.583067	13.776059	-50.169125	-37.062187
2E_M_1165	0.0093099999999999	0.8718600000000001	0.05144	1027524.0	AON	CEMBA180220_2E_4	17	8	2	2E_180220	snmC-seq2	2789020	True	1.1119126073335823	2E	OLF	AON,TT	c11_c2_c2_c1_r0	Sncg Gaba	20.858986	-53.948246	41.60782	-11.81879
2E_M_1166	0.00624	0.8306100000000001	0.02524	955061.0	AON	CEMBA180220_2E_4	17	9	2	2E_180220	snmC-seq2	2609054	True	1.0334983578705883	2E	OLF	AON,TT	c12_c6_c2_c0_r0	MSN D2 Gaba	-1.5300698	13.692395	14.602422	33.63401
2E_M_1167	0.00425	0.81577	0.01604	898720.0	AON	CEMBA180220_2E_3	18	10	2	2E_180220	snmC-seq2	2227072	True	0.8558643065767808	2E	OLF	AON,TT	c35_c4_c0_c0_r0	MOB-STR-CTX Inh IMN	-54.89764	10.680813	38.032295	34.5084
2E_M_1168	0.00543	0.81017	0.02454	727677.0	AON	CEMBA180220_2E_3	18	11	2	2E_180220	snmC-seq2	1793270	True	0.6929775358475078	2E	OLF	AON,TT	c4_c0_c3_c0_r1	IT AON-TT-DP Glut	24.273733	12.838519	-55.03532	-29.92913
2E_M_1169	0.00386	0.8028	0.01056	2630128.0	AON	CEMBA180220_2E_3	19	10	2	2E_180220	snmC-seq2	6552286	True	2.504709672565621	2E	OLF	AON,TT	c35_c6_c0_c0_r0	MOB-STR-CTX Inh IMN	-48.822823	9.483548	54.61923	33.02905
2E_M_117	0.00498	0.8115	0.01773	657230.0	AON	CEMBA180220_2E_2	0	2	2	2E_180220	snmC-seq2	1724094	True	0.7518082267309846	2E	OLF	AON,TT	c35_c1_c0_c1_r0	MOB-in Frmd7 Gaba	-55.085514	11.204797	49.05157	36.729164
2E_M_1170	0.0075	0.84811	0.03903	880484.0	AON	CEMBA180220_2E_3	19	11	2	2E_180220	snmC-seq2	2212508	True	0.8384978949082588	2E	OLF	AON,TT	c11_c2_c1_c1_r0	Sncg Gaba	19.894676	-54.721397	42.29176	-14.506687
2E_M_1171	0.00579	0.79448	0.02688	851618.0	AON	CEMBA180220_2E_4	18	10	2	2E_180220	snmC-seq2	2167152	True	0.9215597794622904	2E	OLF	AON,TT	c4_c0_c1_c1_r0	IT AON-TT-DP Glut	24.481329	10.988361	-51.75449	-25.07095
2E_M_1172	0.00565	0.81201	0.0249099999999999	761038.0	AON	CEMBA180220_2E_4	18	11	2	2E_180220	snmC-seq2	1979486	True	0.8235406149734067	2E	OLF	AON,TT	c4_c0_c3_c0_r1	IT AON-TT-DP Glut	24.8995	12.653601	-53.62256	-31.433968
2E_M_1173	0.00595	0.84125	0.02652	774000.0	AON	CEMBA180220_2E_4	19	10	2	2E_180220	snmC-seq2	2029060	True	0.8375671595760222	2E	OLF	AON,TT	c14_c1_c1_c0_r0	L5 ET CTX Glut	31.336105	32.77063	-6.4307547	-37.181847
2E_M_1174	0.00546	0.81295	0.02359	719471.0	AON	CEMBA180220_2E_4	19	11	2	2E_180220	snmC-seq2	1908416	True	0.7785597956942122	2E	OLF	AON,TT	c4_c0_c3_c0_r1	IT AON-TT-DP Glut	24.953962	12.904448	-55.606594	-34.197292
2E_M_1175	0.0081599999999999	0.84157	0.04597	973015.0	AON	CEMBA180220_2E_3	20	10	2	2E_180220	snmC-seq2	2524872	True	0.9266165304697864	2E	OLF	AON,TT	c6_c6_c1_c1_r0	Pvalb Gaba	15.010109	-34.3426	28.34943	-19.316944
2E_M_1176	0.00556	0.82026	0.02502	826812.0	AON	CEMBA180220_2E_3	20	11	2	2E_180220	snmC-seq2	2123580	True	0.7873852579773025	2E	OLF	AON,TT	c4_c0_c3_c0_r1	IT AON-TT-DP Glut	25.326147	12.590467	-55.487415	-34.19462
2E_M_1177	0.00532	0.82795	0.02316	950848.0	AON	CEMBA180220_2E_3	21	10	2	2E_180220	snmC-seq2	2481420	True	0.9055065695432604	2E	OLF	AON,TT	c4_c0_c4_c0_r0	IT AON-TT-DP Glut	26.599045	14.306396	-45.035515	-41.85959
2E_M_1178	0.00572	0.81542	0.02611	980237.0	AON	CEMBA180220_2E_3	21	11	2	2E_180220	snmC-seq2	2712742	True	0.9334941475497418	2E	OLF	AON,TT	c4_c0_c2_c2_r0	IT AON-TT-DP Glut	24.665787	9.661076	-45.7637	-34.49688
2E_M_1179	0.00582	0.8366100000000001	0.02896	875197.0	AON	CEMBA180220_2E_4	20	10	2	2E_180220	snmC-seq2	2312280	True	0.9470752782421912	2E	OLF	AON,TT	c11_c5_c0_c1_r0	Lamp5 Gaba	25.403296	-54.77201	45.20427	-15.796108
2E_M_118	0.00684	0.8553700000000001	0.03227	785337.0	AON	CEMBA180220_2E_2	0	3	2	2E_180220	snmC-seq2	2042834	True	0.8983503756009787	2E	OLF	AON,TT	c11_c2_c1_c0_r0	Sncg Gaba	20.249739	-53.97746	40.952194	-12.397441
2E_M_1180	0.00501	0.8217899999999999	0.01892	768330.0	AON	CEMBA180220_2E_4	20	11	2	2E_180220	snmC-seq2	2072084	True	0.831431493174477	2E	OLF	AON,TT	c23_c1_c0_c1_r1	MSN D1 Sema5a Gaba	-20.839155	10.63546	18.850307	30.408695
2E_M_1181	0.0048	0.82173	0.01782	742906.0	AON	CEMBA180220_2E_4	21	10	2	2E_180220	snmC-seq2	2028730	True	0.8039194680258196	2E	OLF	AON,TT	c8_c4_c0_c0_r0	MSN D1 Gaba	-26.71071	17.67068	21.93491	55.188057
2E_M_1182	0.0052899999999999	0.82805	0.02206	554635.0	AON	CEMBA180220_2E_4	21	11	2	2E_180220	snmC-seq2	1513282	True	0.6001861260354613	2E	OLF	AON,TT	c1_c7_c1_c0_r0	L2/3 IT CTX Glut	32.332638	-14.099559	-0.21368794	-33.327744
2E_M_1183	0.00331	0.77462	0.0066099999999999	1437099.0	AON	CEMBA180220_2E_3	22	10	2	2E_180220	snmC-seq2	3796120	True	1.3685705660463603	2E	OLF	AON,TT	c10_c0_c0_c1_r1	Astro-TE NN	-40.992775	17.543936	49.247032	2.548558
2E_M_1184	0.00323	0.72265	0.00472	1146452.0	AON	CEMBA180220_2E_3	22	11	2	2E_180220	snmC-seq2	3003306	True	1.0917831426957936	2E	OLF	AON,TT	c15_c0_c0_c0_r0	Microglia NN	-24.307158	24.846312	79.47523	-4.7146554
2E_M_1185	0.00403	0.7792600000000001	0.01104	1437590.0	AON	CEMBA180220_2E_3	23	10	2	2E_180220	snmC-seq2	3812582	True	1.369038152585582	2E	OLF	AON,TT	c5_c0_c1_c0_r2	Oligo NN	-12.235915	52.79948	68.562355	21.440971
2E_M_1186	0.00464	0.79183	0.01338	1165999.0	AON	CEMBA180220_2E_3	23	11	2	2E_180220	snmC-seq2	3111978	True	1.1103980389934796	2E	OLF	AON,TT	c5_c0_c1_c1_r0	Oligo NN	-12.6046095	56.373074	68.968605	21.870766
2E_M_1187	0.0031	0.78535	0.00525	1119075.0	AON	CEMBA180220_2E_4	22	10	2	2E_180220	snmC-seq2	3030578	True	1.2109825182203322	2E	OLF	AON,TT	c10_c2_c3_c0_r0	MOB-STR-CTX Inh IMN	-38.63881	23.656792	48.333614	6.4652615
2E_M_1188	0.00351	0.7976300000000001	0.00827	793306.0	AON	CEMBA180220_2E_4	22	11	2	2E_180220	snmC-seq2	2178802	True	0.8584587249284443	2E	OLF	AON,TT	c10_c0_c4_c4_r0	Astro-TE NN	-40.95345	17.167854	49.03624	2.2071362
2E_M_1189	0.0037	0.80357	0.00955	902712.0	AON	CEMBA180220_2E_4	23	10	2	2E_180220	snmC-seq2	2564938	True	0.9768500332754396	2E	OLF	AON,TT	c35_c11_c0_c0_r0	MOB-out Frmd7 Gaba	-57.801533	28.376543	34.23394	24.444103
2E_M_119	0.00587	0.81243	0.02434	547275.0	AON	CEMBA180220_2E_2	1	2	2	2E_180220	snmC-seq2	1434080	True	0.6260302288151782	2E	OLF	AON,TT	c4_c0_c3_c0_r1	IT AON-TT-DP Glut	24.832312	13.127472	-53.692932	-33.675896
2E_M_1190	0.0052	0.80295	0.02104	1451704.0	AON	CEMBA180220_2E_3	0	10	2	2E_180220	snmC-seq2	3695526	True	1.3824791228800284	2E	OLF	AON,TT	c4_c0_c3_c0_r1	IT AON-TT-DP Glut	24.826424	12.904867	-54.645733	-32.681118
2E_M_1191	0.00414	0.81821	0.01228	1229332.0	AON	CEMBA180220_2E_3	0	11	2	2E_180220	snmC-seq2	3125234	True	1.1707109886645977	2E	OLF	AON,TT	c8_c7_c0_c0_r0	OT D3 Folh1 Gaba	-28.633844	12.107547	23.734203	49.150723
2E_M_1192	0.00627	0.83535	0.03033	1304586.0	AON	CEMBA180220_2E_3	1	10	2	2E_180220	snmC-seq2	3319260	True	1.242376482396938	2E	OLF	AON,TT	c6_c11_c1_c0_r0	Pvalb chandelier Gaba	23.483055	-45.739384	33.897495	-26.30093
2E_M_1193	0.00414	0.80977	0.01294	1562629.0	AON	CEMBA180220_2E_3	1	11	2	2E_180220	snmC-seq2	4048514	True	1.4881146358396036	2E	OLF	AON,TT	c35_c0_c0_c2_r0	MOB-in Frmd7 Gaba	-54.84521	10.329385	40.43322	34.99416
2E_M_1194	0.0057399999999999	0.8104	0.02667	1007531.0	AON	CEMBA180220_2E_4	0	10	2	2E_180220	snmC-seq2	2677374	True	1.090277619967428	2E	OLF	AON,TT	c4_c0_c0_c0_r0	IT AON-TT-DP Glut	23.561075	11.957323	-57.689552	-26.132267
2E_M_1195	0.00588	0.8146	0.0272	1084135.0	AON	CEMBA180220_2E_4	0	11	2	2E_180220	snmC-seq2	2897296	True	1.1731729619469649	2E	OLF	AON,TT	c59_c1_c1_c1_r0	IT AON-TT-DP Glut	23.976837	17.947945	-65.52536	0.15527457
2E_M_1196	0.00644	0.8263	0.0317	908681.0	AON	CEMBA180220_2E_4	1	10	2	2E_180220	snmC-seq2	2577876	True	0.9833092559828158	2E	OLF	AON,TT	c11_c0_c0_c0_r0	Lamp5 Gaba	33.14521	-51.490314	47.07687	-24.305712
2E_M_1197	0.00402	0.79146	0.01292	1077604.0	AON	CEMBA180220_2E_4	1	11	2	2E_180220	snmC-seq2	2871614	True	1.1661055832399998	2E	OLF	AON,TT	c35_c2_c1_c0_r0	MOB-in Frmd7 Gaba	-55.251316	9.846381	45.311	41.78334
2E_M_1198	0.00583	0.8076	0.02659	1174134.0	AON	CEMBA180220_2E_3	2	10	2	2E_180220	snmC-seq2	3057852	True	1.1181451194345535	2E	OLF	AON,TT	c4_c0_c2_c0_r0	IT AON-TT-DP Glut	24.068678	8.246899	-45.7777	-33.468594
2E_M_1199	0.00611	0.79165	0.0275699999999999	1025232.0	AON	CEMBA180220_2E_3	2	11	2	2E_180220	snmC-seq2	2603334	True	0.9763435494484668	2E	OLF	AON,TT	c4_c5_c0_c1_r0	L2/3 IT ENTl-PIR Glut	15.964706	4.777633	-44.98655	15.817199
2E_M_12	0.00561	0.8336899999999999	0.02553	815110.0	AON	CEMBA180220_2E_2	20	0	2	2E_180220	snmC-seq2	2134780	True	0.9324078384898632	2E	OLF	AON,TT	c35_c10_c0_c0_r0	MOB Dopa-Gaba	-55.857136	27.492641	32.48821	27.351059
2E_M_120	0.00594	0.82176	0.02412	668413.0	AON	CEMBA180220_2E_2	1	3	2	2E_180220	snmC-seq2	1733540	True	0.7646005085798543	2E	OLF	AON,TT	c4_c0_c3_c0_r1	IT AON-TT-DP Glut	24.691149	13.163095	-54.26092	-34.236576
2E_M_1200	0.00543	0.81798	0.02331	1165590.0	AON	CEMBA180220_2E_3	3	10	2	2E_180220	snmC-seq2	3116440	True	1.1100085422632522	2E	OLF	AON,TT	c3_c2_c5_c0_r0	IT EP-CLA Glut	38.868546	16.19766	-5.644323	-56.518894
2E_M_1201	0.00597	0.82491	0.02663	1192056.0	AON	CEMBA180220_2E_3	3	11	2	2E_180220	snmC-seq2	3153238	True	1.1352125042735124	2E	OLF	AON,TT	c4_c0_c3_c0_r1	IT AON-TT-DP Glut	25.337135	12.751542	-55.025204	-35.111988
2E_M_1202	0.00562	0.81598	0.0267199999999999	2028165.0	AON	CEMBA180220_2E_4	2	10	2	2E_180220	snmC-seq2	5274012	True	2.194734364601425	2E	OLF	AON,TT	c14_c1_c1_c1_r1	L5 ET CTX Glut	30.467854	34.070538	-5.1568103	-37.999302
2E_M_1203	0.00502	0.8421200000000001	0.01967	965776.0	AON	CEMBA180220_2E_4	2	11	2	2E_180220	snmC-seq2	2592468	True	1.0450933606029618	2E	OLF	AON,TT	c23_c2_c0_c2_r0	STR-PAL Chst9 Gaba	-24.954533	5.3536158	22.583704	26.80853
2E_M_1204	0.00546	0.8041	0.0228	864189.0	AON	CEMBA180220_2E_4	3	10	2	2E_180220	snmC-seq2	2673312	True	0.9351632119726656	2E	OLF	AON,TT	c4_c0_c4_c0_r0	IT AON-TT-DP Glut	25.85386	13.503108	-50.138752	-39.72849
2E_M_1205	0.00715	0.86201	0.03721	874531.0	AON	CEMBA180220_2E_4	3	11	2	2E_180220	snmC-seq2	2292290	True	0.946354580918835	2E	OLF	AON,TT	c29_c3_c3_c3_r0	NDB-SI-ant Prdm12 Gaba	-11.65299	-5.8981724	22.531134	13.535416
2E_M_1206	0.00572	0.81395	0.02636	887843.0	AON	CEMBA180220_2E_3	4	10	2	2E_180220	snmC-seq2	2305798	True	0.8455059791081192	2E	OLF	AON,TT	c4_c0_c4_c0_r0	IT AON-TT-DP Glut	26.146656	13.96034	-47.70839	-39.47287
2E_M_1207	0.00583	0.83399	0.0274899999999999	751494.0	AON	CEMBA180220_2E_3	4	11	2	2E_180220	snmC-seq2	1917162	True	0.7156588161013567	2E	OLF	AON,TT	c6_c6_c1_c1_r0	Pvalb Gaba	14.830692	-33.511726	31.269567	-16.444006
2E_M_1208	0.00577	0.8355799999999999	0.02608	812381.0	AON	CEMBA180220_2E_3	5	10	2	2E_180220	snmC-seq2	2120272	True	0.7736424039090616	2E	OLF	AON,TT	c14_c1_c1_c0_r0	L5 ET CTX Glut	31.347784	32.801636	-6.730307	-37.296383
2E_M_1209	0.0053799999999999	0.80545	0.0217699999999999	795789.0	AON	CEMBA180220_2E_3	5	11	2	2E_180220	snmC-seq2	2104758	True	0.7578415976793994	2E	OLF	AON,TT	c4_c0_c4_c0_r0	IT AON-TT-DP Glut	26.391624	14.344521	-46.88697	-40.91985
2E_M_121	0.0063799999999999	0.84631	0.03051	897544.0	AON	CEMBA180220_2E_1	2	2	2	2E_180220	snmC-seq2	2747244	True	0.9114060300134902	2E	OLF	AON,TT	c6_c2_c1_c1_r0	Pvalb Gaba	15.298234	-40.371464	25.102114	-15.884758
2E_M_1210	0.00498	0.81075	0.02169	760487.0	AON	CEMBA180220_2E_4	4	10	2	2E_180220	snmC-seq2	2000424	True	0.8229443623830626	2E	OLF	AON,TT	c4_c0_c3_c0_r1	IT AON-TT-DP Glut	24.88316	12.994389	-54.508312	-33.72539
2E_M_1211	0.00361	0.76532	0.00879	1356975.0	AON	CEMBA180220_2E_4	4	11	2	2E_180220	snmC-seq2	3597200	True	1.4684207963380784	2E	OLF	AON,TT	c35_c6_c0_c0_r0	MOB-STR-CTX Inh IMN	-56.02664	10.335192	49.535706	44.999897
2E_M_1212	0.0075	0.86621	0.03792	620362.0	AON	CEMBA180220_2E_4	5	10	2	2E_180220	snmC-seq2	1664850	True	0.671311160528295	2E	OLF	AON,TT	c29_c3_c2_c0_r0	AAA-BST Six3 Meis2 Gaba	-11.066477	-3.983972	24.200895	19.392853
2E_M_1213	0.00511	0.82501	0.01864	559995.0	AON	CEMBA180220_2E_4	5	11	2	2E_180220	snmC-seq2	1486846	True	0.6059863327219309	2E	OLF	AON,TT	c8_c4_c0_c0_r0	MSN D1 Gaba	-26.746641	17.679934	22.439377	55.89682
2E_M_1214	0.00719	0.8418100000000001	0.03856	958838.0	AON	CEMBA180220_2E_3	6	10	2	2E_180220	snmC-seq2	2407422	True	0.9131155643464788	2E	OLF	AON,TT	c6_c5_c1_c0_r1	Pvalb Gaba	14.678593	-39.727848	23.594225	-18.54444
2E_M_1215	0.00405	0.80923	0.01253	781444.0	AON	CEMBA180220_2E_3	6	11	2	2E_180220	snmC-seq2	1943252	True	0.744180642679128	2E	OLF	AON,TT	c35_c2_c1_c1_r0	MOB-in Frmd7 Gaba	-55.358578	9.547174	44.028473	43.45239
2E_M_1216	0.00548	0.81792	0.0238199999999999	955752.0	AON	CEMBA180220_2E_3	7	10	2	2E_180220	snmC-seq2	2386168	True	0.910176721047013	2E	OLF	AON,TT	c4_c0_c3_c2_r0	IT EP-CLA Glut	25.17679	13.058343	-52.974575	-35.970295
2E_M_1217	0.00575	0.8298	0.02711	863127.0	AON	CEMBA180220_2E_3	7	11	2	2E_180220	snmC-seq2	2229734	True	0.8219685678995651	2E	OLF	AON,TT	c14_c1_c3_c3_r0	IT AON-TT-DP Glut	31.040413	32.47498	-6.9577665	-35.948185
2E_M_1218	0.0047	0.81723	0.01815	793584.0	AON	CEMBA180220_2E_4	6	10	2	2E_180220	snmC-seq2	2044454	True	0.8587595565438992	2E	OLF	AON,TT	c8_c4_c0_c0_r0	MSN D1 Gaba	-26.73688	17.691244	21.99917	55.61025
2E_M_1219	0.00533	0.81616	0.02209	830397.0	AON	CEMBA180220_2E_4	6	11	2	2E_180220	snmC-seq2	2143026	True	0.8985959387731913	2E	OLF	AON,TT	c4_c0_c3_c0_r1	IT AON-TT-DP Glut	24.549068	12.943674	-55.21076	-31.01511
2E_M_122	0.00643	0.8042199999999999	0.02725	766723.0	AON	CEMBA180220_2E_1	2	3	2	2E_180220	snmC-seq2	2311810	True	0.7785645779483047	2E	OLF	AON,TT	c4_c0_c0_c3_r0	IT AON-TT-DP Glut	23.635336	12.202744	-58.916504	-23.197624
2E_M_1220	0.0062299999999999	0.82873	0.0279999999999999	772915.0	AON	CEMBA180220_2E_4	7	10	2	2E_180220	snmC-seq2	2021400	True	0.8363930505732574	2E	OLF	AON,TT	c3_c0_c2_c0_r3	L6 IT CTX Glut	40.65214	14.569827	-5.4876046	-51.322075
2E_M_1221	0.00436	0.8229799999999999	0.01384	754402.0	AON	CEMBA180220_2E_4	7	11	2	2E_180220	snmC-seq2	1956006	True	0.8163596128145612	2E	OLF	AON,TT	c35_c0_c0_c2_r0	MOB-in Frmd7 Gaba	-55.385517	10.095425	46.51183	42.761787
2E_M_1222	0.00572	0.80615	0.0261899999999999	828189.0	AON	CEMBA180220_2E_3	8	10	2	2E_180220	snmC-seq2	2338870	True	0.7886965953795593	2E	OLF	AON,TT	c4_c0_c1_c1_r0	IT AON-TT-DP Glut	24.68936	11.811129	-52.419434	-27.13295
2E_M_1224	0.00492	0.81819	0.01969	824753.0	AON	CEMBA180220_2E_3	9	10	2	2E_180220	snmC-seq2	2340050	True	0.7854244419197522	2E	OLF	AON,TT	c8_c8_c0_c0_r0	MSN D1 Gaba	-14.948831	24.489132	10.364147	36.581688
2E_M_1225	0.0058	0.8147800000000001	0.02578	875339.0	AON	CEMBA180220_2E_3	9	11	2	2E_180220	snmC-seq2	2512596	True	0.8335982355512427	2E	OLF	AON,TT	c4_c0_c0_c0_r0	IT AON-TT-DP Glut	23.942616	12.052224	-57.29941	-25.764698
2E_M_1226	0.0059	0.8285	0.02848	826397.0	AON	CEMBA180220_2E_4	8	10	2	2E_180220	snmC-seq2	2429604	True	0.8942674263206021	2E	OLF	AON,TT	c4_c0_c3_c2_r0	IT EP-CLA Glut	27.370226	12.321259	-32.91541	-45.172337
2E_M_1227	0.00479	0.82334	0.01918	824203.0	AON	CEMBA180220_2E_4	8	11	2	2E_180220	snmC-seq2	2389902	True	0.8918932372403569	2E	OLF	AON,TT	c1_c7_c4_c1_r0	L2/3 IT CTX Glut	31.814625	-15.068942	-2.3315334	-33.064144
2E_M_1228	0.00518	0.82405	0.02309	697401.0	AON	CEMBA180220_2E_4	9	10	2	2E_180220	snmC-seq2	2026684	True	0.754677228237051	2E	OLF	AON,TT	c4_c0_c3_c2_r0	IT EP-CLA Glut	24.984024	13.221496	-53.824757	-35.22356
2E_M_1229	0.00583	0.81676	0.0258699999999999	683268.0	AON	CEMBA180220_2E_4	9	11	2	2E_180220	snmC-seq2	1998146	True	0.73938351161394	2E	OLF	AON,TT	c4_c0_c0_c2_r0	IT AON-TT-DP Glut	23.014856	11.446693	-58.588284	-25.38846
2E_M_123	0.00642	0.8227399999999999	0.0279	603804.0	AON	CEMBA180220_2E_1	3	2	2	2E_180220	snmC-seq2	1831054	True	0.6131293914797107	2E	OLF	AON,TT	c4_c0_c1_c2_r1	IT AON-TT-DP Glut	25.126736	9.466684	-40.6975	-25.595434
2E_M_1230	0.00685	0.8509	0.03531	1212976.0	AON	CEMBA180220_2E_3	10	10	2	2E_180220	snmC-seq2	3229664	True	1.15513492871448	2E	OLF	AON,TT	c4_c9_c2_c1_r0	L2/3 IT ENTl-PIR Glut	26.703894	12.9540825	-20.546227	-31.56137
2E_M_1231	0.00596	0.8067300000000001	0.02616	1031820.0	AON	CEMBA180220_2E_3	10	11	2	2E_180220	snmC-seq2	2709352	True	0.9826173989808328	2E	OLF	AON,TT	c4_c0_c1_c1_r0	IT AON-TT-DP Glut	24.944572	12.46844	-53.136078	-28.821272
2E_M_1232	0.00474	0.82599	0.01835	1163656.0	AON	CEMBA180220_2E_3	11	10	2	2E_180220	snmC-seq2	3116646	True	1.1081667655486809	2E	OLF	AON,TT	c8_c8_c0_c0_r0	MSN D1 Gaba	-14.852036	24.329912	10.535323	36.355633
2E_M_1233	0.00507	0.8415799999999999	0.02004	1228652.0	AON	CEMBA180220_2E_3	11	11	2	2E_180220	snmC-seq2	3326646	True	1.1700634146387918	2E	OLF	AON,TT	c23_c0_c0_c0_r0	STR-PAL Chst9 Gaba	-22.10866	8.377221	20.020012	29.212967
2E_M_1234	0.00563	0.8137	0.02578	1084453.0	AON	CEMBA180220_2E_4	10	10	2	2E_180220	snmC-seq2	2986604	True	1.1735170786869458	2E	OLF	AON,TT	c4_c0_c4_c0_r0	IT AON-TT-DP Glut	26.51176	14.384261	-46.03391	-41.631367
2E_M_1235	0.00586	0.81818	0.0266199999999999	2190828.0	AON	CEMBA180220_2E_4	10	11	2	2E_180220	snmC-seq2	5947142	True	2.370756569870307	2E	OLF	AON,TT	c4_c0_c3_c0_r1	IT AON-TT-DP Glut	24.970476	12.767381	-54.328224	-31.201807
2E_M_1236	0.00662	0.8615	0.03148	980803.0	AON	CEMBA180220_2E_4	11	10	2	2E_180220	snmC-seq2	2773360	True	1.0613544997592266	2E	OLF	AON,TT	c2_c5_c4_c0_r1	L6 CT CTX Glut	19.186287	47.19135	28.994135	-46.895687
2E_M_1237	0.0056	0.83514	0.02511	963721.0	AON	CEMBA180220_2E_4	11	11	2	2E_180220	snmC-seq2	2641486	True	1.042869587330444	2E	OLF	AON,TT	c1_c7_c1_c2_r0	L2/3 IT CTX Glut	27.71325	12.45784	-2.555574	-34.803764
2E_M_1238	0.0046	0.81072	0.01985	1050699.0	AON	CEMBA180220_2E_3	12	10	2	2E_180220	snmC-seq2	2668044	True	1.000596149029639	2E	OLF	AON,TT	c11_c3_c0_c0_r1	Lamp5 Gaba	29.725325	-52.550617	51.27844	-30.715675
2E_M_1239	0.00532	0.8501299999999999	0.02328	852093.0	AON	CEMBA180220_2E_3	12	11	2	2E_180220	snmC-seq2	2115858	True	0.8114607270161217	2E	OLF	AON,TT	c31_c6_c1_c1_r0	COAa-PAA Barhl2 Glut	3.3025265	-24.237228	15.085533	13.673937
2E_M_124	0.00686	0.857	0.03025	828606.0	AON	CEMBA180220_2E_1	3	3	2	2E_180220	snmC-seq2	2498746	True	0.8414033238541598	2E	OLF	AON,TT	c6_c1_c3_c0_r0	Sst Gaba	4.9678392	-38.871517	28.862066	-4.255194
2E_M_1240	0.00824	0.87749	0.04319	1054732.0	AON	CEMBA180220_2E_3	13	10	2	2E_180220	snmC-seq2	2680634	True	1.0044368343915138	2E	OLF	AON,TT	c29_c3_c0_c0_r1	NDB-SI-ant Prdm12 Gaba	-11.52579	-6.269941	22.603601	15.358069
2E_M_1241	0.00534	0.80524	0.02374	1042147.0	AON	CEMBA180220_2E_4	12	10	2	2E_180220	snmC-seq2	2687666	True	1.1277365667321355	2E	OLF	AON,TT	c4_c0_c4_c0_r0	IT AON-TT-DP Glut	26.469046	14.389942	-46.503616	-41.430233
2E_M_1242	0.0038399999999999	0.79337	0.0111	1034394.0	AON	CEMBA180220_2E_4	12	11	2	2E_180220	snmC-seq2	2773326	True	1.1193468274709042	2E	OLF	AON,TT	c35_c2_c1_c0_r0	MOB-in Frmd7 Gaba	-55.294804	9.953153	46.473183	41.775967
2E_M_1243	0.00609	0.80986	0.0288399999999999	959051.0	AON	CEMBA180220_2E_4	13	10	2	2E_180220	snmC-seq2	2552694	True	1.037816049042046	2E	OLF	AON,TT	c4_c0_c1_c1_r0	IT AON-TT-DP Glut	24.228334	10.734202	-50.56437	-23.593996
2E_M_1244	0.00684	0.86767	0.03317	908598.0	AON	CEMBA180220_2E_4	13	11	2	2E_180220	snmC-seq2	2357544	True	0.9832194393494246	2E	OLF	AON,TT	c18_c5_c2_c1_r0	L6b EPd Glut	30.11495	50.188347	36.455048	-47.16068
2E_M_1245	0.00662	0.8319799999999999	0.03243	1253420.0	AON	CEMBA180220_2E_3	14	11	2	2E_180220	snmC-seq2	3184550	True	1.193650346214025	2E	OLF	AON,TT	c14_c1_c3_c3_r0	IT AON-TT-DP Glut	30.576607	33.054623	-8.732396	-37.029194
2E_M_1246	0.00492	0.8225399999999999	0.01866	1263195.0	AON	CEMBA180220_2E_3	15	10	2	2E_180220	snmC-seq2	3282222	True	1.202959222834984	2E	OLF	AON,TT	c8_c8_c2_c0_r0	MSN D1 Gaba	-13.9467745	23.79768	10.432482	35.715237
2E_M_1247	0.00466	0.8287200000000001	0.0173	1137321.0	AON	CEMBA180220_2E_3	15	11	2	2E_180220	snmC-seq2	2979532	True	1.0830875567698626	2E	OLF	AON,TT	c35_c4_c0_c0_r0	MOB-STR-CTX Inh IMN	-54.443375	11.203171	38.36474	33.94269
2E_M_1248	0.00552	0.82429	0.0255	1003598.0	AON	CEMBA180220_2E_4	14	10	2	2E_180220	snmC-seq2	2614624	True	1.0860216100984197	2E	OLF	AON,TT	c4_c0_c1_c5_r0	IT AON-TT-DP Glut	26.880072	10.201154	-40.53999	-28.710575
2E_M_1249	0.0061	0.83872	0.0275699999999999	1030213.0	AON	CEMBA180220_2E_4	14	11	2	2E_180220	snmC-seq2	2737158	True	1.1148224498298354	2E	OLF	AON,TT	c4_c0_c1_c5_r0	IT AON-TT-DP Glut	26.22197	9.930168	-41.84956	-25.212969
2E_M_125	0.0053799999999999	0.80475	0.02216	795960.0	AON	CEMBA180220_2E_2	2	2	2	2E_180220	snmC-seq2	2522158	True	0.9105020710387453	2E	OLF	AON,TT	c4_c0_c4_c0_r0	IT AON-TT-DP Glut	25.75627	13.873511	-48.579033	-37.825733
2E_M_1250	0.00503	0.82137	0.02194	1068754.0	AON	CEMBA180220_2E_4	15	10	2	2E_180220	snmC-seq2	2817954	True	1.156528749438646	2E	OLF	AON,TT	c1_c7_c4_c1_r0	L2/3 IT CTX Glut	31.747765	-14.359	-2.3745894	-31.816519
2E_M_1251	0.00557	0.81414	0.02405	968809.0	AON	CEMBA180220_2E_4	15	11	2	2E_180220	snmC-seq2	2573138	True	1.0483754551701376	2E	OLF	AON,TT	c4_c0_c3_c0_r1	IT AON-TT-DP Glut	24.4742	12.730619	-55.72266	-30.099293
2E_M_1252	0.00602	0.8301200000000001	0.02888	944974.0	AON	CEMBA180220_2E_3	16	10	2	2E_180220	snmC-seq2	2493654	True	0.8999126727379906	2E	OLF	AON,TT	c14_c1_c3_c3_r0	IT AON-TT-DP Glut	30.72469	32.77906	-8.490732	-36.619694
2E_M_1253	0.00548	0.8201200000000001	0.02291	859485.0	AON	CEMBA180220_2E_3	16	11	2	2E_180220	snmC-seq2	2239852	True	0.8185002376025285	2E	OLF	AON,TT	c4_c0_c4_c0_r0	IT AON-TT-DP Glut	26.82821	14.049703	-44.971066	-39.281
2E_M_1254	0.00465	0.81283	0.01907	823970.0	AON	CEMBA180220_2E_3	17	10	2	2E_180220	snmC-seq2	2175394	True	0.7846787794753317	2E	OLF	AON,TT	c35_c8_c0_c0_r0	MOB Eomes Ms4a15 Glut	-16.269749	-3.0211892	15.5127535	19.303076
2E_M_1255	0.00624	0.80696	0.02886	925005.0	AON	CEMBA180220_2E_3	17	11	2	2E_180220	snmC-seq2	2459290	True	0.8808958996184075	2E	OLF	AON,TT	c4_c0_c1_c1_r0	IT AON-TT-DP Glut	24.380568	10.966677	-51.363728	-24.776787
2E_M_1256	0.00619	0.80319	0.03078	875637.0	AON	CEMBA180220_2E_4	16	10	2	2E_180220	snmC-seq2	2354456	True	0.947551414611976	2E	OLF	AON,TT	c4_c5_c1_c0_r0	L2/3 IT ENTl-PIR Glut	17.8048	4.6531224	-39.22288	-6.653541
2E_M_1257	0.0057399999999999	0.8249200000000001	0.02487	811583.0	AON	CEMBA180220_2E_4	16	11	2	2E_180220	snmC-seq2	2217846	True	0.8782367804524378	2E	OLF	AON,TT	c3_c2_c2_c0_r1	IT EP-CLA Glut	31.777851	12.745993	-24.706087	-52.67331
2E_M_1258	0.00551	0.8284100000000001	0.0229599999999999	860659.0	AON	CEMBA180220_2E_4	17	10	2	2E_180220	snmC-seq2	2339976	True	0.9313432997332556	2E	OLF	AON,TT	c8_c8_c0_c0_r0	MSN D1 Gaba	-15.015193	24.92558	10.61618	37.01687
2E_M_1259	0.00556	0.8210299999999999	0.02359	805416.0	AON	CEMBA180220_2E_4	17	11	2	2E_180220	snmC-seq2	2219582	True	0.8715632963786583	2E	OLF	AON,TT	c14_c1_c3_c3_r0	IT AON-TT-DP Glut	31.044079	32.360405	-6.682176	-35.220745
2E_M_126	0.0064	0.82111	0.02717	835030.0	AON	CEMBA180220_2E_2	2	3	2	2E_180220	snmC-seq2	2586690	True	0.9551944122562482	2E	OLF	AON,TT	c3_c0_c4_c1_r0	L6 IT CTX Glut	44.826134	15.879527	-4.7404733	-50.782604
2E_M_1260	0.00603	0.80437	0.02838	1037273.0	AON	CEMBA180220_2E_3	18	12	2	2E_180220	snmC-seq2	2535816	True	0.9878103712789492	2E	OLF	AON,TT	c4_c0_c1_c3_r0	IT AON-TT-DP Glut	23.20495	9.497528	-48.768406	-15.69265
2E_M_1261	0.0055	0.8143	0.0232	1008109.0	AON	CEMBA180220_2E_3	18	13	2	2E_180220	snmC-seq2	2413340	True	0.96003706408983	2E	OLF	AON,TT	c4_c0_c3_c0_r1	IT AON-TT-DP Glut	24.44736	12.880766	-55.323624	-30.573814
2E_M_1262	0.00527	0.81687	0.0228	1007334.0	AON	CEMBA180220_2E_3	19	12	2	2E_180220	snmC-seq2	2472230	True	0.95929902016336	2E	OLF	AON,TT	c4_c0_c4_c0_r0	IT AON-TT-DP Glut	26.554457	14.368461	-45.165867	-41.92384
2E_M_1263	0.00558	0.81628	0.02501	1131079.0	AON	CEMBA180220_2E_3	19	13	2	2E_180220	snmC-seq2	2787670	True	1.0771432081388628	2E	OLF	AON,TT	c1_c2_c5_c0_r1	L4/5 IT CTX Glut	42.30107	-8.390338	3.5718868	-46.37717
2E_M_1264	0.00569	0.83052	0.02677	1027618.0	AON	CEMBA180220_2E_4	18	12	2	2E_180220	snmC-seq2	2580666	True	1.112014327376218	2E	OLF	AON,TT	c3_c0_c4_c0_r1	L6 IT CTX Glut	41.29031	12.903072	-2.5642877	-49.24079
2E_M_1265	0.00622	0.80484	0.0295899999999999	992101.0	AON	CEMBA180220_2E_4	18	13	2	2E_180220	snmC-seq2	2509922	True	1.073580383181565	2E	OLF	AON,TT	c4_c0_c1_c1_r0	IT AON-TT-DP Glut	24.471556	11.01214	-51.524994	-25.588678
2E_M_1266	0.0076	0.8625700000000001	0.03984	908947.0	AON	CEMBA180220_2E_4	19	12	2	2E_180220	snmC-seq2	2357656	True	0.983597102060913	2E	OLF	AON,TT	c19_c4_c0_c0_r0	NDB-SI-ant Prdm12 Gaba	-10.178459	-7.3600435	22.814798	16.033558
2E_M_1267	0.00405	0.80093	0.01169	837163.0	AON	CEMBA180220_2E_4	19	13	2	2E_180220	snmC-seq2	2132198	True	0.905917617586746	2E	OLF	AON,TT	c35_c0_c0_c2_r0	MOB-in Frmd7 Gaba	-55.441673	10.190466	47.2525	42.942715
2E_M_1268	0.0052	0.80881	0.02292	1041129.0	AON	CEMBA180220_2E_3	20	12	2	2E_180220	snmC-seq2	2767740	True	0.9914824969311656	2E	OLF	AON,TT	c4_c0_c0_c0_r0	IT AON-TT-DP Glut	23.91859	12.560959	-58.479893	-27.855173
2E_M_1269	0.00539	0.8195100000000001	0.02174	1153015.0	AON	CEMBA180220_2E_3	20	13	2	2E_180220	snmC-seq2	3000862	True	1.0980331843595637	2E	OLF	AON,TT	c12_c5_c0_c1_r0	MSN D2 Gaba	-4.903967	16.02096	10.931803	35.937634
2E_M_127	0.00614	0.8138	0.0265399999999999	749073.0	AON	CEMBA180220_2E_2	3	2	2	2E_180220	snmC-seq2	2346928	True	0.8568678298648248	2E	OLF	AON,TT	c4_c0_c3_c0_r1	IT AON-TT-DP Glut	24.831116	12.755837	-54.594433	-31.744827
2E_M_1270	0.0042899999999999	0.81325	0.0147599999999999	1174026.0	AON	CEMBA180220_2E_3	21	12	2	2E_180220	snmC-seq2	3116952	True	1.1180422694422196	2E	OLF	AON,TT	c35_c0_c1_c1_r0	MOB-in Frmd7 Gaba	-54.97238	10.013309	45.540344	41.112564
2E_M_1271	0.00575	0.81125	0.02496	1189861.0	AON	CEMBA180220_2E_3	21	13	2	2E_180220	snmC-seq2	3111500	True	1.133122173410801	2E	OLF	AON,TT	c4_c0_c4_c0_r0	IT AON-TT-DP Glut	26.34876	14.305464	-47.674015	-40.9878
2E_M_1272	0.00584	0.79875	0.02692	1123972.0	AON	CEMBA180220_2E_4	20	12	2	2E_180220	snmC-seq2	3022024	True	1.2162816995904144	2E	OLF	AON,TT	c4_c0_c0_c1_r0	IT AON-TT-DP Glut	21.753016	10.762431	-57.229744	-11.278976
2E_M_1273	0.00642	0.84303	0.03036	933400.0	AON	CEMBA180220_2E_4	20	13	2	2E_180220	snmC-seq2	2563464	True	1.0100583808117043	2E	OLF	AON,TT	c11_c8_c1_c1_r0	Vip Gaba	23.135399	-57.273403	47.250927	-14.624389
2E_M_1274	0.00662	0.8409399999999999	0.03086	804943.0	AON	CEMBA180220_2E_4	21	12	2	2E_180220	snmC-seq2	2243656	True	0.8710514497811396	2E	OLF	AON,TT	c4_c0_c4_c0_r0	IT AON-TT-DP Glut	26.453629	13.6946335	-43.19452	-40.77606
2E_M_1275	0.00576	0.81223	0.02536	603899.0	AON	CEMBA180220_2E_4	21	13	2	2E_180220	snmC-seq2	1680552	True	0.6534960854015507	2E	OLF	AON,TT	c4_c0_c0_c2_r0	IT AON-TT-DP Glut	23.049765	11.41712	-58.3056	-25.029543
2E_M_1276	0.0031	0.80271	0.0053799999999999	1051301.0	AON	CEMBA180220_2E_3	22	12	2	2E_180220	snmC-seq2	3043492	True	1.0011694425054258	2E	OLF	AON,TT	c10_c2_c3_c0_r0	MOB-STR-CTX Inh IMN	-38.66541	23.816263	47.91629	6.3563333
2E_M_1277	0.00337	0.6705899999999999	0.00557	1017115.0	AON	CEMBA180220_2E_3	22	13	2	2E_180220	snmC-seq2	2689850	True	0.9686136106727818	2E	OLF	AON,TT	c15_c3_c0_c0_r0	Peri NN	-49.34232	35.612507	73.435265	-9.957037
2E_M_1278	0.00337	0.80065	0.0065299999999999	1443766.0	AON	CEMBA180220_2E_3	23	12	2	2E_180220	snmC-seq2	3883194	True	1.3749196484434891	2E	OLF	AON,TT	c10_c0_c4_c4_r0	Astro-TE NN	-40.838417	17.979992	49.26177	3.1384354
2E_M_1279	0.00395	0.77169	0.0116	1070350.0	AON	CEMBA180220_2E_3	23	13	2	2E_180220	snmC-seq2	2930498	True	1.0193100860606834	2E	OLF	AON,TT	c5_c0_c1_c0_r2	Oligo NN	-15.31759	52.32476	72.243675	22.376417
