## Supplementary Table 2 for "Single-cell DNA Methylome and 3D Multi-omic Atlas of the Adult Mouse Brain": Supplementary Table 2.csv (part 14 of 73)

cell	mCCCFrac	mCGFrac	mCHFrac	FinalmCReads	DissectionRegion	Plate	Col384	Row384	Slice	Sample	Technology	InputReads	PassBasicQC	PlateNormCov	CEMBARegion	MajorRegion	SubRegion	CellGroup	Subclass	mc_all_tsne_0	mc_all_tsne_1	mr_tsne_0	mr_tsne_1
2E_M_128	0.00677	0.84111	0.0306	748630.0	AON	CEMBA180220_2E_2	3	3	2	2E_180220	snmC-seq2	2305932	True	0.8563610802574699	2E	OLF	AON,TT	c19_c4_c4_c4_r0	NDB-SI-ant Prdm12 Gaba	0.10154651	-13.32914	25.28445	15.841489
2E_M_1280	0.00341	0.77858	0.00792	907073.0	AON	CEMBA180220_2E_4	22	12	2	2E_180220	snmC-seq2	2524722	True	0.9815691939768748	2E	OLF	AON,TT	c10_c0_c2_c0_r5	Astro-TE NN	-40.752586	16.744366	57.23223	1.3880954
2E_M_1281	0.0034799999999999	0.79347	0.0070799999999999	764055.0	AON	CEMBA180220_2E_4	22	13	2	2E_180220	snmC-seq2	2103096	True	0.8268053954907721	2E	OLF	AON,TT	c10_c0_c1_c0_r2	Astro-TE NN	-41.339214	18.750603	48.47842	3.3744042
2E_M_1282	0.00404	0.77045	0.01094	615488.0	AON	CEMBA180220_2E_4	23	13	2	2E_180220	snmC-seq2	1681928	True	0.6660368681048149	2E	OLF	AON,TT	c5_c0_c1_c2_r4	Oligo NN	-14.93317	55.433544	67.65954	21.111023
2E_M_1283	0.00629	0.84504	0.03211	1615615.0	AON	CEMBA180220_2E_3	0	12	2	2E_180220	snmC-seq2	4191818	True	1.538573984856291	2E	OLF	AON,TT	c18_c5_c2_c0_r0	L6b CTX Glut	30.258413	50.94665	33.106453	-49.067677
2E_M_1284	0.0056	0.80313	0.02313	1227679.0	AON	CEMBA180220_2E_3	0	13	2	2E_180220	snmC-seq2	3115656	True	1.1691368123930432	2E	OLF	AON,TT	c4_c0_c1_c1_r0	IT AON-TT-DP Glut	24.815393	12.55521	-53.223705	-28.324047
2E_M_1285	0.0052	0.81401	0.02232	1583199.0	AON	CEMBA180220_2E_3	1	12	2	2E_180220	snmC-seq2	4144620	True	1.5077037501202295	2E	OLF	AON,TT	c4_c0_c3_c0_r1	IT AON-TT-DP Glut	24.829655	13.020826	-54.13947	-33.245167
2E_M_1286	0.00498	0.82955	0.01875	1435540.0	AON	CEMBA180220_2E_3	1	13	2	2E_180220	snmC-seq2	3849398	True	1.3670859073607264	2E	OLF	AON,TT	c8_c4_c0_c0_r0	MSN D1 Gaba	-26.569122	17.642183	20.450434	55.985023
2E_M_1287	0.00532	0.81519	0.02388	1245574.0	AON	CEMBA180220_2E_4	0	12	2	2E_180220	snmC-seq2	3259380	True	1.3478706424053544	2E	OLF	AON,TT	c4_c0_c0_c0_r0	IT AON-TT-DP Glut	23.87569	12.429731	-58.331623	-27.511547
2E_M_1288	0.00595	0.80042	0.02559	1095019.0	AON	CEMBA180220_2E_4	0	13	2	2E_180220	snmC-seq2	2955158	True	1.1849508443304604	2E	OLF	AON,TT	c4_c0_c3_c3_r1	IT AON-TT-DP Glut	25.098938	12.023009	-53.025978	-31.151014
2E_M_1289	0.00547	0.82273	0.02323	890030.0	AON	CEMBA180220_2E_4	1	12	2	2E_180220	snmC-seq2	2439368	True	0.9631264845445052	2E	OLF	AON,TT	c1_c7_c1_c2_r0	L2/3 IT CTX Glut	32.21153	-14.262107	-0.8664424	-33.17742
2E_M_129	0.00581	0.81199	0.02493	1013752.0	AON	CEMBA180220_2E_1	4	2	2	2E_180220	snmC-seq2	2569248	True	1.029408793037707	2E	OLF	AON,TT	c4_c0_c3_c0_r1	IT AON-TT-DP Glut	24.606016	12.694834	-54.520306	-29.734463
2E_M_1290	0.00596	0.8136800000000001	0.02716	923791.0	AON	CEMBA180220_2E_4	1	13	2	2E_180220	snmC-seq2	2516250	True	0.9996602117724718	2E	OLF	AON,TT	c59_c1_c1_c1_r0	IT AON-TT-DP Glut	23.94929	17.927923	-65.468895	-0.034686636
2E_M_1291	0.00398	0.797	0.01273	2443145.0	AON	CEMBA180220_2E_3	2	12	2	2E_180220	snmC-seq2	6544990	True	2.326643004819665	2E	OLF	AON,TT	c35_c0_c1_c0_r0	MOB-in Frmd7 Gaba	-53.12384	10.9306755	47.56542	38.04797
2E_M_1292	0.00407	0.8024399999999999	0.01178	1018630.0	AON	CEMBA180220_2E_3	2	13	2	2E_180220	snmC-seq2	2734344	True	0.9700563675096874	2E	OLF	AON,TT	c35_c2_c1_c0_r0	MOB-in Frmd7 Gaba	-54.979477	10.110052	48.34623	39.17955
2E_M_1293	0.00572	0.8423700000000001	0.0274899999999999	1235763.0	AON	CEMBA180220_2E_3	3	12	2	2E_180220	snmC-seq2	3356750	True	1.176835324782182	2E	OLF	AON,TT	c6_c4_c0_c2_r0	Sst Gaba	4.7629323	-35.621952	31.277758	-5.3287916
2E_M_1294	0.00557	0.8163699999999999	0.02394	1195423.0	AON	CEMBA180220_2E_3	3	13	2	2E_180220	snmC-seq2	3313154	True	1.138418948015995	2E	OLF	AON,TT	c4_c0_c3_c1_r0	IT AON-TT-DP Glut	25.283901	13.35277	-48.90571	-35.192753
2E_M_1295	0.00452	0.83759	0.01686	1072184.0	AON	CEMBA180220_2E_4	2	12	2	2E_180220	snmC-seq2	2945372	True	1.1602404488667413	2E	OLF	AON,TT	c35_c4_c0_c0_r0	MOB-STR-CTX Inh IMN	-50.045876	11.654721	36.073368	36.245483
2E_M_1296	0.00572	0.81875	0.02486	2050276.0	AON	CEMBA180220_2E_4	2	13	2	2E_180220	snmC-seq2	5692104	True	2.2186612993112256	2E	OLF	AON,TT	c4_c7_c2_c1_r0	L2/3 IT ENTl-PIR Glut	12.533294	1.9502189	-36.875046	25.511293
2E_M_1297	0.00572	0.82891	0.02591	897594.0	AON	CEMBA180220_2E_4	3	12	2	2E_180220	snmC-seq2	2538774	True	0.9713117015923516	2E	OLF	AON,TT	c4_c0_c2_c2_r0	IT AON-TT-DP Glut	25.418613	9.3078375	-39.638226	-24.317251
2E_M_1298	0.0054399999999999	0.82363	0.0229	764527.0	AON	CEMBA180220_2E_4	3	13	2	2E_180220	snmC-seq2	2097200	True	0.8273161599601777	2E	OLF	AON,TT	c1_c7_c1_c2_r0	L2/3 IT CTX Glut	32.23355	-14.240367	-0.5221194	-33.164616
2E_M_1299	0.00639	0.84299	0.0332	1012991.0	AON	CEMBA180220_2E_3	4	12	2	2E_180220	snmC-seq2	2526818	True	0.9646862646692184	2E	OLF	AON,TT	c6_c6_c1_c1_r0	Pvalb Gaba	15.014757	-33.665432	31.473013	-17.253698
2E_M_13	0.00594	0.8240000000000001	0.02515	787287.0	AON	CEMBA180220_2E_2	20	1	2	2E_180220	snmC-seq2	2068054	True	0.9005809889967845	2E	OLF	AON,TT	c3_c2_c2_c0_r1	IT EP-CLA Glut	31.746826	12.649563	-25.50919	-52.346737
2E_M_130	0.00561	0.79402	0.0217599999999999	830660.0	AON	CEMBA180220_2E_1	4	3	2	2E_180220	snmC-seq2	2052276	True	0.8434890466551007	2E	OLF	AON,TT	c4_c0_c4_c0_r0	IT AON-TT-DP Glut	25.891806	13.940291	-48.6641	-40.314575
2E_M_1300	0.00412	0.80596	0.01278	865171.0	AON	CEMBA180220_2E_3	4	13	2	2E_180220	snmC-seq2	2129464	True	0.8239150992359578	2E	OLF	AON,TT	c35_c0_c2_c0_r0	MOB-in Frmd7 Gaba	-55.28794	10.4647455	42.78041	33.47159
2E_M_1301	0.00511	0.82629	0.02156	1047602.0	AON	CEMBA180220_2E_3	5	12	2	2E_180220	snmC-seq2	2637732	True	0.997646830267991	2E	OLF	AON,TT	c4_c0_c3_c1_r0	IT AON-TT-DP Glut	24.87458	13.448723	-51.57555	-35.270687
2E_M_1302	0.00643	0.8304799999999999	0.02918	975133.0	AON	CEMBA180220_2E_3	5	13	2	2E_180220	snmC-seq2	2469606	True	0.9286335330972229	2E	OLF	AON,TT	c4_c0_c3_c2_r0	IT EP-CLA Glut	27.208424	12.345663	-33.39777	-45.156128
2E_M_1303	0.0056799999999999	0.82039	0.0264399999999999	884897.0	AON	CEMBA180220_2E_4	4	12	2	2E_180220	snmC-seq2	2278514	True	0.95757192093972	2E	OLF	AON,TT	c4_c0_c1_c0_r0	IT AON-TT-DP Glut	25.789946	9.916608	-43.49627	-25.01244
2E_M_1304	0.0068099999999999	0.84483	0.03662	895344.0	AON	CEMBA180220_2E_4	4	13	2	2E_180220	snmC-seq2	2295944	True	0.96887691333777	2E	OLF	AON,TT	c19_c4_c4_c4_r0	NDB-SI-ant Prdm12 Gaba	0.050959602	-13.39454	25.423649	15.568249
2E_M_1305	0.00501	0.79984	0.0212	862246.0	AON	CEMBA180220_2E_4	5	12	2	2E_180220	snmC-seq2	2247192	True	0.9330606370488204	2E	OLF	AON,TT	c11_c0_c0_c0_r0	Lamp5 Gaba	31.917995	-51.723495	49.434605	-24.39937
2E_M_1306	0.00461	0.81772	0.01628	807051.0	AON	CEMBA180220_2E_4	5	13	2	2E_180220	snmC-seq2	2076304	True	0.8733325758436541	2E	OLF	AON,TT	c35_c12_c12_c12_r0	MOB-STR-CTX Inh IMN	-55.146656	9.719141	44.542286	43.133713
2E_M_1307	0.0050799999999999	0.81412	0.02136	828370.0	AON	CEMBA180220_2E_3	6	12	2	2E_180220	snmC-seq2	2129082	True	0.788868964348193	2E	OLF	AON,TT	c4_c0_c4_c0_r0	IT AON-TT-DP Glut	25.987766	13.976948	-47.50798	-38.705643
2E_M_1308	0.00536	0.8348399999999999	0.02107	778775.0	AON	CEMBA180220_2E_3	6	13	2	2E_180220	snmC-seq2	1972722	True	0.7416389146278402	2E	OLF	AON,TT	c8_c4_c1_c0_r0	MSN D1 Gaba	-26.65449	17.703068	20.832245	56.376163
2E_M_1309	0.00537	0.82432	0.02315	783112.0	AON	CEMBA180220_2E_3	7	12	2	2E_180220	snmC-seq2	1992906	True	0.7457691036718399	2E	OLF	AON,TT	c4_c0_c2_c2_r0	IT AON-TT-DP Glut	24.40915	6.758662	-44.528248	-35.439377
2E_M_131	0.00586	0.8086300000000001	0.02344	973634.0	AON	CEMBA180220_2E_1	5	2	2	2E_180220	snmC-seq2	2463890	True	0.9886711945332536	2E	OLF	AON,TT	c4_c0_c4_c0_r0	IT AON-TT-DP Glut	26.336931	14.276947	-46.846394	-40.37203
2E_M_1310	0.0063	0.8642700000000001	0.03126	818897.0	AON	CEMBA180220_2E_3	7	13	2	2E_180220	snmC-seq2	2127146	True	0.7798476867798715	2E	OLF	AON,TT	c6_c1_c0_c1_r0	Sst Gaba	7.635118	-36.759907	29.283392	-6.3089848
2E_M_1311	0.00808	0.8501700000000001	0.04342	739620.0	AON	CEMBA180220_2E_4	6	12	2	2E_180220	snmC-seq2	1911148	True	0.8003635950460175	2E	OLF	AON,TT	c6_c7_c3_c0_r0	STR Prox1 Lhx6 Gaba	10.811308	-29.346853	30.56935	-24.275114
2E_M_1312	0.00637	0.83893	0.02975	743868.0	AON	CEMBA180220_2E_4	6	13	2	2E_180220	snmC-seq2	1953254	True	0.8049604752706673	2E	OLF	AON,TT	c6_c11_c1_c0_r0	Pvalb chandelier Gaba	23.407204	-45.79524	34.269436	-26.117197
2E_M_1313	0.00476	0.85305	0.01949	654300.0	AON	CEMBA180220_2E_4	7	12	2	2E_180220	snmC-seq2	1737612	True	0.7080364244322885	2E	OLF	AON,TT	c35_c4_c0_c0_r0	MOB-STR-CTX Inh IMN	-55.516537	9.729987	33.378395	35.65065
2E_M_1314	0.00581	0.81203	0.0255199999999999	620902.0	AON	CEMBA180220_2E_4	7	13	2	2E_180220	snmC-seq2	1635088	True	0.6718955097093945	2E	OLF	AON,TT	c4_c0_c3_c3_r1	IT AON-TT-DP Glut	24.91772	12.055941	-51.40919	-32.07199
2E_M_1315	0.00601	0.82749	0.02691	1036760.0	AON	CEMBA180220_2E_3	8	12	2	2E_180220	snmC-seq2	2670528	True	0.9873218338153632	2E	OLF	AON,TT	c3_c2_c2_c2_r0	IT EP-CLA Glut	32.12118	12.943669	-24.299513	-54.004147
2E_M_1316	0.00536	0.81015	0.02328	866489.0	AON	CEMBA180220_2E_3	8	13	2	2E_180220	snmC-seq2	2190544	True	0.8251702500683286	2E	OLF	AON,TT	c4_c0_c4_c0_r0	IT AON-TT-DP Glut	26.223562	14.18522	-47.175335	-40.03973
2E_M_1317	0.00609	0.8155899999999999	0.02825	1040716.0	AON	CEMBA180220_2E_3	9	12	2	2E_180220	snmC-seq2	2640112	True	0.9910891909419632	2E	OLF	AON,TT	c4_c0_c1_c1_r0	IT AON-TT-DP Glut	24.931826	12.472887	-53.254765	-28.862234
2E_M_1318	0.00584	0.83226	0.02607	1061666.0	AON	CEMBA180220_2E_3	9	13	2	2E_180220	snmC-seq2	2742394	True	1.0110401848252455	2E	OLF	AON,TT	c1_c7_c1_c2_r0	L2/3 IT CTX Glut	27.73284	12.446374	-2.6413705	-34.96246
2E_M_1319	0.00462	0.8056399999999999	0.0153699999999999	959602.0	AON	CEMBA180220_2E_4	8	12	2	2E_180220	snmC-seq2	2532922	True	1.0384123016323905	2E	OLF	AON,TT	c35_c1_c0_c0_r0	MOB-in Frmd7 Gaba	-53.45844	13.290789	46.698025	28.929571
2E_M_132	0.00633	0.80409	0.02345	1046340.0	AON	CEMBA180220_2E_1	5	3	2	2E_180220	snmC-seq2	2691864	True	1.0625000951979129	2E	OLF	AON,TT	c4_c0_c4_c0_r0	IT AON-TT-DP Glut	26.263672	14.251819	-47.3169	-41.1347
2E_M_1320	0.00662	0.85459	0.03197	929136.0	AON	CEMBA180220_2E_4	8	13	2	2E_180220	snmC-seq2	2473650	True	1.005444186537244	2E	OLF	AON,TT	c2_c4_c0_c2_r1	L6 CT CTX Glut	18.130339	46.89481	27.586523	-45.91999
2E_M_1321	0.00554	0.8113100000000001	0.02365	920473.0	AON	CEMBA180220_2E_4	9	12	2	2E_180220	snmC-seq2	2481306	True	0.996069710693049	2E	OLF	AON,TT	c4_c0_c3_c0_r1	IT AON-TT-DP Glut	24.548452	12.78686	-55.787445	-31.677402
2E_M_1323	0.00621	0.8381200000000001	0.02983	1373603.0	AON	CEMBA180220_2E_3	10	12	2	2E_180220	snmC-seq2	3627928	True	1.3081023890719978	2E	OLF	AON,TT	c2_c6_c3_c1_r0	L6 CT CTX Glut	16.98273	45.970745	25.598892	-45.38863
2E_M_1324	0.0069	0.85536	0.03442	1228176.0	AON	CEMBA180220_2E_3	10	13	2	2E_180220	snmC-seq2	3163422	True	1.1696101128207277	2E	OLF	AON,TT	c18_c5_c2_c0_r0	L6b CTX Glut	30.281666	50.8538	32.836716	-48.734146
2E_M_1325	0.0060799999999999	0.8504200000000001	0.02866	1271925.0	AON	CEMBA180220_2E_3	11	12	2	2E_180220	snmC-seq2	3323294	True	1.211272930548638	2E	OLF	AON,TT	c2_c5_c4_c0_r1	L6 CT CTX Glut	19.842289	47.236794	31.09559	-48.573086
2E_M_1326	0.00643	0.8273799999999999	0.02975	1369214.0	AON	CEMBA180220_2E_3	11	13	2	2E_180220	snmC-seq2	3652330	True	1.3039226796613188	2E	OLF	AON,TT	c4_c0_c1_c4_r0	IT AON-TT-DP Glut	27.061102	9.919412	-39.197033	-30.023664
2E_M_1327	0.0054	0.81203	0.02431	1246733.0	AON	CEMBA180220_2E_4	10	12	2	2E_180220	snmC-seq2	3369344	True	1.349124828888492	2E	OLF	AON,TT	c4_c0_c3_c1_r0	IT AON-TT-DP Glut	25.403002	13.5160265	-48.88915	-36.005955
2E_M_1328	0.00592	0.80003	0.0275699999999999	1183002.0	AON	CEMBA180220_2E_4	10	13	2	2E_180220	snmC-seq2	3192788	True	1.2801597221095005	2E	OLF	AON,TT	c4_c0_c1_c1_r0	IT AON-TT-DP Glut	24.691626	11.241642	-51.89864	-26.182682
2E_M_1329	0.0053799999999999	0.8173199999999999	0.0227	1164566.0	AON	CEMBA180220_2E_4	11	12	2	2E_180220	snmC-seq2	3220488	True	1.2602096082155163	2E	OLF	AON,TT	c4_c0_c3_c1_r0	IT AON-TT-DP Glut	25.204288	13.497311	-50.888374	-36.200714
2E_M_133	0.00606	0.8043100000000001	0.02625	943663.0	AON	CEMBA180220_2E_2	4	2	2	2E_180220	snmC-seq2	2505022	True	1.0794601686801288	2E	OLF	AON,TT	c4_c0_c3_c0_r1	IT AON-TT-DP Glut	24.101522	12.595068	-55.969955	-30.215925
2E_M_1330	0.0055899999999999	0.80794	0.0251	1247657.0	AON	CEMBA180220_2E_4	11	13	2	2E_180220	snmC-seq2	3360336	True	1.3501247152650402	2E	OLF	AON,TT	c4_c0_c1_c1_r0	IT AON-TT-DP Glut	24.856256	12.089858	-52.51462	-27.964994
2E_M_1332	0.00434	0.79755	0.01533	883977.0	AON	CEMBA180220_2E_3	12	13	2	2E_180220	snmC-seq2	2250118	True	0.8418243303084643	2E	OLF	AON,TT	c35_c1_c0_c0_r0	MOB-in Frmd7 Gaba	-54.52857	12.940443	49.568325	31.107004
2E_M_1333	0.00555	0.8046300000000001	0.0236	1004098.0	AON	CEMBA180220_2E_3	13	12	2	2E_180220	snmC-seq2	2609814	True	0.9562173296523194	2E	OLF	AON,TT	c4_c0_c4_c0_r0	IT AON-TT-DP Glut	26.468456	14.386251	-46.7625	-41.51871
2E_M_1334	0.0056	0.8174	0.02453	1059014.0	AON	CEMBA180220_2E_3	13	13	2	2E_180220	snmC-seq2	2777382	True	1.0085146461246028	2E	OLF	AON,TT	c4_c0_c3_c0_r1	IT AON-TT-DP Glut	25.17284	12.765318	-55.218903	-34.325043
2E_M_1335	0.00527	0.8224799999999999	0.02428	909701.0	AON	CEMBA180220_2E_4	12	12	2	2E_180220	snmC-seq2	2378264	True	0.984413026658226	2E	OLF	AON,TT	c4_c0_c3_c0_r1	IT AON-TT-DP Glut	24.7706	12.850994	-55.980564	-33.417274
2E_M_1336	0.0038799999999999	0.79665	0.01054	985879.0	AON	CEMBA180220_2E_4	12	13	2	2E_180220	snmC-seq2	2625984	True	1.0668473820615625	2E	OLF	AON,TT	c35_c1_c0_c0_r0	MOB-in Frmd7 Gaba	-54.145958	13.500632	50.293133	29.660736
2E_M_1337	0.0052	0.80086	0.02075	963549.0	AON	CEMBA180220_2E_4	13	12	2	2E_180220	snmC-seq2	2573988	True	1.042683461294983	2E	OLF	AON,TT	c4_c0_c4_c0_r0	IT AON-TT-DP Glut	25.918964	13.974556	-48.67745	-40.13834
2E_M_1338	0.0064	0.83436	0.03204	889578.0	AON	CEMBA180220_2E_4	13	13	2	2E_180220	snmC-seq2	2337734	True	0.9626373626373628	2E	OLF	AON,TT	c14_c1_c3_c3_r0	IT AON-TT-DP Glut	30.646482	32.90667	-8.717226	-36.779068
2E_M_1339	0.00634	0.85393	0.03185	1276453.0	AON	CEMBA180220_2E_3	14	12	2	2E_180220	snmC-seq2	3407118	True	1.2155850117087097	2E	OLF	AON,TT	c29_c3_c1_c1_r0	NDB-SI-ant Prdm12 Gaba	-10.518019	-4.1387315	23.279291	17.750092
2E_M_134	0.00719	0.8459	0.03469	931120.0	AON	CEMBA180220_2E_2	4	3	2	2E_180220	snmC-seq2	2410166	True	1.065112176975723	2E	OLF	AON,TT	c18_c5_c2_c0_r0	L6b CTX Glut	30.277693	50.870068	32.583412	-48.536304
2E_M_1340	0.00563	0.83739	0.0266	1297944.0	AON	CEMBA180220_2E_3	15	12	2	2E_180220	snmC-seq2	3477392	True	1.2360512078684054	2E	OLF	AON,TT	c6_c6_c1_c2_r0	Pvalb Gaba	14.854705	-33.489697	29.805172	-15.549209
2E_M_1341	0.00583	0.80277	0.0264899999999999	1183752.0	AON	CEMBA180220_2E_3	15	13	2	2E_180220	snmC-seq2	3204510	True	1.1273044826407308	2E	OLF	AON,TT	c4_c0_c1_c1_r0	IT AON-TT-DP Glut	24.598818	11.052202	-51.68445	-25.911516
2E_M_1342	0.0051	0.81562	0.0223	1287842.0	AON	CEMBA180220_2E_4	14	12	2	2E_180220	snmC-seq2	3482628	True	1.393610033491865	2E	OLF	AON,TT	c14_c8_c1_c0_r0	IT AON-TT-DP Glut	26.983648	14.6394415	-6.335702	-34.639812
2E_M_1343	0.00558	0.80401	0.02345	1184312.0	AON	CEMBA180220_2E_4	14	13	2	2E_180220	snmC-seq2	3261770	True	1.2815773099377237	2E	OLF	AON,TT	c4_c0_c4_c0_r0	IT AON-TT-DP Glut	26.372183	14.320595	-47.589127	-41.134712
2E_M_1344	0.00603	0.80977	0.02732	1173311.0	AON	CEMBA180220_2E_4	15	12	2	2E_180220	snmC-seq2	3299182	True	1.26967281856499	2E	OLF	AON,TT	c4_c5_c0_c0_r0	L2/3 IT ENTl-PIR Glut	16.876904	4.9509144	-41.706448	6.019557
2E_M_1345	0.00599	0.8547	0.02885	1171562.0	AON	CEMBA180220_2E_4	15	13	2	2E_180220	snmC-seq2	3219974	True	1.2677801764950951	2E	OLF	AON,TT	c11_c2_c1_c0_r0	Sncg Gaba	20.19633	-53.93831	41.00116	-12.330066
2E_M_1346	0.00502	0.8107800000000001	0.02246	767158.0	AON	CEMBA180220_2E_3	16	12	2	2E_180220	snmC-seq2	2071914	True	0.7305758742487427	2E	OLF	AON,TT	c4_c0_c1_c1_r0	IT AON-TT-DP Glut	24.884304	12.6980295	-53.535797	-29.34703
2E_M_1347	0.00678	0.85178	0.03337	769184.0	AON	CEMBA180220_2E_3	16	13	2	2E_180220	snmC-seq2	2031842	True	0.7325052639197466	2E	OLF	AON,TT	c18_c5_c2_c0_r0	L6b CTX Glut	30.294937	50.855053	32.27181	-48.70189
2E_M_1348	0.00494	0.8114	0.02125	781483.0	AON	CEMBA180220_2E_3	17	12	2	2E_180220	snmC-seq2	2089046	True	0.7442177829541374	2E	OLF	AON,TT	c1_c2_c3_c0_r0	L4/5 IT CTX Glut	41.262226	-9.838364	5.37229	-45.983387
2E_M_1349	0.00541	0.81793	0.0239699999999999	842568.0	AON	CEMBA180220_2E_3	17	13	2	2E_180220	snmC-seq2	2294672	True	0.8023899290811211	2E	OLF	AON,TT	c4_c0_c3_c0_r1	IT AON-TT-DP Glut	25.040575	12.8756275	-55.393227	-34.48476
2E_M_135	0.0057399999999999	0.84546	0.0225	916420.0	AON	CEMBA180220_2E_2	5	2	2	2E_180220	snmC-seq2	2406150	True	1.048296783684264	2E	OLF	AON,TT	c6_c3_c0_c0_r0	Sst Gaba	8.277495	-44.278206	23.279715	-8.587839
2E_M_1350	0.00592	0.8053	0.02855	765024.0	AON	CEMBA180220_2E_4	16	12	2	2E_180220	snmC-seq2	2096430	True	0.8278539776324119	2E	OLF	AON,TT	c4_c0_c1_c1_r0	IT AON-TT-DP Glut	25.004732	10.981864	-49.777607	-26.467653
2E_M_1351	0.00637	0.8546799999999999	0.03251	776407.0	AON	CEMBA180220_2E_4	16	13	2	2E_180220	snmC-seq2	2161024	True	0.8401718419443678	2E	OLF	AON,TT	c35_c8_c0_c0_r0	MOB Eomes Ms4a15 Glut	-16.42631	-2.993483	16.558382	18.737442
2E_M_1352	0.00535	0.82096	0.02249	724156.0	AON	CEMBA180220_2E_4	17	12	2	2E_180220	snmC-seq2	2017528	True	0.7836295659043074	2E	OLF	AON,TT	c4_c0_c3_c0_r1	IT AON-TT-DP Glut	24.667484	13.171675	-54.348236	-33.77606
2E_M_1353	0.0056799999999999	0.82657	0.02484	655911.0	AON	CEMBA180220_2E_4	17	13	2	2E_180220	snmC-seq2	1843602	True	0.7097797328225689	2E	OLF	AON,TT	c1_c7_c1_c2_r0	L2/3 IT CTX Glut	32.141754	-14.284395	-0.86549526	-33.39211
2E_M_1354	0.0055	0.80056	0.0248	1127442.0	AON	CEMBA180220_2E_3	18	14	2	2E_180220	snmC-seq2	2877456	True	1.0736796394155457	2E	OLF	AON,TT	c4_c0_c0_c0_r0	IT AON-TT-DP Glut	22.874302	11.768472	-59.184673	-16.397778
2E_M_1355	0.00542	0.80775	0.02428	983613.0	AON	CEMBA180220_2E_3	18	15	2	2E_180220	snmC-seq2	2484220	True	0.936709162124919	2E	OLF	AON,TT	c4_c0_c4_c0_r0	IT AON-TT-DP Glut	26.485727	14.389305	-46.359955	-41.53811
2E_M_1356	0.00512	0.8345799999999999	0.02399	1092590.0	AON	CEMBA180220_2E_3	19	14	2	2E_180220	snmC-seq2	2794950	True	1.0404895659635092	2E	OLF	AON,TT	c6_c6_c1_c1_r0	Pvalb Gaba	14.774891	-33.47329	30.5045	-15.872797
2E_M_1357	0.00411	0.7903399999999999	0.01247	1877906.0	AON	CEMBA180220_2E_3	19	15	2	2E_180220	snmC-seq2	4821466	True	1.7883575713307551	2E	OLF	AON,TT	c35_c6_c0_c0_r0	MOB-STR-CTX Inh IMN	-48.820107	9.480249	54.616337	33.136322
2E_M_1358	0.00506	0.81981	0.0227199999999999	954834.0	AON	CEMBA180220_2E_4	18	14	2	2E_180220	snmC-seq2	2531192	True	1.033252714788904	2E	OLF	AON,TT	c4_c0_c3_c3_r1	IT AON-TT-DP Glut	25.098341	12.659829	-55.767597	-35.0578
2E_M_1359	0.00456	0.8399399999999999	0.01726	944679.0	AON	CEMBA180220_2E_4	18	15	2	2E_180220	snmC-seq2	2510660	True	1.022263703799893	2E	OLF	AON,TT	c35_c4_c0_c0_r0	MOB-STR-CTX Inh IMN	-49.844616	11.604959	33.935875	35.61146
2E_M_136	0.0074	0.8536600000000001	0.03475	853269.0	AON	CEMBA180220_2E_2	5	3	2	2E_180220	snmC-seq2	2222468	True	0.9760580828850182	2E	OLF	AON,TT	c29_c3_c1_c1_r0	NDB-SI-ant Prdm12 Gaba	-10.7111845	-4.8677735	24.740082	17.00098
2E_M_1360	0.00569	0.8266600000000001	0.02565	865144.0	AON	CEMBA180220_2E_4	19	14	2	2E_180220	snmC-seq2	2304352	True	0.9361966443207212	2E	OLF	AON,TT	c4_c0_c3_c2_r0	IT EP-CLA Glut	27.291151	12.34306	-33.193787	-45.077137
2E_M_1361	0.00646	0.82581	0.03083	846883.0	AON	CEMBA180220_2E_4	19	15	2	2E_180220	snmC-seq2	2220390	True	0.916435902846538	2E	OLF	AON,TT	c4_c0_c3_c3_r1	IT AON-TT-DP Glut	25.729733	12.455824	-55.6499	-36.671947
2E_M_1362	0.00654	0.83925	0.0336399999999999	630271.0	AON	CEMBA180220_2E_3	20	14	2	2E_180220	snmC-seq2	1501176	True	0.6002163659097987	2E	OLF	AON,TT	c0_c0_c3_c2_r1	CU-ECU-SPVI Foxb1 Glut	-17.958569	-2.6855257	17.169983	16.655134
2E_M_1363	0.00584	0.8336	0.02706	510261.0	AON	CEMBA180220_2E_3	20	15	2	2E_180220	snmC-seq2	1197788	True	0.4859290735025088	2E	OLF	AON,TT	c4_c0_c4_c0_r0	IT AON-TT-DP Glut	26.570236	14.252645	-44.6588	-41.73923
2E_M_1364	0.00506	0.82952	0.02317	590632.0	AON	CEMBA180220_2E_3	21	14	2	2E_180220	snmC-seq2	1392576	True	0.5624675617790382	2E	OLF	AON,TT	c1_c7_c4_c1_r0	L2/3 IT CTX Glut	31.962997	-14.655733	-1.4734921	-33.2592
2E_M_1365	0.0046	0.82681	0.01713	1241034.0	AON	CEMBA180220_2E_3	21	15	2	2E_180220	snmC-seq2	2945208	True	1.1818549757969208	2E	OLF	AON,TT	c8_c4_c2_c1_r0	MSN D1 Gaba	-26.54968	17.573557	17.338072	44.12601
2E_M_1366	0.0031899999999999	0.78052	0.00619	1445708.0	AON	CEMBA180220_2E_3	22	14	2	2E_180220	snmC-seq2	3930490	True	1.3767690436760112	2E	OLF	AON,TT	c10_c0_c4_c4_r0	Astro-TE NN	-40.99342	17.255718	49.112766	2.7594063
2E_M_1367	0.00352	0.77185	0.00792	2253966.0	AON	CEMBA180220_2E_3	22	15	2	2E_180220	snmC-seq2	5997732	True	2.146485053896253	2E	OLF	AON,TT	c5_c0_c0_c0_r12	Oligo NN	-16.31451	48.999992	68.54463	18.840141
2E_M_1368	0.0036799999999999	0.7731600000000001	0.0103299999999999	1465776.0	AON	CEMBA180220_2E_3	23	14	2	2E_180220	snmC-seq2	4003960	True	1.3958800959552335	2E	OLF	AON,TT	c5_c0_c2_c0_r6	Oligo NN	-14.669443	50.304962	68.71906	21.023869
2E_M_1369	0.00322	0.8086	0.00581	848111.0	AON	CEMBA180220_2E_3	23	15	2	2E_180220	snmC-seq2	2339692	True	0.8076686097061824	2E	OLF	AON,TT	c10_c2_c3_c0_r0	MOB-STR-CTX Inh IMN	-38.713127	23.6444	47.63147	6.1839147
2E_M_137	0.0057799999999999	0.81793	0.02215	1013322.0	AON	CEMBA180220_2E_1	6	2	2	2E_180220	snmC-seq2	2609068	True	1.0289721519450077	2E	OLF	AON,TT	c8_c4_c2_c1_r0	MSN D1 Gaba	-20.001074	19.207197	12.394577	41.65664
2E_M_1371	0.0037	0.80114	0.00764	790260.0	AON	CEMBA180220_2E_4	22	15	2	2E_180220	snmC-seq2	2248572	True	0.8551625626957976	2E	OLF	AON,TT	c10_c0_c4_c4_r0	Astro-TE NN	-41.128124	17.567411	48.8985	2.6190748
2E_M_1372	0.0032	0.75021	0.00474	870896.0	AON	CEMBA180220_2E_4	23	14	2	2E_180220	snmC-seq2	2438758	True	0.9424210452275444	2E	OLF	AON,TT	c15_c0_c2_c0_r0	Microglia NN	-24.264318	25.718801	79.31152	-4.2955575
2E_M_1373	0.00586	0.8146100000000001	0.02686	1446540.0	AON	CEMBA180220_2E_3	0	14	2	2E_180220	snmC-seq2	3939610	True	1.3775613695428794	2E	OLF	AON,TT	c4_c0_c4_c0_r0	IT AON-TT-DP Glut	26.506329	14.388497	-46.438606	-41.40736
2E_M_1374	0.00522	0.79684	0.02144	1256805.0	AON	CEMBA180220_2E_3	0	15	2	2E_180220	snmC-seq2	3293758	True	1.1968739316218968	2E	OLF	AON,TT	c4_c0_c4_c0_r0	IT AON-TT-DP Glut	26.085447	14.046513	-47.27821	-38.813164
2E_M_1375	0.00551	0.83636	0.0211	1390051.0	AON	CEMBA180220_2E_3	1	14	2	2E_180220	snmC-seq2	3788386	True	1.323766061978548	2E	OLF	AON,TT	c12_c1_c1_c2_r0	MSN D2 Gaba	-4.8837023	13.549564	13.423189	36.02362
2E_M_1376	0.00592	0.8042600000000001	0.0256899999999999	1574199.0	AON	CEMBA180220_2E_3	1	15	2	2E_180220	snmC-seq2	4202550	True	1.4991329174257408	2E	OLF	AON,TT	c4_c15_c0_c0_r0	IT AON-TT-DP Glut	17.368599	6.3080773	-50.933456	5.3572645
2E_M_1377	0.0054399999999999	0.82196	0.02515	1139542.0	AON	CEMBA180220_2E_4	0	14	2	2E_180220	snmC-seq2	3041038	True	1.233130434312118	2E	OLF	AON,TT	c4_c0_c3_c1_r0	IT AON-TT-DP Glut	25.358757	13.441159	-50.751026	-36.89824
2E_M_1378	0.00533	0.79789	0.02244	1183899.0	AON	CEMBA180220_2E_4	0	15	2	2E_180220	snmC-seq2	3228472	True	1.2811303910269938	2E	OLF	AON,TT	c4_c0_c4_c0_r0	IT AON-TT-DP Glut	26.185284	14.11876	-48.11566	-40.32448
2E_M_1379	0.00525	0.81119	0.02172	932203.0	AON	CEMBA180220_2E_4	1	14	2	2E_180220	snmC-seq2	2597802	True	1.008763073460267	2E	OLF	AON,TT	c1_c2_c3_c0_r0	L4/5 IT CTX Glut	40.821136	-10.444098	5.155303	-46.24035
2E_M_138	0.00554	0.77884	0.02005	711207.0	AON	CEMBA180220_2E_1	6	3	2	2E_180220	snmC-seq2	1800132	True	0.7221911665476058	2E	OLF	AON,TT	c4_c5_c0_c0_r0	L2/3 IT ENTl-PIR Glut	16.95778	6.0084743	-51.44685	6.2798653
2E_M_1380	0.00688	0.8368	0.03255	845424.0	AON	CEMBA180220_2E_4	1	15	2	2E_180220	snmC-seq2	2306198	True	0.914857077929456	2E	OLF	AON,TT	c3_c5_c2_c0_r1	L4/5 IT CTX Glut	46.821808	3.7070847	2.7329097	-46.40186
2E_M_1381	0.0038	0.80075	0.01211	1270204.0	AON	CEMBA180220_2E_3	2	14	2	2E_180220	snmC-seq2	3179746	True	1.209633996874503	2E	OLF	AON,TT	c35_c2_c0_c0_r0	MOB-in Frmd7 Gaba	-54.638905	10.109146	47.991337	38.9336
2E_M_1382	0.0062	0.8134	0.02826	1071935.0	AON	CEMBA180220_2E_3	2	15	2	2E_180220	snmC-seq2	2658908	True	1.0208195049296571	2E	OLF	AON,TT	c4_c0_c1_c2_r1	IT AON-TT-DP Glut	26.742239	10.240821	-41.742474	-28.76139
2E_M_1383	0.00594	0.84114	0.0271	1229493.0	AON	CEMBA180220_2E_3	3	14	2	2E_180220	snmC-seq2	3095090	True	1.1708643113383546	2E	OLF	AON,TT	c2_c3_c2_c0_r6	L6 CT CTX Glut	16.26636	47.41812	25.167543	-46.157173
2E_M_1384	0.0061	0.81897	0.0272399999999999	1219092.0	AON	CEMBA180220_2E_3	3	15	2	2E_180220	snmC-seq2	3104662	True	1.1609592856877569	2E	OLF	AON,TT	c4_c0_c3_c2_r0	IT EP-CLA Glut	25.492023	12.772607	-54.059067	-36.17044
2E_M_1385	0.0049299999999999	0.8162	0.02058	1017883.0	AON	CEMBA180220_2E_4	2	14	2	2E_180220	snmC-seq2	2574370	True	1.101479810194729	2E	OLF	AON,TT	c8_c1_c0_c1_r1	MSN D1 Gaba	-18.733486	19.77948	11.831982	40.27453
2E_M_1386	0.00566	0.81801	0.02572	1071576.0	AON	CEMBA180220_2E_4	2	15	2	2E_180220	snmC-seq2	2791468	True	1.1595825149739478	2E	OLF	AON,TT	c4_c0_c4_c0_r0	IT AON-TT-DP Glut	26.533617	14.367325	-45.499226	-41.771954
2E_M_1387	0.0055299999999999	0.81589	0.02443	838808.0	AON	CEMBA180220_2E_4	3	14	2	2E_180220	snmC-seq2	2182174	True	0.9076977183328734	2E	OLF	AON,TT	c4_c0_c2_c2_r0	IT AON-TT-DP Glut	24.39591	6.770336	-44.726868	-35.47501
2E_M_1388	0.00571	0.8206899999999999	0.0249	775632.0	AON	CEMBA180220_2E_4	3	15	2	2E_180220	snmC-seq2	2003316	True	0.8393331926566786	2E	OLF	AON,TT	c4_c0_c0_c0_r0	IT AON-TT-DP Glut	24.023495	12.631101	-58.60452	-28.35897
2E_M_1389	0.0057399999999999	0.8135399999999999	0.02754	1044024.0	AON	CEMBA180220_2E_3	4	14	2	2E_180220	snmC-seq2	2528716	True	0.9942394481145596	2E	OLF	AON,TT	c4_c0_c2_c2_r0	IT AON-TT-DP Glut	24.585493	9.206737	-45.61286	-33.936317
2E_M_1390	0.00685	0.8528100000000001	0.03397	874695.0	AON	CEMBA180220_2E_3	4	15	2	2E_180220	snmC-seq2	2139802	True	0.8329849448562148	2E	OLF	AON,TT	c18_c5_c2_c0_r0	L6b CTX Glut	30.297823	50.747017	33.493866	-48.414597
2E_M_1391	0.00417	0.81535	0.01309	1001830.0	AON	CEMBA180220_2E_3	5	14	2	2E_180220	snmC-seq2	2483592	True	0.9540574798133082	2E	OLF	AON,TT	c8_c7_c0_c0_r0	OT D3 Folh1 Gaba	-28.5305	11.993715	23.79514	49.129936
2E_M_1392	0.00747	0.8390700000000001	0.03897	995878.0	AON	CEMBA180220_2E_3	5	15	2	2E_180220	snmC-seq2	2507338	True	0.9483893024580196	2E	OLF	AON,TT	c31_c2_c0_c0_r0	COAa-PAA Barhl2 Glut	8.152719	-23.744076	5.1621046	21.839306
2E_M_1393	0.00484	0.82335	0.01875	907729.0	AON	CEMBA180220_2E_4	4	14	2	2E_180220	snmC-seq2	2272404	True	0.9822790700190996	2E	OLF	AON,TT	c8_c1_c0_c1_r1	MSN D1 Gaba	-18.134777	20.82987	11.529125	39.21348
2E_M_1394	0.00829	0.87195	0.0425899999999999	879109.0	AON	CEMBA180220_2E_4	4	15	2	2E_180220	snmC-seq2	2238160	True	0.9513085634208234	2E	OLF	AON,TT	c6_c10_c0_c0_r0	Sst Chodl Gaba	4.313721	-28.900967	33.817524	0.57065034
2E_M_1395	0.00413	0.8061	0.01384	1402082.0	AON	CEMBA180220_2E_4	5	14	2	2E_180220	snmC-seq2	3596650	True	1.5172323491378144	2E	OLF	AON,TT	c35_c0_c2_c0_r0	MOB-in Frmd7 Gaba	-53.00182	11.413624	42.35927	33.260777
2E_M_1396	0.0062	0.8157800000000001	0.02938	943397.0	AON	CEMBA180220_2E_4	5	15	2	2E_180220	snmC-seq2	2350122	True	1.020876415558838	2E	OLF	AON,TT	c4_c0_c1_c0_r0	IT AON-TT-DP Glut	24.383295	9.885533	-46.727737	-21.619099
2E_M_1398	0.00654	0.8290799999999999	0.03351	963988.0	AON	CEMBA180220_2E_3	6	15	2	2E_180220	snmC-seq2	2417236	True	0.918019985277214	2E	OLF	AON,TT	c19_c4_c4_c4_r0	NDB-SI-ant Prdm12 Gaba	0.032569468	-13.408391	25.459337	15.550582
2E_M_1399	0.00637	0.8609399999999999	0.03249	1042338.0	AON	CEMBA180220_2E_3	7	14	2	2E_180220	snmC-seq2	2663824	True	0.9926338454564588	2E	OLF	AON,TT	c18_c5_c2_c1_r0	L6b EPd Glut	30.224957	50.31562	36.366043	-46.967133
2E_M_14	0.00531	0.8554799999999999	0.0214199999999999	713562.0	AON	CEMBA180220_2E_2	21	0	2	2E_180220	snmC-seq2	1909814	True	0.8162466440707437	2E	OLF	AON,TT	c23_c2_c3_c1_r0	STR-PAL Chst9 Gaba	-26.943989	4.1868687	23.81805	26.07667
2E_M_140	0.0061	0.80467	0.02607	817554.0	AON	CEMBA180220_2E_1	7	3	2	2E_180220	snmC-seq2	2110798	True	0.8301806323273834	2E	OLF	AON,TT	c4_c0_c3_c3_r1	IT AON-TT-DP Glut	25.180992	11.960425	-52.945457	-31.109743
2E_M_1400	0.00596	0.80114	0.0260399999999999	1052536.0	AON	CEMBA180220_2E_3	7	15	2	2E_180220	snmC-seq2	2680518	True	1.0023455512140584	2E	OLF	AON,TT	c4_c0_c1_c1_r0	IT AON-TT-DP Glut	24.391245	11.908058	-52.766136	-26.653574
2E_M_1401	0.00551	0.81239	0.0249	935010.0	AON	CEMBA180220_2E_4	6	14	2	2E_180220	snmC-seq2	2415304	True	1.0118006070738714	2E	OLF	AON,TT	c4_c0_c0_c0_r0	IT AON-TT-DP Glut	23.633953	12.605411	-59.071083	-28.093674
2E_M_1402	0.00598	0.8302700000000001	0.02745	894658.0	AON	CEMBA180220_2E_4	6	15	2	2E_180220	snmC-seq2	2341900	True	0.968134573452151	2E	OLF	AON,TT	c14_c8_c0_c0_r0	L5 ET CTX Glut	34.105667	32.7872	-6.2128396	-39.304165
2E_M_1403	0.00679	0.85714	0.03337	900755.0	AON	CEMBA180220_2E_4	7	14	2	2E_180220	snmC-seq2	2332802	True	0.9747323085580102	2E	OLF	AON,TT	c2_c5_c4_c0_r1	L6 CT CTX Glut	19.158344	47.181675	28.73826	-46.759014
2E_M_1404	0.0037799999999999	0.7925300000000001	0.0105799999999999	889378.0	AON	CEMBA180220_2E_4	7	15	2	2E_180220	snmC-seq2	2288934	True	0.9624209370147332	2E	OLF	AON,TT	c35_c2_c1_c0_r0	MOB-in Frmd7 Gaba	-55.124947	10.004162	48.246902	39.24134
2E_M_1405	0.00498	0.8320700000000001	0.01986	1120308.0	AON	CEMBA180220_2E_3	8	14	2	2E_180220	snmC-seq2	2941254	True	1.0668858260330472	2E	OLF	AON,TT	c8_c4_c0_c0_r0	MSN D1 Gaba	-26.577328	17.769318	21.06309	54.754787
2E_M_1406	0.00549	0.8240799999999999	0.02338	1052181.0	AON	CEMBA180220_2E_3	8	15	2	2E_180220	snmC-seq2	2726054	True	1.002007479479998	2E	OLF	AON,TT	c4_c0_c4_c0_r0	IT AON-TT-DP Glut	26.698622	14.318458	-44.85557	-39.690895
2E_M_1407	0.00546	0.80413	0.02473	940253.0	AON	CEMBA180220_2E_3	9	14	2	2E_180220	snmC-seq2	2491536	True	0.8954167948323593	2E	OLF	AON,TT	c4_c0_c1_c1_r0	IT AON-TT-DP Glut	24.55278	12.224608	-52.96851	-27.305374
2E_M_1408	0.00524	0.8256399999999999	0.0197199999999999	962020.0	AON	CEMBA180220_2E_3	9	15	2	2E_180220	snmC-seq2	2539514	True	0.9161458298613524	2E	OLF	AON,TT	c8_c4_c0_c0_r0	MSN D1 Gaba	-26.686235	17.629204	20.884798	56.140247
2E_M_1409	0.00499	0.83331	0.0209	1020968.0	AON	CEMBA180220_2E_4	8	14	2	2E_180220	snmC-seq2	2722194	True	1.1048181754237885	2E	OLF	AON,TT	c8_c4_c0_c0_r0	MSN D1 Gaba	-26.649717	17.644676	21.06504	56.12509
2E_M_141	0.0062299999999999	0.80452	0.02652	851928.0	AON	CEMBA180220_2E_2	6	2	2	2E_180220	snmC-seq2	2259526	True	0.9745241072112872	2E	OLF	AON,TT	c4_c0_c2_c0_r0	IT AON-TT-DP Glut	25.211607	11.607811	-46.101337	-33.215027
2E_M_1410	0.00591	0.8259700000000001	0.02596	1011010.0	AON	CEMBA180220_2E_4	8	15	2	2E_180220	snmC-seq2	2727358	True	1.0940423436730675	2E	OLF	AON,TT	c14_c1_c1_c0_r0	L5 ET CTX Glut	31.405922	32.875675	-6.9636545	-37.626625
2E_M_1411	0.00486	0.81692	0.01933	1002758.0	AON	CEMBA180220_2E_4	9	14	2	2E_180220	snmC-seq2	2674282	True	1.0851126224833758	2E	OLF	AON,TT	c35_c0_c1_c1_r0	MOB-in Frmd7 Gaba	-54.982235	9.91884	45.675926	40.934082
2E_M_1412	0.0043	0.80332	0.01495	951005.0	AON	CEMBA180220_2E_4	9	15	2	2E_180220	snmC-seq2	2500562	True	1.0291092462436628	2E	OLF	AON,TT	c35_c2_c0_c0_r0	MOB-in Frmd7 Gaba	-55.026077	10.52853	48.34829	37.74354
2E_M_1413	0.00473	0.83025	0.02128	1360138.0	AON	CEMBA180220_2E_3	10	14	2	2E_180220	snmC-seq2	3532438	True	1.2952794710462987	2E	OLF	AON,TT	c6_c6_c0_c0_r0	Pvalb Gaba	14.426448	-40.974506	26.814821	-15.191359
2E_M_1414	0.00586	0.79661	0.02645	1144316.0	AON	CEMBA180220_2E_3	10	15	2	2E_180220	snmC-seq2	2911254	True	1.0897489984029682	2E	OLF	AON,TT	c4_c15_c0_c0_r0	IT AON-TT-DP Glut	17.4222	7.504594	-53.897285	4.419052
2E_M_1415	0.00772	0.8576799999999999	0.03846	1421125.0	AON	CEMBA180220_2E_3	11	14	2	2E_180220	snmC-seq2	3655690	True	1.3533582903283867	2E	OLF	AON,TT	c4_c9_c2_c0_r0	L2/3 IT ENTl-PIR Glut	26.908579	13.150568	-19.8143	-30.627008
2E_M_1416	0.0072	0.82824	0.03641	1495270.0	AON	CEMBA180220_2E_3	11	15	2	2E_180220	snmC-seq2	3912994	True	1.4239676670098174	2E	OLF	AON,TT	c4_c0_c2_c1_r0	IT AON-TT-DP Glut	24.602213	7.9375725	-37.289783	-15.473104
2E_M_1417	0.00609	0.86315	0.0324	1169454.0	AON	CEMBA180220_2E_4	10	14	2	2E_180220	snmC-seq2	3077256	True	1.2654990504325807	2E	OLF	AON,TT	c6_c4_c1_c2_r0	Sst Chodl Gaba	3.2786958	-32.867844	32.644135	-1.4133635
2E_M_1418	0.00606	0.8206600000000001	0.02744	1225089.0	AON	CEMBA180220_2E_4	10	15	2	2E_180220	snmC-seq2	3239526	True	1.3257032480075317	2E	OLF	AON,TT	c4_c0_c4_c0_r0	IT AON-TT-DP Glut	26.523457	14.386206	-45.84225	-41.613205
2E_M_1419	0.00554	0.8115600000000001	0.02518	1292777.0	AON	CEMBA180220_2E_4	11	14	2	2E_180220	snmC-seq2	3408252	True	1.398950335730247	2E	OLF	AON,TT	c4_c0_c1_c1_r0	IT AON-TT-DP Glut	24.708235	11.891522	-52.539032	-27.237541
2E_M_142	0.00632	0.77974	0.02578	766915.0	AON	CEMBA180220_2E_2	6	3	2	2E_180220	snmC-seq2	2021494	True	0.8772773704842948	2E	OLF	AON,TT	c4_c12_c0_c2_r0	L2/3 IT ENTl-PIR Glut	11.139354	4.0942016	-40.295654	30.494705
2E_M_1420	0.00533	0.83873	0.02441	1123545.0	AON	CEMBA180220_2E_4	11	15	2	2E_180220	snmC-seq2	2943348	True	1.215819630886101	2E	OLF	AON,TT	c6_c6_c1_c1_r0	Pvalb Gaba	14.717881	-33.388493	30.227774	-15.174889
2E_M_1421	0.0059	0.81819	0.02895	1028985.0	AON	CEMBA180220_2E_3	12	14	2	2E_180220	snmC-seq2	2707884	True	0.9799175866820689	2E	OLF	AON,TT	c4_c0_c3_c2_r0	IT EP-CLA Glut	27.39686	12.224241	-32.56917	-45.891167
2E_M_1422	0.00591	0.8250700000000001	0.02818	851661.0	AON	CEMBA180220_2E_3	12	15	2	2E_180220	snmC-seq2	2256552	True	0.8110493270467862	2E	OLF	AON,TT	c14_c1_c1_c0_r0	L5 ET CTX Glut	31.518774	33.05179	-7.050735	-38.375637
2E_M_1423	0.00484	0.8312200000000001	0.01876	1021205.0	AON	CEMBA180220_2E_3	13	14	2	2E_180220	snmC-seq2	2692958	True	0.9725085779750552	2E	OLF	AON,TT	c8_c4_c0_c0_r0	MSN D1 Gaba	-26.501175	17.776913	21.301538	54.199997
2E_M_1424	0.00455	0.78788	0.0176	1099083.0	AON	CEMBA180220_2E_3	13	15	2	2E_180220	snmC-seq2	2929508	True	1.046672945595211	2E	OLF	AON,TT	c11_c0_c0_c0_r0	Lamp5 Gaba	32.36395	-51.950348	49.50696	-24.772951
2E_M_1425	0.00542	0.81416	0.02531	937270.0	AON	CEMBA180220_2E_4	12	14	2	2E_180220	snmC-seq2	2457430	True	1.0142462166095845	2E	OLF	AON,TT	c1_c2_c5_c0_r1	L4/5 IT CTX Glut	42.144463	-8.408402	3.9734592	-46.292065
2E_M_1426	0.0051	0.8164	0.0211	1012166.0	AON	CEMBA180220_2E_4	12	15	2	2E_180220	snmC-seq2	2707230	True	1.095293283771866	2E	OLF	AON,TT	c4_c0_c3_c0_r1	IT AON-TT-DP Glut	24.864395	13.221873	-53.725086	-34.154602
2E_M_1427	0.00516	0.7799699999999999	0.02298	944013.0	AON	CEMBA180220_2E_4	13	14	2	2E_180220	snmC-seq2	2562302	True	1.0215430064765367	2E	OLF	AON,TT	c4_c5_c0_c1_r0	L2/3 IT ENTl-PIR Glut	16.324787	5.016673	-46.055836	16.8423
2E_M_1428	0.00717	0.86251	0.03605	870111.0	AON	CEMBA180220_2E_4	13	15	2	2E_180220	snmC-seq2	2315450	True	0.941571574658724	2E	OLF	AON,TT	c2_c5_c3_c0_r2	L6 CT CTX Glut	19.477793	47.32357	30.023628	-47.914288
2E_M_1429	0.00513	0.81547	0.02389	927671.0	AON	CEMBA180220_2E_3	14	14	2	2E_180220	snmC-seq2	2383650	True	0.8834347707254638	2E	OLF	AON,TT	c4_c0_c3_c0_r1	IT AON-TT-DP Glut	25.197071	12.731381	-55.056	-33.806587
2E_M_143	0.00675	0.8451799999999999	0.03033	837020.0	AON	CEMBA180220_2E_2	7	2	2	2E_180220	snmC-seq2	2249834	True	0.9574707818242756	2E	OLF	AON,TT	c2_c5_c4_c0_r1	L6 CT CTX Glut	19.532257	47.289116	30.287895	-47.771873
2E_M_1430	0.00505	0.81498	0.01995	769026.0	AON	CEMBA180220_2E_3	14	15	2	2E_180220	snmC-seq2	1937590	True	0.7323547981902211	2E	OLF	AON,TT	c8_c8_c1_c1_r0	MSN D1 Gaba	-13.45441	24.856644	10.392825	34.95158
2E_M_1431	0.0050799999999999	0.82939	0.01954	994235.0	AON	CEMBA180220_2E_3	15	14	2	2E_180220	snmC-seq2	2575408	True	0.9468246493339034	2E	OLF	AON,TT	c8_c4_c0_c0_r0	MSN D1 Gaba	-26.599089	17.609327	20.709866	56.160336
2E_M_1432	0.00517	0.82783	0.02218	1019604.0	AON	CEMBA180220_2E_3	15	15	2	2E_180220	snmC-seq2	2598122	True	0.97098392207018	2E	OLF	AON,TT	c1_c7_c1_c2_r0	L2/3 IT CTX Glut	31.96256	-14.296335	-1.4239066	-32.412304
2E_M_1433	0.00545	0.80488	0.02433	887337.0	AON	CEMBA180220_2E_4	14	14	2	2E_180220	snmC-seq2	2317856	True	0.9602123135357996	2E	OLF	AON,TT	c4_c0_c4_c0_r0	IT AON-TT-DP Glut	26.42392	14.358223	-46.55138	-41.548695
2E_M_1434	0.00702	0.8229700000000001	0.03486	905299.0	AON	CEMBA180220_2E_4	14	15	2	2E_180220	snmC-seq2	2398856	True	0.9796494987041516	2E	OLF	AON,TT	c4_c0_c1_c2_r1	IT AON-TT-DP Glut	26.248463	10.47501	-36.952652	-26.922998
2E_M_1435	0.00433	0.79087	0.0173	788313.0	AON	CEMBA180220_2E_4	15	14	2	2E_180220	snmC-seq2	2070952	True	0.8530556592594998	2E	OLF	AON,TT	c11_c0_c2_c0_r1	Lamp5 Gaba	31.303907	-52.216396	51.254677	-26.166218
2E_M_1436	0.00488	0.8125100000000001	0.02158	840828.0	AON	CEMBA180220_2E_4	15	15	2	2E_180220	snmC-seq2	2205626	True	0.909883617121431	2E	OLF	AON,TT	c4_c0_c3_c1_r0	IT AON-TT-DP Glut	24.810509	13.312562	-52.993767	-34.524403
2E_M_1437	0.00618	0.82396	0.02984	823699.0	AON	CEMBA180220_2E_3	16	14	2	2E_180220	snmC-seq2	2165822	True	0.7844207021797532	2E	OLF	AON,TT	c4_c0_c3_c2_r0	IT EP-CLA Glut	27.508034	12.408333	-5.511244	-36.82231
2E_M_1438	0.00557	0.79161	0.02394	804926.0	AON	CEMBA180220_2E_3	16	15	2	2E_180220	snmC-seq2	2040404	True	0.7665428974937933	2E	OLF	AON,TT	c4_c0_c0_c3_r0	IT AON-TT-DP Glut	23.084663	12.339954	-60.40203	-21.54593
2E_M_1439	0.00599	0.81043	0.0278199999999999	808121.0	AON	CEMBA180220_2E_3	17	14	2	2E_180220	snmC-seq2	2107336	True	0.7695855431003369	2E	OLF	AON,TT	c4_c0_c1_c1_r0	IT AON-TT-DP Glut	25.09783	12.464967	-52.962696	-28.82143
2E_M_144	0.00611	0.8183699999999999	0.0254199999999999	784385.0	AON	CEMBA180220_2E_2	7	3	2	2E_180220	snmC-seq2	2236138	True	0.8972613787021033	2E	OLF	AON,TT	c4_c0_c3_c0_r1	IT AON-TT-DP Glut	24.587652	12.782313	-56.009342	-32.05716
2E_M_1440	0.00739	0.8538100000000001	0.03915	827383.0	AON	CEMBA180220_2E_3	17	15	2	2E_180220	snmC-seq2	2159044	True	0.7879290296960306	2E	OLF	AON,TT	c11_c2_c1_c0_r0	Sncg Gaba	20.220924	-54.09084	40.931778	-12.607082
2E_M_1441	0.00528	0.8222	0.02368	891221.0	AON	CEMBA180220_2E_4	16	14	2	2E_180220	snmC-seq2	2352826	True	0.9644152991272636	2E	OLF	AON,TT	c4_c0_c4_c0_r0	IT AON-TT-DP Glut	26.446888	14.268709	-45.827026	-41.08447
2E_M_1442	0.00539	0.80043	0.0225	855520.0	AON	CEMBA180220_2E_4	16	15	2	2E_180220	snmC-seq2	2340744	True	0.9257822433597912	2E	OLF	AON,TT	c4_c0_c4_c0_r0	IT AON-TT-DP Glut	26.235317	14.196987	-48.19983	-40.88242
2E_M_1443	0.00572	0.8183	0.0259	856488.0	AON	CEMBA180220_2E_4	17	14	2	2E_180220	snmC-seq2	2305576	True	0.926829743373318	2E	OLF	AON,TT	c4_c0_c0_c0_r0	IT AON-TT-DP Glut	23.734322	12.663072	-57.819565	-29.231024
2E_M_1444	0.00531	0.81715	0.0212	784931.0	AON	CEMBA180220_2E_4	17	15	2	2E_180220	snmC-seq2	2096974	True	0.8493959019808355	2E	OLF	AON,TT	c26_c2_c1_c0_r1	Car3 Glut	59.59211	23.753555	6.3091583	-77.67289
2E_M_1445	0.00594	0.83025	0.02755	814460.0	AON	CEMBA180222_2E_1	18	0	2	2E_180222	snmC-seq2	1968722	True	1.05965934409785	2E	OLF	AON,TT	c4_c11_c1_c0_r0	IT AON-TT-DP Glut	26.810472	13.897635	-18.82068	-29.103863
2E_M_1446	0.00652	0.79356	0.02965	598165.0	AON	CEMBA180222_2E_1	18	1	2	2E_180222	snmC-seq2	1445972	True	0.7782470981537343	2E	OLF	AON,TT	c4_c0_c1_c1_r0	IT AON-TT-DP Glut	24.648914	11.000862	-50.756798	-25.667765
2E_M_1447	0.00875	0.84373	0.04656	767976.0	AON	CEMBA180222_2E_1	19	0	2	2E_180222	snmC-seq2	1873234	True	0.9991809842630582	2E	OLF	AON,TT	c11_c2_c1_c1_r0	Sncg Gaba	20.073366	-54.152683	41.425266	-13.248812
2E_M_1448	0.00569	0.81433	0.02368	936187.0	AON	CEMBA180222_2E_1	19	1	2	2E_180222	snmC-seq2	2308958	True	1.218033178268956	2E	OLF	AON,TT	c4_c0_c3_c2_r0	IT EP-CLA Glut	25.689663	12.69893	-54.29062	-36.46024
2E_M_145	0.00422	0.79503	0.01228	1037851.0	AON	CEMBA180220_2E_1	8	2	2	2E_180220	snmC-seq2	2725338	True	1.053879987672505	2E	OLF	AON,TT	c35_c2_c1_c1_r0	MOB-in Frmd7 Gaba	-55.067276	9.53531	44.188232	43.0287
2E_M_1450	0.0053799999999999	0.81615	0.0209199999999999	796305.0	AON	CEMBA180222_2E_2	19	0	2	2E_180222	snmC-seq2	2051080	True	1.0584819924273088	2E	OLF	AON,TT	c4_c0_c4_c0_r0	IT AON-TT-DP Glut	26.72745	14.352239	-44.5699	-39.749363
2E_M_1451	0.00454	0.80343	0.0144599999999999	753494.0	AON	CEMBA180222_2E_2	19	1	2	2E_180222	snmC-seq2	1935350	True	1.0015758163040829	2E	OLF	AON,TT	c35_c0_c1_c1_r0	MOB-in Frmd7 Gaba	-55.37643	9.91367	45.973763	42.512215
2E_M_1452	0.00387	0.7854399999999999	0.0119099999999999	716122.0	AON	CEMBA180222_2E_1	20	0	2	2E_180222	snmC-seq2	1811924	True	0.931715945306142	2E	OLF	AON,TT	c35_c0_c1_c1_r0	MOB-in Frmd7 Gaba	-55.13034	10.2325325	45.730328	41.618484
2E_M_1453	0.0069299999999999	0.8679600000000001	0.03475	654221.0	AON	CEMBA180222_2E_1	20	1	2	2E_180222	snmC-seq2	1621194	True	0.8511791809972736	2E	OLF	AON,TT	c0_c6_c1_c0_r0	SI-MA-LPO Skor1 Glut	-14.104959	-33.148335	20.002378	16.05196
2E_M_1454	0.00591	0.80429	0.02496	867464.0	AON	CEMBA180222_2E_1	21	0	2	2E_180222	snmC-seq2	2202650	True	1.1286205992541036	2E	OLF	AON,TT	c4_c0_c4_c0_r0	IT AON-TT-DP Glut	26.420206	14.336213	-47.108326	-40.77584
2E_M_1455	0.00621	0.82055	0.02729	922603.0	AON	CEMBA180222_2E_1	21	1	2	2E_180222	snmC-seq2	2354196	True	1.2003596123108669	2E	OLF	AON,TT	c4_c0_c1_c5_r0	IT AON-TT-DP Glut	26.775915	10.327164	-41.28532	-28.588024
2E_M_1456	0.00424	0.79706	0.01684	812792.0	AON	CEMBA180222_2E_2	20	0	2	2E_180222	snmC-seq2	2119182	True	1.0803972040725314	2E	OLF	AON,TT	c11_c0_c2_c0_r1	Lamp5 Gaba	31.080704	-51.9072	49.554367	-27.63562
2E_M_1457	0.00577	0.8403700000000001	0.02597	771731.0	AON	CEMBA180222_2E_2	20	1	2	2E_180222	snmC-seq2	2032044	True	1.0258172013210003	2E	OLF	AON,TT	c29_c3_c1_c1_r0	NDB-SI-ant Prdm12 Gaba	-10.729291	-4.668859	25.004105	17.47205
2E_M_1458	0.00628	0.8280700000000001	0.02965	772312.0	AON	CEMBA180222_2E_2	21	0	2	2E_180222	snmC-seq2	2065572	True	1.0265894908804034	2E	OLF	AON,TT	c14_c1_c3_c3_r0	IT AON-TT-DP Glut	30.911837	32.495754	-7.3811307	-35.902622
2E_M_1459	0.00704	0.84495	0.03692	638298.0	AON	CEMBA180222_2E_2	21	1	2	2E_180222	snmC-seq2	1699914	True	0.8484524633179075	2E	OLF	AON,TT	c6_c6_c3_c1_r0	Pvalb Gaba	15.849398	-33.922565	28.674997	-22.735838
2E_M_146	0.00543	0.80971	0.0217	1069740.0	AON	CEMBA180220_2E_1	8	3	2	2E_180220	snmC-seq2	2750804	True	1.0862614941959736	2E	OLF	AON,TT	c4_c0_c3_c1_r0	IT AON-TT-DP Glut	25.321829	13.573781	-50.745365	-36.41377
2E_M_1461	0.00376	0.78597	0.00874	2035812.0	AON	CEMBA180222_2E_1	23	0	2	2E_180222	snmC-seq2	5445852	True	2.648708602787776	2E	OLF	AON,TT	c10_c0_c4_c4_r0	Astro-TE NN	-37.927803	14.882644	51.06583	1.047821
2E_M_1463	0.00371	0.7682	0.00984	1630006.0	AON	CEMBA180222_2E_2	22	0	2	2E_180222	snmC-seq2	4558126	True	2.166672315944855	2E	OLF	AON,TT	c5_c0_c1_c0_r2	Oligo NN	-12.114094	49.306664	69.14096	21.02204
2E_M_1464	0.00389	0.7434	0.0110599999999999	1883030.0	AON	CEMBA180222_2E_2	22	1	2	2E_180222	snmC-seq2	5326552	True	2.5030024252018954	2E	OLF	AON,TT	c5_c0_c2_c1_r7	Oligo NN	-17.68894	48.192314	74.28697	21.694155
2E_M_1465	0.0034799999999999	0.78025	0.00734	1637695.0	AON	CEMBA180222_2E_2	23	0	2	2E_180222	snmC-seq2	4728046	True	2.1768928571191206	2E	OLF	AON,TT	c10_c0_c4_c4_r0	Astro-TE NN	-38.794952	15.124911	49.92295	1.5931191
2E_M_1466	0.00564	0.8214100000000001	0.02531	1298175.0	AON	CEMBA180222_2E_1	0	0	2	2E_180222	snmC-seq2	3087714	True	1.689000403978374	2E	OLF	AON,TT	c11_c5_c1_c0_r0	Lamp5 Gaba	24.393515	-53.32314	43.35843	-16.67327
2E_M_1467	0.00596	0.83034	0.02509	1093053.0	AON	CEMBA180222_2E_1	0	1	2	2E_180222	snmC-seq2	2551022	True	1.4221248742039967	2E	OLF	AON,TT	c23_c4_c0_c0_r0	STR-PAL Chst9 Gaba	-27.065063	3.2981746	23.274723	24.329226
2E_M_1469	0.0061	0.7966300000000001	0.0255199999999999	1323322.0	AON	CEMBA180222_2E_1	1	1	2	2E_180222	snmC-seq2	3157554	True	1.7217180985564116	2E	OLF	AON,TT	c4_c0_c0_c3_r0	IT AON-TT-DP Glut	22.735199	12.004407	-59.48629	-21.608885
2E_M_147	0.00595	0.82658	0.02022	1122562.0	AON	CEMBA180220_2E_1	9	2	2	2E_180220	snmC-seq2	2945002	True	1.1398992983786906	2E	OLF	AON,TT	c8_c4_c0_c0_r0	MSN D1 Gaba	-26.621319	17.539703	21.018482	56.355087
2E_M_1470	0.00547	0.82686	0.02474	1026436.0	AON	CEMBA180222_2E_2	0	0	2	2E_180222	snmC-seq2	2476738	True	1.364381766256795	2E	OLF	AON,TT	c6_c6_c1_c1_r0	Pvalb Gaba	15.0482435	-33.56037	31.538042	-17.297981
2E_M_1471	0.00625	0.82526	0.02818	1031063.0	AON	CEMBA180222_2E_2	0	1	2	2E_180222	snmC-seq2	2543896	True	1.3705321686515572	2E	OLF	AON,TT	c14_c1_c1_c1_r1	L5 ET CTX Glut	31.487026	33.143097	-6.7322845	-38.104362
2E_M_1472	0.00431	0.80115	0.0141699999999999	911206.0	AON	CEMBA180222_2E_2	1	0	2	2E_180222	snmC-seq2	2233858	True	1.2112132190451126	2E	OLF	AON,TT	c35_c12_c12_c12_r0	MOB-STR-CTX Inh IMN	-55.119083	9.7618	44.75235	42.779907
2E_M_1473	0.00598	0.807	0.02671	1062415.0	AON	CEMBA180222_2E_2	1	1	2	2E_180222	snmC-seq2	2592326	True	1.4122065615369226	2E	OLF	AON,TT	c4_c0_c0_c2_r0	IT AON-TT-DP Glut	23.178001	11.4018135	-58.555874	-25.493391
2E_M_1474	0.0072	0.8382700000000001	0.03508	1057161.0	AON	CEMBA180222_2E_1	2	0	2	2E_180222	snmC-seq2	2544308	True	1.375427316093887	2E	OLF	AON,TT	c2_c4_c0_c2_r1	L6 CT CTX Glut	17.508715	46.50912	26.70302	-45.631676
2E_M_1475	0.00535	0.8243	0.02054	782684.0	AON	CEMBA180222_2E_1	2	1	2	2E_180222	snmC-seq2	1847292	True	1.0183169389238045	2E	OLF	AON,TT	c8_c4_c0_c0_r0	MSN D1 Gaba	-26.573713	17.761726	21.012905	55.139187
2E_M_1476	0.00646	0.79398	0.02848	1032476.0	AON	CEMBA180222_2E_1	3	0	2	2E_180222	snmC-seq2	2470796	True	1.3433107101107136	2E	OLF	AON,TT	c1_c7_c0_c2_r0	L2/3 IT CTX Glut	35.45363	-12.988735	1.4656887	-30.829031
2E_M_1477	0.00657	0.81801	0.02885	1143107.0	AON	CEMBA180222_2E_1	3	1	2	2E_180222	snmC-seq2	2743526	True	1.4872480095445584	2E	OLF	AON,TT	c3_c2_c2_c0_r1	IT EP-CLA Glut	31.094126	11.9037285	-25.889198	-48.77251
2E_M_1478	0.00502	0.79811	0.0212699999999999	960232.0	AON	CEMBA180222_2E_2	2	0	2	2E_180222	snmC-seq2	2456420	True	1.2763806337426733	2E	OLF	AON,TT	c11_c7_c1_c1_r0	Lamp5 Lhx6 Gaba	28.325058	-45.155586	44.876415	-24.730593
2E_M_1479	0.00589	0.8145899999999999	0.02718	1055892.0	AON	CEMBA180222_2E_2	2	1	2	2E_180222	snmC-seq2	2593098	True	1.4035359164491694	2E	OLF	AON,TT	c4_c0_c3_c1_r0	IT AON-TT-DP Glut	25.14022	13.250567	-50.136463	-34.671654
2E_M_148	0.00843	0.87536	0.04034	1076223.0	AON	CEMBA180220_2E_1	9	3	2	2E_180220	snmC-seq2	2903780	True	1.0928446202517186	2E	OLF	AON,TT	c29_c3_c2_c0_r0	AAA-BST Six3 Meis2 Gaba	-11.088827	-3.7462857	24.352858	20.716421
2E_M_1480	0.00622	0.79984	0.02692	982068.0	AON	CEMBA180222_2E_2	3	0	2	2E_180222	snmC-seq2	2423238	True	1.3054059604537234	2E	OLF	AON,TT	c4_c0_c0_c0_r0	IT AON-TT-DP Glut	23.005806	11.962348	-60.227203	-25.972143
2E_M_1481	0.0045299999999999	0.8105100000000001	0.01414	860631.0	AON	CEMBA180222_2E_2	3	1	2	2E_180222	snmC-seq2	2098790	True	1.1439868086031195	2E	OLF	AON,TT	c35_c12_c12_c12_r0	MOB-STR-CTX Inh IMN	-55.37899	9.874299	44.77686	43.675163
2E_M_1482	0.0069599999999999	0.84591	0.03612	646707.0	AON	CEMBA180222_2E_1	4	0	2	2E_180222	snmC-seq2	1507864	True	0.8414030344565581	2E	OLF	AON,TT	c6_c6_c0_c0_r0	Pvalb Gaba	15.327078	-34.87997	25.989632	-18.197227
2E_M_1483	0.00707	0.83116	0.03243	651978.0	AON	CEMBA180222_2E_1	5	0	2	2E_180222	snmC-seq2	1503786	True	0.8482609088797829	2E	OLF	AON,TT	c14_c1_c1_c0_r0	L5 ET CTX Glut	31.590292	33.069473	-6.8042064	-38.455402
2E_M_1484	0.0054399999999999	0.8337399999999999	0.02025	681268.0	AON	CEMBA180222_2E_1	5	1	2	2E_180222	snmC-seq2	1587106	True	0.88636888494813	2E	OLF	AON,TT	c8_c4_c0_c0_r0	MSN D1 Gaba	-26.69648	17.531569	21.733917	57.49184
2E_M_1485	0.0060799999999999	0.86361	0.0314	689655.0	AON	CEMBA180222_2E_2	4	0	2	2E_180222	snmC-seq2	1636934	True	0.9167183409465663	2E	OLF	AON,TT	c29_c3_c0_c0_r1	NDB-SI-ant Prdm12 Gaba	-11.798916	-6.522776	22.08688	15.98399
2E_M_1486	0.00526	0.79792	0.02166	662564.0	AON	CEMBA180222_2E_2	4	1	2	2E_180222	snmC-seq2	1605580	True	0.8807078479107973	2E	OLF	AON,TT	c4_c0_c3_c0_r1	IT AON-TT-DP Glut	24.305689	12.953232	-57.074104	-33.0618
2E_M_1487	0.00716	0.85069	0.03473	721610.0	AON	CEMBA180222_2E_2	5	0	2	2E_180222	snmC-seq2	1732862	True	0.959194266713722	2E	OLF	AON,TT	c29_c9_c0_c0_r0	NDB-SI-ant Prdm12 Gaba	-12.5664215	-4.9933944	25.093233	10.625412
2E_M_1488	0.00621	0.7983899999999999	0.02835	735033.0	AON	CEMBA180222_2E_2	5	1	2	2E_180222	snmC-seq2	1727114	True	0.9770366810955878	2E	OLF	AON,TT	c4_c5_c0_c1_r0	L2/3 IT ENTl-PIR Glut	15.26764	4.443886	-44.78122	16.832462
2E_M_1489	0.00604	0.79951	0.02742	677060.0	AON	CEMBA180222_2E_1	6	0	2	2E_180222	snmC-seq2	1640880	True	0.880894034716119	2E	OLF	AON,TT	c4_c0_c0_c3_r0	IT AON-TT-DP Glut	23.387278	12.193315	-57.704353	-25.608402
2E_M_149	0.00648	0.83816	0.02925	883648.0	AON	CEMBA180220_2E_2	8	2	2	2E_180220	snmC-seq2	2455742	True	1.0108087517830608	2E	OLF	AON,TT	c2_c6_c3_c1_r0	L6 CT CTX Glut	17.039799	46.43892	25.47591	-45.817078
2E_M_1490	0.00358	0.76748	0.00551	775320.0	AON	CEMBA180222_2E_1	7	0	2	2E_180222	snmC-seq2	1802392	True	1.008735951017785	2E	OLF	AON,TT	c10_c3_c0_c2_r0	DG-PIR Ex IMN	-35.17299	30.849552	43.47809	14.107327
2E_M_1491	0.00632	0.81528	0.02452	741963.0	AON	CEMBA180222_2E_1	7	1	2	2E_180222	snmC-seq2	1768312	True	0.965336573834041	2E	OLF	AON,TT	c3_c2_c2_c0_r1	IT EP-CLA Glut	31.785551	12.740134	-24.755718	-52.71411
2E_M_1492	0.00576	0.81397	0.0255	744886.0	AON	CEMBA180222_2E_2	6	0	2	2E_180222	snmC-seq2	1816050	True	0.9901337017991956	2E	OLF	AON,TT	c14_c1_c3_c3_r0	IT AON-TT-DP Glut	31.068777	32.50449	-6.811825	-35.936638
2E_M_1493	0.0065	0.84446	0.02937	723036.0	AON	CEMBA180222_2E_2	6	1	2	2E_180222	snmC-seq2	1790550	True	0.9610897657011718	2E	OLF	AON,TT	c28_c7_c2_c2_r0	L5 NP CTX Glut	8.863904	66.208725	18.78693	-50.963272
2E_M_1494	0.0066099999999999	0.81842	0.02947	773628.0	AON	CEMBA180222_2E_2	7	0	2	2E_180222	snmC-seq2	1905122	True	1.0283387732559184	2E	OLF	AON,TT	c4_c0_c3_c2_r0	IT EP-CLA Glut	27.320143	12.33535	-33.107193	-45.07097
2E_M_1495	0.0059	0.80456	0.02472	738216.0	AON	CEMBA180222_2E_2	7	1	2	2E_180222	snmC-seq2	1780108	True	0.9812676581482198	2E	OLF	AON,TT	c4_c0_c3_c0_r1	IT AON-TT-DP Glut	24.74133	12.778714	-55.5177	-31.950922
2E_M_1496	0.00695	0.82621	0.03238	785622.0	AON	CEMBA180222_2E_1	8	0	2	2E_180222	snmC-seq2	1920004	True	1.0221394460487208	2E	OLF	AON,TT	c4_c0_c4_c0_r0	IT AON-TT-DP Glut	27.021357	13.806065	-33.921394	-43.587547
2E_M_1497	0.0059299999999999	0.7903100000000001	0.02529	601977.0	AON	CEMBA180222_2E_1	8	1	2	2E_180222	snmC-seq2	1438882	True	0.7832067295901474	2E	OLF	AON,TT	c4_c0_c0_c2_r0	IT AON-TT-DP Glut	22.466478	10.65888	-53.07396	-17.70742
2E_M_1498	0.00923	0.8499200000000001	0.0416399999999999	710363.0	AON	CEMBA180222_2E_1	9	0	2	2E_180222	snmC-seq2	1741982	True	0.9242231547913722	2E	OLF	AON,TT	c29_c3_c4_c4_r0	LSX Sall3 Pax6 Gaba	-10.725795	-5.342741	24.007092	16.101662
2E_M_1499	0.00626	0.8163100000000001	0.0260199999999999	694529.0	AON	CEMBA180222_2E_1	9	1	2	2E_180222	snmC-seq2	1715200	True	0.90362220931284	2E	OLF	AON,TT	c3_c2_c2_c0_r1	IT EP-CLA Glut	31.801874	12.709408	-24.524218	-52.445217
2E_M_15	0.0066099999999999	0.8409	0.02821	511320.0	AON	CEMBA180220_2E_2	21	1	2	2E_180220	snmC-seq2	1345178	True	0.5849011495094366	2E	OLF	AON,TT	c4_c0_c1_c0_r0	IT AON-TT-DP Glut	25.227577	9.801408	-44.483746	-22.810099
2E_M_150	0.00678	0.82101	0.03006	940454.0	AON	CEMBA180220_2E_2	8	3	2	2E_180220	snmC-seq2	2591270	True	1.0757893797636464	2E	OLF	AON,TT	c3_c5_c2_c0_r1	L4/5 IT CTX Glut	46.756386	4.1431923	2.328393	-46.62244
2E_M_1500	0.00704	0.8432799999999999	0.03414	693868.0	AON	CEMBA180222_2E_2	8	0	2	2E_180222	snmC-seq2	1720986	True	0.922318437183682	2E	OLF	AON,TT	c4_c9_c2_c0_r0	L2/3 IT ENTl-PIR Glut	26.722925	12.968506	-20.408283	-31.30197
2E_M_1501	0.00735	0.8427399999999999	0.03738	713127.0	AON	CEMBA180222_2E_2	8	1	2	2E_180222	snmC-seq2	1831840	True	0.94791830744967	2E	OLF	AON,TT	c11_c8_c3_c3_r0	Vip Gaba	23.21937	-57.259212	47.17769	-14.513758
2E_M_1502	0.0048	0.82337	0.01782	729745.0	AON	CEMBA180222_2E_2	9	0	2	2E_180222	snmC-seq2	1863112	True	0.970007649787288	2E	OLF	AON,TT	c23_c3_c1_c2_r0	STR-PAL Chst9 Gaba	-25.830055	3.7232356	23.443632	26.240507
2E_M_1503	0.0064099999999999	0.8043100000000001	0.03096	640554.0	AON	CEMBA180222_2E_1	10	0	2	2E_180222	snmC-seq2	1462542	True	0.8333976272613194	2E	OLF	AON,TT	c4_c0_c1_c2_r1	IT AON-TT-DP Glut	25.90553	10.942587	-44.750614	-28.619974
2E_M_1504	0.00602	0.8220299999999999	0.02729	532954.0	AON	CEMBA180222_2E_1	10	1	2	2E_180222	snmC-seq2	1233116	True	0.6934038333059027	2E	OLF	AON,TT	c14_c1_c1_c0_r0	L5 ET CTX Glut	31.528362	33.020927	-6.815442	-38.087074
2E_M_1505	0.00533	0.80108	0.02166	708079.0	AON	CEMBA180222_2E_1	11	0	2	2E_180222	snmC-seq2	1636084	True	0.9212515393137312	2E	OLF	AON,TT	c1_c7_c4_c1_r0	L2/3 IT CTX Glut	31.663916	-14.690219	-3.2704363	-32.53301
2E_M_1506	0.00539	0.821	0.02164	751953.0	AON	CEMBA180222_2E_1	11	1	2	2E_180222	snmC-seq2	1751364	True	0.9783341389048088	2E	OLF	AON,TT	c1_c7_c4_c1_r0	L2/3 IT CTX Glut	31.679256	-14.934668	-3.0700204	-32.93155
2E_M_1507	0.00555	0.80771	0.02405	752912.0	AON	CEMBA180222_2E_2	10	0	2	2E_180222	snmC-seq2	1762252	True	1.0008021975027532	2E	OLF	AON,TT	c4_c0_c4_c0_r0	IT AON-TT-DP Glut	26.495068	14.350642	-46.169792	-40.802425
2E_M_1508	0.00625	0.84111	0.02854	752768.0	AON	CEMBA180222_2E_2	10	1	2	2E_180222	snmC-seq2	1798402	True	1.000610786665311	2E	OLF	AON,TT	c6_c8_c1_c1_r0	Sst Gaba	1.7548102	-42.77597	23.065329	-7.686112
2E_M_1509	0.00512	0.82153	0.01913	650847.0	AON	CEMBA180222_2E_2	11	0	2	2E_180222	snmC-seq2	1563098	True	0.8651331202558525	2E	OLF	AON,TT	c8_c4_c0_c0_r0	MSN D1 Gaba	-26.669605	17.690968	21.422743	56.14515
2E_M_151	0.00649	0.83593	0.03016	1058209.0	AON	CEMBA180220_2E_2	9	2	2	2E_180220	snmC-seq2	2877426	True	1.210489831262676	2E	OLF	AON,TT	c6_c11_c1_c0_r0	Pvalb chandelier Gaba	23.431543	-45.7845	34.019394	-26.243872
2E_M_1510	0.00595	0.7813399999999999	0.02409	662509.0	AON	CEMBA180222_2E_2	11	1	2	2E_180222	snmC-seq2	1572850	True	0.8806347396048296	2E	OLF	AON,TT	c4_c0_c0_c0_r0	IT AON-TT-DP Glut	22.253803	11.517766	-62.69793	-16.702063
2E_M_1511	0.00488	0.7991699999999999	0.02034	586914.0	AON	CEMBA180222_2E_1	12	0	2	2E_180222	snmC-seq2	1409442	True	0.7636088994939536	2E	OLF	AON,TT	c4_c0_c4_c0_r0	IT AON-TT-DP Glut	25.510326	13.709902	-49.2484	-39.458355
2E_M_1512	0.00581	0.81576	0.0231199999999999	814410.0	AON	CEMBA180222_2E_1	13	0	2	2E_180222	snmC-seq2	1921388	True	1.059594291219618	2E	OLF	AON,TT	c8_c8_c0_c0_r0	MSN D1 Gaba	-15.028147	24.79449	10.674367	36.756275
2E_M_1513	0.00705	0.8567	0.03271	818362.0	AON	CEMBA180222_2E_1	13	1	2	2E_180222	snmC-seq2	1951922	True	1.0647360707150808	2E	OLF	AON,TT	c6_c4_c0_c0_r1	Sst Gaba	5.75609	-37.40312	28.976973	-4.575556
2E_M_1514	0.00521	0.80797	0.02101	782529.0	AON	CEMBA180222_2E_2	12	0	2	2E_180222	snmC-seq2	1905864	True	1.0401703556453237	2E	OLF	AON,TT	c8_c4_c2_c1_r0	MSN D1 Gaba	-19.984283	19.15052	11.970394	41.587612
2E_M_1515	0.00543	0.82745	0.0209099999999999	873926.0	AON	CEMBA180222_2E_2	12	1	2	2E_180222	snmC-seq2	2133838	True	1.16165908001837	2E	OLF	AON,TT	c8_c4_c1_c0_r0	MSN D1 Gaba	-26.599993	17.639914	20.380362	56.444847
2E_M_1516	0.00583	0.81342	0.0238199999999999	808881.0	AON	CEMBA180222_2E_2	13	0	2	2E_180222	snmC-seq2	1958812	True	1.0751985388972742	2E	OLF	AON,TT	c8_c1_c3_c1_r0	MSN D1 Gaba	-15.346737	22.978378	10.8199005	37.27886
2E_M_1517	0.00672	0.8072199999999999	0.03113	693406.0	AON	CEMBA180222_2E_2	13	1	2	2E_180222	snmC-seq2	1637010	True	0.9217043274135543	2E	OLF	AON,TT	c4_c0_c1_c0_r0	IT AON-TT-DP Glut	25.218115	10.116692	-45.665886	-24.57492
2E_M_1518	0.0057	0.84505	0.02769	1219325.0	AON	CEMBA180222_2E_1	14	0	2	2E_180222	snmC-seq2	3150616	True	1.586412015006398	2E	OLF	AON,TT	c29_c3_c1_c1_r0	NDB-SI-ant Prdm12 Gaba	-10.70017	-4.6841297	24.973518	17.395252
2E_M_1519	0.00569	0.8104600000000001	0.02565	992131.0	AON	CEMBA180222_2E_1	14	1	2	2E_180222	snmC-seq2	2516254	True	1.2908195426652556	2E	OLF	AON,TT	c4_c0_c0_c2_r0	IT AON-TT-DP Glut	23.437925	11.2988	-49.570274	-18.401426
2E_M_152	0.0077599999999999	0.8605200000000001	0.03767	993191.0	AON	CEMBA180220_2E_2	9	3	2	2E_180220	snmC-seq2	2661294	True	1.1361154611249842	2E	OLF	AON,TT	c18_c5_c2_c1_r0	L6b EPd Glut	30.312971	50.518402	34.575512	-47.773544
2E_M_1520	0.00697	0.8602299999999999	0.0353399999999999	1277782.0	AON	CEMBA180222_2E_1	15	0	2	2E_180222	snmC-seq2	3266368	True	1.6624679370626414	2E	OLF	AON,TT	c18_c5_c2_c1_r0	L6b EPd Glut	30.232626	50.37137	36.18847	-47.176773
2E_M_1521	0.00659	0.8413700000000001	0.03132	1190001.0	AON	CEMBA180222_2E_1	15	1	2	2E_180222	snmC-seq2	3063708	True	1.548259802980853	2E	OLF	AON,TT	c6_c6_c1_c1_r0	Pvalb Gaba	14.860928	-33.48622	31.16137	-16.391836
2E_M_1522	0.00391	0.79282	0.01262	1336312.0	AON	CEMBA180222_2E_2	14	0	2	2E_180222	snmC-seq2	3472336	True	1.7762819375296173	2E	OLF	AON,TT	c35_c0_c2_c0_r0	MOB-in Frmd7 Gaba	-52.41943	11.259479	42.270454	32.86943
2E_M_1523	0.00542	0.80975	0.02263	1376659.0	AON	CEMBA180222_2E_2	14	1	2	2E_180222	snmC-seq2	3604482	True	1.8299128615454965	2E	OLF	AON,TT	c4_c0_c0_c0_r0	IT AON-TT-DP Glut	23.567972	12.525864	-58.875156	-28.127436
2E_M_1524	0.00611	0.83525	0.02767	1250510.0	AON	CEMBA180222_2E_2	15	0	2	2E_180222	snmC-seq2	3367628	True	1.662230321736362	2E	OLF	AON,TT	c11_c4_c3_c0_r0	Vip Gaba	19.999712	-61.02779	48.55774	-12.720628
2E_M_1525	0.0073	0.8508399999999999	0.03726	1255555.0	AON	CEMBA180222_2E_2	15	1	2	2E_180222	snmC-seq2	3367134	True	1.668936347256478	2E	OLF	AON,TT	c29_c9_c0_c0_r0	NDB-SI-ant Prdm12 Gaba	-12.593865	-4.9870286	25.239231	10.524065
2E_M_1526	0.0049299999999999	0.8205600000000001	0.01874	1065774.0	AON	CEMBA180222_2E_1	16	0	2	2E_180222	snmC-seq2	2629316	True	1.3866333248981435	2E	OLF	AON,TT	c8_c4_c0_c0_r0	MSN D1 Gaba	-26.568039	17.395893	20.647844	58.37477
2E_M_1527	0.00701	0.8218	0.03455	969651.0	AON	CEMBA180222_2E_1	16	1	2	2E_180222	snmC-seq2	2337494	True	1.2615717686121164	2E	OLF	AON,TT	c4_c0_c3_c2_r0	IT EP-CLA Glut	27.56243	12.224964	-31.829851	-46.064217
2E_M_1528	0.00599	0.80285	0.02607	1209113.0	AON	CEMBA180222_2E_1	17	0	2	2E_180222	snmC-seq2	2955262	True	1.5731256151562798	2E	OLF	AON,TT	c4_c0_c1_c2_r1	IT AON-TT-DP Glut	26.218954	10.5590925	-44.02541	-28.312878
2E_M_1529	0.0070599999999999	0.8055899999999999	0.03218	1304566.0	AON	CEMBA180222_2E_1	17	1	2	2E_180222	snmC-seq2	3230778	True	1.697315462873997	2E	OLF	AON,TT	c4_c5_c0_c1_r0	L2/3 IT ENTl-PIR Glut	15.319178	4.365155	-44.24173	16.713257
2E_M_153	0.00499	0.81872	0.01818	956953.0	AON	CEMBA180220_2E_1	10	2	2	2E_180220	snmC-seq2	2477974	True	0.9717325664697212	2E	OLF	AON,TT	c8_c8_c2_c0_r0	MSN D1 Gaba	-13.702444	23.655573	10.574631	34.695744
2E_M_1530	0.00828	0.8735	0.04591	1361915.0	AON	CEMBA180222_2E_2	16	0	2	2E_180222	snmC-seq2	3378286	True	1.810314518578482	2E	OLF	AON,TT	c6_c10_c3_c3_r0	Sst Chodl Gaba	3.8259435	-29.376673	33.3073	0.16893584
2E_M_1531	0.0054399999999999	0.81852	0.02206	1315936.0	AON	CEMBA180222_2E_2	16	1	2	2E_180222	snmC-seq2	3369024	True	1.7491973040315243	2E	OLF	AON,TT	c4_c0_c3_c1_r0	IT AON-TT-DP Glut	25.076303	13.421362	-51.463024	-35.983025
2E_M_1532	0.00702	0.80361	0.03354	1182010.0	AON	CEMBA180222_2E_2	17	0	2	2E_180222	snmC-seq2	3000212	True	1.5711772497585763	2E	OLF	AON,TT	c4_c0_c1_c2_r1	IT AON-TT-DP Glut	25.59281	11.376765	-49.55907	-28.328608
2E_M_1533	0.00656	0.81539	0.03003	1052380.0	AON	CEMBA180222_2E_2	17	1	2	2E_180222	snmC-seq2	2724702	True	1.3988676188026588	2E	OLF	AON,TT	c4_c0_c1_c0_r0	IT AON-TT-DP Glut	24.605276	9.707408	-45.53245	-20.90159
2E_M_1534	0.00549	0.8375299999999999	0.02378	1000712.0	AON	CEMBA180222_2E_1	18	2	2	2E_180222	snmC-seq2	2501848	True	1.3019839176274437	2E	OLF	AON,TT	c8_c4_c1_c0_r0	MSN D1 Gaba	-26.547276	17.62936	20.095798	56.676487
2E_M_1535	0.00722	0.80508	0.03519	875089.0	AON	CEMBA180222_2E_1	18	3	2	2E_180222	snmC-seq2	2158292	True	1.1385411631844946	2E	OLF	AON,TT	c4_c9_c2_c0_r0	L2/3 IT ENTl-PIR Glut	26.116013	8.130073	-36.194984	-21.611124
2E_M_1536	0.00535	0.82805	0.02124	1005388.0	AON	CEMBA180222_2E_1	19	2	2	2E_180222	snmC-seq2	2500906	True	1.3080676627997068	2E	OLF	AON,TT	c8_c4_c2_c1_r0	MSN D1 Gaba	-21.232853	18.41832	16.503632	44.29094
2E_M_1537	0.00624	0.8305899999999999	0.02605	912330.0	AON	CEMBA180222_2E_1	19	3	2	2E_180222	snmC-seq2	2373280	True	1.1869938479493056	2E	OLF	AON,TT	c35_c4_c0_c0_r0	MOB-STR-CTX Inh IMN	-49.935658	11.688184	33.958035	34.11136
2E_M_1538	0.00602	0.8102699999999999	0.0288399999999999	967176.0	AON	CEMBA180222_2E_2	18	2	2	2E_180222	snmC-seq2	2461266	True	1.28561088968156	2E	OLF	AON,TT	c4_c0_c1_c0_r0	IT AON-TT-DP Glut	24.319574	9.869925	-47.022842	-21.556162
2E_M_1539	0.0065099999999999	0.84969	0.03257	923341.0	AON	CEMBA180222_2E_2	18	3	2	2E_180222	snmC-seq2	2383628	True	1.2273435698254107	2E	OLF	AON,TT	c29_c9_c0_c0_r0	NDB-SI-ant Prdm12 Gaba	-12.599782	-4.9698124	25.22068	10.467431
2E_M_154	0.0057399999999999	0.80601	0.02429	812363.0	AON	CEMBA180220_2E_1	10	3	2	2E_180220	snmC-seq2	2065104	True	0.82490946043854	2E	OLF	AON,TT	c4_c0_c3_c0_r1	IT AON-TT-DP Glut	24.81608	12.812535	-54.98799	-32.558678
2E_M_1540	0.00462	0.8194	0.0165	929589.0	AON	CEMBA180222_2E_2	19	2	2	2E_180222	snmC-seq2	2504246	True	1.235648673383326	2E	OLF	AON,TT	c8_c4_c0_c0_r0	MSN D1 Gaba	-26.543768	17.371428	22.269772	56.09918
2E_M_1542	0.00566	0.81196	0.02515	790580.0	AON	CEMBA180222_2E_1	20	2	2	2E_180222	snmC-seq2	1917924	True	1.0285900894542128	2E	OLF	AON,TT	c4_c0_c4_c0_r0	IT AON-TT-DP Glut	26.434864	14.34043	-46.34814	-41.426487
2E_M_1544	0.00717	0.80571	0.03514	758328.0	AON	CEMBA180222_2E_1	21	2	2	2E_180222	snmC-seq2	1842888	True	0.986628380879398	2E	OLF	AON,TT	c4_c9_c2_c0_r0	L2/3 IT ENTl-PIR Glut	26.012142	8.017211	-35.739857	-21.20524
2E_M_1545	0.00424	0.7885300000000001	0.01214	800268.0	AON	CEMBA180222_2E_1	21	3	2	2E_180222	snmC-seq2	1977152	True	1.041194735140459	2E	OLF	AON,TT	c35_c2_c1_c0_r0	MOB-in Frmd7 Gaba	-55.484673	9.929006	45.718834	43.55472
2E_M_1546	0.00498	0.80953	0.0206599999999999	797355.0	AON	CEMBA180222_2E_2	20	3	2	2E_180222	snmC-seq2	2056342	True	1.0598776964503258	2E	OLF	AON,TT	c1_c7_c4_c1_r0	L2/3 IT CTX Glut	31.67467	-14.963974	-3.0796406	-32.94081
2E_M_1547	0.00564	0.8221700000000001	0.02497	737920.0	AON	CEMBA180222_2E_2	21	3	2	2E_180222	snmC-seq2	1873072	True	0.9808742025379216	2E	OLF	AON,TT	c4_c0_c2_c2_r0	IT AON-TT-DP Glut	24.399609	6.7902675	-43.47793	-34.54413
2E_M_1548	0.00344	0.77977	0.00795	1040271.0	AON	CEMBA180222_2E_1	22	2	2	2E_180222	snmC-seq2	2608372	True	1.3534524538270931	2E	OLF	AON,TT	c10_c0_c0_c1_r1	Astro-TE NN	-39.1343	15.51424	49.955627	1.8378742
2E_M_1549	0.00406	0.76988	0.01094	1200225.0	AON	CEMBA180222_2E_1	23	2	2	2E_180222	snmC-seq2	2972774	True	1.5615618155217468	2E	OLF	AON,TT	c5_c0_c0_c0_r12	Oligo NN	-12.14793	47.01843	67.77246	19.3678
2E_M_155	0.00599	0.81895	0.02521	948723.0	AON	CEMBA180220_2E_1	11	2	2	2E_180220	snmC-seq2	2449186	True	0.9633754590443347	2E	OLF	AON,TT	c4_c0_c4_c0_r0	IT AON-TT-DP Glut	26.515831	14.354052	-45.6945	-41.514996
2E_M_1550	0.00291	0.7472300000000001	0.00418	786539.0	AON	CEMBA180222_2E_2	22	2	2	2E_180222	snmC-seq2	2075250	True	1.0455006157713225	2E	OLF	AON,TT	c15_c0_c1_c0_r2	Microglia NN	-25.418346	31.890118	77.21129	-3.708948
2E_M_1551	0.004	0.7779699999999999	0.01162	930385.0	AON	CEMBA180222_2E_2	22	3	2	2E_180222	snmC-seq2	2468132	True	1.2367067499569655	2E	OLF	AON,TT	c5_c0_c1_c2_r4	Oligo NN	-9.947553	54.15977	67.81339	21.732883
2E_M_1552	0.00316	0.7653	0.00412	877578.0	AON	CEMBA180222_2E_2	23	2	2	2E_180222	snmC-seq2	2330538	True	1.1665134715346164	2E	OLF	AON,TT	c10_c3_c0_c1_r0	DG-PIR Ex IMN	-35.172318	32.36714	43.45357	11.648133
2E_M_1553	0.00321	0.72246	0.00471	600159.0	AON	CEMBA180222_2E_2	23	3	2	2E_180222	snmC-seq2	1596712	True	0.7977565054761444	2E	OLF	AON,TT	c32_c0_c0_c1_r0	OPC NN	-32.807884	49.001625	73.620995	7.0983806
2E_M_1555	0.00594	0.8188	0.02416	1089302.0	AON	CEMBA180222_2E_1	0	3	2	2E_180222	snmC-seq2	2649540	True	1.4172446072790268	2E	OLF	AON,TT	c8_c8_c0_c0_r0	MSN D1 Gaba	-15.017291	24.517082	10.645354	36.77527
2E_M_1556	0.0069999999999999	0.8072199999999999	0.03261	1312041.0	AON	CEMBA180222_2E_1	1	2	2	2E_180222	snmC-seq2	3164804	True	1.7070408681696918	2E	OLF	AON,TT	c4_c9_c4_c4_r0	L2/3 IT ENTl-PIR Glut	21.04907	9.319714	-53.93507	-6.037163
2E_M_1557	0.00584	0.8354	0.02208	1240456.0	AON	CEMBA180222_2E_1	1	3	2	2E_180222	snmC-seq2	2989030	True	1.613904662404836	2E	OLF	AON,TT	c8_c4_c1_c0_r0	MSN D1 Gaba	-26.297735	17.426788	18.130646	57.188137
2E_M_1558	0.00414	0.79566	0.0142	1154589.0	AON	CEMBA180222_2E_2	0	2	2	2E_180222	snmC-seq2	2915082	True	1.5347281068870018	2E	OLF	AON,TT	c35_c12_c12_c12_r0	MOB-STR-CTX Inh IMN	-54.393314	9.8775625	39.398144	41.306557
2E_M_1559	0.00566	0.8381799999999999	0.0261	1206076.0	AON	CEMBA180222_2E_2	0	3	2	2E_180222	snmC-seq2	2998902	True	1.6031667859661296	2E	OLF	AON,TT	c6_c4_c0_c2_r0	Sst Gaba	3.4404972	-33.336815	31.755812	-2.782984
2E_M_156	0.00487	0.82319	0.01404	1123583.0	AON	CEMBA180220_2E_1	11	3	2	2E_180220	snmC-seq2	2985808	True	1.1409360671127513	2E	OLF	AON,TT	c35_c4_c0_c0_r0	MOB-STR-CTX Inh IMN	-50.25388	11.881741	36.38035	34.72097
2E_M_1560	0.0043799999999999	0.81129	0.01374	921134.0	AON	CEMBA180222_2E_2	1	2	2	2E_180222	snmC-seq2	2324440	True	1.2244099328932214	2E	OLF	AON,TT	c35_c2_c1_c0_r0	MOB-in Frmd7 Gaba	-55.149822	9.893925	46.04653	42.166492
2E_M_1561	0.0052	0.8123600000000001	0.02128	1138357.0	AON	CEMBA180222_2E_2	1	3	2	2E_180222	snmC-seq2	2828122	True	1.513151851933083	2E	OLF	AON,TT	c4_c0_c3_c1_r0	IT AON-TT-DP Glut	24.843489	13.324282	-52.40486	-34.954018
2E_M_1562	0.0071099999999999	0.856	0.03475	1317176.0	AON	CEMBA180222_2E_1	2	2	2	2E_180222	snmC-seq2	3221538	True	1.7137217987641251	2E	OLF	AON,TT	c2_c5_c3_c2_r0	L6 CT CTX Glut	20.062746	45.966938	28.436455	-45.85873
2E_M_1563	0.0044399999999999	0.80347	0.0135	970573.0	AON	CEMBA180222_2E_1	2	3	2	2E_180222	snmC-seq2	2394748	True	1.2627713436867158	2E	OLF	AON,TT	c35_c0_c0_c2_r0	MOB-in Frmd7 Gaba	-55.35495	10.2368355	37.627388	37.828926
2E_M_1564	0.0057399999999999	0.82199	0.02247	1226242.0	AON	CEMBA180222_2E_1	3	2	2	2E_180222	snmC-seq2	2963742	True	1.5954114301810227	2E	OLF	AON,TT	c12_c5_c0_c1_r0	MSN D2 Gaba	-4.4704294	15.57576	11.474527	35.9144
2E_M_1565	0.00649	0.8378200000000001	0.02946	2454850.0	AON	CEMBA180222_2E_1	3	3	2	2E_180222	snmC-seq2	5910880	True	3.1939011625599867	2E	OLF	AON,TT	c29_c3_c1_c1_r0	NDB-SI-ant Prdm12 Gaba	13.650823	-32.64778	22.943653	12.621077
2E_M_1566	0.00613	0.80283	0.02926	1218662.0	AON	CEMBA180222_2E_2	2	2	2	2E_180222	snmC-seq2	3002724	True	1.619896624855362	2E	OLF	AON,TT	c4_c0_c1_c2_r1	IT AON-TT-DP Glut	26.234892	10.5254965	-44.042454	-28.248585
2E_M_1567	0.00513	0.8267	0.01901	1201364.0	AON	CEMBA180222_2E_2	2	3	2	2E_180222	snmC-seq2	2941794	True	1.5969033980075993	2E	OLF	AON,TT	c8_c4_c0_c0_r0	MSN D1 Gaba	-26.532965	17.505781	21.260008	56.561527
2E_M_1568	0.00639	0.8208	0.02816	1195806.0	AON	CEMBA180222_2E_2	3	2	2	2E_180222	snmC-seq2	3002476	True	1.589515471379095	2E	OLF	AON,TT	c4_c0_c1_c5_r0	IT AON-TT-DP Glut	26.72378	10.107387	-41.478027	-27.315903
2E_M_1569	0.00445	0.8086300000000001	0.0139	1186742.0	AON	CEMBA180222_2E_2	3	3	2	2E_180222	snmC-seq2	2979564	True	1.5774672225556403	2E	OLF	AON,TT	c35_c0_c0_c2_r0	MOB-in Frmd7 Gaba	-55.1295	10.29681	47.44573	42.409138
2E_M_157	0.00596	0.80857	0.02458	853795.0	AON	CEMBA180220_2E_2	10	2	2	2E_180220	snmC-seq2	2257216	True	0.9766597765497328	2E	OLF	AON,TT	c4_c0_c4_c0_r0	IT AON-TT-DP Glut	26.436111	14.348951	-46.508015	-41.716373
2E_M_1570	0.00517	0.8115	0.0217699999999999	651946.0	AON	CEMBA180222_2E_1	4	2	2	2E_180222	snmC-seq2	1593974	True	0.8482192750377144	2E	OLF	AON,TT	c4_c0_c3_c0_r1	IT AON-TT-DP Glut	24.15543	12.925536	-56.611866	-30.496933
2E_M_1571	0.00467	0.79552	0.01241	500253.0	AON	CEMBA180222_2E_1	4	3	2	2E_180222	snmC-seq2	1247852	True	0.6508579498845637	2E	OLF	AON,TT	c35_c0_c1_c1_r0	MOB-in Frmd7 Gaba	-55.32827	10.345854	46.939316	44.394653
2E_M_1572	0.00454	0.77947	0.01318	1387810.0	AON	CEMBA180222_2E_1	5	2	2	2E_180222	snmC-seq2	3332132	True	1.8056206987850076	2E	OLF	AON,TT	c12_c5_c0_c1_r0	MSN D2 Gaba	-6.206792	16.703049	10.901266	33.9509
2E_M_1573	0.00491	0.8208200000000001	0.01733	721467.0	AON	CEMBA180222_2E_1	5	3	2	2E_180222	snmC-seq2	1774754	True	0.9386700979891504	2E	OLF	AON,TT	c35_c12_c12_c12_r0	MOB-STR-CTX Inh IMN	-55.384914	9.627106	36.531296	39.550594
2E_M_1574	0.00782	0.84749	0.04262	644233.0	AON	CEMBA180222_2E_2	4	2	2	2E_180222	snmC-seq2	1592564	True	0.8563415141527712	2E	OLF	AON,TT	c20_c3_c3_c3_r0	SI-MPO-LPO Lhx8 Gaba	-5.780313	-32.286354	20.909483	12.728088
2E_M_1575	0.00727	0.8595299999999999	0.03737	690456.0	AON	CEMBA180222_2E_2	4	3	2	2E_180222	snmC-seq2	1720360	True	0.9177830637298396	2E	OLF	AON,TT	c29_c3_c0_c0_r1	NDB-SI-ant Prdm12 Gaba	-11.465575	-6.038492	22.397867	15.595038
2E_M_1576	0.00536	0.8256899999999999	0.02065	679095.0	AON	CEMBA180222_2E_2	5	2	2	2E_180222	snmC-seq2	1723272	True	0.902681546200794	2E	OLF	AON,TT	c8_c4_c1_c0_r0	MSN D1 Gaba	-26.662563	17.626778	20.346416	56.45093
2E_M_1577	0.00589	0.83405	0.02862	636881.0	AON	CEMBA180222_2E_2	5	3	2	2E_180222	snmC-seq2	1578760	True	0.8465689275077977	2E	OLF	AON,TT	c6_c6_c1_c1_r0	Pvalb Gaba	14.700563	-33.44514	30.408968	-15.749243
2E_M_1578	0.00564	0.81021	0.0239699999999999	1009491.0	AON	CEMBA180222_2E_1	6	2	2	2E_180222	snmC-seq2	2461568	True	1.3134059019874305	2E	OLF	AON,TT	c3_c2_c2_c0_r1	IT EP-CLA Glut	31.451786	12.002542	-25.389639	-49.601196
2E_M_1579	0.00652	0.81471	0.0285899999999999	955810.0	AON	CEMBA180222_2E_1	6	3	2	2E_180222	snmC-seq2	2251908	True	1.2435638308599144	2E	OLF	AON,TT	c4_c0_c1_c5_r0	IT AON-TT-DP Glut	26.671621	10.456596	-41.873905	-27.92639
2E_M_158	0.00589	0.81497	0.02505	932297.0	AON	CEMBA180220_2E_2	10	3	2	2E_180220	snmC-seq2	2513998	True	1.0664585523433452	2E	OLF	AON,TT	c4_c0_c3_c0_r1	IT AON-TT-DP Glut	25.269629	12.708458	-55.189606	-34.99285
2E_M_1580	0.00619	0.80432	0.02366	1028461.0	AON	CEMBA180222_2E_1	7	2	2	2E_180222	snmC-seq2	2524288	True	1.338086963988678	2E	OLF	AON,TT	c4_c0_c2_c2_r0	IT AON-TT-DP Glut	24.358028	6.6904254	-44.45442	-35.461933
2E_M_1581	0.00631	0.8096899999999999	0.0256	1052996.0	AON	CEMBA180222_2E_1	7	3	2	2E_180222	snmC-seq2	2575526	True	1.3700084113371551	2E	OLF	AON,TT	c4_c0_c2_c2_r0	IT AON-TT-DP Glut	24.38476	7.064264	-45.14934	-35.85254
2E_M_1582	0.0038	0.77912	0.0115599999999999	1021769.0	AON	CEMBA180222_2E_2	6	2	2	2E_180222	snmC-seq2	2551536	True	1.358178194184965	2E	OLF	AON,TT	c35_c1_c1_c0_r0	MOB-in Frmd7 Gaba	-52.621716	13.360096	46.352314	28.486525
2E_M_1583	0.0069099999999999	0.8151	0.03126	1093893.0	AON	CEMBA180222_2E_2	6	3	2	2E_180222	snmC-seq2	2752956	True	1.4540484389050503	2E	OLF	AON,TT	c4_c0_c1_c0_r0	IT AON-TT-DP Glut	24.874262	8.875018	-43.123608	-19.419792
2E_M_1584	0.00417	0.80399	0.01266	1023057.0	AON	CEMBA180222_2E_2	7	2	2	2E_180222	snmC-seq2	2609328	True	1.359890257786533	2E	OLF	AON,TT	c35_c0_c0_c2_r0	MOB-in Frmd7 Gaba	-55.01993	9.949433	44.40226	42.361946
2E_M_1585	0.0072599999999999	0.8456899999999999	0.03535	974374.0	AON	CEMBA180222_2E_2	7	3	2	2E_180222	snmC-seq2	2460522	True	1.2951787730698243	2E	OLF	AON,TT	c18_c5_c2_c0_r0	L6b CTX Glut	30.244484	50.9946	32.375404	-49.097534
2E_M_1586	0.0055899999999999	0.80537	0.02398	1135505.0	AON	CEMBA180222_2E_1	8	2	2	2E_180222	snmC-seq2	2808264	True	1.477357369938154	2E	OLF	AON,TT	c4_c0_c3_c0_r1	IT AON-TT-DP Glut	24.87192	12.689517	-54.28947	-32.24251
2E_M_1587	0.00614	0.7800600000000001	0.0270899999999999	815948.0	AON	CEMBA180222_2E_1	9	2	2	2E_180222	snmC-seq2	1996520	True	1.0615953177540365	2E	OLF	AON,TT	c4_c0_c0_c1_r0	IT AON-TT-DP Glut	21.237543	10.038439	-57.521145	-8.520098
2E_M_1588	0.00542	0.80535	0.02181	774830.0	AON	CEMBA180222_2E_1	9	3	2	2E_180222	snmC-seq2	1907242	True	1.0080984328111104	2E	OLF	AON,TT	c4_c0_c0_c0_r0	IT AON-TT-DP Glut	23.814602	12.982027	-59.729034	-30.62297
2E_M_1589	0.0053	0.78238	0.02339	852447.0	AON	CEMBA180222_2E_2	8	2	2	2E_180222	snmC-seq2	2115762	True	1.133108292675146	2E	OLF	AON,TT	c4_c5_c0_c0_r0	L2/3 IT ENTl-PIR Glut	16.72841	5.036028	-47.716396	10.650621
2E_M_159	0.00709	0.85436	0.0343	956099.0	AON	CEMBA180220_2E_2	11	2	2	2E_180220	snmC-seq2	2607448	True	1.093685762623842	2E	OLF	AON,TT	c18_c5_c2_c0_r0	L6b CTX Glut	30.285606	50.82531	32.57064	-48.80838
2E_M_1590	0.00437	0.80314	0.01418	825055.0	AON	CEMBA180222_2E_2	8	3	2	2E_180222	snmC-seq2	2083466	True	1.0966976978194451	2E	OLF	AON,TT	c35_c0_c1_c1_r0	MOB-in Frmd7 Gaba	-55.0202	10.066481	47.751415	39.60285
2E_M_1591	0.00613	0.8146899999999999	0.02828	798248.0	AON	CEMBA180222_2E_2	9	2	2	2E_180222	snmC-seq2	2010724	True	1.061064709490854	2E	OLF	AON,TT	c4_c0_c1_c5_r0	IT AON-TT-DP Glut	26.68748	10.193537	-41.714878	-27.520689
2E_M_1593	0.00566	0.82635	0.0211699999999999	1093423.0	AON	CEMBA180222_2E_1	11	3	2	2E_180222	snmC-seq2	2605380	True	1.422606265502914	2E	OLF	AON,TT	c18_c5_c2_c0_r0	L6b CTX Glut	30.37037	50.614998	34.64842	-47.918636
2E_M_1594	0.0066799999999999	0.81311	0.0338199999999999	520546.0	AON	CEMBA180222_2E_2	10	2	2	2E_180222	snmC-seq2	1280916	True	0.6919315679671305	2E	OLF	AON,TT	c4_c9_c2_c1_r0	L2/3 IT ENTl-PIR Glut	26.397234	12.930801	-20.77205	-31.95796
2E_M_1595	0.0067599999999999	0.84398	0.03327	520693.0	AON	CEMBA180222_2E_2	10	3	2	2E_180222	snmC-seq2	1289320	True	0.6921269665303529	2E	OLF	AON,TT	c19_c0_c0_c1_r0	LSX Otx2 Gaba	-5.653536	-8.424178	22.894455	16.410936
2E_M_1596	0.00613	0.79592	0.02754	520096.0	AON	CEMBA180222_2E_2	11	2	2	2E_180222	snmC-seq2	1312060	True	0.6913334091001232	2E	OLF	AON,TT	c27_c1_c2_c1_r0	L2/3 IT ENTl-PIR Glut	6.891764	-10.152076	-17.860043	74.420525
2E_M_1597	0.0055299999999999	0.80577	0.02292	503291.0	AON	CEMBA180222_2E_2	11	3	2	2E_180222	snmC-seq2	1213258	True	0.6689954985222153	2E	OLF	AON,TT	c1_c7_c1_c1_r0	L2/3 IT CTX Glut	33.186615	-13.106815	0.704897	-32.772556
2E_M_1599	0.0057399999999999	0.80273	0.02384	549373.0	AON	CEMBA180222_2E_1	13	2	2	2E_180222	snmC-seq2	1349704	True	0.7147658974597502	2E	OLF	AON,TT	c4_c0_c4_c0_r0	IT AON-TT-DP Glut	26.43086	14.353214	-46.471603	-42.20108
2E_M_16	0.00465	0.7814800000000001	0.01225	1601102.0	AON	CEMBA180220_2E_1	22	0	2	2E_180220	snmC-seq2	5097394	True	1.6258300623330546	2E	OLF	AON,TT	c5_c0_c1_c0_r2	Oligo NN	-10.815813	53.03607	68.19838	21.311403
2E_M_160	0.00579	0.82342	0.02331	935964.0	AON	CEMBA180220_2E_2	11	3	2	2E_180220	snmC-seq2	2430874	True	1.0706532494317655	2E	OLF	AON,TT	c4_c0_c3_c1_r0	IT AON-TT-DP Glut	24.873781	13.465775	-51.334587	-35.408607
2E_M_1600	0.00545	0.8249700000000001	0.01948	521276.0	AON	CEMBA180222_2E_1	13	3	2	2E_180222	snmC-seq2	1295950	True	0.6782100830660203	2E	OLF	AON,TT	c8_c4_c0_c0_r0	MSN D1 Gaba	-26.751177	17.715847	22.2821	55.346764
2E_M_1601	0.00625	0.81926	0.02957	523878.0	AON	CEMBA180222_2E_2	12	2	2	2E_180222	snmC-seq2	1299802	True	0.6963606020668383	2E	OLF	AON,TT	c4_c0_c4_c0_r0	IT AON-TT-DP Glut	26.223698	13.642693	-43.274376	-40.767876
2E_M_1602	0.00616	0.7927	0.02752	558946.0	AON	CEMBA180222_2E_2	12	3	2	2E_180222	snmC-seq2	1413422	True	0.7429744579517579	2E	OLF	AON,TT	c4_c0_c0_c2_r0	IT AON-TT-DP Glut	22.567495	10.920094	-54.17679	-18.15935
2E_M_1603	0.00536	0.8241299999999999	0.0202	545470.0	AON	CEMBA180222_2E_2	13	2	2	2E_180222	snmC-seq2	1376088	True	0.7250615937477777	2E	OLF	AON,TT	c8_c4_c0_c0_r0	MSN D1 Gaba	-26.739292	17.642614	22.381294	56.519302
2E_M_1604	0.00513	0.813	0.02025	554759.0	AON	CEMBA180222_2E_2	13	3	2	2E_180222	snmC-seq2	1359204	True	0.7374089220047361	2E	OLF	AON,TT	c1_c7_c4_c1_r0	L2/3 IT CTX Glut	31.67086	-14.725242	-3.2685688	-32.712837
2E_M_1605	0.00589	0.82445	0.0284399999999999	606245.0	AON	CEMBA180222_2E_1	14	2	2	2E_180222	snmC-seq2	1534202	True	0.788759643276037	2E	OLF	AON,TT	c4_c0_c1_c4_r0	IT AON-TT-DP Glut	26.985083	10.065342	-39.84768	-29.88148
2E_M_1607	0.00619	0.7954	0.02568	573167.0	AON	CEMBA180222_2E_1	15	2	2	2E_180222	snmC-seq2	1442884	True	0.745723261152828	2E	OLF	AON,TT	c4_c0_c0_c0_r0	IT AON-TT-DP Glut	23.26368	12.0395	-59.19391	-24.801025
2E_M_1608	0.00562	0.81867	0.02304	635909.0	AON	CEMBA180222_2E_1	15	3	2	2E_180222	snmC-seq2	1613474	True	0.82735421487356	2E	OLF	AON,TT	c4_c0_c3_c0_r1	IT AON-TT-DP Glut	24.768736	13.239922	-52.754093	-34.140594
2E_M_1609	0.00647	0.8438399999999999	0.03396	656165.0	AON	CEMBA180222_2E_2	14	2	2	2E_180222	snmC-seq2	1673408	True	0.8722020288219527	2E	OLF	AON,TT	c6_c4_c0_c0_r1	Sst Gaba	4.5594935	-36.26956	29.08186	-6.1987376
2E_M_161	0.00556	0.8346600000000001	0.0206599999999999	532103.0	AON	CEMBA180220_2E_1	12	2	2	2E_180220	snmC-seq2	1291962	True	0.5403210124386862	2E	OLF	AON,TT	c23_c2_c3_c0_r0	STR-PAL Chst9 Gaba	-26.240215	4.43737	23.598408	26.536608
2E_M_1610	0.00526	0.80116	0.02148	662748.0	AON	CEMBA180222_2E_2	14	3	2	2E_180222	snmC-seq2	1733814	True	0.8809524284253069	2E	OLF	AON,TT	c4_c0_c3_c0_r1	IT AON-TT-DP Glut	24.740156	12.986354	-54.518208	-31.79909
2E_M_1611	0.0056799999999999	0.7975899999999999	0.0245699999999999	504706.0	AON	CEMBA180222_2E_2	15	2	2	2E_180222	snmC-seq2	1338040	True	0.6708763758484717	2E	OLF	AON,TT	c4_c0_c0_c0_r0	IT AON-TT-DP Glut	23.187895	12.163545	-60.531033	-26.606903
2E_M_1612	0.00714	0.8681399999999999	0.03431	627352.0	AON	CEMBA180222_2E_2	15	3	2	2E_180222	snmC-seq2	1622236	True	0.8339025811884353	2E	OLF	AON,TT	c0_c0_c3_c3_r2	SPVI-SPVC Tlx3 Ebf3 Glut	-20.576385	-24.979593	18.526733	16.292936
2E_M_1613	0.00601	0.79491	0.02742	757487.0	AON	CEMBA180222_2E_1	16	2	2	2E_180222	snmC-seq2	1841888	True	0.9855341914675344	2E	OLF	AON,TT	c4_c0_c0_c1_r0	IT AON-TT-DP Glut	21.780855	10.205084	-56.18146	-11.473161
2E_M_1614	0.00539	0.80398	0.0221	810354.0	AON	CEMBA180222_2E_1	17	2	2	2E_180222	snmC-seq2	2072990	True	1.0543172017374325	2E	OLF	AON,TT	c1_c7_c1_c2_r0	L2/3 IT CTX Glut	31.8933	-14.409162	-1.9268053	-32.197903
2E_M_1615	0.00665	0.8292	0.03134	836298.0	AON	CEMBA180222_2E_1	17	3	2	2E_180222	snmC-seq2	2088514	True	1.0880718391944892	2E	OLF	AON,TT	c6_c11_c1_c0_r0	Pvalb chandelier Gaba	23.49034	-45.726997	34.093315	-26.170639
2E_M_1616	0.0065099999999999	0.8615700000000001	0.0334	737147.0	AON	CEMBA180222_2E_2	16	2	2	2E_180222	snmC-seq2	1857078	True	0.9798466985285956	2E	OLF	AON,TT	c8_c5_c1_c1_r0	SI-MA-NDB Ebf1 Bnc2 Gaba	-14.06059	1.2986556	21.865736	16.21647
2E_M_1617	0.0057	0.80209	0.02595	802450.0	AON	CEMBA180222_2E_2	16	3	2	2E_180222	snmC-seq2	2046310	True	1.0666501840667757	2E	OLF	AON,TT	c4_c0_c1_c1_r0	IT AON-TT-DP Glut	24.866688	11.222696	-51.260708	-26.822388
2E_M_1618	0.00465	0.82171	0.0167	802215.0	AON	CEMBA180222_2E_2	17	2	2	2E_180222	snmC-seq2	2051360	True	1.0663378122140053	2E	OLF	AON,TT	c8_c7_c2_c1_r0	OT D3 Folh1 Gaba	-27.954033	13.631788	23.46809	49.758934
2E_M_1619	0.00639	0.83273	0.02961	734844.0	AON	CEMBA180222_2E_2	17	3	2	2E_180222	snmC-seq2	1919066	True	0.9767854543714448	2E	OLF	AON,TT	c14_c1_c1_c0_r0	L5 ET CTX Glut	31.47284	33.020847	-6.9627285	-37.94443
2E_M_162	0.00632	0.8117	0.0260199999999999	597385.0	AON	CEMBA180220_2E_1	13	2	2	2E_180220	snmC-seq2	1429136	True	0.6066112538656699	2E	OLF	AON,TT	c3_c2_c2_c2_r0	IT EP-CLA Glut	31.790241	12.764637	-25.493132	-53.089348
2E_M_1620	0.00513	0.81628	0.02126	658989.0	AON	CEMBA180222_2E_1	18	4	2	2E_180222	snmC-seq2	1609456	True	0.8573826234654839	2E	OLF	AON,TT	c1_c7_c1_c2_r0	L2/3 IT CTX Glut	31.953455	-14.34246	-1.5239509	-32.5194
2E_M_1621	0.00506	0.80612	0.0188	654351.0	AON	CEMBA180222_2E_1	19	4	2	2E_180222	snmC-seq2	1623514	True	0.851348318480677	2E	OLF	AON,TT	c23_c1_c0_c0_r0	MSN D1 Sema5a Gaba	-20.677341	10.477776	18.35705	29.889868
2E_M_1622	0.0070799999999999	0.8226100000000001	0.03315	688478.0	AON	CEMBA180222_2E_1	19	5	2	2E_180222	snmC-seq2	1707874	True	0.8957495099891947	2E	OLF	AON,TT	c4_c0_c2_c1_r0	IT AON-TT-DP Glut	24.596516	8.082916	-37.185783	-15.410958
2E_M_1623	0.00525	0.79808	0.0223599999999999	653851.0	AON	CEMBA180222_2E_2	18	4	2	2E_180222	snmC-seq2	1646174	True	0.8691261630036082	2E	OLF	AON,TT	c4_c0_c3_c0_r1	IT AON-TT-DP Glut	25.504318	13.480418	-55.052643	-30.436293
2E_M_1624	0.00527	0.81503	0.02026	642188.0	AON	CEMBA180222_2E_2	18	5	2	2E_180222	snmC-seq2	1660472	True	0.8536232144127044	2E	OLF	AON,TT	c12_c2_c2_c0_r0	MSN D2 Gaba	-3.6325252	16.105759	10.748222	36.04659
2E_M_1625	0.00511	0.81171	0.01937	623084.0	AON	CEMBA180222_2E_2	19	4	2	2E_180222	snmC-seq2	1622424	True	0.8282293766453522	2E	OLF	AON,TT	c12_c5_c0_c1_r0	MSN D2 Gaba	-4.5388865	16.550905	10.763485	35.744564
2E_M_1626	0.00573	0.80085	0.02431	608374.0	AON	CEMBA180222_2E_2	19	5	2	2E_180222	snmC-seq2	1553094	True	0.8086762279038453	2E	OLF	AON,TT	c4_c0_c0_c0_r0	IT AON-TT-DP Glut	23.74604	12.933438	-59.81176	-30.546848
2E_M_1627	0.00495	0.7887	0.02019	640565.0	AON	CEMBA180222_2E_1	20	4	2	2E_180222	snmC-seq2	1559756	True	0.8334119388945305	2E	OLF	AON,TT	c11_c0_c0_c1_r0	Lamp5 Gaba	31.648218	-51.86683	50.17178	-24.72383
2E_M_1629	0.00617	0.8066	0.0267899999999999	699244.0	AON	CEMBA180222_2E_1	21	4	2	2E_180222	snmC-seq2	1702992	True	0.9097566957301242	2E	OLF	AON,TT	c4_c0_c0_c0_r0	IT AON-TT-DP Glut	23.106495	12.179492	-60.54511	-23.599867
2E_M_163	0.00624	0.8195100000000001	0.0252599999999999	525286.0	AON	CEMBA180220_2E_1	13	3	2	2E_180220	snmC-seq2	1304586	True	0.5333987279527981	2E	OLF	AON,TT	c3_c2_c2_c0_r1	IT EP-CLA Glut	31.740856	12.683576	-25.64514	-52.720135
2E_M_1630	0.00618	0.7998	0.02547	718302.0	AON	CEMBA180222_2E_1	21	5	2	2E_180222	snmC-seq2	1772800	True	0.9345522507970604	2E	OLF	AON,TT	c4_c0_c0_c2_r0	IT AON-TT-DP Glut	22.522366	11.22947	-56.364796	-15.3819065
2E_M_1631	0.00524	0.81361	0.02427	642913.0	AON	CEMBA180222_2E_2	20	4	2	2E_180222	snmC-seq2	1605452	True	0.8545869148095495	2E	OLF	AON,TT	c3_c5_c2_c0_r1	L4/5 IT CTX Glut	46.623055	4.0228176	3.1705594	-46.42984
2E_M_1632	0.00612	0.8247399999999999	0.02855	694745.0	AON	CEMBA180222_2E_2	20	5	2	2E_180222	snmC-seq2	1766644	True	0.9234841823533828	2E	OLF	AON,TT	c11_c1_c0_c2_r0	Vip Gaba	19.848072	-61.653706	49.620094	-11.996486
2E_M_1633	0.00494	0.81142	0.01869	678609.0	AON	CEMBA180222_2E_2	21	4	2	2E_180222	snmC-seq2	1750788	True	0.902035534624426	2E	OLF	AON,TT	c8_c4_c0_c0_r0	MSN D1 Gaba	-26.728853	17.72182	21.529438	55.103394
2E_M_1634	0.00534	0.81115	0.0211699999999999	607096.0	AON	CEMBA180222_2E_2	21	5	2	2E_180222	snmC-seq2	1590226	True	0.8069774567215444	2E	OLF	AON,TT	c1_c7_c1_c2_r0	L2/3 IT CTX Glut	32.255043	-14.176227	-0.55551547	-33.41549
2E_M_1635	0.00364	0.74242	0.0089	1668763.0	AON	CEMBA180222_2E_1	22	4	2	2E_180222	snmC-seq2	4378292	True	2.171156724743708	2E	OLF	AON,TT	c5_c0_c2_c1_r7	Oligo NN	-19.669855	47.63001	73.84106	20.097795
2E_M_1636	0.00341	0.73817	0.00543	1110689.0	AON	CEMBA180222_2E_1	22	5	2	2E_180222	snmC-seq2	2888580	True	1.4450703254140127	2E	OLF	AON,TT	c32_c1_c1_c0_r0	OPC NN	-31.820297	49.388493	73.20196	8.003213
2E_M_1637	0.00451	0.8024899999999999	0.01265	1768797.0	AON	CEMBA180222_2E_1	23	4	2	2E_180222	snmC-seq2	4706582	True	2.301306717165048	2E	OLF	AON,TT	c15_c1_c1_c1_r0	VLMC NN	-47.79558	45.51394	65.945724	-13.210192
2E_M_1638	0.0042899999999999	0.78332	0.01215	1761126.0	AON	CEMBA180222_2E_1	23	5	2	2E_180222	snmC-seq2	4810342	True	2.291326304586683	2E	OLF	AON,TT	c5_c0_c1_c0_r2	Oligo NN	-11.950101	53.559746	68.01777	21.873554
2E_M_1639	0.00327	0.74605	0.0071	1634058.0	AON	CEMBA180222_2E_2	22	4	2	2E_180222	snmC-seq2	4424474	True	2.1720584042317745	2E	OLF	AON,TT	c15_c1_c0_c0_r0	VLMC NN	-48.86465	43.993	68.71608	-14.295048
2E_M_164	0.00617	0.8113100000000001	0.0278	508484.0	AON	CEMBA180220_2E_2	12	2	2	2E_180220	snmC-seq2	1278746	True	0.5816570368989212	2E	OLF	AON,TT	c59_c1_c1_c1_r0	IT AON-TT-DP Glut	23.955595	17.932865	-65.6156	-0.052795205
2E_M_1640	0.0039	0.7962199999999999	0.01202	1591043.0	AON	CEMBA180222_2E_2	22	5	2	2E_180222	snmC-seq2	4403910	True	2.114881062755505	2E	OLF	AON,TT	c35_c11_c0_c0_r0	MOB-out Frmd7 Gaba	-57.558945	28.992123	33.515648	24.530956
2E_M_1641	0.00365	0.8015399999999999	0.00857	1616958.0	AON	CEMBA180222_2E_2	23	4	2	2E_180222	snmC-seq2	4536388	True	2.149328367285495	2E	OLF	AON,TT	c35_c11_c0_c0_r0	MOB-out Frmd7 Gaba	-57.888752	28.262394	34.078316	24.36797
2E_M_1642	0.00435	0.79594	0.0149	780441.0	AON	CEMBA180222_2E_1	0	4	2	2E_180222	snmC-seq2	1814234	True	1.0153986668063135	2E	OLF	AON,TT	c35_c1_c0_c0_r0	MOB-in Frmd7 Gaba	-54.9875	11.308959	49.14999	36.495697
2E_M_1643	0.00488	0.8042100000000001	0.0141199999999999	554977.0	AON	CEMBA180222_2E_1	0	5	2	2E_180222	snmC-seq2	1264280	True	0.7220570240520007	2E	OLF	AON,TT	c35_c0_c2_c0_r0	MOB-in Frmd7 Gaba	-55.290615	10.47514	49.579765	39.815907
2E_M_1644	0.00601	0.81205	0.02586	763838.0	AON	CEMBA180222_2E_1	1	4	2	2E_180222	snmC-seq2	1781416	True	0.993797208060572	2E	OLF	AON,TT	c4_c0_c3_c0_r1	IT AON-TT-DP Glut	24.414047	12.645946	-56.60682	-32.432743
2E_M_1645	0.00549	0.83037	0.02024	758075.0	AON	CEMBA180222_2E_1	1	5	2	2E_180222	snmC-seq2	1778198	True	0.9862992133155436	2E	OLF	AON,TT	c8_c4_c0_c0_r0	MSN D1 Gaba	-26.692133	17.644144	21.073313	56.47369
2E_M_1646	0.00497	0.82404	0.01919	750293.0	AON	CEMBA180222_2E_2	0	5	2	2E_180222	snmC-seq2	1790990	True	0.9973209128967704	2E	OLF	AON,TT	c8_c4_c0_c0_r0	MSN D1 Gaba	-26.654797	17.687654	20.37163	55.9954
2E_M_1647	0.0052	0.79157	0.01989	612957.0	AON	CEMBA180222_2E_2	1	4	2	2E_180222	snmC-seq2	1499356	True	0.8147681436538335	2E	OLF	AON,TT	c4_c0_c4_c0_r0	IT AON-TT-DP Glut	25.808723	13.736422	-47.101933	-37.436535
2E_M_1648	0.00761	0.8400700000000001	0.0401399999999999	636379.0	AON	CEMBA180222_2E_2	1	5	2	2E_180222	snmC-seq2	1522714	True	0.8459016480606028	2E	OLF	AON,TT	c6_c6_c0_c0_r0	Pvalb Gaba	15.418593	-35.12278	26.442465	-16.6434
2E_M_1649	0.00637	0.81894	0.02873	919744.0	AON	CEMBA180222_2E_1	2	4	2	2E_180222	snmC-seq2	2193058	True	1.196639888733557	2E	OLF	AON,TT	c4_c0_c3_c3_r1	IT AON-TT-DP Glut	25.464361	11.732607	-56.518642	-37.120663
2E_M_165	0.00692	0.8438899999999999	0.03216	505792.0	AON	CEMBA180220_2E_2	12	3	2	2E_180220	snmC-seq2	1268610	True	0.5785776465084037	2E	OLF	AON,TT	c29_c3_c2_c0_r0	AAA-BST Six3 Meis2 Gaba	-10.759527	-4.659188	24.818504	17.674212
2E_M_1650	0.00566	0.7983	0.02161	725175.0	AON	CEMBA180222_2E_1	2	5	2	2E_180222	snmC-seq2	1680262	True	0.9434944194388408	2E	OLF	AON,TT	c4_c0_c4_c0_r0	IT AON-TT-DP Glut	25.87326	13.951046	-48.746872	-39.930363
2E_M_1651	0.00585	0.7911600000000001	0.02495	913655.0	AON	CEMBA180222_2E_1	3	4	2	2E_180222	snmC-seq2	2264022	True	1.1887177492224554	2E	OLF	AON,TT	c4_c0_c0_c3_r0	IT AON-TT-DP Glut	22.864292	11.792313	-58.412918	-21.858862
2E_M_1652	0.00554	0.80745	0.02244	984030.0	AON	CEMBA180222_2E_1	3	5	2	2E_180222	snmC-seq2	2360944	True	1.2802796753340953	2E	OLF	AON,TT	c3_c2_c2_c3_r0	IT EP-CLA Glut	58.73277	20.713219	1.9946634	-76.01976
2E_M_1653	0.00387	0.79281	0.01179	906876.0	AON	CEMBA180222_2E_2	2	4	2	2E_180222	snmC-seq2	2204340	True	1.205457601502575	2E	OLF	AON,TT	c35_c1_c1_c0_r0	MOB-in Frmd7 Gaba	-55.03236	10.021946	48.810863	40.276516
2E_M_1654	0.00585	0.80743	0.02582	950376.0	AON	CEMBA180222_2E_2	2	5	2	2E_180222	snmC-seq2	2357194	True	1.2632796253132856	2E	OLF	AON,TT	c4_c0_c3_c0_r1	IT AON-TT-DP Glut	25.362226	12.6996565	-55.117764	-35.31381
2E_M_1655	0.00551	0.82355	0.02165	938167.0	AON	CEMBA180222_2E_2	3	4	2	2E_180222	snmC-seq2	2528382	True	1.2470509106304128	2E	OLF	AON,TT	c8_c8_c1_c1_r0	MSN D1 Gaba	-13.944728	24.83633	11.127959	36.019722
2E_M_1656	0.00617	0.7942899999999999	0.0268699999999999	911108.0	AON	CEMBA180222_2E_2	3	5	2	2E_180222	snmC-seq2	2230650	True	1.2110829533362977	2E	OLF	AON,TT	c4_c0_c1_c1_r0	IT AON-TT-DP Glut	24.912653	11.464852	-51.830593	-26.695436
2E_M_1657	0.00494	0.8284299999999999	0.01936	658197.0	AON	CEMBA180222_2E_1	4	4	2	2E_180222	snmC-seq2	1568512	True	0.856352185874288	2E	OLF	AON,TT	c8_c4_c0_c0_r0	MSN D1 Gaba	-26.671513	17.517202	21.366085	57.17142
2E_M_1658	0.00887	0.8462	0.04684	506979.0	AON	CEMBA180222_2E_1	4	5	2	2E_180222	snmC-seq2	1114768	True	0.6596088630643419	2E	OLF	AON,TT	c6_c6_c0_c0_r0	Pvalb Gaba	15.718482	-35.643738	23.76916	-20.948359
2E_M_1659	0.00524	0.8358	0.01943	657065.0	AON	CEMBA180222_2E_1	5	4	2	2E_180222	snmC-seq2	1566934	True	0.8548793887111138	2E	OLF	AON,TT	c8_c4_c0_c0_r0	MSN D1 Gaba	-26.714731	17.474726	22.153652	57.982723
2E_M_166	0.00617	0.79635	0.02563	516989.0	AON	CEMBA180220_2E_2	13	3	2	2E_180220	snmC-seq2	1279440	True	0.5913859430175509	2E	OLF	AON,TT	c4_c0_c0_c3_r0	IT AON-TT-DP Glut	22.922028	11.936078	-59.276615	-22.135275
2E_M_1660	0.00672	0.7964899999999999	0.03056	627920.0	AON	CEMBA180222_2E_1	5	5	2	2E_180222	snmC-seq2	1511874	True	0.8169600659896397	2E	OLF	AON,TT	c4_c0_c0_c1_r0	IT AON-TT-DP Glut	21.407263	10.038762	-53.457733	-7.628115
2E_M_1661	0.00576	0.80661	0.02701	630846.0	AON	CEMBA180222_2E_2	4	4	2	2E_180222	snmC-seq2	1542024	True	0.8385469524802658	2E	OLF	AON,TT	c4_c0_c1_c1_r0	IT AON-TT-DP Glut	24.539103	11.353561	-52.34403	-26.575672
2E_M_1662	0.00425	0.81017	0.01363	650752.0	AON	CEMBA180222_2E_2	4	5	2	2E_180222	snmC-seq2	1603300	True	0.8650068422728177	2E	OLF	AON,TT	c35_c0_c0_c2_r0	MOB-in Frmd7 Gaba	-55.451645	10.110475	46.88144	42.8697
2E_M_1663	0.00542	0.81618	0.0239699999999999	632935.0	AON	CEMBA180222_2E_2	5	4	2	2E_180222	snmC-seq2	1591196	True	0.8413237388651066	2E	OLF	AON,TT	c4_c0_c2_c2_r0	IT AON-TT-DP Glut	24.380514	6.735656	-44.534267	-35.39941
2E_M_1664	0.00418	0.7792100000000001	0.0107	540855.0	AON	CEMBA180222_2E_2	5	5	2	2E_180222	snmC-seq2	1347118	True	0.7189271422561356	2E	OLF	AON,TT	c35_c1_c0_c0_r0	MOB-in Frmd7 Gaba	-54.072166	13.50256	50.403507	29.560173
2E_M_1665	0.00562	0.7992	0.02452	904475.0	AON	CEMBA180222_2E_1	6	4	2	2E_180222	snmC-seq2	2241684	True	1.1767740407790472	2E	OLF	AON,TT	c4_c0_c0_c0_r0	IT AON-TT-DP Glut	23.179968	12.072335	-60.018192	-26.483774
2E_M_1666	0.00519	0.79778	0.01975	714992.0	AON	CEMBA180222_2E_1	6	5	2	2E_180222	snmC-seq2	1717388	True	0.9302457502580972	2E	OLF	AON,TT	c4_c0_c4_c0_r0	IT AON-TT-DP Glut	26.077217	14.113048	-47.33532	-39.697838
2E_M_1667	0.00431	0.81535	0.01275	861311.0	AON	CEMBA180222_2E_1	7	4	2	2E_180222	snmC-seq2	2078166	True	1.120615192058865	2E	OLF	AON,TT	c35_c2_c1_c1_r0	MOB-in Frmd7 Gaba	-55.13088	9.454101	43.596687	43.99171
2E_M_1668	0.00519	0.81875	0.01885	848502.0	AON	CEMBA180222_2E_1	7	5	2	2E_180222	snmC-seq2	2109940	True	1.103949945713373	2E	OLF	AON,TT	c8_c4_c0_c0_r0	MSN D1 Gaba	-26.688305	17.609167	21.345776	56.23171
2E_M_1669	0.00555	0.78012	0.02505	846614.0	AON	CEMBA180222_2E_2	6	4	2	2E_180222	snmC-seq2	2129810	True	1.125354824516804	2E	OLF	AON,TT	c4_c15_c0_c0_r0	IT AON-TT-DP Glut	17.485785	7.0577984	-51.470554	5.206134
2E_M_167	0.00601	0.8059	0.02628	1041913.0	AON	CEMBA180220_2E_1	14	2	2	2E_180220	snmC-seq2	2668144	True	1.058004722831912	2E	OLF	AON,TT	c4_c0_c0_c0_r0	IT AON-TT-DP Glut	23.849735	12.440691	-58.72807	-27.702795
2E_M_1670	0.00589	0.7842899999999999	0.02572	844666.0	AON	CEMBA180222_2E_2	6	5	2	2E_180222	snmC-seq2	2149446	True	1.1227654612436255	2E	OLF	AON,TT	c4_c0_c0_c2_r0	IT AON-TT-DP Glut	22.49642	10.935845	-55.037518	-18.34261
2E_M_1671	0.00487	0.8084600000000001	0.01754	788143.0	AON	CEMBA180222_2E_2	7	4	2	2E_180222	snmC-seq2	2047230	True	1.047632719821722	2E	OLF	AON,TT	c12_c2_c2_c0_r0	MSN D2 Gaba	-4.1478124	16.097313	10.829199	35.615036
2E_M_1672	0.00579	0.8338200000000001	0.02448	777815.0	AON	CEMBA180222_2E_2	7	5	2	2E_180222	snmC-seq2	2017864	True	1.03390430920294	2E	OLF	AON,TT	c29_c3_c2_c0_r0	AAA-BST Six3 Meis2 Gaba	-10.747718	-4.703039	25.464119	17.406466
2E_M_1673	0.0057799999999999	0.82111	0.0246599999999999	806661.0	AON	CEMBA180222_2E_1	8	4	2	2E_180222	snmC-seq2	1958098	True	1.0495123961512116	2E	OLF	AON,TT	c3_c0_c2_c0_r3	L6 IT CTX Glut	40.677864	14.501934	-5.545522	-51.368958
2E_M_1674	0.00511	0.82594	0.01934	882791.0	AON	CEMBA180222_2E_1	9	4	2	2E_180222	snmC-seq2	2155012	True	1.1485619085473626	2E	OLF	AON,TT	c8_c4_c0_c0_r0	MSN D1 Gaba	-26.63043	17.633293	21.880934	56.70114
2E_M_1675	0.00562	0.78064	0.02327	849985.0	AON	CEMBA180222_2E_1	9	5	2	2E_180222	snmC-seq2	2095602	True	1.1058794140817363	2E	OLF	AON,TT	c4_c7_c2_c0_r0	L2/3 IT ENTl-PIR Glut	12.668973	2.2049322	-36.499844	25.973896
2E_M_1676	0.00524	0.79604	0.02248	859417.0	AON	CEMBA180222_2E_2	8	4	2	2E_180222	snmC-seq2	2139016	True	1.1423731089041265	2E	OLF	AON,TT	c4_c0_c3_c1_r0	IT AON-TT-DP Glut	25.50956	13.595261	-48.161953	-36.15311
2E_M_1677	0.00534	0.79483	0.02279	744425.0	AON	CEMBA180222_2E_2	8	5	2	2E_180222	snmC-seq2	1836384	True	0.9895209212709946	2E	OLF	AON,TT	c4_c0_c4_c0_r0	IT AON-TT-DP Glut	26.389723	14.349173	-46.865734	-41.131153
2E_M_1678	0.0072	0.83	0.0337	829410.0	AON	CEMBA180222_2E_2	9	4	2	2E_180222	snmC-seq2	2134378	True	1.1024865464101496	2E	OLF	AON,TT	c4_c0_c3_c2_r0	IT EP-CLA Glut	27.663937	12.224493	-31.644299	-45.819378
2E_M_1679	0.0073799999999999	0.8541	0.03564	795923.0	AON	CEMBA180222_2E_2	9	5	2	2E_180222	snmC-seq2	1982706	True	1.0579742220113155	2E	OLF	AON,TT	c2_c5_c4_c0_r1	L6 CT CTX Glut	19.699831	47.273727	30.783033	-47.621628
2E_M_168	0.00594	0.79978	0.02546	872384.0	AON	CEMBA180220_2E_1	14	3	2	2E_180220	snmC-seq2	2182130	True	0.8858574488685664	2E	OLF	AON,TT	c4_c0_c1_c1_r0	IT AON-TT-DP Glut	25.400204	11.108433	-49.964146	-27.621347
2E_M_1680	0.01091	0.8636299999999999	0.05626	1178919.0	AON	CEMBA180222_2E_1	11	4	2	2E_180222	snmC-seq2	2839160	True	1.5338414830494969	2E	OLF	AON,TT	c29_c3_c3_c3_r0	NDB-SI-ant Prdm12 Gaba	-4.112051	-34.052536	22.613201	14.258898
2E_M_1681	0.00629	0.8327600000000001	0.02939	1303304.0	AON	CEMBA180222_2E_1	11	5	2	2E_180222	snmC-seq2	3170802	True	1.6956735282274196	2E	OLF	AON,TT	c6_c11_c1_c0_r0	Pvalb chandelier Gaba	23.490002	-45.73128	33.802017	-26.164114
2E_M_1682	0.00678	0.83268	0.03413	1161052.0	AON	CEMBA180222_2E_2	10	4	2	2E_180222	snmC-seq2	2849402	True	1.543318997459154	2E	OLF	AON,TT	c4_c0_c3_c2_r0	IT EP-CLA Glut	27.66748	12.207037	-31.635853	-45.968193
2E_M_1683	0.00598	0.80916	0.027	1283809.0	AON	CEMBA180222_2E_2	10	5	2	2E_180222	snmC-seq2	3224138	True	1.7064927486529795	2E	OLF	AON,TT	c4_c0_c3_c3_r1	IT AON-TT-DP Glut	25.937403	12.220165	-56.05712	-37.07112
2E_M_1684	0.0043	0.77257	0.0130699999999999	2187198.0	AON	CEMBA180222_2E_2	11	4	2	2E_180222	snmC-seq2	5509134	True	2.9073152835572107	2E	OLF	AON,TT	c4_c0_c4_c0_r0	IT AON-TT-DP Glut	24.079544	13.047361	-47.95895	-32.23722
2E_M_1685	0.00471	0.80316	0.0158	1120711.0	AON	CEMBA180222_2E_2	11	5	2	2E_180222	snmC-seq2	2924268	True	1.489696048894835	2E	OLF	AON,TT	c35_c2_c0_c0_r0	MOB-in Frmd7 Gaba	-54.87298	10.483994	48.20569	37.65187
2E_M_1686	0.00533	0.82221	0.0249099999999999	735034.0	AON	CEMBA180222_2E_1	12	4	2	2E_180222	snmC-seq2	1790232	True	0.9563215459686406	2E	OLF	AON,TT	c4_c0_c2_c2_r0	IT AON-TT-DP Glut	24.965916	9.540518	-45.148502	-34.24747
2E_M_1687	0.00697	0.8431	0.03336	609995.0	AON	CEMBA180222_2E_1	12	5	2	2E_180222	snmC-seq2	1444580	True	0.7936386091434422	2E	OLF	AON,TT	c4_c11_c1_c0_r0	IT AON-TT-DP Glut	31.926264	5.783862	-17.137314	-28.451065
2E_M_1688	0.00548	0.81371	0.02326	806650.0	AON	CEMBA180222_2E_1	13	4	2	2E_180222	snmC-seq2	1951256	True	1.0494980845180004	2E	OLF	AON,TT	c1_c7_c1_c2_r0	L2/3 IT CTX Glut	27.88342	12.432689	-2.213161	-34.919083
2E_M_1689	0.0059	0.8064100000000001	0.02462	789976.0	AON	CEMBA180222_2E_1	13	5	2	2E_180222	snmC-seq2	1947918	True	1.0278042506851697	2E	OLF	AON,TT	c4_c0_c0_c0_r0	IT AON-TT-DP Glut	23.197823	12.186097	-60.464737	-26.45201
2E_M_169	0.0069599999999999	0.86766	0.03307	991671.0	AON	CEMBA180220_2E_1	15	2	2	2E_180220	snmC-seq2	2515970	True	1.0069867652053914	2E	OLF	AON,TT	c6_c10_c0_c0_r0	Sst Chodl Gaba	4.467404	-29.073368	33.68731	0.45213515
2E_M_1690	0.00402	0.79666	0.01319	789139.0	AON	CEMBA180222_2E_2	12	4	2	2E_180222	snmC-seq2	1934548	True	1.0489566447806984	2E	OLF	AON,TT	c35_c2_c0_c0_r0	MOB-in Frmd7 Gaba	-55.111206	10.5088005	47.964542	38.77188
2E_M_1691	0.00576	0.8044100000000001	0.02539	827045.0	AON	CEMBA180222_2E_2	12	5	2	2E_180222	snmC-seq2	2085096	True	1.0993428892535442	2E	OLF	AON,TT	c4_c0_c0_c0_r0	IT AON-TT-DP Glut	24.225304	12.208993	-57.570107	-27.572618
2E_M_1692	0.00572	0.8127800000000001	0.02646	690072.0	AON	CEMBA180222_2E_2	13	4	2	2E_180222	snmC-seq2	1738918	True	0.9172726348299932	2E	OLF	AON,TT	c4_c0_c3_c2_r0	IT EP-CLA Glut	27.17584	12.3649235	-33.597954	-44.999325
2E_M_1693	0.00509	0.83224	0.01915	722027.0	AON	CEMBA180222_2E_2	13	5	2	2E_180222	snmC-seq2	1794334	True	0.9597485605971486	2E	OLF	AON,TT	c8_c4_c0_c0_r0	MSN D1 Gaba	-26.690327	17.472343	21.87612	58.131523
2E_M_1694	0.00678	0.8309200000000001	0.03601	578231.0	AON	CEMBA180222_2E_1	14	4	2	2E_180222	snmC-seq2	1484476	True	0.7523118166601722	2E	OLF	AON,TT	c6_c6_c1_c0_r0	Pvalb Gaba	14.944795	-33.732815	30.375116	-18.150951
2E_M_1695	0.0076599999999999	0.86421	0.04008	592247.0	AON	CEMBA180222_2E_1	15	4	2	2E_180222	snmC-seq2	1480498	True	0.7705474394861863	2E	OLF	AON,TT	c29_c3_c0_c0_r1	NDB-SI-ant Prdm12 Gaba	-11.448368	-6.063369	22.402369	15.553357
2E_M_1696	0.00671	0.81968	0.03	608519.0	AON	CEMBA180222_2E_1	15	5	2	2E_180222	snmC-seq2	1532354	True	0.7917182481780315	2E	OLF	AON,TT	c4_c0_c1_c3_r0	IT AON-TT-DP Glut	24.283644	9.858379	-46.409664	-20.994572
2E_M_1697	0.00648	0.8126899999999999	0.0314399999999999	627457.0	AON	CEMBA180222_2E_2	14	4	2	2E_180222	snmC-seq2	1590926	True	0.834042151590737	2E	OLF	AON,TT	c4_c0_c1_c2_r1	IT AON-TT-DP Glut	26.51381	10.318039	-42.927227	-28.041506
2E_M_1698	0.00554	0.80319	0.0244	628214.0	AON	CEMBA180222_2E_2	14	5	2	2E_180222	snmC-seq2	1639408	True	0.8350483877292361	2E	OLF	AON,TT	c4_c0_c1_c2_r1	IT AON-TT-DP Glut	25.88792	11.36235	-55.505646	-38.5965
2E_M_1699	0.00602	0.7985300000000001	0.02638	597458.0	AON	CEMBA180222_2E_2	15	4	2	2E_180222	snmC-seq2	1558050	True	0.7941662230321737	2E	OLF	AON,TT	c4_c15_c0_c0_r0	IT AON-TT-DP Glut	17.430239	7.5368137	-54.40238	4.3357215
2E_M_17	0.00411	0.78169	0.00873	1502834.0	AON	CEMBA180220_2E_1	23	0	2	2E_180220	snmC-seq2	4714544	True	1.526044371874018	2E	OLF	AON,TT	c10_c2_c0_c0_r0	MOB-STR-CTX Inh IMN	-39.813263	15.993073	50.549282	2.4028587
2E_M_170	0.00646	0.81125	0.02643	1071663.0	AON	CEMBA180220_2E_1	15	3	2	2E_180220	snmC-seq2	2771392	True	1.0882141937803016	2E	OLF	AON,TT	c4_c0_c4_c0_r0	IT AON-TT-DP Glut	26.43155	14.361628	-46.375324	-41.488132
2E_M_1700	0.00611	0.79743	0.02575	593456.0	AON	CEMBA180222_2E_2	15	5	2	2E_180222	snmC-seq2	1544938	True	0.7888465968415883	2E	OLF	AON,TT	c4_c0_c0_c0_r0	IT AON-TT-DP Glut	22.899725	12.165952	-63.02779	-16.447208
2E_M_1701	0.00571	0.81591	0.02601	760693.0	AON	CEMBA180222_2E_1	16	4	2	2E_180222	snmC-seq2	1876826	True	0.9897053820197748	2E	OLF	AON,TT	c1_c7_c1_c0_r0	L2/3 IT CTX Glut	32.588013	-14.053297	-0.0219528	-33.802135
2E_M_1702	0.00524	0.79993	0.02046	659717.0	AON	CEMBA180222_2E_1	16	5	2	2E_180222	snmC-seq2	1576848	True	0.8583297933725429	2E	OLF	AON,TT	c4_c0_c3_c0_r1	IT AON-TT-DP Glut	24.768427	13.041074	-53.87382	-33.374187
2E_M_1703	0.00467	0.8186100000000001	0.01782	808659.0	AON	CEMBA180222_2E_1	17	4	2	2E_180222	snmC-seq2	1962146	True	1.052111909165365	2E	OLF	AON,TT	c23_c3_c0_c0_r0	STR-PAL Chst9 Gaba	-25.221832	2.3910925	23.594751	26.084417
2E_M_1704	0.005	0.8183199999999999	0.01784	765770.0	AON	CEMBA180222_2E_1	17	5	2	2E_180222	snmC-seq2	1874312	True	0.9963108512754592	2E	OLF	AON,TT	c8_c8_c1_c1_r0	MSN D1 Gaba	-13.952963	24.511353	10.329296	36.031548
2E_M_1705	0.0054399999999999	0.81225	0.02558	783484.0	AON	CEMBA180222_2E_2	16	4	2	2E_180222	snmC-seq2	1958590	True	1.041439781685306	2E	OLF	AON,TT	c1_c2_c3_c0_r0	L4/5 IT CTX Glut	41.179058	-10.151063	5.1182094	-46.204044
2E_M_1706	0.00599	0.8254600000000001	0.02713	774098.0	AON	CEMBA180222_2E_2	16	5	2	2E_180222	snmC-seq2	1965866	True	1.0289635169614593	2E	OLF	AON,TT	c3_c2_c2_c0_r1	IT EP-CLA Glut	31.710588	12.737155	-24.595154	-52.797794
2E_M_1707	0.00658	0.84877	0.03293	706845.0	AON	CEMBA180222_2E_2	17	4	2	2E_180222	snmC-seq2	1812528	True	0.9395680096662472	2E	OLF	AON,TT	c2_c5_c4_c0_r1	L6 CT CTX Glut	19.153334	47.221844	28.870197	-46.8917
2E_M_1708	0.00573	0.85145	0.02538	729735.0	AON	CEMBA180222_2E_2	17	5	2	2E_180222	snmC-seq2	1889544	True	0.9699943573680212	2E	OLF	AON,TT	c18_c4_c3_c0_r0	L6b CTX Glut	31.439686	46.911552	36.23771	-48.01027
2E_M_1709	0.00424	0.7875300000000001	0.01462	749735.0	AON	CEMBA180222_2E_1	18	6	2	2E_180222	snmC-seq2	1803128	True	0.975448393226434	2E	OLF	AON,TT	c35_c1_c0_c0_r0	MOB-in Frmd7 Gaba	-54.902466	11.855576	49.705162	32.15263
2E_M_171	0.00597	0.8182	0.02468	964739.0	AON	CEMBA180220_2E_2	14	2	2	2E_180220	snmC-seq2	2561382	True	1.10356909582372	2E	OLF	AON,TT	c3_c2_c2_c2_r0	IT EP-CLA Glut	32.087704	12.968579	-24.871525	-53.967236
2E_M_1710	0.00612	0.7905399999999999	0.02609	664795.0	AON	CEMBA180222_2E_1	18	7	2	2E_180222	snmC-seq2	1566120	True	0.864936563685792	2E	OLF	AON,TT	c4_c0_c0_c3_r0	IT AON-TT-DP Glut	22.89181	11.872046	-58.93477	-22.091463
2E_M_1711	0.00577	0.81931	0.02437	716911.0	AON	CEMBA180222_2E_1	19	6	2	2E_180222	snmC-seq2	1700604	True	0.9327424797246442	2E	OLF	AON,TT	c4_c0_c4_c0_r0	IT AON-TT-DP Glut	26.559736	14.322349	-45.07936	-41.95846
2E_M_1712	0.00652	0.82821	0.0281899999999999	788142.0	AON	CEMBA180222_2E_1	19	7	2	2E_180222	snmC-seq2	1906694	True	1.0254181111116172	2E	OLF	AON,TT	c14_c1_c1_c1_r1	L5 ET CTX Glut	31.53376	33.08211	-6.5351553	-37.97112
2E_M_1713	0.00597	0.78218	0.02741	676193.0	AON	CEMBA180222_2E_2	18	6	2	2E_180222	snmC-seq2	1681654	True	0.8988240861295599	2E	OLF	AON,TT	c4_c0_c0_c1_r0	IT AON-TT-DP Glut	20.769903	9.669329	-57.626896	-6.759692
2E_M_1714	0.00514	0.83519	0.02004	700616.0	AON	CEMBA180222_2E_2	18	7	2	2E_180222	snmC-seq2	1760160	True	0.9312881617049388	2E	OLF	AON,TT	c8_c4_c1_c0_r0	MSN D1 Gaba	-26.679955	17.653772	20.341042	57.573174
2E_M_1715	0.00473	0.81729	0.01864	627108.0	AON	CEMBA180222_2E_2	19	6	2	2E_180222	snmC-seq2	1612830	True	0.8335782461583247	2E	OLF	AON,TT	c23_c0_c0_c0_r0	STR-PAL Chst9 Gaba	-21.730433	8.64539	19.808453	29.01097
2E_M_1716	0.00506	0.80602	0.02046	651643.0	AON	CEMBA180222_2E_2	19	7	2	2E_180222	snmC-seq2	1686834	True	0.8661911968294922	2E	OLF	AON,TT	c4_c0_c4_c0_r0	IT AON-TT-DP Glut	26.70426	14.387488	-44.66109	-39.583744
2E_M_1717	0.00389	0.80674	0.00976	857302.0	AON	CEMBA180222_2E_1	22	6	2	2E_180222	snmC-seq2	2070504	True	1.1153992522822176	2E	OLF	AON,TT	c35_c11_c0_c0_r0	MOB-out Frmd7 Gaba	-57.555527	28.650423	34.2042	24.554903
2E_M_1718	0.0035	0.68042	0.00643	593354.0	AON	CEMBA180222_2E_1	22	7	2	2E_180222	snmC-seq2	1442786	True	0.7719877102102444	2E	OLF	AON,TT	c15_c3_c0_c0_r0	Peri NN	-49.419117	35.771996	73.49529	-9.870127
2E_M_1719	0.0035	0.7438899999999999	0.00472	1627178.0	AON	CEMBA180222_2E_1	23	6	2	2E_180222	snmC-seq2	3773062	True	2.1170522459180945	2E	OLF	AON,TT	c10_c3_c0_c1_r0	DG-PIR Ex IMN	-35.16514	32.43578	43.4637	11.992682
2E_M_172	0.00646	0.80643	0.02923	893692.0	AON	CEMBA180220_2E_2	14	3	2	2E_180220	snmC-seq2	2349506	True	1.0222981266279187	2E	OLF	AON,TT	c4_c0_c3_c3_r1	IT AON-TT-DP Glut	25.789038	12.351957	-54.774345	-37.652885
2E_M_1720	0.00352	0.74549	0.0052899999999999	997789.0	AON	CEMBA180222_2E_1	23	7	2	2E_180222	snmC-seq2	2449120	True	1.2981809263659967	2E	OLF	AON,TT	c15_c0_c2_c0_r0	Microglia NN	-24.34471	25.391785	79.35129	-4.505971
2E_M_1721	0.0038	0.79645	0.01165	1123396.0	AON	CEMBA180222_2E_2	22	6	2	2E_180222	snmC-seq2	2906062	True	1.493265063467979	2E	OLF	AON,TT	c35_c11_c0_c0_r0	MOB-out Frmd7 Gaba	-57.82235	28.335857	33.83393	24.29864
2E_M_1722	0.00332	0.76189	0.00511	948613.0	AON	CEMBA180222_2E_2	23	6	2	2E_180222	snmC-seq2	2575482	True	1.2609361717965435	2E	OLF	AON,TT	c32_c1_c1_c0_r0	OPC NN	-32.517437	48.170856	71.22454	6.921831
2E_M_1723	0.00335	0.78286	0.0065299999999999	754364.0	AON	CEMBA180222_2E_2	23	7	2	2E_180222	snmC-seq2	1977592	True	1.002732256780297	2E	OLF	AON,TT	c10_c0_c4_c4_r0	Astro-TE NN	-41.34123	19.214678	48.359455	3.2367933
2E_M_1724	0.00497	0.8236399999999999	0.01935	1115730.0	AON	CEMBA180222_2E_1	0	6	2	2E_180222	snmC-seq2	2759866	True	1.45162895659737	2E	OLF	AON,TT	c8_c4_c0_c0_r0	MSN D1 Gaba	-26.550808	17.649494	20.650953	55.57614
2E_M_1725	0.0077	0.8567100000000001	0.03936	922310.0	AON	CEMBA180222_2E_1	0	7	2	2E_180222	snmC-seq2	2221188	True	1.1999784024444269	2E	OLF	AON,TT	c6_c8_c1_c1_r0	Sst Gaba	1.7565743	-42.518612	23.605335	-7.0743346
2E_M_1726	0.00615	0.8225600000000001	0.02791	1061080.0	AON	CEMBA180222_2E_1	1	6	2	2E_180222	snmC-seq2	2623462	True	1.3805261606897166	2E	OLF	AON,TT	c4_c0_c3_c2_r0	IT EP-CLA Glut	27.323528	12.326562	-33.025917	-45.120422
2E_M_1727	0.0057	0.80329	0.02311	1159351.0	AON	CEMBA180222_2E_1	1	7	2	2E_180222	snmC-seq2	2933158	True	1.5083823886245935	2E	OLF	AON,TT	c4_c0_c4_c0_r0	IT AON-TT-DP Glut	26.261007	14.148498	-47.119373	-39.071827
2E_M_1728	0.005	0.8333	0.02101	996000.0	AON	CEMBA180222_2E_2	0	6	2	2E_180222	snmC-seq2	2488676	True	1.323924958976271	2E	OLF	AON,TT	c8_c4_c1_c0_r0	MSN D1 Gaba	-26.562656	17.618578	19.859583	57.04336
2E_M_1729	0.00537	0.8216100000000001	0.02168	1027840.0	AON	CEMBA180222_2E_2	0	7	2	2E_180222	snmC-seq2	2628782	True	1.3662480219218578	2E	OLF	AON,TT	c23_c0_c2_c0_r1	MSN D1 Sema5a Gaba	-20.1201	8.878327	19.252178	31.191307
2E_M_173	0.0059	0.80298	0.02344	972140.0	AON	CEMBA180220_2E_2	15	2	2	2E_180220	snmC-seq2	2543858	True	1.1120351315890318	2E	OLF	AON,TT	c4_c0_c4_c0_r0	IT AON-TT-DP Glut	26.15296	14.037375	-48.54179	-40.619118
2E_M_1730	0.00376	0.7833899999999999	0.00942	2472037.0	AON	CEMBA180222_2E_2	1	6	2	2E_180222	snmC-seq2	6174318	True	3.285935224711671	2E	OLF	AON,TT	c35_c6_c0_c0_r0	MOB-STR-CTX Inh IMN	-48.799847	9.480374	54.66964	32.980556
2E_M_1731	0.00533	0.82765	0.0203199999999999	1015640.0	AON	CEMBA180222_2E_2	1	7	2	2E_180222	snmC-seq2	2575032	True	1.350031270416325	2E	OLF	AON,TT	c8_c4_c1_c0_r0	MSN D1 Gaba	-26.595575	17.550678	21.197601	57.109272
2E_M_1732	0.00543	0.79856	0.02364	847794.0	AON	CEMBA180222_2E_1	2	6	2	2E_180222	snmC-seq2	2048548	True	1.103028796957607	2E	OLF	AON,TT	c4_c0_c3_c3_r1	IT AON-TT-DP Glut	25.165125	12.213298	-53.187363	-31.29572
2E_M_1733	0.00511	0.79461	0.0180099999999999	1425712.0	AON	CEMBA180222_2E_1	2	7	2	2E_180222	snmC-seq2	3315268	True	1.8549333826000465	2E	OLF	AON,TT	c3_c2_c1_c0_r0	IT EP-CLA Glut	27.40585	12.315121	-21.04604	-36.737354
2E_M_1734	0.00532	0.82452	0.02004	884872.0	AON	CEMBA180222_2E_1	3	6	2	2E_180222	snmC-seq2	2182394	True	1.1512694093393816	2E	OLF	AON,TT	c8_c4_c1_c0_r0	MSN D1 Gaba	-26.599947	17.70398	20.337172	55.6315
2E_M_1735	0.0061	0.82386	0.02522	892784.0	AON	CEMBA180222_2E_1	3	7	2	2E_180222	snmC-seq2	2175420	True	1.1615633767908244	2E	OLF	AON,TT	c1_c7_c1_c0_r0	L2/3 IT CTX Glut	32.444168	-13.994783	0.026987594	-33.631626
2E_M_1736	0.00525	0.79869	0.02324	785916.0	AON	CEMBA180222_2E_2	2	7	2	2E_180222	snmC-seq2	1955178	True	1.044672498050999	2E	OLF	AON,TT	c11_c0_c2_c0_r1	Lamp5 Gaba	31.657639	-51.90555	49.651176	-25.326937
2E_M_1737	0.00527	0.8272299999999999	0.02071	824947.0	AON	CEMBA180222_2E_2	3	6	2	2E_180222	snmC-seq2	2058604	True	1.0965541396913634	2E	OLF	AON,TT	c12_c1_c1_c2_r0	MSN D2 Gaba	-4.6796412	13.973146	12.991396	36.069805
2E_M_1738	0.00662	0.8350299999999999	0.03086	762919.0	AON	CEMBA180222_2E_2	3	7	2	2E_180222	snmC-seq2	1889788	True	1.01410392146307	2E	OLF	AON,TT	c2_c4_c0_c1_r0	L6 CT CTX Glut	14.5223	45.978462	26.106264	-45.878155
2E_M_1739	0.00439	0.79706	0.01425	2453089.0	AON	CEMBA180222_2E_1	4	6	2	2E_180222	snmC-seq2	6005644	True	3.1916100001886534	2E	OLF	AON,TT	c35_c6_c0_c0_r0	MOB-STR-CTX Inh IMN	-54.35221	10.160225	34.738937	29.386972
2E_M_174	0.00566	0.8227200000000001	0.02271	893054.0	AON	CEMBA180220_2E_2	15	3	2	2E_180220	snmC-seq2	2445338	True	1.0215683156809834	2E	OLF	AON,TT	c1_c7_c1_c2_r0	L2/3 IT CTX Glut	31.922144	-14.394556	-1.6620334	-32.46478
2E_M_1740	0.00576	0.7959999999999999	0.02553	731817.0	AON	CEMBA180222_2E_1	4	7	2	2E_180222	snmC-seq2	1765862	True	0.9521360437831892	2E	OLF	AON,TT	c4_c0_c0_c3_r0	IT AON-TT-DP Glut	23.617334	12.36622	-59.05731	-23.350338
2E_M_1741	0.00603	0.78904	0.02544	870430.0	AON	CEMBA180222_2E_1	5	6	2	2E_180222	snmC-seq2	2173394	True	1.1324795359908302	2E	OLF	AON,TT	c4_c0_c0_c0_r0	IT AON-TT-DP Glut	22.427921	10.672568	-58.901806	-12.359452
2E_M_1742	0.0070599999999999	0.85316	0.03408	880092.0	AON	CEMBA180222_2E_1	5	7	2	2E_180222	snmC-seq2	2192766	True	1.1450503541803956	2E	OLF	AON,TT	c6_c3_c1_c0_r0	Sst Gaba	9.216464	-45.86158	22.775757	-9.039352
2E_M_1743	0.00548	0.7976800000000001	0.02342	820856.0	AON	CEMBA180222_2E_2	4	6	2	2E_180222	snmC-seq2	2079120	True	1.0911162109693031	2E	OLF	AON,TT	c4_c0_c4_c0_r0	IT AON-TT-DP Glut	26.394009	14.285072	-46.769863	-40.09311
2E_M_1744	0.00602	0.80532	0.02702	830175.0	AON	CEMBA180222_2E_2	4	7	2	2E_180222	snmC-seq2	2120314	True	1.103503416484062	2E	OLF	AON,TT	c4_c0_c0_c2_r0	IT AON-TT-DP Glut	22.510603	10.231931	-52.856167	-17.559662
2E_M_1745	0.00511	0.82226	0.01979	796663.0	AON	CEMBA180222_2E_2	5	6	2	2E_180222	snmC-seq2	2073416	True	1.0589578610370614	2E	OLF	AON,TT	c8_c4_c0_c0_r0	MSN D1 Gaba	-26.642532	17.674387	20.502605	55.85907
2E_M_1746	0.00595	0.81135	0.02498	795545.0	AON	CEMBA180222_2E_2	5	7	2	2E_180222	snmC-seq2	2029672	True	1.0574717685630295	2E	OLF	AON,TT	c4_c0_c0_c0_r0	IT AON-TT-DP Glut	23.667776	12.60408	-58.25341	-28.710897
2E_M_1747	0.0069099999999999	0.823	0.0323	583977.0	AON	CEMBA180222_2E_1	6	6	2	2E_180222	snmC-seq2	1432514	True	0.7597876934266018	2E	OLF	AON,TT	c4_c0_c1_c2_r1	IT AON-TT-DP Glut	26.608988	10.36009	-41.798748	-29.043383
2E_M_1748	0.00588	0.79648	0.02319	548587.0	AON	CEMBA180222_2E_1	6	7	2	2E_180222	snmC-seq2	1336892	True	0.713743266213942	2E	OLF	AON,TT	c4_c0_c4_c0_r0	IT AON-TT-DP Glut	26.238543	14.2181835	-47.33643	-40.100506
2E_M_1749	0.00571	0.79598	0.02271	563635.0	AON	CEMBA180222_2E_1	7	6	2	2E_180222	snmC-seq2	1381868	True	0.7333215804466661	2E	OLF	AON,TT	c4_c0_c4_c0_r0	IT AON-TT-DP Glut	26.04283	14.109411	-47.64192	-39.45852
2E_M_175	0.00583	0.81423	0.02555	1218789.0	AON	CEMBA180220_2E_1	16	2	2	2E_180220	snmC-seq2	3198246	True	1.2376124668140076	2E	OLF	AON,TT	c1_c2_c5_c0_r1	L4/5 IT CTX Glut	41.898216	-8.62338	4.891773	-46.073025
2E_M_1750	0.0062	0.8352200000000001	0.02733	665770.0	AON	CEMBA180222_2E_1	7	7	2	2E_180222	snmC-seq2	1635622	True	0.8662050948113174	2E	OLF	AON,TT	c6_c2_c3_c0_r0	Sst Gaba	11.815327	-44.430195	22.346384	-12.11586
2E_M_1751	0.00476	0.79335	0.01906	537603.0	AON	CEMBA180222_2E_2	6	6	2	2E_180222	snmC-seq2	1368360	True	0.7146044475105625	2E	OLF	AON,TT	c1_c1_c1_c0_r1	L4/5 IT CTX Glut	48.211494	-17.933514	5.3838267	-46.343914
2E_M_1752	0.00714	0.8355100000000001	0.0355199999999999	556817.0	AON	CEMBA180222_2E_2	6	7	2	2E_180222	snmC-seq2	1430008	True	0.7401445018898497	2E	OLF	AON,TT	c29_c3_c1_c1_r0	NDB-SI-ant Prdm12 Gaba	-10.724113	-4.766999	23.966152	17.276907
2E_M_1753	0.00563	0.8053600000000001	0.02193	567924.0	AON	CEMBA180222_2E_2	7	6	2	2E_180222	snmC-seq2	1479812	True	0.7549083919695179	2E	OLF	AON,TT	c1_c7_c1_c2_r0	L2/3 IT CTX Glut	32.00571	-14.229958	-0.9958724	-32.140297
2E_M_1754	0.00457	0.79895	0.01433	1060037.0	AON	CEMBA180222_2E_2	7	7	2	2E_180222	snmC-seq2	2624334	True	1.4090456242352705	2E	OLF	AON,TT	c12_c1_c1_c2_r0	MSN D2 Gaba	-6.4732747	16.214308	11.291251	33.45191
2E_M_1755	0.00601	0.8223299999999999	0.02847	1012085.0	AON	CEMBA180222_2E_1	8	6	2	2E_180222	snmC-seq2	2517204	True	1.3167808453101104	2E	OLF	AON,TT	c14_c1_c3_c3_r0	IT AON-TT-DP Glut	30.718704	32.804443	-8.489783	-36.777645
2E_M_1756	0.00598	0.79988	0.02565	868699.0	AON	CEMBA180222_2E_1	8	7	2	2E_180222	snmC-seq2	2115368	True	1.1302274053464358	2E	OLF	AON,TT	c4_c0_c0_c0_r0	IT AON-TT-DP Glut	23.36091	11.923429	-58.725452	-25.926437
2E_M_1757	0.0076	0.86106	0.03822	873457.0	AON	CEMBA180222_2E_1	9	6	2	2E_180222	snmC-seq2	2082158	True	1.1364178372389997	2E	OLF	AON,TT	c18_c5_c2_c1_r0	L6b EPd Glut	30.236618	50.301155	36.38882	-47.211174
2E_M_1758	0.00602	0.8244	0.0238199999999999	1121203.0	AON	CEMBA180222_2E_1	9	7	2	2E_180222	snmC-seq2	2795606	True	1.4587496446486528	2E	OLF	AON,TT	c12_c5_c1_c0_r0	MSN D2 Gaba	-5.405579	15.917454	10.568326	36.281902
2E_M_1759	0.00487	0.8103	0.02078	914005.0	AON	CEMBA180222_2E_2	8	6	2	2E_180222	snmC-seq2	2329742	True	1.214933767197898	2E	OLF	AON,TT	c1_c7_c4_c1_r0	L2/3 IT CTX Glut	31.623465	-14.757208	-3.4850302	-32.74737
2E_M_176	0.0069	0.85172	0.03154	1064240.0	AON	CEMBA180220_2E_1	16	3	2	2E_180220	snmC-seq2	2738766	True	1.0806765499870277	2E	OLF	AON,TT	c2_c5_c4_c0_r1	L6 CT CTX Glut	19.211487	47.196354	28.937866	-46.911964
2E_M_1760	0.00416	0.79608	0.01365	931010.0	AON	CEMBA180222_2E_2	8	7	2	2E_180222	snmC-seq2	2409090	True	1.2375375261611428	2E	OLF	AON,TT	c35_c0_c1_c1_r0	MOB-in Frmd7 Gaba	-55.236134	10.069141	45.734486	41.987995
2E_M_1761	0.0049299999999999	0.8182	0.01902	890059.0	AON	CEMBA180222_2E_2	9	6	2	2E_180222	snmC-seq2	2314810	True	1.183103740021547	2E	OLF	AON,TT	c8_c4_c0_c0_r0	MSN D1 Gaba	-26.568665	17.76451	21.241793	54.796253
2E_M_1762	0.00442	0.7991	0.01404	806172.0	AON	CEMBA180222_2E_2	9	7	2	2E_180222	snmC-seq2	2103428	True	1.07159762251789	2E	OLF	AON,TT	c35_c2_c0_c0_r0	MOB-in Frmd7 Gaba	-54.97502	9.947166	47.62182	39.23439
2E_M_1763	0.00624	0.8293799999999999	0.03053	538508.0	AON	CEMBA180222_2E_1	12	6	2	2E_180222	snmC-seq2	1319296	True	0.7006299070199211	2E	OLF	AON,TT	c18_c5_c2_c0_r0	L6b CTX Glut	30.237265	50.55642	34.438183	-47.78662
2E_M_1764	0.0054399999999999	0.8105100000000001	0.02156	638108.0	AON	CEMBA180222_2E_1	13	6	2	2E_180222	snmC-seq2	1541222	True	0.8302152404582065	2E	OLF	AON,TT	c4_c0_c3_c0_r1	IT AON-TT-DP Glut	24.96618	13.121876	-54.310562	-34.939774
2E_M_1765	0.00599	0.81179	0.02523	699209.0	AON	CEMBA180222_2E_1	13	7	2	2E_180222	snmC-seq2	1723868	True	0.9097111587153618	2E	OLF	AON,TT	c11_c3_c0_c0_r1	Lamp5 Gaba	29.597654	-53.553864	51.287876	-31.030819
2E_M_1766	0.00633	0.8277100000000001	0.0308899999999999	598835.0	AON	CEMBA180222_2E_2	12	6	2	2E_180222	snmC-seq2	1500676	True	0.7959965891652161	2E	OLF	AON,TT	c18_c5_c2_c0_r0	L6b CTX Glut	30.29463	50.795345	33.35916	-48.692657
2E_M_1767	0.00494	0.8165899999999999	0.01803	661385.0	AON	CEMBA180222_2E_2	12	7	2	2E_180222	snmC-seq2	1693818	True	0.8791406716792379	2E	OLF	AON,TT	c8_c4_c0_c0_r0	MSN D1 Gaba	-26.71357	17.617504	22.600348	55.8283
2E_M_1768	0.0042	0.79487	0.01284	595336.0	AON	CEMBA180222_2E_2	13	6	2	2E_180222	snmC-seq2	1526992	True	0.7913455716637523	2E	OLF	AON,TT	c35_c2_c1_c0_r0	MOB-in Frmd7 Gaba	-55.26405	9.6821575	44.529884	43.645283
2E_M_1769	0.00618	0.8001699999999999	0.02659	547158.0	AON	CEMBA180222_2E_2	13	7	2	2E_180222	snmC-seq2	1378318	True	0.7273053541200186	2E	OLF	AON,TT	c4_c0_c0_c0_r0	IT AON-TT-DP Glut	23.56669	12.17255	-57.88443	-26.88828
2E_M_177	0.00656	0.81087	0.02723	1146860.0	AON	CEMBA180220_2E_1	17	2	2	2E_180220	snmC-seq2	3053190	True	1.1645725664494124	2E	OLF	AON,TT	c4_c0_c1_c1_r0	IT AON-TT-DP Glut	24.323656	11.746659	-52.77014	-26.47226
2E_M_1770	0.00629	0.8436299999999999	0.03255	814813.0	AON	CEMBA180222_2E_1	14	6	2	2E_180222	snmC-seq2	1973568	True	1.0601186174181685	2E	OLF	AON,TT	c18_c5_c2_c1_r0	L6b EPd Glut	30.31403	50.47508	35.794456	-47.05931
2E_M_1771	0.005	0.8131	0.01811	617599.0	AON	CEMBA180222_2E_1	14	7	2	2E_180222	snmC-seq2	1451350	True	0.8035318508649756	2E	OLF	AON,TT	c8_c4_c0_c0_r0	MSN D1 Gaba	-26.703123	17.694443	21.4123	55.510063
2E_M_1772	0.0069599999999999	0.82731	0.03403	814762.0	AON	CEMBA180222_2E_1	15	6	2	2E_180222	snmC-seq2	1961976	True	1.0600522634823717	2E	OLF	AON,TT	c4_c0_c3_c2_r0	IT EP-CLA Glut	27.189047	12.749982	-33.707775	-43.896698
2E_M_1773	0.0058	0.80085	0.02419	754809.0	AON	CEMBA180222_2E_1	15	7	2	2E_180222	snmC-seq2	1821768	True	0.9820499593094246	2E	OLF	AON,TT	c4_c0_c4_c0_r0	IT AON-TT-DP Glut	26.456121	14.207492	-45.89215	-39.27404
2E_M_1774	0.0049299999999999	0.82765	0.01979	808835.0	AON	CEMBA180222_2E_2	14	6	2	2E_180222	snmC-seq2	2000604	True	1.0751373937686468	2E	OLF	AON,TT	c8_c4_c0_c0_r0	MSN D1 Gaba	-26.673965	17.672312	20.920467	55.910667
2E_M_1775	0.0066599999999999	0.84209	0.03215	847004.0	AON	CEMBA180222_2E_2	14	7	2	2E_180222	snmC-seq2	2109680	True	1.1258732288682105	2E	OLF	AON,TT	c18_c5_c2_c0_r0	L6b CTX Glut	30.26733	50.988747	32.004017	-48.75947
2E_M_1776	0.0073599999999999	0.8392799999999999	0.03779	731216.0	AON	CEMBA180222_2E_2	15	6	2	2E_180222	snmC-seq2	1869660	True	0.9719629646614388	2E	OLF	AON,TT	c11_c2_c3_c0_r0	Sncg Gaba	21.06606	-54.638325	44.33659	-12.357419
2E_M_1777	0.00587	0.83639	0.02634	746841.0	AON	CEMBA180222_2E_2	15	7	2	2E_180222	snmC-seq2	1856656	True	0.9927323697658608	2E	OLF	AON,TT	c2_c4_c3_c0_r1	L6 CT CTX Glut	16.215761	46.206814	25.107077	-46.121765
2E_M_1778	0.00525	0.81563	0.02173	847717.0	AON	CEMBA180222_2E_1	18	8	2	2E_180222	snmC-seq2	2123400	True	1.1029286155251297	2E	OLF	AON,TT	c11_c1_c0_c1_r0	Vip Gaba	19.132612	-60.05382	48.9396	-12.441416
2E_M_1779	0.00521	0.80456	0.02218	737505.0	AON	CEMBA180222_2E_1	18	9	2	2E_180222	snmC-seq2	1852154	True	0.9595364592108696	2E	OLF	AON,TT	c4_c0_c3_c0_r1	IT AON-TT-DP Glut	24.237394	12.783823	-56.5095	-31.055698
2E_M_178	0.00664	0.84155	0.02738	1237668.0	AON	CEMBA180220_2E_1	17	3	2	2E_180220	snmC-seq2	3311062	True	1.2567830416723151	2E	OLF	AON,TT	c4_c0_c1_c0_r0	IT AON-TT-DP Glut	25.82344	9.79427	-42.674156	-24.344696
2E_M_1780	0.0069299999999999	0.83481	0.03354	706778.0	AON	CEMBA180222_2E_1	19	8	2	2E_180222	snmC-seq2	1799376	True	0.9195588634221328	2E	OLF	AON,TT	c29_c3_c2_c0_r0	AAA-BST Six3 Meis2 Gaba	-10.751653	-4.695876	25.37774	17.378242
2E_M_1781	0.00485	0.80881	0.01851	885013.0	AON	CEMBA180222_2E_1	19	9	2	2E_180222	snmC-seq2	2217600	True	1.151452858455996	2E	OLF	AON,TT	c11_c3_c0_c0_r1	Lamp5 Gaba	29.95558	-52.22065	49.655907	-29.85218
2E_M_1782	0.00614	0.83872	0.03058	813062.0	AON	CEMBA180222_2E_2	18	8	2	2E_180222	snmC-seq2	2080830	True	1.080756099392736	2E	OLF	AON,TT	c2_c4_c0_c2_r1	L6 CT CTX Glut	17.447662	46.610172	26.763641	-45.723648
2E_M_1783	0.0053799999999999	0.8280700000000001	0.02107	849539.0	AON	CEMBA180222_2E_2	18	9	2	2E_180222	snmC-seq2	2208430	True	1.1292428571523516	2E	OLF	AON,TT	c8_c4_c0_c0_r0	MSN D1 Gaba	-26.59726	17.690039	19.997849	55.610153
2E_M_1784	0.00536	0.80425	0.0234699999999999	740468.0	AON	CEMBA180222_2E_2	19	8	2	2E_180222	snmC-seq2	1949004	True	0.98426111096711	2E	OLF	AON,TT	c4_c0_c3_c0_r1	IT AON-TT-DP Glut	25.014826	12.727535	-54.78972	-33.008476
2E_M_1785	0.00547	0.81192	0.0233	751849.0	AON	CEMBA180222_2E_2	19	9	2	2E_180222	snmC-seq2	1990612	True	0.9993892133346892	2E	OLF	AON,TT	c4_c0_c4_c0_r0	IT AON-TT-DP Glut	26.529339	14.383939	-45.67801	-41.90071
2E_M_1786	0.00527	0.8216399999999999	0.0243199999999999	545165.0	AON	CEMBA180222_2E_1	20	8	2	2E_180222	snmC-seq2	1259412	True	0.7092910472277391	2E	OLF	AON,TT	c1_c7_c1_c0_r0	L2/3 IT CTX Glut	32.447098	-13.991772	-0.08032911	-33.46096
2E_M_1787	0.0059299999999999	0.8228700000000001	0.02763	619287.0	AON	CEMBA180222_2E_1	21	8	2	2E_180222	snmC-seq2	1447248	True	0.8057280360340903	2E	OLF	AON,TT	c14_c1_c3_c3_r0	IT AON-TT-DP Glut	30.97547	32.505123	-7.1742334	-35.83806
2E_M_1788	0.00598	0.8044100000000001	0.02546	575849.0	AON	CEMBA180222_2E_1	21	9	2	2E_180222	snmC-seq2	1342318	True	0.7492126975411963	2E	OLF	AON,TT	c4_c0_c3_c3_r1	IT AON-TT-DP Glut	25.687557	11.85266	-49.64982	-28.907118
2E_M_1789	0.00595	0.81365	0.02843	614068.0	AON	CEMBA180222_2E_2	20	8	2	2E_180222	snmC-seq2	1470092	True	0.8162449314343783	2E	OLF	AON,TT	c4_c0_c3_c2_r0	IT EP-CLA Glut	27.00494	12.24427	-34.143753	-45.640133
2E_M_179	0.00552	0.79802	0.02399	1007171.0	AON	CEMBA180220_2E_2	16	2	2	2E_180220	snmC-seq2	2751802	True	1.1521072433164532	2E	OLF	AON,TT	c4_c0_c3_c0_r1	IT AON-TT-DP Glut	25.272358	12.588427	-54.876194	-32.94988
2E_M_1790	0.00511	0.8107800000000001	0.0224	645578.0	AON	CEMBA180222_2E_2	20	9	2	2E_180222	snmC-seq2	1594808	True	0.8581293445441598	2E	OLF	AON,TT	c4_c0_c0_c0_r0	IT AON-TT-DP Glut	23.88823	12.6421385	-58.308	-28.16472
2E_M_1791	0.00491	0.8232299999999999	0.02038	593979.0	AON	CEMBA180222_2E_2	21	8	2	2E_180222	snmC-seq2	1482492	True	0.7895417903692434	2E	OLF	AON,TT	c4_c0_c3_c1_r0	IT AON-TT-DP Glut	24.842575	13.476021	-51.411263	-35.49077
2E_M_1792	0.00604	0.8063899999999999	0.02726	500924.0	AON	CEMBA180222_2E_2	21	9	2	2E_180222	snmC-seq2	1267600	True	0.6658491828817567	2E	OLF	AON,TT	c4_c7_c2_c0_r0	L2/3 IT ENTl-PIR Glut	12.089997	2.8692868	-37.06033	26.220247
2E_M_1793	0.00308	0.7390399999999999	0.00485	1003170.0	AON	CEMBA180222_2E_1	22	8	2	2E_180222	snmC-seq2	2439034	True	1.305181917121332	2E	OLF	AON,TT	c32_c0_c0_c0_r0	OPC NN	-32.517166	48.72672	71.63695	7.3413935
2E_M_1794	0.0036899999999999	0.7790600000000001	0.0075099999999999	767087.0	AON	CEMBA180222_2E_1	22	9	2	2E_180222	snmC-seq2	1838806	True	0.998024344088092	2E	OLF	AON,TT	c10_c0_c0_c1_r1	Astro-TE NN	-41.079483	18.39138	49.050774	2.1919148
2E_M_1795	0.00406	0.76791	0.00992	791491.0	AON	CEMBA180222_2E_1	23	8	2	2E_180222	snmC-seq2	1960932	True	1.0297753528956013	2E	OLF	AON,TT	c5_c0_c2_c0_r6	Oligo NN	-18.52432	52.34688	68.26435	18.017134
2E_M_1796	0.0035399999999999	0.78059	0.0075299999999999	914150.0	AON	CEMBA180222_2E_2	22	9	2	2E_180222	snmC-seq2	2331646	True	1.2151265072772672	2E	OLF	AON,TT	c15_c1_c2_c0_r0	VLMC NN	-48.355785	44.14668	67.09359	-12.610587
2E_M_1797	0.00385	0.77644	0.01014	882285.0	AON	CEMBA180222_2E_2	23	8	2	2E_180222	snmC-seq2	2321304	True	1.1727702132835134	2E	OLF	AON,TT	c5_c0_c0_c0_r12	Oligo NN	-11.397054	46.767788	66.86417	19.418224
2E_M_1798	0.00516	0.7965800000000001	0.02181	1103583.0	AON	CEMBA180222_2E_1	0	8	2	2E_180222	snmC-seq2	2756378	True	1.4358250103596708	2E	OLF	AON,TT	c4_c0_c4_c0_r0	IT AON-TT-DP Glut	25.9964	13.794773	-48.989082	-39.75616
2E_M_1799	0.0054	0.8236	0.02109	761136.0	AON	CEMBA180222_2E_1	0	9	2	2E_180222	snmC-seq2	1788904	True	0.9902817505209108	2E	OLF	AON,TT	c8_c4_c0_c0_r0	MSN D1 Gaba	-26.646341	17.660192	21.111368	55.73749
2E_M_18	0.00414	0.7558	0.00619	1394393.0	AON	CEMBA180220_2E_1	23	1	2	2E_180220	snmC-seq2	4528586	True	1.4159285655172344	2E	OLF	AON,TT	c15_c0_c2_c0_r0	Microglia NN	-26.489676	28.30723	78.38342	-4.2703633
2E_M_180	0.00614	0.80874	0.02646	727720.0	AON	CEMBA180220_2E_2	16	3	2	2E_180220	snmC-seq2	1997016	True	0.832442041228599	2E	OLF	AON,TT	c4_c0_c0_c0_r0	IT AON-TT-DP Glut	23.304758	12.30397	-59.51211	-28.008821
2E_M_1800	0.00509	0.8305100000000001	0.01885	1140175.0	AON	CEMBA180222_2E_1	1	8	2	2E_180222	snmC-seq2	2806080	True	1.4834333087650295	2E	OLF	AON,TT	c23_c0_c2_c0_r1	MSN D1 Sema5a Gaba	-20.273338	8.903869	19.319193	30.726042
2E_M_1801	0.00592	0.8063899999999999	0.02498	1139847.0	AON	CEMBA180222_2E_1	1	9	2	2E_180222	snmC-seq2	2825304	True	1.4830065618838273	2E	OLF	AON,TT	c1_c7_c1_c0_r0	L2/3 IT CTX Glut	32.475674	-13.053971	0.34133863	-31.04297
2E_M_1802	0.00411	0.80802	0.01444	946373.0	AON	CEMBA180222_2E_2	0	8	2	2E_180222	snmC-seq2	2324384	True	1.2579586698807737	2E	OLF	AON,TT	c35_c1_c0_c0_r0	MOB-in Frmd7 Gaba	-53.272713	13.197545	46.639904	28.933983
2E_M_1803	0.00562	0.8102	0.02309	1040583.0	AON	CEMBA180222_2E_2	0	9	2	2E_180222	snmC-seq2	2668494	True	1.3831865517935793	2E	OLF	AON,TT	c4_c0_c3_c2_r0	IT EP-CLA Glut	25.115105	13.201926	-52.64584	-35.788433
2E_M_1804	0.00631	0.81407	0.0301399999999999	847731.0	AON	CEMBA180222_2E_2	1	8	2	2E_180222	snmC-seq2	2182622	True	1.1268395877489088	2E	OLF	AON,TT	c4_c0_c1_c1_r0	IT AON-TT-DP Glut	25.987827	13.026033	-52.409695	-29.355349
2E_M_1805	0.00591	0.81385	0.02547	882456.0	AON	CEMBA180222_2E_2	1	9	2	2E_180222	snmC-seq2	2270222	True	1.1729975136529762	2E	OLF	AON,TT	c1_c7_c1_c0_r0	L2/3 IT CTX Glut	32.5907	-13.953548	0.26308367	-34.02787
2E_M_1806	0.00602	0.79651	0.02716	571730.0	AON	CEMBA180222_2E_1	4	8	2	2E_180222	snmC-seq2	1382186	True	0.7438536414324384	2E	OLF	AON,TT	c4_c15_c0_c0_r0	IT AON-TT-DP Glut	17.427896	7.4961085	-53.64709	5.1292963
2E_M_1807	0.00577	0.80062	0.02368	586700.0	AON	CEMBA180222_2E_1	5	8	2	2E_180222	snmC-seq2	1399498	True	0.7633304731751204	2E	OLF	AON,TT	c4_c0_c4_c0_r0	IT AON-TT-DP Glut	25.902943	13.734486	-50.02088	-40.17597
2E_M_1808	0.00565	0.83525	0.02218	587026.0	AON	CEMBA180222_2E_1	5	9	2	2E_180222	snmC-seq2	1437304	True	0.7637546179411935	2E	OLF	AON,TT	c8_c4_c1_c0_r0	MSN D1 Gaba	-26.701893	17.639307	19.99578	56.99216
2E_M_1809	0.00569	0.81366	0.02574	553861.0	AON	CEMBA180222_2E_2	4	8	2	2E_180222	snmC-seq2	1356014	True	0.7362152627545747	2E	OLF	AON,TT	c4_c0_c1_c3_r0	IT AON-TT-DP Glut	24.513922	10.195203	-45.644577	-22.374414
2E_M_181	0.00585	0.8183699999999999	0.02518	986211.0	AON	CEMBA180220_2E_2	17	2	2	2E_180220	snmC-seq2	2681246	True	1.1281310090723051	2E	OLF	AON,TT	c4_c0_c2_c2_r0	IT AON-TT-DP Glut	25.39432	13.178874	-45.898624	-34.951015
2E_M_1810	0.00533	0.80543	0.02336	579594.0	AON	CEMBA180222_2E_2	4	9	2	2E_180222	snmC-seq2	1439212	True	0.7704206452539085	2E	OLF	AON,TT	c1_c7_c4_c1_r0	L2/3 IT CTX Glut	31.881275	-14.802371	-1.6869606	-33.24943
2E_M_1811	0.00428	0.8141	0.01515	544191.0	AON	CEMBA180222_2E_2	5	8	2	2E_180222	snmC-seq2	1374354	True	0.7233614933235502	2E	OLF	AON,TT	c35_c12_c12_c12_r0	MOB-STR-CTX Inh IMN	-55.45459	9.540101	42.488102	44.26715
2E_M_1812	0.0074	0.84251	0.03736	535563.0	AON	CEMBA180222_2E_1	6	8	2	2E_180222	snmC-seq2	1307288	True	0.6967982924920522	2E	OLF	AON,TT	c11_c2_c3_c1_r0	Sncg Gaba	20.562492	-54.495003	41.687237	-14.000213
2E_M_1813	0.00556	0.80392	0.0215	553054.0	AON	CEMBA180222_2E_1	7	8	2	2E_180222	snmC-seq2	1353334	True	0.7195550903551953	2E	OLF	AON,TT	c4_c0_c3_c1_r0	IT AON-TT-DP Glut	25.461481	13.709902	-50.450462	-36.940315
2E_M_1814	0.00557	0.8313299999999999	0.02217	568465.0	AON	CEMBA180222_2E_1	7	9	2	2E_180222	snmC-seq2	1396208	True	0.7396056884838841	2E	OLF	AON,TT	c35_c10_c0_c0_r0	MOB Dopa-Gaba	-45.02563	11.71552	28.278955	20.36227
2E_M_1815	0.00555	0.7963100000000001	0.02513	548452.0	AON	CEMBA180222_2E_2	6	8	2	2E_180222	snmC-seq2	1354810	True	0.7290253931731464	2E	OLF	AON,TT	c4_c0_c0_c2_r0	IT AON-TT-DP Glut	22.71715	11.194622	-54.672344	-18.505226
2E_M_1816	0.0045299999999999	0.79014	0.01677	553153.0	AON	CEMBA180222_2E_2	6	9	2	2E_180222	snmC-seq2	1378914	True	0.7352741594704831	2E	OLF	AON,TT	c11_c3_c0_c0_r1	Lamp5 Gaba	30.362883	-52.343746	51.04629	-28.953043
2E_M_1817	0.00634	0.8332299999999999	0.02898	516950.0	AON	CEMBA180222_2E_2	7	8	2	2E_180222	snmC-seq2	1289272	True	0.6871516139987784	2E	OLF	AON,TT	c14_c1_c3_c3_r0	IT AON-TT-DP Glut	30.940868	32.6618	-7.5894904	-36.390858
2E_M_1818	0.00643	0.79394	0.02335	525795.0	AON	CEMBA180222_2E_1	9	8	2	2E_180222	snmC-seq2	1300152	True	0.6840895622006348	2E	OLF	AON,TT	c4_c0_c4_c0_r0	IT AON-TT-DP Glut	25.505726	13.676946	-49.185184	-37.1293
2E_M_1819	0.00535	0.84993	0.02205	510456.0	AON	CEMBA180222_2E_1	9	9	2	2E_180222	snmC-seq2	1264284	True	0.6641326402166	2E	OLF	AON,TT	c12_c4_c1_c0_r0	AAA-BST Six3 Meis2 Gaba	-28.03031	3.8883505	24.413162	25.857176
2E_M_182	0.00622	0.82071	0.02638	1015359.0	AON	CEMBA180220_2E_2	17	3	2	2E_180220	snmC-seq2	2767430	True	1.1614735317702265	2E	OLF	AON,TT	c4_c0_c3_c2_r0	IT EP-CLA Glut	27.3154	12.338047	-33.12554	-45.08875
2E_M_1820	0.00515	0.81542	0.0205	519170.0	AON	CEMBA180222_2E_2	8	9	2	2E_180222	snmC-seq2	1346600	True	0.6901025310760147	2E	OLF	AON,TT	c8_c4_c1_c0_r0	MSN D1 Gaba	-26.62731	17.78061	20.611973	54.62641
2E_M_1821	0.00526	0.7916300000000001	0.0221099999999999	709874.0	AON	CEMBA180222_2E_1	10	8	2	2E_180222	snmC-seq2	1698542	True	0.9235869376422624	2E	OLF	AON,TT	c4_c0_c4_c0_r0	IT AON-TT-DP Glut	26.262047	14.212612	-48.58502	-40.91746
2E_M_1823	0.00674	0.83825	0.02953	719523.0	AON	CEMBA180222_2E_1	11	8	2	2E_180222	snmC-seq2	1725072	True	0.9361408420834876	2E	OLF	AON,TT	c4_c11_c1_c0_r0	IT AON-TT-DP Glut	26.722185	13.9963045	-18.686384	-29.116615
2E_M_1824	0.00867	0.8668799999999999	0.04421	769235.0	AON	CEMBA180222_2E_1	11	9	2	2E_180222	snmC-seq2	1847652	True	1.000819015736942	2E	OLF	AON,TT	c6_c10_c0_c1_r0	Sst Chodl Gaba	4.207215	-28.75382	33.83471	0.62899655
2E_M_1825	0.0056	0.79986	0.02608	739008.0	AON	CEMBA180222_2E_2	10	8	2	2E_180222	snmC-seq2	1821262	True	0.9823204177541528	2E	OLF	AON,TT	c4_c0_c1_c1_r0	IT AON-TT-DP Glut	23.118221	10.841783	-51.84301	-22.430967
2E_M_1826	0.00919	0.85316	0.0489	732823.0	AON	CEMBA180222_2E_2	10	9	2	2E_180222	snmC-seq2	1821914	True	0.9740990564376184	2E	OLF	AON,TT	c29_c2_c1_c0_r0	FS Mgp Gaba	-11.327091	4.319634	27.46464	15.907718
2E_M_1827	0.00414	0.7945300000000001	0.01214	719290.0	AON	CEMBA180222_2E_2	11	8	2	2E_180222	snmC-seq2	1803404	True	0.9561104254438172	2E	OLF	AON,TT	c35_c1_c1_c0_r0	MOB-in Frmd7 Gaba	-55.16182	10.287511	48.689117	39.977695
2E_M_1828	0.0057	0.8015399999999999	0.0239699999999999	712288.0	AON	CEMBA180222_2E_2	11	9	2	2E_180222	snmC-seq2	1743542	True	0.9468030734731828	2E	OLF	AON,TT	c4_c0_c0_c0_r0	IT AON-TT-DP Glut	23.595652	11.859581	-57.505913	-26.111488
2E_M_1829	0.00396	0.79394	0.01132	898884.0	AON	CEMBA180222_2E_1	12	8	2	2E_180222	snmC-seq2	2336478	True	1.1694998279351372	2E	OLF	AON,TT	c35_c2_c1_c1_r0	MOB-in Frmd7 Gaba	-54.95603	9.787407	48.70154	40.602486
2E_M_183	0.0038	0.77185	0.00913	3315343.0	AON	CEMBA180220_2E_1	18	4	2	2E_180220	snmC-seq2	8115048	True	3.3665464888217342	2E	OLF	AON,TT	c35_c6_c0_c0_r0	MOB-STR-CTX Inh IMN	-55.87802	10.386057	49.602768	45.000607
2E_M_1830	0.0042299999999999	0.79651	0.01255	831298.0	AON	CEMBA180222_2E_1	12	9	2	2E_180222	snmC-seq2	2114990	True	1.0815665513712822	2E	OLF	AON,TT	c35_c0_c1_c1_r0	MOB-in Frmd7 Gaba	-55.35618	9.91491	46.35702	42.361557
2E_M_1831	0.00422	0.8052699999999999	0.0136	915884.0	AON	CEMBA180222_2E_1	13	8	2	2E_180222	snmC-seq2	2380048	True	1.1916178065340413	2E	OLF	AON,TT	c35_c2_c1_c1_r0	MOB-in Frmd7 Gaba	-55.198406	9.368188	42.62372	43.87691
2E_M_1833	0.00471	0.81605	0.0180099999999999	918642.0	AON	CEMBA180222_2E_2	12	8	2	2E_180222	snmC-seq2	2396404	True	1.2210974620119273	2E	OLF	AON,TT	c8_c4_c0_c1_r0	MSN D1 Gaba	-26.561398	17.129503	18.932161	51.777897
2E_M_1834	0.0062	0.8143600000000001	0.02935	1005916.0	AON	CEMBA180222_2E_2	12	9	2	2E_180222	snmC-seq2	2689720	True	1.3371057219212596	2E	OLF	AON,TT	c4_c9_c2_c1_r0	L2/3 IT ENTl-PIR Glut	26.447845	12.916127	-20.686192	-31.820238
2E_M_1835	0.00679	0.82639	0.0319399999999999	933675.0	AON	CEMBA180222_2E_2	13	8	2	2E_180222	snmC-seq2	2546720	True	1.2410799558957528	2E	OLF	AON,TT	c3_c0_c4_c1_r0	L6 IT CTX Glut	44.89506	15.904055	-4.826749	-50.860256
2E_M_1836	0.0042299999999999	0.79106	0.01255	913395.0	AON	CEMBA180222_2E_2	13	9	2	2E_180222	snmC-seq2	2463484	True	1.2141229296226217	2E	OLF	AON,TT	c35_c2_c1_c0_r0	MOB-in Frmd7 Gaba	-55.283722	9.749347	45.27935	42.4717
2E_M_1837	0.00567	0.8034	0.0258699999999999	542721.0	AON	CEMBA180222_2E_1	14	8	2	2E_180222	snmC-seq2	1320818	True	0.7061112625397554	2E	OLF	AON,TT	c4_c0_c0_c0_r0	IT AON-TT-DP Glut	23.056921	12.122483	-59.97259	-24.817171
2E_M_1838	0.00598	0.81958	0.02496	567379.0	AON	CEMBA180222_2E_1	15	8	2	2E_180222	snmC-seq2	1383132	True	0.7381927399686835	2E	OLF	AON,TT	c3_c2_c2_c0_r1	IT EP-CLA Glut	31.770428	12.7393	-25.498457	-52.774414
2E_M_1839	0.00654	0.8058	0.02889	613223.0	AON	CEMBA180222_2E_1	15	9	2	2E_180222	snmC-seq2	1534488	True	0.7978384229621047	2E	OLF	AON,TT	c4_c0_c0_c0_r0	IT AON-TT-DP Glut	23.057745	12.216847	-61.08077	-24.575844
2E_M_184	0.00472	0.7922100000000001	0.0152	957529.0	AON	CEMBA180220_2E_1	18	5	2	2E_180220	snmC-seq2	2356486	True	0.972317462445058	2E	OLF	AON,TT	c35_c0_c1_c1_r0	MOB-in Frmd7 Gaba	-55.01116	10.254801	47.648643	39.9408
2E_M_1840	0.0057	0.82342	0.02565	597344.0	AON	CEMBA180222_2E_2	14	8	2	2E_180222	snmC-seq2	1480534	True	0.7940146894525317	2E	OLF	AON,TT	c3_c2_c2_c2_r0	IT EP-CLA Glut	31.901989	12.832636	-25.32554	-53.3827
2E_M_1841	0.00542	0.7963600000000001	0.02345	602518.0	AON	CEMBA180222_2E_2	14	9	2	2E_180222	snmC-seq2	1533856	True	0.8008921871811896	2E	OLF	AON,TT	c4_c0_c3_c3_r1	IT AON-TT-DP Glut	25.593586	12.3022375	-56.352837	-35.266
2E_M_1842	0.00589	0.82504	0.0270899999999999	590141.0	AON	CEMBA180222_2E_2	15	8	2	2E_180222	snmC-seq2	1498928	True	0.7844401598546341	2E	OLF	AON,TT	c2_c4_c3_c0_r1	L6 CT CTX Glut	16.441406	46.314022	24.525402	-45.946888
2E_M_1843	0.0072599999999999	0.8529	0.03613	542200.0	AON	CEMBA180222_2E_2	15	9	2	2E_180222	snmC-seq2	1373772	True	0.7207149726475243	2E	OLF	AON,TT	c6_c5_c0_c1_r0	Pvalb Gaba	13.461669	-39.513973	23.232243	-16.804626
2E_M_1844	0.00471	0.7984100000000001	0.01919	804744.0	AON	CEMBA180222_2E_1	16	8	2	2E_180222	snmC-seq2	1972562	True	1.047018268799794	2E	OLF	AON,TT	c4_c0_c4_c0_r0	IT AON-TT-DP Glut	26.50674	14.394033	-45.947903	-42.131523
2E_M_1845	0.00557	0.81291	0.02362	728953.0	AON	CEMBA180222_2E_1	16	9	2	2E_180222	snmC-seq2	1756104	True	0.948409814918056	2E	OLF	AON,TT	c4_c0_c4_c0_r0	IT AON-TT-DP Glut	26.534994	14.354061	-45.45772	-42.061615
2E_M_1846	0.0058	0.84751	0.02571	911516.0	AON	CEMBA180222_2E_1	17	8	2	2E_180222	snmC-seq2	2231708	True	1.1859347870916874	2E	OLF	AON,TT	c31_c6_c1_c1_r0	COAa-PAA Barhl2 Glut	3.2698221	-24.263325	15.080589	13.6289215
2E_M_1847	0.00556	0.80775	0.02201	928834.0	AON	CEMBA180222_2E_1	17	9	2	2E_180222	snmC-seq2	2318446	True	1.2084665019961476	2E	OLF	AON,TT	c1_c7_c4_c1_r0	L2/3 IT CTX Glut	31.597378	-14.88727	-3.7248018	-32.998676
2E_M_1848	0.00569	0.79043	0.02657	789085.0	AON	CEMBA180222_2E_2	16	8	2	2E_180222	snmC-seq2	2022932	True	1.0488848657166574	2E	OLF	AON,TT	c4_c0_c0_c0_r0	IT AON-TT-DP Glut	22.962317	11.852751	-59.635	-24.44817
2E_M_185	0.00697	0.8242	0.0297899999999999	1094575.0	AON	CEMBA180220_2E_1	19	4	2	2E_180220	snmC-seq2	2792228	True	1.1114800559103688	2E	OLF	AON,TT	c4_c0_c1_c2_r1	IT AON-TT-DP Glut	26.720915	10.276605	-41.656853	-28.727018
2E_M_1850	0.00616	0.8295399999999999	0.02814	812372.0	AON	CEMBA180222_2E_2	17	8	2	2E_180222	snmC-seq2	2099626	True	1.0798389224633245	2E	OLF	AON,TT	c4_c0_c1_c0_r0	IT AON-TT-DP Glut	25.81129	9.752493	-42.664413	-23.873404
2E_M_1851	0.0059299999999999	0.81623	0.02484	767647.0	AON	CEMBA180222_2E_2	17	9	2	2E_180222	snmC-seq2	2005312	True	1.0203885772924273	2E	OLF	AON,TT	c3_c2_c2_c0_r1	IT EP-CLA Glut	31.71876	12.680521	-24.692247	-52.333263
2E_M_1852	0.00457	0.80157	0.01602	1145402.0	AON	CEMBA180222_2E_1	18	10	2	2E_180222	snmC-seq2	2807828	True	1.4902339366554105	2E	OLF	AON,TT	c4_c11_c1_c0_r0	IT AON-TT-DP Glut	26.285906	13.953122	-18.830177	-30.07681
2E_M_1853	0.00472	0.79556	0.01431	576333.0	AON	CEMBA180222_2E_1	19	10	2	2E_180222	snmC-seq2	1373306	True	0.7498424094024828	2E	OLF	AON,TT	c35_c2_c1_c0_r0	MOB-in Frmd7 Gaba	-55.443577	9.871602	45.26785	42.90705
2E_M_1854	0.0062	0.80625	0.02833	576595.0	AON	CEMBA180222_2E_1	19	11	2	2E_180222	snmC-seq2	1394086	True	0.7501832864844189	2E	OLF	AON,TT	c4_c0_c1_c1_r0	IT AON-TT-DP Glut	24.203537	10.718099	-50.04989	-23.147625
2E_M_1855	0.00373	0.79518	0.01092	1216470.0	AON	CEMBA180222_2E_2	18	10	2	2E_180222	snmC-seq2	2969308	True	1.6169829265520728	2E	OLF	AON,TT	c0_c1_c2_c3_r1	TU-ARH Otp Six6 Gaba	-10.48824	18.405674	24.461798	45.222626
2E_M_1856	0.00424	0.79903	0.01195	608895.0	AON	CEMBA180222_2E_2	18	11	2	2E_180222	snmC-seq2	1543522	True	0.8093687629476471	2E	OLF	AON,TT	c35_c4_c1_c1_r0	MOB-STR-CTX Inh IMN	-50.26463	13.491059	39.109783	26.341553
2E_M_1857	0.0062	0.8006800000000001	0.02828	565942.0	AON	CEMBA180222_2E_2	19	10	2	2E_180222	snmC-seq2	1477412	True	0.7522738344708321	2E	OLF	AON,TT	c4_c5_c0_c0_r0	L2/3 IT ENTl-PIR Glut	16.3837	4.2719693	-40.271145	8.394959
2E_M_1858	0.00549	0.8346100000000001	0.02281	521229.0	AON	CEMBA180222_2E_2	19	11	2	2E_180222	snmC-seq2	1372840	True	0.692839440203055	2E	OLF	AON,TT	c29_c3_c4_c4_r0	LSX Sall3 Pax6 Gaba	-10.707175	-4.842195	24.060352	16.635761
2E_M_1859	0.00678	0.83673	0.03681	817099.0	AON	CEMBA180222_2E_1	20	10	2	2E_180222	snmC-seq2	1925410	True	1.0630928350109383	2E	OLF	AON,TT	c6_c6_c0_c0_r0	Pvalb Gaba	15.654753	-35.617706	27.090271	-17.464878
2E_M_186	0.0052	0.80779	0.01702	1103607.0	AON	CEMBA180220_2E_1	19	5	2	2E_180220	snmC-seq2	2822766	True	1.1206515497458596	2E	OLF	AON,TT	c35_c0_c1_c1_r0	MOB-in Frmd7 Gaba	-54.724663	11.083159	45.105022	34.725742
2E_M_1860	0.00664	0.8288200000000001	0.032	660234.0	AON	CEMBA180222_2E_1	20	11	2	2E_180222	snmC-seq2	1527234	True	0.8590024401334625	2E	OLF	AON,TT	c4_c9_c2_c0_r0	L2/3 IT ENTl-PIR Glut	26.582125	12.96539	-20.621325	-31.688133
2E_M_1861	0.00611	0.79989	0.0252699999999999	826326.0	AON	CEMBA180222_2E_1	21	10	2	2E_180222	snmC-seq2	1965768	True	1.075097693159885	2E	OLF	AON,TT	c4_c0_c3_c0_r1	IT AON-TT-DP Glut	24.645927	12.6588745	-55.516445	-31.11733
2E_M_1862	0.0054	0.7771399999999999	0.01958	873088.0	AON	CEMBA180222_2E_1	21	11	2	2E_180222	snmC-seq2	2061356	True	1.135937746997647	2E	OLF	AON,TT	c4_c12_c2_c0_r0	L2/3 IT ENTl-PIR Glut	11.120505	4.632378	-42.294792	33.60949
2E_M_1863	0.0056799999999999	0.80507	0.02507	792801.0	AON	CEMBA180222_2E_2	20	10	2	2E_180222	snmC-seq2	1956326	True	1.0538243287162117	2E	OLF	AON,TT	c4_c0_c1_c0_r0	IT AON-TT-DP Glut	24.028091	11.199249	-50.196606	-20.867323
2E_M_1864	0.00611	0.83436	0.0290899999999999	832632.0	AON	CEMBA180222_2E_2	20	11	2	2E_180222	snmC-seq2	2051568	True	1.106769363897922	2E	OLF	AON,TT	c29_c9_c0_c0_r0	NDB-SI-ant Prdm12 Gaba	-12.403448	-5.0050225	24.804708	11.00945
2E_M_1865	0.00406	0.78842	0.01195	733640.0	AON	CEMBA180222_2E_2	21	10	2	2E_180222	snmC-seq2	1855492	True	0.9751850470917184	2E	OLF	AON,TT	c35_c2_c1_c0_r0	MOB-in Frmd7 Gaba	-55.43143	9.904032	46.08619	42.41987
2E_M_1866	0.00616	0.8023899999999999	0.02725	711957.0	AON	CEMBA180222_2E_2	21	11	2	2E_180222	snmC-seq2	1789878	True	0.9463630943954509	2E	OLF	AON,TT	c4_c0_c0_c0_r0	IT AON-TT-DP Glut	23.417793	12.138112	-58.01347	-26.291094
2E_M_1867	0.0032	0.71104	0.00477	1048856.0	AON	CEMBA180222_2E_1	22	10	2	2E_180222	snmC-seq2	2584026	True	1.36462203301954	2E	OLF	AON,TT	c15_c4_c0_c0_r0	Endo NN	-45.312637	34.85487	74.79395	-6.967758
2E_M_1868	0.0039299999999999	0.7679699999999999	0.01018	886759.0	AON	CEMBA180222_2E_1	22	11	2	2E_180222	snmC-seq2	2145138	True	1.1537245049638598	2E	OLF	AON,TT	c5_c0_c2_c0_r6	Oligo NN	-12.705899	50.474396	67.83184	20.290033
2E_M_1869	0.00413	0.78508	0.00898	1191590.0	AON	CEMBA180222_2E_1	23	10	2	2E_180222	snmC-seq2	2925296	True	1.550327183451068	2E	OLF	AON,TT	c10_c0_c4_c4_r0	Astro-TE NN	-40.87519	17.031332	49.391228	2.4787312
2E_M_187	0.0054399999999999	0.82911	0.022	936965.0	AON	CEMBA180220_2E_2	18	4	2	2E_180220	snmC-seq2	2535600	True	1.0717982976416125	2E	OLF	AON,TT	c1_c7_c1_c2_r0	L2/3 IT CTX Glut	31.8766	-14.339431	-2.3337898	-34.077732
2E_M_1870	0.00371	0.7542300000000001	0.00571	1123465.0	AON	CEMBA180222_2E_1	23	11	2	2E_180222	snmC-seq2	2796232	True	1.4616926368598715	2E	OLF	AON,TT	c32_c0_c0_c0_r0	OPC NN	-32.66978	48.369297	71.001884	7.002137
2E_M_1871	0.00331	0.78642	0.00575	908997.0	AON	CEMBA180222_2E_2	23	10	2	2E_180222	snmC-seq2	2370340	True	1.2082769236290698	2E	OLF	AON,TT	c10_c2_c3_c0_r0	MOB-STR-CTX Inh IMN	-38.65877	23.802458	47.904522	6.5671735
2E_M_1872	0.00589	0.84367	0.03016	854395.0	AON	CEMBA180222_2E_1	0	10	2	2E_180222	snmC-seq2	2097298	True	1.111617077941805	2E	OLF	AON,TT	c6_c4_c4_c2_r0	Sst Gaba	4.674975	-36.249954	29.272253	-6.139206
2E_M_1873	0.00526	0.79495	0.02035	642965.0	AON	CEMBA180222_2E_1	0	11	2	2E_180222	snmC-seq2	1580604	True	0.8365344770496699	2E	OLF	AON,TT	c4_c0_c4_c0_r0	IT AON-TT-DP Glut	26.319426	14.293799	-47.31821	-40.258694
2E_M_1874	0.00406	0.80513	0.01368	827994.0	AON	CEMBA180222_2E_1	1	10	2	2E_180222	snmC-seq2	2059626	True	1.0772678571777068	2E	OLF	AON,TT	c35_c2_c1_c0_r0	MOB-in Frmd7 Gaba	-55.236633	9.922117	46.475033	41.2603
2E_M_1875	0.0061	0.82415	0.02754	856973.0	AON	CEMBA180222_2E_1	1	11	2	2E_180222	snmC-seq2	2131290	True	1.1149712043434503	2E	OLF	AON,TT	c3_c5_c1_c0_r0	L4/5 IT CTX Glut	48.5974	-2.5079386	3.0649538	-46.167404
2E_M_1876	0.00531	0.80884	0.0223599999999999	759247.0	AON	CEMBA180222_2E_2	0	10	2	2E_180222	snmC-seq2	1896940	True	1.00922294510829	2E	OLF	AON,TT	c3_c2_c2_c0_r1	IT EP-CLA Glut	31.683514	12.615075	-25.050669	-51.76549
2E_M_1877	0.00657	0.8447100000000001	0.03328	799160.0	AON	CEMBA180222_2E_2	0	11	2	2E_180222	snmC-seq2	2035614	True	1.0622769781279888	2E	OLF	AON,TT	c6_c4_c0_c0_r1	Sst Gaba	4.726519	-35.885162	30.704613	-6.7852793
2E_M_1878	0.0052299999999999	0.8074399999999999	0.02141	666614.0	AON	CEMBA180222_2E_2	1	10	2	2E_180222	snmC-seq2	1703846	True	0.8860912777138634	2E	OLF	AON,TT	c3_c2_c2_c0_r1	IT EP-CLA Glut	31.771076	12.723382	-25.079493	-52.51123
2E_M_1879	0.00557	0.80015	0.02342	661558.0	AON	CEMBA180222_2E_2	1	11	2	2E_180222	snmC-seq2	1716066	True	0.8793706305325542	2E	OLF	AON,TT	c4_c0_c4_c0_r0	IT AON-TT-DP Glut	26.031866	14.026225	-47.645313	-38.93789
2E_M_188	0.00713	0.82216	0.03246	1025399.0	AON	CEMBA180220_2E_2	18	5	2	2E_180220	snmC-seq2	2733542	True	1.172958330997862	2E	OLF	AON,TT	c4_c0_c2_c0_r0	IT AON-TT-DP Glut	23.284426	6.758483	-35.924957	-13.591204
2E_M_1880	0.00542	0.81057	0.0238099999999999	1002224.0	AON	CEMBA180222_2E_1	2	10	2	2E_180222	snmC-seq2	2535044	True	1.3039511166651814	2E	OLF	AON,TT	c4_c0_c3_c0_r1	IT AON-TT-DP Glut	24.717293	13.027946	-54.150112	-34.06001
2E_M_1881	0.00565	0.83196	0.0257899999999999	866073.0	AON	CEMBA180222_2E_1	2	11	2	2E_180222	snmC-seq2	2142702	True	1.1268108281816875	2E	OLF	AON,TT	c11_c7_c0_c0_r0	Lamp5 Lhx6 Gaba	28.10172	-45.724335	44.89052	-24.494781
2E_M_1882	0.00499	0.8524	0.0206699999999999	993475.0	AON	CEMBA180222_2E_1	3	10	2	2E_180222	snmC-seq2	2503506	True	1.2925681640321336	2E	OLF	AON,TT	c23_c4_c0_c0_r0	STR-PAL Chst9 Gaba	-27.289074	4.141821	24.003304	25.716087
2E_M_1883	0.00678	0.8415299999999999	0.03159	1005738.0	AON	CEMBA180222_2E_1	3	11	2	2E_180222	snmC-seq2	2567410	True	1.3085230329473312	2E	OLF	AON,TT	c3_c5_c2_c0_r1	L4/5 IT CTX Glut	47.494843	2.3046062	2.6487808	-46.067863
2E_M_1884	0.0056799999999999	0.80634	0.02522	960165.0	AON	CEMBA180222_2E_2	2	10	2	2E_180222	snmC-seq2	2470478	True	1.2762915745335857	2E	OLF	AON,TT	c4_c0_c4_c0_r0	IT AON-TT-DP Glut	26.459902	14.389978	-46.655956	-41.51016
2E_M_1885	0.00413	0.7939	0.01245	947961.0	AON	CEMBA180222_2E_2	2	11	2	2E_180222	snmC-seq2	2467396	True	1.2600695060603462	2E	OLF	AON,TT	c35_c0_c1_c1_r0	MOB-in Frmd7 Gaba	-54.966656	10.372163	47.765877	40.875153
2E_M_1886	0.00644	0.83793	0.03009	913561.0	AON	CEMBA180222_2E_2	3	10	2	2E_180222	snmC-seq2	2406044	True	1.214343583782451	2E	OLF	AON,TT	c2_c5_c3_c1_r1	L6 CT CTX Glut	18.726566	47.19152	28.333864	-46.579826
2E_M_1887	0.00599	0.8188300000000001	0.0260399999999999	920192.0	AON	CEMBA180222_2E_2	3	11	2	2E_180222	snmC-seq2	2390818	True	1.223157786998286	2E	OLF	AON,TT	c4_c0_c3_c3_r1	IT AON-TT-DP Glut	25.16443	12.776699	-49.26907	-34.063652
2E_M_1888	0.00511	0.8252200000000001	0.02044	674649.0	AON	CEMBA180222_2E_1	4	10	2	2E_180222	snmC-seq2	1632364	True	0.8777571849277686	2E	OLF	AON,TT	c12_c1_c2_c2_r0	MSN D2 Gaba	-5.0448213	15.583138	12.1165905	36.062443
2E_M_1889	0.00635	0.8412299999999999	0.02966	1023115.0	AON	CEMBA180222_2E_1	4	11	2	2E_180222	snmC-seq2	2377322	True	1.3311315102481052	2E	OLF	AON,TT	c4_c11_c1_c0_r0	IT AON-TT-DP Glut	31.05007	32.468662	-7.6281915	-34.606384
2E_M_189	0.00566	0.82506	0.0228	902078.0	AON	CEMBA180220_2E_2	19	4	2	2E_180220	snmC-seq2	2394980	True	1.0318909081341892	2E	OLF	AON,TT	c8_c1_c0_c1_r1	MSN D1 Gaba	-17.40999	20.51408	11.530202	38.94239
2E_M_1890	0.0079099999999999	0.8773299999999999	0.0420899999999999	660581.0	AON	CEMBA180222_2E_1	5	10	2	2E_180222	snmC-seq2	1587404	True	0.8594539071083931	2E	OLF	AON,TT	c29_c3_c3_c3_r0	NDB-SI-ant Prdm12 Gaba	-11.483884	-5.5944986	22.401905	16.391241
2E_M_1891	0.006	0.81093	0.0262	685621.0	AON	CEMBA180222_2E_1	5	11	2	2E_180222	snmC-seq2	1670458	True	0.8920323885270142	2E	OLF	AON,TT	c4_c0_c0_c0_r0	IT AON-TT-DP Glut	23.258467	12.020809	-59.081097	-26.07519
2E_M_1892	0.00589	0.8003399999999999	0.02865	643094.0	AON	CEMBA180222_2E_2	4	10	2	2E_180222	snmC-seq2	1579088	True	0.8548275075982792	2E	OLF	AON,TT	c4_c0_c1_c2_r1	IT AON-TT-DP Glut	26.39232	10.4882	-43.359325	-28.764446
2E_M_1893	0.0057	0.80716	0.0249199999999999	612242.0	AON	CEMBA180222_2E_2	4	11	2	2E_180222	snmC-seq2	1525490	True	0.8138177356762551	2E	OLF	AON,TT	c4_c0_c3_c0_r1	IT AON-TT-DP Glut	23.928736	12.661458	-56.61449	-30.11021
2E_M_1894	0.0065099999999999	0.79598	0.03001	593603.0	AON	CEMBA180222_2E_2	5	10	2	2E_180222	snmC-seq2	1512510	True	0.7890419954048107	2E	OLF	AON,TT	c4_c0_c0_c1_r0	IT AON-TT-DP Glut	21.316917	9.861372	-53.562492	-7.5299015
2E_M_1895	0.00573	0.79176	0.02483	551437.0	AON	CEMBA180222_2E_2	5	11	2	2E_180222	snmC-seq2	1394470	True	0.7329931803242952	2E	OLF	AON,TT	c4_c0_c0_c2_r0	IT AON-TT-DP Glut	22.455044	10.782055	-53.558926	-18.342484
2E_M_1896	0.00549	0.83301	0.02518	543531.0	AON	CEMBA180222_2E_1	6	10	2	2E_180222	snmC-seq2	1327668	True	0.707165119167115	2E	OLF	AON,TT	c11_c1_c1_c0_r0	Vip Gaba	20.07609	-61.514523	48.980045	-12.605263
2E_M_1897	0.0056	0.80599	0.0258699999999999	512457.0	AON	CEMBA180222_2E_1	7	10	2	2E_180222	snmC-seq2	1252790	True	0.6667360564034476	2E	OLF	AON,TT	c4_c0_c3_c3_r1	IT AON-TT-DP Glut	25.538033	12.376358	-56.085045	-35.595284
2E_M_1898	0.00543	0.82295	0.02207	503367.0	AON	CEMBA180222_2E_1	7	11	2	2E_180222	snmC-seq2	1230538	True	0.6549094431408571	2E	OLF	AON,TT	c4_c0_c3_c1_r0	IT AON-TT-DP Glut	24.786076	13.365811	-52.45239	-34.94615
2E_M_1899	0.00602	0.79985	0.02688	505331.0	AON	CEMBA180222_2E_2	6	10	2	2E_180222	snmC-seq2	1249052	True	0.6717071520526486	2E	OLF	AON,TT	c4_c0_c2_c0_r0	IT AON-TT-DP Glut	23.102634	10.470403	-47.038727	-12.765973
2E_M_19	0.00428	0.7570399999999999	0.01142	1186043.0	AON	CEMBA180220_2E_2	22	1	2	2E_180220	snmC-seq2	3993992	True	1.3567196942572572	2E	OLF	AON,TT	c5_c0_c2_c0_r6	Oligo NN	-17.796112	50.870068	71.852776	21.311434
2E_M_190	0.00621	0.82285	0.02597	872961.0	AON	CEMBA180220_2E_2	19	5	2	2E_180220	snmC-seq2	2327294	True	0.9985838464697396	2E	OLF	AON,TT	c3_c2_c2_c2_r0	IT EP-CLA Glut	31.946999	12.877241	-25.278755	-53.524864
2E_M_1900	0.00518	0.80816	0.02137	772316.0	AON	CEMBA180222_2E_1	8	10	2	2E_180222	snmC-seq2	1943070	True	1.004827574093602	2E	OLF	AON,TT	c1_c7_c4_c1_r0	L2/3 IT CTX Glut	31.589617	-14.766885	-3.983217	-32.955517
2E_M_1901	0.00595	0.8226100000000001	0.0261199999999999	650561.0	AON	CEMBA180222_2E_1	8	11	2	2E_180222	snmC-seq2	1589826	True	0.846417310310686	2E	OLF	AON,TT	c14_c1_c1_c0_r0	L5 ET CTX Glut	31.386137	32.904774	-7.06612	-37.958744
2E_M_1902	0.00537	0.80943	0.02361	832095.0	AON	CEMBA180222_2E_1	9	10	2	2E_180222	snmC-seq2	2075854	True	1.0826034942503011	2E	OLF	AON,TT	c4_c0_c3_c0_r1	IT AON-TT-DP Glut	25.208542	12.546636	-55.60093	-34.312893
2E_M_1903	0.00546	0.82993	0.02189	909061.0	AON	CEMBA180222_2E_1	9	11	2	2E_180222	snmC-seq2	2283936	True	1.1827406907704927	2E	OLF	AON,TT	c8_c4_c0_c0_r0	MSN D1 Gaba	-26.626858	17.72286	21.260336	55.212505
2E_M_1904	0.00475	0.82724	0.01855	772242.0	AON	CEMBA180222_2E_2	8	10	2	2E_180222	snmC-seq2	1958938	True	1.0264964439455355	2E	OLF	AON,TT	c8_c4_c1_c0_r0	MSN D1 Gaba	-26.629261	17.717354	20.07763	55.936092
2E_M_1905	0.00509	0.8166399999999999	0.0217599999999999	728534.0	AON	CEMBA180222_2E_2	8	11	2	2E_180222	snmC-seq2	1892992	True	0.9683979378140748	2E	OLF	AON,TT	c1_c7_c1_c2_r0	L2/3 IT CTX Glut	32.167538	-14.299893	-0.83503664	-33.190674
2E_M_1906	0.00598	0.8005800000000001	0.0286	758041.0	AON	CEMBA180222_2E_2	9	10	2	2E_180222	snmC-seq2	1971480	True	1.0076198793447104	2E	OLF	AON,TT	c4_c0_c1_c1_r0	IT AON-TT-DP Glut	25.043793	11.435024	-51.678776	-27.900236
2E_M_1907	0.00637	0.81601	0.03006	747096.0	AON	CEMBA180222_2E_2	9	11	2	2E_180222	snmC-seq2	1899764	True	0.9930713264571648	2E	OLF	AON,TT	c4_c0_c1_c1_r0	IT AON-TT-DP Glut	25.896645	12.874843	-52.481045	-29.18789
2E_M_1908	0.00535	0.81729	0.02121	639167.0	AON	CEMBA180222_2E_1	10	11	2	2E_180222	snmC-seq2	1586490	True	0.8315930604191617	2E	OLF	AON,TT	c8_c1_c0_c1_r1	MSN D1 Gaba	-17.300976	20.469973	11.350459	38.78673
2E_M_1909	0.00551	0.80772	0.02379	837698.0	AON	CEMBA180222_2E_1	11	10	2	2E_180222	snmC-seq2	2103184	True	1.0898933197849872	2E	OLF	AON,TT	c1_c7_c4_c1_r0	L2/3 IT CTX Glut	31.657007	-14.813471	-3.9941792	-33.298645
2E_M_191	0.0054399999999999	0.81835	0.02316	982532.0	AON	CEMBA180220_2E_1	20	4	2	2E_180220	snmC-seq2	2530668	True	0.9977066188189264	2E	OLF	AON,TT	c4_c0_c3_c0_r1	IT AON-TT-DP Glut	25.453476	12.734959	-54.90979	-35.722553
2E_M_1910	0.00702	0.8085	0.03232	754793.0	AON	CEMBA180222_2E_1	11	11	2	2E_180222	snmC-seq2	1888600	True	0.9820291423883905	2E	OLF	AON,TT	c4_c0_c1_c1_r0	IT AON-TT-DP Glut	24.40617	10.914894	-50.88929	-24.506002
2E_M_1911	0.0056	0.79343	0.02506	758419.0	AON	CEMBA180222_2E_2	10	10	2	2E_180222	snmC-seq2	1942796	True	1.0081223327929965	2E	OLF	AON,TT	c4_c0_c1_c1_r0	IT AON-TT-DP Glut	25.039602	12.041431	-52.901035	-28.602335
2E_M_1912	0.00447	0.8267899999999999	0.01736	753303.0	AON	CEMBA180222_2E_2	10	11	2	2E_180222	snmC-seq2	1934230	True	1.001321931096086	2E	OLF	AON,TT	c23_c4_c0_c0_r0	STR-PAL Chst9 Gaba	-26.364813	2.7004762	24.798225	25.564655
2E_M_1913	0.00617	0.8252700000000001	0.03052	747707.0	AON	CEMBA180222_2E_2	11	10	2	2E_180222	snmC-seq2	1936618	True	0.9938834932743682	2E	OLF	AON,TT	c11_c4_c4_c0_r0	Sncg Gaba	19.704191	-56.516495	42.433464	-14.944417
2E_M_1914	0.0062	0.8265100000000001	0.02731	681508.0	AON	CEMBA180222_2E_2	11	11	2	2E_180222	snmC-seq2	1749170	True	0.90588900696988	2E	OLF	AON,TT	c3_c0_c4_c2_r0	L6 IT CTX Glut	44.862053	16.062635	-4.942431	-50.840088
2E_M_1915	0.00699	0.83899	0.0350199999999999	762202.0	AON	CEMBA180222_2E_1	12	10	2	2E_180222	snmC-seq2	1881746	True	0.9916686778848188	2E	OLF	AON,TT	c4_c9_c2_c0_r0	L2/3 IT ENTl-PIR Glut	26.854376	13.128677	-20.094423	-30.776142
2E_M_1916	0.00624	0.8114100000000001	0.02903	648433.0	AON	CEMBA180222_2E_1	12	11	2	2E_180222	snmC-seq2	1555582	True	0.8436486598131291	2E	OLF	AON,TT	c4_c0_c1_c2_r1	IT AON-TT-DP Glut	26.556967	10.402461	-42.332584	-28.782661
2E_M_1917	0.00561	0.8135	0.02493	765131.0	AON	CEMBA180222_2E_1	13	10	2	2E_180222	snmC-seq2	1868682	True	0.9954794754916534	2E	OLF	AON,TT	c4_c0_c4_c0_r0	IT AON-TT-DP Glut	26.462326	14.316655	-45.892937	-41.359966
2E_M_1918	0.00584	0.7967	0.02395	786919.0	AON	CEMBA180222_2E_1	13	11	2	2E_180222	snmC-seq2	1955454	True	1.0238269177100603	2E	OLF	AON,TT	c4_c0_c0_c3_r0	IT AON-TT-DP Glut	22.77137	12.046204	-59.824284	-21.495209
2E_M_1919	0.00554	0.8034100000000001	0.02638	777305.0	AON	CEMBA180222_2E_2	12	10	2	2E_180222	snmC-seq2	1960650	True	1.0332263958203316	2E	OLF	AON,TT	c4_c0_c1_c2_r1	IT AON-TT-DP Glut	25.550915	10.921689	-45.12096	-28.268568
2E_M_192	0.00487	0.79945	0.01772	932869.0	AON	CEMBA180220_2E_1	20	5	2	2E_180220	snmC-seq2	2318200	True	0.9472766035009476	2E	OLF	AON,TT	c35_c8_c0_c0_r0	MOB Eomes Ms4a15 Glut	-16.174952	-3.0376296	15.924444	19.582539
2E_M_1920	0.00533	0.79967	0.02392	757760.0	AON	CEMBA180222_2E_2	13	10	2	2E_180222	snmC-seq2	1925402	True	1.0072463623633123	2E	OLF	AON,TT	c4_c0_c4_c0_r0	IT AON-TT-DP Glut	26.493692	14.390615	-46.240578	-41.86061
2E_M_1922	0.0072299999999999	0.87155	0.03934	763183.0	AON	CEMBA180222_2E_1	14	10	2	2E_180222	snmC-seq2	1861592	True	0.992945015355732	2E	OLF	AON,TT	c0_c1_c5_c1_r0	PVR Six3 Gaba	-10.54983	-7.9053397	22.13401	16.19388
2E_M_1923	0.00527	0.7870699999999999	0.02167	613581.0	AON	CEMBA180222_2E_1	14	11	2	2E_180222	snmC-seq2	1489168	True	0.7983042015702464	2E	OLF	AON,TT	c4_c7_c2_c0_r0	L2/3 IT ENTl-PIR Glut	12.689499	2.3193026	-36.36212	25.340347
2E_M_1924	0.00576	0.81908	0.02439	820787.0	AON	CEMBA180222_2E_1	15	10	2	2E_180222	snmC-seq2	2019134	True	1.067891135309336	2E	OLF	AON,TT	c3_c2_c2_c2_r0	IT EP-CLA Glut	31.918606	12.844261	-25.249928	-53.42114
2E_M_1925	0.00604	0.8082699999999999	0.02528	781660.0	AON	CEMBA180222_2E_1	15	11	2	2E_180222	snmC-seq2	1938986	True	1.0169846559776117	2E	OLF	AON,TT	c4_c0_c0_c3_r0	IT AON-TT-DP Glut	23.677393	12.704918	-56.858757	-29.548111
2E_M_1926	0.0038399999999999	0.813	0.0133699999999999	814224.0	AON	CEMBA180222_2E_2	14	10	2	2E_180222	snmC-seq2	2046092	True	1.0823006785115414	2E	OLF	AON,TT	c35_c0_c0_c2_r0	MOB-in Frmd7 Gaba	-55.39341	10.124207	37.303905	37.815956
2E_M_1927	0.00642	0.8012199999999999	0.03017	784808.0	AON	CEMBA180222_2E_2	14	11	2	2E_180222	snmC-seq2	2015376	True	1.0431996979962344	2E	OLF	AON,TT	c4_c0_c1_c1_r0	IT AON-TT-DP Glut	24.297026	10.842559	-50.840977	-23.83701
2E_M_1928	0.00396	0.79506	0.01178	754561.0	AON	CEMBA180222_2E_2	15	10	2	2E_180222	snmC-seq2	1951014	True	1.0029941174398536	2E	OLF	AON,TT	c35_c2_c1_c1_r0	MOB-in Frmd7 Gaba	-55.188873	9.619815	44.462444	43.103825
2E_M_1929	0.00606	0.80977	0.02783	679574.0	AON	CEMBA180222_2E_2	15	11	2	2E_180222	snmC-seq2	1737200	True	0.9033182530836752	2E	OLF	AON,TT	c4_c0_c1_c1_r0	IT AON-TT-DP Glut	24.33955	12.4638405	-54.979656	-28.770422
2E_M_193	0.00626	0.8238	0.0265399999999999	1949668.0	AON	CEMBA180220_2E_1	21	4	2	2E_180220	snmC-seq2	4869050	True	1.9797794556304107	2E	OLF	AON,TT	c58_c0_c0_c0_r0	IT EP-CLA Glut	28.077902	12.023864	-20.551481	-35.840866
2E_M_1930	0.00556	0.80689	0.02481	797586.0	AON	CEMBA180222_2E_1	16	10	2	2E_180222	snmC-seq2	2033222	True	1.0377052987520907	2E	OLF	AON,TT	c4_c0_c3_c2_r0	IT EP-CLA Glut	25.43379	12.862868	-53.43914	-36.392067
2E_M_1931	0.00534	0.80612	0.02286	733453.0	AON	CEMBA180222_2E_1	16	11	2	2E_180222	snmC-seq2	1803570	True	0.9542645739589424	2E	OLF	AON,TT	c1_c7_c1_c2_r0	L2/3 IT CTX Glut	31.920385	-14.39199	-1.6463253	-32.484276
2E_M_1932	0.00561	0.81066	0.02411	963348.0	AON	CEMBA180222_2E_1	17	10	2	2E_180222	snmC-seq2	2383446	True	1.2533712027821815	2E	OLF	AON,TT	c1_c7_c1_c2_r0	L2/3 IT CTX Glut	31.840982	-14.281322	-1.8709439	-31.597813
2E_M_1933	0.00618	0.85903	0.02567	943309.0	AON	CEMBA180222_2E_1	17	11	2	2E_180222	snmC-seq2	2380298	True	1.227299310244332	2E	OLF	AON,TT	c28_c1_c3_c0_r0	L5 NP CTX Glut	8.447291	66.124855	18.698298	-50.91008
2E_M_1934	0.00485	0.8053	0.02043	952343.0	AON	CEMBA180222_2E_2	16	10	2	2E_180222	snmC-seq2	2431840	True	1.2658942441830712	2E	OLF	AON,TT	c4_c0_c0_c0_r0	IT AON-TT-DP Glut	23.80852	12.975119	-59.6534	-30.605593
2E_M_1935	0.00636	0.8290000000000001	0.0301199999999999	929844.0	AON	CEMBA180222_2E_2	16	11	2	2E_180222	snmC-seq2	2433776	True	1.2359876300746302	2E	OLF	AON,TT	c14_c1_c1_c0_r0	L5 ET CTX Glut	31.70132	33.260586	-7.0039253	-38.316883
2E_M_1936	0.00601	0.85319	0.02885	892501.0	AON	CEMBA180222_2E_2	17	10	2	2E_180222	snmC-seq2	2340900	True	1.186349748806507	2E	OLF	AON,TT	c31_c6_c1_c1_r0	COAa-PAA Barhl2 Glut	3.2581983	-24.276949	15.078804	13.342793
2E_M_1937	0.00525	0.8246399999999999	0.01967	804710.0	AON	CEMBA180222_2E_2	17	11	2	2E_180222	snmC-seq2	2146216	True	1.0696542708210794	2E	OLF	AON,TT	c8_c4_c0_c0_r0	MSN D1 Gaba	-26.592953	17.792397	21.485317	54.308086
2E_M_1938	0.00564	0.82715	0.02652	752886.0	AON	CEMBA180222_2E_1	18	12	2	2E_180222	snmC-seq2	1800330	True	0.9795480256126192	2E	OLF	AON,TT	c14_c1_c1_c0_r0	L5 ET CTX Glut	31.336761	32.80042	-6.8374944	-37.203274
2E_M_1939	0.0051	0.8337399999999999	0.01976	683520.0	AON	CEMBA180222_2E_1	18	13	2	2E_180222	snmC-seq2	1605840	True	0.8892988665837026	2E	OLF	AON,TT	c23_c2_c0_c2_r0	STR-PAL Chst9 Gaba	-24.753334	5.286306	22.727602	26.947357
2E_M_1940	0.00561	0.80674	0.02373	853260.0	AON	CEMBA180222_2E_1	19	12	2	2E_180222	snmC-seq2	2073356	True	1.110140377605937	2E	OLF	AON,TT	c4_c0_c4_c0_r0	IT AON-TT-DP Glut	26.460224	14.3891945	-46.452385	-41.997665
2E_M_1941	0.0055	0.82225	0.02101	786882.0	AON	CEMBA180222_2E_1	19	13	2	2E_180222	snmC-seq2	1921410	True	1.0237787785801689	2E	OLF	AON,TT	c8_c4_c2_c1_r0	MSN D1 Gaba	-19.478727	19.553587	12.05071	40.479546
2E_M_1942	0.00504	0.81214	0.02095	831776.0	AON	CEMBA180222_2E_2	18	12	2	2E_180222	snmC-seq2	2068972	True	1.1056315328086816	2E	OLF	AON,TT	c4_c0_c3_c0_r1	IT AON-TT-DP Glut	24.175219	13.006654	-56.694134	-31.007267
2E_M_1943	0.00564	0.80314	0.02463	828486.0	AON	CEMBA180222_2E_2	18	13	2	2E_180222	snmC-seq2	2105050	True	1.1012583268698946	2E	OLF	AON,TT	c4_c0_c0_c0_r0	IT AON-TT-DP Glut	23.330679	12.08876	-59.013855	-26.505665
2E_M_1944	0.00519	0.81457	0.0207	769555.0	AON	CEMBA180222_2E_2	19	12	2	2E_180222	snmC-seq2	2001726	True	1.0229247708885385	2E	OLF	AON,TT	c8_c1_c2_c1_r0	MSN D1 Gaba	-18.80913	17.737022	16.162817	43.7575
2E_M_1945	0.00472	0.81295	0.01624	792127.0	AON	CEMBA180222_2E_2	19	13	2	2E_180222	snmC-seq2	2026106	True	1.0529284196576272	2E	OLF	AON,TT	c35_c0_c1_c1_r0	MOB-in Frmd7 Gaba	-54.865314	10.997497	49.10519	36.26672
2E_M_1946	0.00464	0.8468399999999999	0.01986	725618.0	AON	CEMBA180222_2E_1	20	12	2	2E_180222	snmC-seq2	1709488	True	0.944070787939977	2E	OLF	AON,TT	c23_c2_c3_c1_r0	STR-PAL Chst9 Gaba	-26.982023	4.23702	23.822037	25.976624
2E_M_1947	0.0057799999999999	0.7853100000000001	0.02529	511022.0	AON	CEMBA180222_2E_1	20	13	2	2E_180222	snmC-seq2	1191750	True	0.6648690387981872	2E	OLF	AON,TT	c4_c15_c0_c0_r0	IT AON-TT-DP Glut	17.420712	7.5259733	-54.501	4.567598
2E_M_1948	0.0065099999999999	0.82416	0.0269899999999999	865812.0	AON	CEMBA180222_2E_1	21	12	2	2E_180222	snmC-seq2	2081296	True	1.126471252157316	2E	OLF	AON,TT	c3_c0_c2_c0_r3	L6 IT CTX Glut	40.751976	14.41185	-5.6434736	-51.409164
2E_M_1949	0.0058	0.84524	0.0217599999999999	730618.0	AON	CEMBA180222_2E_1	21	13	2	2E_180222	snmC-seq2	1782872	True	0.950576075763184	2E	OLF	AON,TT	c23_c4_c0_c0_r0	STR-PAL Chst9 Gaba	-26.717508	3.9341662	24.231297	25.516966
2E_M_195	0.00597	0.8062699999999999	0.02546	933684.0	AON	CEMBA180220_2E_2	20	4	2	2E_180220	snmC-seq2	2475956	True	1.0680451476151311	2E	OLF	AON,TT	c4_c0_c0_c3_r0	IT AON-TT-DP Glut	23.496777	12.562571	-60.40832	-23.667627
2E_M_1950	0.00458	0.85093	0.01712	663232.0	AON	CEMBA180222_2E_2	20	12	2	2E_180222	snmC-seq2	1592074	True	0.8815957815178215	2E	OLF	AON,TT	c35_c6_c0_c0_r0	MOB-STR-CTX Inh IMN	-52.745113	19.919325	28.200998	26.351938
2E_M_1951	0.00621	0.80352	0.02825	784954.0	AON	CEMBA180222_2E_2	20	13	2	2E_180222	snmC-seq2	1970280	True	1.04339376731753	2E	OLF	AON,TT	c4_c0_c3_c0_r1	IT AON-TT-DP Glut	25.096565	12.608471	-55.22437	-31.857088
2E_M_1952	0.0052299999999999	0.8289700000000001	0.02095	704671.0	AON	CEMBA180222_2E_2	21	12	2	2E_180222	snmC-seq2	1789940	True	0.9366782377176384	2E	OLF	AON,TT	c12_c1_c2_c2_r0	MSN D2 Gaba	-5.042292	15.597226	12.180848	36.047672
2E_M_1953	0.00734	0.856	0.037	617407.0	AON	CEMBA180222_2E_2	21	13	2	2E_180222	snmC-seq2	1589916	True	0.8206832702275728	2E	OLF	AON,TT	c29_c2_c1_c0_r0	FS Mgp Gaba	-11.375334	4.432463	27.305218	15.907529
2E_M_1954	0.00359	0.7612	0.0057	597202.0	AON	CEMBA180222_2E_1	23	12	2	2E_180222	snmC-seq2	1453090	True	0.7769941797189845	2E	OLF	AON,TT	c32_c1_c0_c0_r1	OPC NN	-32.983776	47.80719	69.4354	7.156707
2E_M_1955	0.00415	0.77854	0.01065	552482.0	AON	CEMBA180222_2E_1	23	13	2	2E_180222	snmC-seq2	1356676	True	0.7188108854282204	2E	OLF	AON,TT	c5_c0_c0_c0_r12	Oligo NN	-18.4192	52.29613	68.822105	19.161982
2E_M_1956	0.0034	0.7670100000000001	0.0065299999999999	509931.0	AON	CEMBA180222_2E_2	22	13	2	2E_180222	snmC-seq2	1301214	True	0.6778216649153904	2E	OLF	AON,TT	c15_c2_c0_c0_r0	ABC NN	-44.338413	41.10163	64.897736	-7.8741593
2E_M_1957	0.00525	0.79343	0.02302	782453.0	AON	CEMBA180222_2E_1	0	12	2	2E_180222	snmC-seq2	1919478	True	1.018016394626372	2E	OLF	AON,TT	c1_c7_c4_c1_r0	L2/3 IT CTX Glut	31.83421	-15.09216	-2.0472481	-33.129044
2E_M_1958	0.00671	0.82481	0.0316	730369.0	AON	CEMBA180222_2E_1	0	13	2	2E_180222	snmC-seq2	1744382	True	0.9502521124295884	2E	OLF	AON,TT	c4_c9_c2_c1_r0	L2/3 IT ENTl-PIR Glut	26.487177	12.934555	-20.68207	-31.805428
2E_M_1959	0.00522	0.8306100000000001	0.02121	907667.0	AON	CEMBA180222_2E_1	1	12	2	2E_180222	snmC-seq2	2253310	True	1.180927016525383	2E	OLF	AON,TT	c8_c4_c0_c0_r0	MSN D1 Gaba	-26.626274	17.614933	20.583864	56.07007
2E_M_196	0.00527	0.79503	0.02071	944602.0	AON	CEMBA180220_2E_2	20	5	2	2E_180220	snmC-seq2	2521168	True	1.0805342948230323	2E	OLF	AON,TT	c11_c0_c3_c1_r0	Lamp5 Gaba	31.42244	-52.30066	51.12773	-25.910217
2E_M_1960	0.0075299999999999	0.8451299999999999	0.0386	884184.0	AON	CEMBA180222_2E_1	1	13	2	2E_180222	snmC-seq2	2023040	True	1.1503742817349083	2E	OLF	AON,TT	c6_c11_c1_c0_r0	Pvalb chandelier Gaba	23.42961	-45.777092	34.155693	-26.067661
2E_M_1961	0.00526	0.81309	0.02362	857680.0	AON	CEMBA180222_2E_2	0	12	2	2E_180222	snmC-seq2	2108914	True	1.140064215677478	2E	OLF	AON,TT	c3_c2_c2_c0_r1	IT EP-CLA Glut	31.760914	12.634515	-24.942131	-52.164196
2E_M_1962	0.0049299999999999	0.8285299999999999	0.01892	835353.0	AON	CEMBA180222_2E_2	0	13	2	2E_180222	snmC-seq2	2085470	True	1.110386231180427	2E	OLF	AON,TT	c23_c2_c0_c2_r0	STR-PAL Chst9 Gaba	-24.704718	5.3616505	22.60555	26.919458
2E_M_1963	0.00704	0.84283	0.03449	637431.0	AON	CEMBA180222_2E_2	1	12	2	2E_180222	snmC-seq2	1613890	True	0.8473000105674733	2E	OLF	AON,TT	c4_c9_c2_c0_r0	L2/3 IT ENTl-PIR Glut	26.806242	12.949244	-20.16457	-30.900833
2E_M_1964	0.00545	0.8277700000000001	0.02096	733956.0	AON	CEMBA180222_2E_2	1	13	2	2E_180222	snmC-seq2	1815890	True	0.9756050875405502	2E	OLF	AON,TT	c23_c0_c2_c0_r1	MSN D1 Sema5a Gaba	-20.144167	8.909124	19.073425	31.063507
2E_M_1965	0.00543	0.8635700000000001	0.02462	1017082.0	AON	CEMBA180222_2E_1	2	12	2	2E_180222	snmC-seq2	2746134	True	1.3232822299606235	2E	OLF	AON,TT	c23_c4_c0_c0_r0	STR-PAL Chst9 Gaba	-26.911247	4.04154	22.455069	23.969788
2E_M_1966	0.0045899999999999	0.7982199999999999	0.01474	860626.0	AON	CEMBA180222_2E_1	2	13	2	2E_180222	snmC-seq2	2123592	True	1.1197239676270856	2E	OLF	AON,TT	c35_c0_c1_c1_r0	MOB-in Frmd7 Gaba	-55.017612	10.21706	47.09105	40.40239
2E_M_1967	0.0059	0.82786	0.0261	995081.0	AON	CEMBA180222_2E_1	3	12	2	2E_180222	snmC-seq2	2507230	True	1.2946576624809476	2E	OLF	AON,TT	c4_c0_c1_c0_r0	IT AON-TT-DP Glut	25.962383	9.958426	-43.051075	-25.109457
2E_M_1969	0.00645	0.7973600000000001	0.03086	980914.0	AON	CEMBA180222_2E_2	2	12	2	2E_180222	snmC-seq2	2499550	True	1.3038720152703314	2E	OLF	AON,TT	c4_c9_c4_c4_r0	L2/3 IT ENTl-PIR Glut	21.268772	9.415766	-29.295221	-16.933159
2E_M_197	0.00637	0.83636	0.02729	795171.0	AON	CEMBA180220_2E_2	21	4	2	2E_180220	snmC-seq2	2145870	True	0.909599530541673	2E	OLF	AON,TT	c2_c4_c0_c1_r0	L6 CT CTX Glut	16.481512	47.103283	25.515614	-46.360332
2E_M_1970	0.00671	0.8143600000000001	0.03172	969359.0	AON	CEMBA180222_2E_2	2	13	2	2E_180222	snmC-seq2	2499714	True	1.2885126248075092	2E	OLF	AON,TT	c4_c9_c0_c1_r1	L2/3 IT ENTl-PIR Glut	27.348398	6.8812885	-32.916748	-22.228088
2E_M_1971	0.00411	0.8074899999999999	0.01258	851786.0	AON	CEMBA180222_2E_2	3	12	2	2E_180222	snmC-seq2	2234796	True	1.1322296637616085	2E	OLF	AON,TT	c35_c0_c2_c1_r0	MOB-in Frmd7 Gaba	-51.291084	12.847083	38.773354	27.71339
2E_M_1972	0.00551	0.81919	0.02304	839202.0	AON	CEMBA180222_2E_2	3	13	2	2E_180222	snmC-seq2	2232082	True	1.1155024833562297	2E	OLF	AON,TT	c4_c0_c3_c1_r0	IT AON-TT-DP Glut	25.28641	13.377033	-48.58313	-35.12465
2E_M_1973	0.00528	0.8314600000000001	0.02384	599532.0	AON	CEMBA180222_2E_1	4	12	2	2E_180222	snmC-seq2	1473658	True	0.780025643844599	2E	OLF	AON,TT	c6_c2_c1_c0_r0	Pvalb Gaba	14.204762	-41.779984	24.878948	-15.205117
2E_M_1974	0.00609	0.79565	0.02706	549085.0	AON	CEMBA180222_2E_1	4	13	2	2E_180222	snmC-seq2	1342086	True	0.7143911928811334	2E	OLF	AON,TT	c4_c0_c1_c1_r0	IT AON-TT-DP Glut	24.32221	10.959648	-51.362267	-24.402927
2E_M_1975	0.00657	0.8355600000000001	0.03101	683214.0	AON	CEMBA180222_2E_1	5	12	2	2E_180222	snmC-seq2	1686634	True	0.8889007429689223	2E	OLF	AON,TT	c4_c11_c1_c0_r0	IT AON-TT-DP Glut	26.859552	13.504236	-19.861433	-30.109537
2E_M_1976	0.00582	0.81014	0.02479	669678.0	AON	CEMBA180222_2E_1	5	13	2	2E_180222	snmC-seq2	1708562	True	0.871289627773936	2E	OLF	AON,TT	c4_c0_c0_c0_r0	IT AON-TT-DP Glut	24.217978	12.197572	-57.344147	-27.284157
2E_M_1977	0.0055299999999999	0.81694	0.02536	637810.0	AON	CEMBA180222_2E_2	4	12	2	2E_180222	snmC-seq2	1596440	True	0.8478037932576862	2E	OLF	AON,TT	c4_c0_c1_c2_r1	IT AON-TT-DP Glut	26.43935	10.317508	-42.93325	-27.954365
2E_M_1978	0.00403	0.7991199999999999	0.01267	645906.0	AON	CEMBA180222_2E_2	4	13	2	2E_180222	snmC-seq2	1638714	True	0.8585653358961117	2E	OLF	AON,TT	c35_c12_c12_c12_r0	MOB-STR-CTX Inh IMN	-55.456284	9.978326	45.1701	43.539555
2E_M_1979	0.0073	0.85064	0.0372199999999999	623882.0	AON	CEMBA180222_2E_2	5	12	2	2E_180222	snmC-seq2	1606248	True	0.8292901117028453	2E	OLF	AON,TT	c18_c5_c2_c0_r0	L6b CTX Glut	30.322262	50.785122	31.697294	-47.905857
2E_M_198	0.00701	0.8690100000000001	0.03266	775062.0	AON	CEMBA180220_2E_2	21	5	2	2E_180220	snmC-seq2	2144086	True	0.8865967588615407	2E	OLF	AON,TT	c2_c5_c4_c0_r1	L6 CT CTX Glut	19.45907	47.31789	30.395372	-47.436054
2E_M_1981	0.00527	0.79147	0.022	607322.0	AON	CEMBA180222_2E_1	6	12	2	2E_180222	snmC-seq2	1532416	True	0.7901608822731557	2E	OLF	AON,TT	c4_c0_c4_c0_r0	IT AON-TT-DP Glut	26.170704	14.156806	-47.884968	-40.128944
2E_M_1982	0.00631	0.7932100000000001	0.02931	529367.0	AON	CEMBA180222_2E_1	6	13	2	2E_180222	snmC-seq2	1313876	True	0.6887369398215339	2E	OLF	AON,TT	c4_c0_c1_c2_r1	IT AON-TT-DP Glut	25.579176	11.051271	-49.02321	-27.988293
2E_M_1983	0.0064	0.80688	0.02897	625894.0	AON	CEMBA180222_2E_1	7	12	2	2E_180222	snmC-seq2	1572612	True	0.8143241233636762	2E	OLF	AON,TT	c4_c0_c3_c3_r1	IT AON-TT-DP Glut	25.941376	12.318991	-55.170273	-37.250813
2E_M_1984	0.00615	0.80072	0.0261899999999999	682976.0	AON	CEMBA180222_2E_1	7	13	2	2E_180222	snmC-seq2	1863392	True	0.8885910912685376	2E	OLF	AON,TT	c4_c0_c0_c3_r0	IT AON-TT-DP Glut	23.840872	12.294934	-58.716183	-23.602476
2E_M_1985	0.0061	0.8083600000000001	0.02868	558692.0	AON	CEMBA180222_2E_2	6	12	2	2E_180222	snmC-seq2	1445382	True	0.7426368305023804	2E	OLF	AON,TT	c3_c5_c2_c0_r1	L4/5 IT CTX Glut	46.775883	4.2204537	2.467042	-46.67521
2E_M_1986	0.00532	0.81212	0.0226	579097.0	AON	CEMBA180222_2E_2	6	13	2	2E_180222	snmC-seq2	1517008	True	0.769760012016347	2E	OLF	AON,TT	c4_c0_c3_c0_r1	IT AON-TT-DP Glut	24.954245	12.947324	-54.50819	-34.591167
2E_M_1987	0.0055	0.81404	0.02215	518996.0	AON	CEMBA180222_2E_2	7	12	2	2E_180222	snmC-seq2	1368450	True	0.6898712429807718	2E	OLF	AON,TT	c18_c7_c0_c0_r0	L6 CT CTX Glut	38.018806	10.163598	-24.452648	-29.198545
2E_M_1988	0.006	0.8304600000000001	0.0275	521754.0	AON	CEMBA180222_2E_2	7	13	2	2E_180222	snmC-seq2	1375008	True	0.6935372922145636	2E	OLF	AON,TT	c11_c1_c0_c0_r0	Vip Gaba	20.033426	-61.7197	49.75983	-11.903519
2E_M_1989	0.00506	0.81598	0.01925	607768.0	AON	CEMBA180222_2E_1	8	12	2	2E_180222	snmC-seq2	1502266	True	0.7907411539469859	2E	OLF	AON,TT	c8_c4_c0_c0_r0	MSN D1 Gaba	-26.714884	17.64621	21.84706	56.817547
2E_M_199	0.00346	0.76254	0.00601	924179.0	AON	CEMBA180220_2E_1	22	4	2	2E_180220	snmC-seq2	2189042	True	0.9384523916508132	2E	OLF	AON,TT	c10_c0_c1_c1_r1	Astro-TE NN	-41.47431	20.49516	48.66429	3.7571378
2E_M_1990	0.00627	0.8035800000000001	0.02715	540535.0	AON	CEMBA180222_2E_1	8	13	2	2E_180222	snmC-seq2	1302230	True	0.7032671507034493	2E	OLF	AON,TT	c4_c0_c3_c2_r0	IT EP-CLA Glut	26.016024	12.555849	-54.59975	-36.750484
2E_M_1991	0.00679	0.82291	0.03155	628379.0	AON	CEMBA180222_2E_1	9	12	2	2E_180222	snmC-seq2	1630670	True	0.8175572514118101	2E	OLF	AON,TT	c14_c1_c1_c1_r1	L5 ET CTX Glut	31.499367	33.268288	-7.2575297	-38.311287
2E_M_1992	0.00524	0.81792	0.02106	634953.0	AON	CEMBA180222_2E_1	9	13	2	2E_180222	snmC-seq2	1574156	True	0.8261104038417628	2E	OLF	AON,TT	c4_c0_c3_c1_r0	IT AON-TT-DP Glut	24.799711	13.384872	-51.87099	-35.724556
2E_M_1993	0.00533	0.78738	0.02332	632862.0	AON	CEMBA180222_2E_2	8	12	2	2E_180222	snmC-seq2	1595112	True	0.8412267042044587	2E	OLF	AON,TT	c4_c0_c1_c1_r0	IT AON-TT-DP Glut	24.670424	11.892903	-52.467304	-27.079977
2E_M_1994	0.0058	0.80605	0.02472	596735.0	AON	CEMBA180222_2E_2	8	13	2	2E_180222	snmC-seq2	1524352	True	0.7932051811191818	2E	OLF	AON,TT	c1_c7_c1_c0_r0	L2/3 IT CTX Glut	33.024296	-13.345417	0.34977946	-32.80527
2E_M_1995	0.0062299999999999	0.81909	0.0276	548011.0	AON	CEMBA180222_2E_2	9	12	2	2E_180222	snmC-seq2	1400716	True	0.7284391974834792	2E	OLF	AON,TT	c4_c0_c1_c5_r0	IT AON-TT-DP Glut	26.764494	10.070623	-41.254517	-26.51821
2E_M_1996	0.00669	0.8401200000000001	0.0307	515435.0	AON	CEMBA180222_2E_2	9	13	2	2E_180222	snmC-seq2	1311736	True	0.6851378124798537	2E	OLF	AON,TT	c2_c5_c4_c0_r1	L6 CT CTX Glut	30.240837	50.914013	30.96068	-48.317703
2E_M_1997	0.00597	0.8047300000000001	0.02609	526934.0	AON	CEMBA180222_2E_1	10	12	2	2E_180222	snmC-seq2	1276268	True	0.6855714667667614	2E	OLF	AON,TT	c4_c0_c3_c0_r1	IT AON-TT-DP Glut	23.602938	12.593115	-56.80823	-29.472702
2E_M_1998	0.0102	0.8192	0.02449	541401.0	AON	CEMBA180222_2E_1	11	12	2	2E_180222	snmC-seq2	1344022	True	0.7043938665544288	2E	OLF	AON,TT	c23_c0_c2_c0_r1	MSN D1 Sema5a Gaba	-21.524864	8.006737	18.66145	31.084888
2E_M_1999	0.00531	0.8270200000000001	0.02029	624121.0	AON	CEMBA180222_2E_1	11	13	2	2E_180222	snmC-seq2	1511078	True	0.8120173483015669	2E	OLF	AON,TT	c8_c4_c0_c0_r0	MSN D1 Gaba	-26.708132	17.683039	21.546213	55.827023
2E_M_2	0.00614	0.7961199999999999	0.02583	707078.0	AON	CEMBA180220_2E_1	19	0	2	2E_180220	snmC-seq2	1698676	True	0.7179983966132898	2E	OLF	AON,TT	c4_c0_c0_c0_r0	IT AON-TT-DP Glut	23.113073	12.191948	-60.654552	-25.85729
2E_M_200	0.0039	0.79598	0.0072299999999999	707333.0	AON	CEMBA180220_2E_1	22	5	2	2E_180220	snmC-seq2	1647806	True	0.7182573349357046	2E	OLF	AON,TT	c10_c2_c3_c0_r0	MOB-STR-CTX Inh IMN	-41.331676	19.051765	47.95242	5.268244
2E_M_2000	0.0038299999999999	0.7926300000000001	0.01145	514823.0	AON	CEMBA180222_2E_2	10	12	2	2E_180222	snmC-seq2	1263130	True	0.6843243164207237	2E	OLF	AON,TT	c35_c1_c0_c0_r0	MOB-in Frmd7 Gaba	-54.26787	13.347469	49.407784	29.478447
2E_M_2001	0.00552	0.80385	0.02183	530534.0	AON	CEMBA180222_2E_2	10	13	2	2E_180222	snmC-seq2	1295884	True	0.7052080363308404	2E	OLF	AON,TT	c4_c0_c0_c0_r0	IT AON-TT-DP Glut	23.787277	12.934469	-59.547615	-30.54171
2E_M_2002	0.00556	0.8136	0.02387	512792.0	AON	CEMBA180222_2E_2	11	12	2	2E_180222	snmC-seq2	1257012	True	0.6816246260676305	2E	OLF	AON,TT	c1_c7_c1_c0_r0	L2/3 IT CTX Glut	32.591377	-13.828316	0.3730086	-33.331757
2E_M_2003	0.00769	0.85867	0.0402	502615.0	AON	CEMBA180222_2E_2	11	13	2	2E_180222	snmC-seq2	1232750	True	0.6680969309797776	2E	OLF	AON,TT	c31_c7_c1_c1_r0	COAa-PAA Barhl2 Glut	3.076531	-21.858757	21.34007	16.445515
2E_M_2004	0.00477	0.8001699999999999	0.02005	759322.0	AON	CEMBA180222_2E_1	14	12	2	2E_180222	snmC-seq2	1881478	True	0.9879216320986514	2E	OLF	AON,TT	c11_c0_c2_c0_r1	Lamp5 Gaba	31.029503	-51.828182	48.73266	-27.424444
2E_M_2005	0.00602	0.82457	0.0269	619140.0	AON	CEMBA180222_2E_1	14	13	2	2E_180222	snmC-seq2	1522794	True	0.805536780572088	2E	OLF	AON,TT	c3_c2_c2_c2_r0	IT EP-CLA Glut	32.025143	12.937288	-24.629377	-54.040325
2E_M_2006	0.0053799999999999	0.83026	0.02189	783578.0	AON	CEMBA180222_2E_1	15	12	2	2E_180222	snmC-seq2	1962352	True	1.0194800843865937	2E	OLF	AON,TT	c12_c1_c1_c2_r0	MSN D2 Gaba	-4.8889103	15.639733	12.31569	36.153343
2E_M_2007	0.00573	0.81552	0.02339	769292.0	AON	CEMBA180222_2E_1	15	13	2	2E_180222	snmC-seq2	1940474	True	1.0008931760181263	2E	OLF	AON,TT	c4_c0_c4_c0_r0	IT AON-TT-DP Glut	26.676212	14.318515	-45.29143	-39.401802
2E_M_2008	0.00647	0.81508	0.03232	791711.0	AON	CEMBA180222_2E_2	14	12	2	2E_180222	snmC-seq2	2011804	True	1.052375455016127	2E	OLF	AON,TT	c4_c0_c2_c1_r0	IT AON-TT-DP Glut	23.270664	6.503557	-35.725403	-13.538813
2E_M_2009	0.00507	0.8083	0.0211699999999999	779653.0	AON	CEMBA180222_2E_2	14	13	2	2E_180222	snmC-seq2	2034058	True	1.0363474558641834	2E	OLF	AON,TT	c11_c3_c0_c0_r1	Lamp5 Gaba	29.630728	-52.62377	51.146633	-31.114998
2E_M_201	0.0037799999999999	0.76503	0.00505	890239.0	AON	CEMBA180220_2E_1	23	4	2	2E_180220	snmC-seq2	2225552	True	0.9039882086596084	2E	OLF	AON,TT	c10_c3_c0_c1_r0	DG-PIR Ex IMN	-35.212177	32.43562	43.80629	11.945727
2E_M_2010	0.00474	0.80787	0.0198099999999999	740756.0	AON	CEMBA180222_2E_2	15	12	2	2E_180222	snmC-seq2	1939976	True	0.9846439326419946	2E	OLF	AON,TT	c1_c7_c4_c1_r0	L2/3 IT CTX Glut	31.66749	-14.791328	-3.2953913	-32.736446
2E_M_2011	0.00669	0.7996	0.03025	698792.0	AON	CEMBA180222_2E_2	15	13	2	2E_180222	snmC-seq2	1804784	True	0.928863624430669	2E	OLF	AON,TT	c4_c0_c1_c3_r0	IT AON-TT-DP Glut	23.347212	9.124074	-47.668907	-15.163857
2E_M_2012	0.00487	0.79197	0.0199	513198.0	AON	CEMBA180222_2E_1	16	12	2	2E_180222	snmC-seq2	1238652	True	0.6677001400588468	2E	OLF	AON,TT	c4_c0_c4_c0_r0	IT AON-TT-DP Glut	25.70398	13.8612175	-49.072018	-39.346558
2E_M_2013	0.00549	0.82916	0.02337	575188.0	AON	CEMBA180222_2E_1	17	12	2	2E_180222	snmC-seq2	1390606	True	0.7483526984909684	2E	OLF	AON,TT	c6_c11_c1_c0_r0	Pvalb chandelier Gaba	23.380054	-45.820713	34.635056	-25.849173
2E_M_2014	0.00526	0.81785	0.01857	539110.0	AON	CEMBA180222_2E_1	17	13	2	2E_180222	snmC-seq2	1329924	True	0.7014131436738352	2E	OLF	AON,TT	c12_c2_c2_c0_r0	MSN D2 Gaba	-4.207227	16.167242	10.360172	35.170673
2E_M_2015	0.00705	0.85459	0.03559	503811.0	AON	CEMBA180222_2E_2	16	13	2	2E_180222	snmC-seq2	1287234	True	0.6696867043240905	2E	OLF	AON,TT	c0_c0_c3_c2_r1	CU-ECU-SPVI Foxb1 Glut	-20.56133	-25.029879	17.88995	16.439575
2E_M_2016	0.00518	0.81358	0.02313	967759.0	AON	CEMBA180222_2E_1	20	14	2	2E_180222	snmC-seq2	2317428	True	1.2591101676998149	2E	OLF	AON,TT	c11_c1_c1_c1_r1	Vip Gaba	18.454844	-61.65585	47.634388	-11.119671
2E_M_2017	0.00547	0.79757	0.02306	688477.0	AON	CEMBA180222_2E_1	20	15	2	2E_180222	snmC-seq2	1629352	True	0.8957482089316301	2E	OLF	AON,TT	c4_c0_c4_c0_r0	IT AON-TT-DP Glut	26.427597	14.364862	-46.878677	-41.473454
2E_M_2018	0.00557	0.8104899999999999	0.02242	777059.0	AON	CEMBA180222_2E_1	21	14	2	2E_180222	snmC-seq2	1868622	True	1.0109984901226965	2E	OLF	AON,TT	c8_c1_c0_c1_r1	MSN D1 Gaba	-17.412764	20.28339	11.418913	38.810505
2E_M_2019	0.0055299999999999	0.83419	0.02034	829889.0	AON	CEMBA180222_2E_1	21	15	2	2E_180222	snmC-seq2	1997334	True	1.0797333612627025	2E	OLF	AON,TT	c8_c4_c0_c0_r0	MSN D1 Gaba	-26.639936	17.695742	20.781319	55.806023
2E_M_202	0.0037799999999999	0.79001	0.00788	768017.0	AON	CEMBA180220_2E_2	22	4	2	2E_180220	snmC-seq2	1909882	True	0.8785379530290014	2E	OLF	AON,TT	c10_c0_c0_c1_r1	Astro-TE NN	-41.15978	18.0979	48.84865	2.8602293
2E_M_2020	0.00532	0.82019	0.02334	879330.0	AON	CEMBA180222_2E_2	20	14	2	2E_180222	snmC-seq2	2186222	True	1.1688423033901651	2E	OLF	AON,TT	c35_c4_c0_c0_r0	MOB-STR-CTX Inh IMN	-49.866577	11.755648	33.92419	34.24457
2E_M_2021	0.00516	0.80657	0.01911	881571.0	AON	CEMBA180222_2E_2	20	15	2	2E_180222	snmC-seq2	2211330	True	1.1718211345478615	2E	OLF	AON,TT	c23_c1_c0_c0_r0	MSN D1 Sema5a Gaba	-20.755703	10.867956	18.61164	30.29447
2E_M_2022	0.00639	0.80752	0.02935	883876.0	AON	CEMBA180222_2E_2	21	14	2	2E_180222	snmC-seq2	2229368	True	1.174885037188866	2E	OLF	AON,TT	c4_c0_c1_c1_r0	IT AON-TT-DP Glut	25.085638	12.141804	-52.92135	-28.804607
2E_M_2023	0.00683	0.80547	0.0310399999999999	709869.0	AON	CEMBA180222_2E_2	21	15	2	2E_180222	snmC-seq2	1766542	True	0.9435876372525368	2E	OLF	AON,TT	c4_c0_c1_c1_r0	IT AON-TT-DP Glut	24.290152	10.855395	-50.860508	-23.86964
2E_M_2025	0.00327	0.78194	0.00457	1093960.0	AON	CEMBA180222_2E_1	23	14	2	2E_180222	snmC-seq2	2723830	True	1.4233049334151264	2E	OLF	AON,TT	c10_c3_c0_c1_r0	DG-PIR Ex IMN	-35.11651	32.335915	43.236046	12.602256
2E_M_2026	0.00389	0.78442	0.00862	735487.0	AON	CEMBA180222_2E_1	23	15	2	2E_180222	snmC-seq2	1957576	True	0.9569109250454232	2E	OLF	AON,TT	c10_c0_c0_c1_r1	Astro-TE NN	-40.94619	17.248074	49.099926	2.00032
2E_M_2027	0.00299	0.7668	0.00392	1260362.0	AON	CEMBA180222_2E_2	22	14	2	2E_180222	snmC-seq2	3208256	True	1.6753260131980432	2E	OLF	AON,TT	c10_c3_c0_c1_r0	DG-PIR Ex IMN	-35.20915	32.57069	43.688744	12.032203
2E_M_2028	0.00385	0.7501399999999999	0.00993	1929875.0	AON	CEMBA180222_2E_2	22	15	2	2E_180222	snmC-seq2	4997304	True	2.5652707632573604	2E	OLF	AON,TT	c5_c0_c0_c1_r4	Oligo NN	-16.432035	48.44398	72.28426	19.983644
2E_M_2029	0.00414	0.76948	0.01201	1065998.0	AON	CEMBA180222_2E_2	23	14	2	2E_180222	snmC-seq2	2821308	True	1.416969235360228	2E	OLF	AON,TT	c5_c0_c0_c0_r12	Oligo NN	-11.84341	49.255527	67.748886	21.016068
2E_M_203	0.0038799999999999	0.77976	0.00715	753560.0	AON	CEMBA180220_2E_2	22	5	2	2E_180220	snmC-seq2	1891328	True	0.8620005284837892	2E	OLF	AON,TT	c10_c0_c4_c4_r0	Astro-TE NN	-43.544395	23.423279	48.73932	3.116227
2E_M_2030	0.0057799999999999	0.8046	0.02635	575545.0	AON	CEMBA180222_2E_1	0	14	2	2E_180222	snmC-seq2	1438312	True	0.7488171760415454	2E	OLF	AON,TT	c4_c0_c1_c1_r0	IT AON-TT-DP Glut	25.218431	11.1873045	-49.935783	-27.61237
2E_M_2031	0.00572	0.8112699999999999	0.02428	557175.0	AON	CEMBA180222_2E_1	0	15	2	2E_180222	snmC-seq2	1364556	True	0.7249167485790825	2E	OLF	AON,TT	c4_c0_c4_c0_r0	IT AON-TT-DP Glut	26.367865	14.300607	-46.137234	-40.361874
2E_M_2032	0.00643	0.83183	0.0299399999999999	605798.0	AON	CEMBA180222_2E_1	1	14	2	2E_180222	snmC-seq2	1538560	True	0.7881780705446422	2E	OLF	AON,TT	c4_c0_c3_c2_r0	IT EP-CLA Glut	27.633595	11.988811	-31.459074	-46.449337
2E_M_2033	0.00536	0.8310700000000001	0.02189	630639.0	AON	CEMBA180222_2E_1	1	15	2	2E_180222	snmC-seq2	1581464	True	0.8204976415078997	2E	OLF	AON,TT	c23_c0_c2_c0_r1	MSN D1 Sema5a Gaba	-20.307709	8.859132	18.990536	30.942606
2E_M_2034	0.00536	0.8187399999999999	0.0245699999999999	679934.0	AON	CEMBA180222_2E_2	0	14	2	2E_180222	snmC-seq2	1683100	True	0.903796780177281	2E	OLF	AON,TT	c4_c0_c3_c0_r1	IT AON-TT-DP Glut	25.11981	13.023918	-54.44771	-35.45098
2E_M_2035	0.00421	0.81289	0.01259	570184.0	AON	CEMBA180222_2E_2	1	15	2	2E_180222	snmC-seq2	1415186	True	0.7579124787238214	2E	OLF	AON,TT	c35_c0_c0_c2_r0	MOB-in Frmd7 Gaba	-51.20016	11.388439	36.92392	37.389095
2E_M_2036	0.00649	0.8363799999999999	0.03423	719553.0	AON	CEMBA180222_2E_1	2	14	2	2E_180222	snmC-seq2	1784564	True	0.9361798738104268	2E	OLF	AON,TT	c6_c6_c1_c2_r0	Pvalb Gaba	14.451708	-33.433205	29.943453	-15.139582
2E_M_2037	0.00647	0.8371	0.03222	619961.0	AON	CEMBA180222_2E_1	2	15	2	2E_180222	snmC-seq2	1487674	True	0.8066049488326587	2E	OLF	AON,TT	c11_c5_c0_c1_r0	Lamp5 Gaba	25.631887	-54.906773	45.46036	-15.895096
2E_M_2038	0.00606	0.80889	0.02671	727222.0	AON	CEMBA180222_2E_1	3	14	2	2E_180222	snmC-seq2	1794786	True	0.946157684273662	2E	OLF	AON,TT	c4_c0_c0_c2_r0	IT AON-TT-DP Glut	23.130594	11.251845	-50.432217	-16.185871
2E_M_2039	0.00536	0.82844	0.01995	723736.0	AON	CEMBA180222_2E_1	3	15	2	2E_180222	snmC-seq2	1850026	True	0.941622197603322	2E	OLF	AON,TT	c8_c4_c0_c0_r0	MSN D1 Gaba	-26.71257	17.721886	20.16751	55.838203
2E_M_204	0.00427	0.7730899999999999	0.01165	761689.0	AON	CEMBA180220_2E_2	23	4	2	2E_180220	snmC-seq2	1937144	True	0.8712993265835354	2E	OLF	AON,TT	c5_c0_c0_c0_r12	Oligo NN	-13.080618	51.388535	67.88173	20.608473
2E_M_2040	0.00622	0.8413700000000001	0.0313899999999999	690521.0	AON	CEMBA180222_2E_2	2	14	2	2E_180222	snmC-seq2	1724294	True	0.917869464455074	2E	OLF	AON,TT	c18_c5_c2_c0_r0	L6b CTX Glut	30.245255	51.014908	31.889141	-49.12129
2E_M_2041	0.00562	0.80416	0.02525	721549.0	AON	CEMBA180222_2E_2	2	15	2	2E_180222	snmC-seq2	1842708	True	0.9591131829561942	2E	OLF	AON,TT	c4_c0_c3_c0_r1	IT AON-TT-DP Glut	24.465063	12.817108	-55.812256	-30.487062
2E_M_2042	0.00522	0.8307	0.02001	688603.0	AON	CEMBA180222_2E_2	3	14	2	2E_180222	snmC-seq2	1752150	True	0.915319978439696	2E	OLF	AON,TT	c8_c4_c0_c0_r0	MSN D1 Gaba	-26.698238	17.49112	21.630737	58.08357
2E_M_2043	0.0078099999999999	0.87595	0.04208	656026.0	AON	CEMBA180222_2E_2	3	15	2	2E_180222	snmC-seq2	1642078	True	0.8720172641941437	2E	OLF	AON,TT	c0_c6_c3_c2_r0	SI-MA-LPO Skor1 Glut	-15.238476	-32.90859	20.14487	16.098444
2E_M_2044	0.00526	0.81904	0.021	642179.0	AON	CEMBA180222_2E_1	4	14	2	2E_180222	snmC-seq2	1557194	True	0.8355118458038616	2E	OLF	AON,TT	c4_c0_c3_c1_r0	IT AON-TT-DP Glut	24.789919	13.445405	-51.56522	-35.291622
2E_M_2045	0.00636	0.80357	0.02863	530372.0	AON	CEMBA180222_2E_1	4	15	2	2E_180222	snmC-seq2	1268462	True	0.6900445026739985	2E	OLF	AON,TT	c4_c0_c1_c1_r0	IT AON-TT-DP Glut	25.011961	11.314008	-50.438614	-27.357603
2E_M_2046	0.00575	0.8192200000000001	0.02483	589275.0	AON	CEMBA180222_2E_1	5	14	2	2E_180222	snmC-seq2	1438406	True	0.7666806964040721	2E	OLF	AON,TT	c2_c6_c3_c0_r1	L6 CT CTX Glut	16.65232	41.049706	24.293133	-45.79849
2E_M_2047	0.00462	0.7850600000000001	0.01558	570587.0	AON	CEMBA180222_2E_1	5	15	2	2E_180222	snmC-seq2	1368346	True	0.7423665326360532	2E	OLF	AON,TT	c11_c3_c0_c0_r1	Lamp5 Gaba	30.012592	-53.065254	51.47831	-31.080244
2E_M_2048	0.00496	0.83896	0.02036	607052.0	AON	CEMBA180222_2E_2	4	14	2	2E_180222	snmC-seq2	1507942	True	0.8069189700767704	2E	OLF	AON,TT	c23_c2_c0_c2_r0	STR-PAL Chst9 Gaba	-25.132801	5.2127914	22.799252	26.82817
2E_M_2049	0.00782	0.85482	0.04101	609924.0	AON	CEMBA180222_2E_2	4	15	2	2E_180222	snmC-seq2	1543158	True	0.810736552890204	2E	OLF	AON,TT	c31_c7_c1_c1_r0	COAa-PAA Barhl2 Glut	3.1080024	-22.03721	20.489822	16.672724
2E_M_205	0.00449	0.78215	0.01163	516796.0	AON	CEMBA180220_2E_2	23	5	2	2E_180220	snmC-seq2	1303800	True	0.5911651694865814	2E	OLF	AON,TT	c5_c0_c1_c0_r2	Oligo NN	-9.828244	53.584297	66.20433	20.88359
2E_M_2050	0.00576	0.80008	0.02618	608638.0	AON	CEMBA180222_2E_2	5	14	2	2E_180222	snmC-seq2	1521806	True	0.8090271477724896	2E	OLF	AON,TT	c4_c0_c0_c2_r0	IT AON-TT-DP Glut	22.68851	10.846288	-52.870754	-17.959127
2E_M_2051	0.00439	0.8113199999999999	0.01475	562707.0	AON	CEMBA180222_2E_2	5	15	2	2E_180222	snmC-seq2	1398934	True	0.7479737368380126	2E	OLF	AON,TT	c35_c0_c0_c2_r0	MOB-in Frmd7 Gaba	-55.45323	10.310227	37.380066	37.187946
2E_M_2052	0.00536	0.8041	0.02463	662863.0	AON	CEMBA180222_2E_1	6	14	2	2E_180222	snmC-seq2	1640604	True	0.8624229204709047	2E	OLF	AON,TT	c4_c0_c3_c0_r1	IT AON-TT-DP Glut	24.556448	12.827265	-55.48563	-31.297573
2E_M_2053	0.00527	0.8282700000000001	0.02033	526892.0	AON	CEMBA180222_2E_1	6	15	2	2E_180222	snmC-seq2	1270788	True	0.6855168223490464	2E	OLF	AON,TT	c8_c4_c0_c0_r0	MSN D1 Gaba	-26.690668	17.707235	21.734974	55.598965
2E_M_2054	0.00545	0.79242	0.02273	612009.0	AON	CEMBA180222_2E_1	7	14	2	2E_180222	snmC-seq2	1519662	True	0.7962589390786301	2E	OLF	AON,TT	c4_c0_c4_c0_r0	IT AON-TT-DP Glut	26.376148	14.339619	-47.124783	-41.440075
2E_M_2055	0.0057399999999999	0.81748	0.02469	586688.0	AON	CEMBA180222_2E_1	7	15	2	2E_180222	snmC-seq2	1488360	True	0.7633148604843447	2E	OLF	AON,TT	c4_c0_c3_c3_r1	IT AON-TT-DP Glut	25.01	12.53238	-56.135605	-34.14083
2E_M_2056	0.00543	0.81758	0.0246599999999999	567565.0	AON	CEMBA180222_2E_2	6	14	2	2E_180222	snmC-seq2	1434362	True	0.7544311941178387	2E	OLF	AON,TT	c26_c2_c1_c0_r1	Car3 Glut	59.81351	23.209663	4.905069	-77.93404
2E_M_2057	0.00461	0.7986300000000001	0.01715	558146.0	AON	CEMBA180222_2E_2	6	15	2	2E_180222	snmC-seq2	1433228	True	0.7419110644104114	2E	OLF	AON,TT	c35_c0_c1_c1_r0	MOB-in Frmd7 Gaba	-55.16942	9.918577	45.709824	41.347404
2E_M_2058	0.00594	0.79823	0.0288	602586.0	AON	CEMBA180222_2E_2	7	14	2	2E_180222	snmC-seq2	1555804	True	0.8009825756322041	2E	OLF	AON,TT	c4_c0_c1_c1_r0	IT AON-TT-DP Glut	24.220102	10.8276615	-50.80545	-23.643343
2E_M_2059	0.00582	0.82214	0.02606	561230.0	AON	CEMBA180222_2E_2	7	15	2	2E_180222	snmC-seq2	1420792	True	0.7460104465123018	2E	OLF	AON,TT	c14_c1_c1_c0_r0	L5 ET CTX Glut	31.565329	33.020916	-6.4781547	-38.040634
2E_M_206	0.00637	0.84601	0.02961	1005791.0	AON	CEMBA180220_2E_1	0	4	2	2E_180220	snmC-seq2	2558592	True	1.0213248401563582	2E	OLF	AON,TT	c29_c3_c2_c0_r0	AAA-BST Six3 Meis2 Gaba	-44.817905	11.460022	28.20136	20.217945
2E_M_2060	0.00497	0.81296	0.02123	746997.0	AON	CEMBA180222_2E_1	8	14	2	2E_180222	snmC-seq2	1877696	True	0.971886097614446	2E	OLF	AON,TT	c4_c0_c3_c1_r0	IT AON-TT-DP Glut	24.891773	13.409855	-51.778103	-35.74445
2E_M_2061	0.00557	0.8210200000000001	0.02192	740535.0	AON	CEMBA180222_2E_1	8	15	2	2E_180222	snmC-seq2	1864286	True	0.9634786636317332	2E	OLF	AON,TT	c8_c1_c0_c1_r1	MSN D1 Gaba	-18.193813	19.974796	11.704497	40.204433
2E_M_2062	0.00673	0.8488399999999999	0.03435	817273.0	AON	CEMBA180222_2E_1	9	14	2	2E_180222	snmC-seq2	2142824	True	1.0633192190271863	2E	OLF	AON,TT	c18_c5_c2_c1_r0	L6b EPd Glut	30.278471	50.5016	35.529926	-47.238686
2E_M_2063	0.00589	0.8291	0.0247	871314.0	AON	CEMBA180222_2E_1	9	15	2	2E_180222	snmC-seq2	2252328	True	1.1336296708779732	2E	OLF	AON,TT	c3_c0_c2_c0_r3	L6 IT CTX Glut	40.901356	14.178413	-5.6135144	-51.23149
2E_M_2064	0.00456	0.82344	0.01674	665834.0	AON	CEMBA180222_2E_2	8	14	2	2E_180222	snmC-seq2	1705244	True	0.8850544690110507	2E	OLF	AON,TT	c8_c4_c0_c0_r0	MSN D1 Gaba	-26.688656	17.429403	22.155119	58.153564
2E_M_2065	0.0055899999999999	0.81722	0.0242	779907.0	AON	CEMBA180222_2E_2	8	15	2	2E_180222	snmC-seq2	2013176	True	1.0366850833135608	2E	OLF	AON,TT	c1_c7_c1_c0_r0	L2/3 IT CTX Glut	32.551388	-13.957101	0.18427093	-33.874046
2E_M_2066	0.00526	0.79679	0.02251	735395.0	AON	CEMBA180222_2E_2	9	14	2	2E_180222	snmC-seq2	1924108	True	0.9775178666730472	2E	OLF	AON,TT	c4_c0_c3_c1_r0	IT AON-TT-DP Glut	25.555689	13.673945	-48.761322	-36.89594
2E_M_2067	0.00561	0.78759	0.0240699999999999	635990.0	AON	CEMBA180222_2E_2	9	15	2	2E_180222	snmC-seq2	1615422	True	0.8453845729511231	2E	OLF	AON,TT	c4_c7_c2_c0_r0	L2/3 IT ENTl-PIR Glut	12.586432	2.3118036	-36.676342	26.371471
2E_M_2068	0.00731	0.8370700000000001	0.03731	584547.0	AON	CEMBA180222_2E_1	10	14	2	2E_180222	snmC-seq2	1414794	True	0.7605292962384474	2E	OLF	AON,TT	c6_c11_c1_c0_r0	Pvalb chandelier Gaba	23.47948	-45.736504	34.23263	-26.14413
2E_M_2069	0.00431	0.81597	0.01449	662615.0	AON	CEMBA180222_2E_1	11	14	2	2E_180222	snmC-seq2	1668186	True	0.8621002581948737	2E	OLF	AON,TT	c35_c0_c0_c2_r0	MOB-in Frmd7 Gaba	-55.311882	10.182158	37.00801	37.65258
2E_M_207	0.00562	0.83185	0.0227199999999999	784269.0	AON	CEMBA180220_2E_1	0	5	2	2E_180220	snmC-seq2	1990324	True	0.796381565419244	2E	OLF	AON,TT	c11_c4_c3_c1_r0	Vip Gaba	20.462408	-60.93154	49.434002	-13.132829
2E_M_2071	0.00546	0.81083	0.02588	528789.0	AON	CEMBA180222_2E_2	10	14	2	2E_180222	snmC-seq2	1302726	True	0.7028885091687785	2E	OLF	AON,TT	c4_c0_c3_c2_r0	IT EP-CLA Glut	26.715302	12.28549	-34.053616	-45.42423
2E_M_2072	0.00752	0.83163	0.03985	589738.0	AON	CEMBA180222_2E_2	10	15	2	2E_180222	snmC-seq2	1488104	True	0.7839044753581809	2E	OLF	AON,TT	c6_c6_c1_c1_r0	Pvalb Gaba	15.021334	-33.978893	31.52312	-16.454096
2E_M_2073	0.00602	0.8226100000000001	0.0277399999999999	501077.0	AON	CEMBA180222_2E_2	11	14	2	2E_180222	snmC-seq2	1258408	True	0.6660525568965391	2E	OLF	AON,TT	c14_c1_c1_c0_r0	L5 ET CTX Glut	31.381195	32.89603	-7.152045	-37.909195
2E_M_2074	0.0067	0.8555200000000001	0.03226	513015.0	AON	CEMBA180222_2E_2	11	15	2	2E_180222	snmC-seq2	1256408	True	0.6819210470172808	2E	OLF	AON,TT	c18_c5_c2_c1_r0	L6b EPd Glut	30.208942	50.281048	36.186836	-47.047134
2E_M_2075	0.00562	0.80638	0.0243	583987.0	AON	CEMBA180222_2E_1	12	15	2	2E_180222	snmC-seq2	1503186	True	0.7598007040022482	2E	OLF	AON,TT	c4_c0_c3_c0_r1	IT AON-TT-DP Glut	24.968046	12.824725	-54.79549	-32.99499
2E_M_2076	0.00461	0.8215100000000001	0.01695	680578.0	AON	CEMBA180222_2E_1	13	14	2	2E_180222	snmC-seq2	1935366	True	0.8854711552285275	2E	OLF	AON,TT	c23_c0_c0_c0_r0	STR-PAL Chst9 Gaba	-21.666807	9.2454605	19.747498	29.038729
2E_M_2077	0.00417	0.81633	0.01278	757872.0	AON	CEMBA180222_2E_1	13	15	2	2E_180222	snmC-seq2	2056250	True	0.9860350986299212	2E	OLF	AON,TT	c35_c0_c0_c2_r0	MOB-in Frmd7 Gaba	-55.50083	10.213362	37.276752	37.57026
2E_M_2078	0.00491	0.82762	0.02259	728542.0	AON	CEMBA180222_2E_2	12	14	2	2E_180222	snmC-seq2	1933672	True	0.9684085717494884	2E	OLF	AON,TT	c6_c7_c0_c1_r0	STR Prox1 Lhx6 Gaba	1.1240932	-12.99238	25.599697	15.886381
2E_M_2079	0.00547	0.81199	0.0237199999999999	664661.0	AON	CEMBA180222_2E_2	12	15	2	2E_180222	snmC-seq2	1767960	True	0.8834952682310515	2E	OLF	AON,TT	c1_c7_c1_c0_r0	L2/3 IT CTX Glut	32.3468	-14.16211	-0.32694447	-33.644463
2E_M_208	0.0059	0.81515	0.02528	952304.0	AON	CEMBA180220_2E_1	1	4	2	2E_180220	snmC-seq2	2416346	True	0.9670117654465594	2E	OLF	AON,TT	c4_c0_c3_c0_r1	IT AON-TT-DP Glut	24.844412	12.731005	-55.847675	-33.03626
2E_M_2080	0.00603	0.8252299999999999	0.02737	720228.0	AON	CEMBA180222_2E_2	13	14	2	2E_180222	snmC-seq2	1915416	True	0.957357254371046	2E	OLF	AON,TT	c14_c1_c1_c1_r1	L5 ET CTX Glut	31.520067	33.111538	-6.741541	-38.17879
2E_M_2081	0.00534	0.81803	0.02183	672897.0	AON	CEMBA180222_2E_2	13	15	2	2E_180222	snmC-seq2	1760426	True	0.8944429047392127	2E	OLF	AON,TT	c23_c0_c2_c1_r0	MSN D1 Sema5a Gaba	-20.090746	9.095355	18.99664	31.044617
2E_M_2082	0.00504	0.81177	0.02148	720471.0	AON	CEMBA180222_2E_1	14	14	2	2E_180222	snmC-seq2	1818516	True	0.9373742446547676	2E	OLF	AON,TT	c4_c0_c4_c0_r0	IT AON-TT-DP Glut	26.662252	14.3273535	-44.900276	-39.808205
2E_M_2083	0.00549	0.8082699999999999	0.02164	518046.0	AON	CEMBA180222_2E_1	14	15	2	2E_180222	snmC-seq2	1260714	True	0.6740076671322285	2E	OLF	AON,TT	c23_c1_c0_c0_r0	MSN D1 Sema5a Gaba	-20.728128	10.728362	18.374195	30.118866
2E_M_2084	0.0042899999999999	0.80448	0.01529	609407.0	AON	CEMBA180222_2E_1	15	14	2	2E_180222	snmC-seq2	1521792	True	0.7928735872954331	2E	OLF	AON,TT	c35_c0_c1_c1_r0	MOB-in Frmd7 Gaba	-55.27024	9.873427	46.579357	41.029133
2E_M_2085	0.00594	0.8115100000000001	0.0259399999999999	709018.0	AON	CEMBA180222_2E_1	15	15	2	2E_180222	snmC-seq2	1807882	True	0.9224732323669296	2E	OLF	AON,TT	c4_c0_c3_c3_r1	IT AON-TT-DP Glut	25.862616	12.209167	-55.31484	-37.36622
2E_M_2086	0.00329	0.77971	0.00788	1364922.0	AON	CEMBA180222_2E_2	14	14	2	2E_180222	snmC-seq2	3445666	True	1.8143115490520176	2E	OLF	AON,TT	c35_c7_c0_c0_r0	MOB Trdn Gaba	-53.01415	19.824263	41.227177	21.005753
2E_M_2087	0.00499	0.8256399999999999	0.0206699999999999	661133.0	AON	CEMBA180222_2E_2	14	15	2	2E_180222	snmC-seq2	1739136	True	0.8788057027137138	2E	OLF	AON,TT	c12_c1_c1_c2_r0	MSN D2 Gaba	-4.4565153	15.033102	12.968527	36.115276
2E_M_2088	0.00644	0.8432799999999999	0.0322	684001.0	AON	CEMBA180222_2E_2	15	14	2	2E_180222	snmC-seq2	1764260	True	0.9092028070931008	2E	OLF	AON,TT	c18_c5_c2_c0_r0	L6b CTX Glut	30.273022	50.951427	32.088135	-49.124744
2E_M_2089	0.00395	0.79028	0.01245	556078.0	AON	CEMBA180222_2E_2	15	15	2	2E_180222	snmC-seq2	1476420	True	0.739162192106031	2E	OLF	AON,TT	c35_c1_c1_c0_r0	MOB-in Frmd7 Gaba	-52.7503	13.295797	46.02085	28.892185
2E_M_209	0.00724	0.8526	0.03231	985005.0	AON	CEMBA180220_2E_1	1	5	2	2E_180220	snmC-seq2	2518004	True	1.0002178128241488	2E	OLF	AON,TT	c2_c3_c5_c0_r0	L6 CT CTX Glut	16.58218	47.204304	25.203121	-46.060944
2E_M_2090	0.00555	0.81434	0.02332	701720.0	AON	CEMBA180222_2E_1	16	15	2	2E_180222	snmC-seq2	1722948	True	0.9129781142601764	2E	OLF	AON,TT	c4_c0_c3_c0_r1	IT AON-TT-DP Glut	24.039742	12.911351	-56.596214	-30.956816
2E_M_2091	0.00487	0.8133100000000001	0.01884	785932.0	AON	CEMBA180222_2E_1	17	14	2	2E_180222	snmC-seq2	1951740	True	1.0225427738937596	2E	OLF	AON,TT	c8_c4_c0_c1_r0	MSN D1 Gaba	-21.385849	18.433603	16.447227	45.01279
2E_M_2092	0.0066799999999999	0.86126	0.0316	859331.0	AON	CEMBA180222_2E_1	17	15	2	2E_180222	snmC-seq2	2544472	True	1.118039098080875	2E	OLF	AON,TT	c2_c5_c4_c0_r1	L6 CT CTX Glut	19.240622	47.22046	29.146841	-46.977642
2E_M_2093	0.00491	0.81753	0.01956	798000.0	AON	CEMBA180222_2E_2	16	14	2	2E_180222	snmC-seq2	2037722	True	1.0607350574930363	2E	OLF	AON,TT	c23_c1_c3_c1_r0	MSN D1 Sema5a Gaba	-20.199495	9.562633	18.730112	30.533548
2E_M_2094	0.00469	0.80857	0.01914	797774.0	AON	CEMBA180222_2E_2	16	15	2	2E_180222	snmC-seq2	2065522	True	1.0604346488176062	2E	OLF	AON,TT	c11_c3_c0_c0_r1	Lamp5 Gaba	30.465647	-51.98674	48.68975	-28.308958
2E_M_2095	0.00692	0.84475	0.03591	715861.0	AON	CEMBA180222_2E_2	17	14	2	2E_180222	snmC-seq2	1881978	True	0.9515524548772212	2E	OLF	AON,TT	c6_c2_c3_c0_r0	Sst Gaba	9.9561825	-44.973522	22.68897	-10.479386
2E_M_2096	0.00542	0.8032600000000001	0.02143	733343.0	AON	CEMBA180222_2E_2	17	15	2	2E_180222	snmC-seq2	1899020	True	0.9747902622394936	2E	OLF	AON,TT	c23_c1_c0_c0_r0	MSN D1 Sema5a Gaba	-20.62782	10.854213	18.024813	30.170473
2E_M_2097	0.00504	0.8183199999999999	0.01828	891419.0	AON	CEMBA180222_2E_3	18	0	2	2E_180222	snmC-seq2	2100526	True	1.267462427663477	2E	OLF	AON,TT	c8_c4_c0_c0_r0	MSN D1 Gaba	-26.646467	17.604792	21.05094	56.655754
2E_M_2098	0.00586	0.8295399999999999	0.02271	1688679.0	AON	CEMBA180222_2E_3	19	0	2	2E_180222	snmC-seq2	3891828	True	2.401045058366865	2E	OLF	AON,TT	c2_c5_c3_c2_r0	L6 CT CTX Glut	18.970884	47.090855	28.955694	-46.128563
2E_M_2099	0.00633	0.80204	0.0258699999999999	986887.0	AON	CEMBA180222_2E_3	19	1	2	2E_180222	snmC-seq2	2328640	True	1.4032034238102686	2E	OLF	AON,TT	c4_c0_c0_c0_r0	IT AON-TT-DP Glut	23.339085	12.333553	-59.66646	-27.04026
2E_M_21	0.00585	0.81521	0.02556	859327.0	AON	CEMBA180220_2E_1	0	0	2	2E_180220	snmC-seq2	2128634	True	0.8725987913165287	2E	OLF	AON,TT	c4_c0_c2_c2_r0	IT AON-TT-DP Glut	24.645203	9.335974	-45.59814	-34.505962
2E_M_2100	0.00845	0.8478399999999999	0.04568	954760.0	AON	CEMBA180222_2E_4	18	0	2	2E_180222	snmC-seq2	2388884	True	1.3421747008869014	2E	OLF	AON,TT	c6_c2_c5_c0_r0	Pvalb Gaba	14.07435	-43.424576	22.892645	-14.115783
2E_M_2101	0.00601	0.82995	0.0276399999999999	970663.0	AON	CEMBA180222_2E_4	18	1	2	2E_180222	snmC-seq2	2400224	True	1.3645306901074432	2E	OLF	AON,TT	c6_c6_c1_c1_r0	Pvalb Gaba	14.611018	-33.31271	31.078167	-15.441191
2E_M_2102	0.0074	0.85606	0.03521	950875.0	AON	CEMBA180222_2E_4	19	0	2	2E_180222	snmC-seq2	2353676	True	1.3367132773742432	2E	OLF	AON,TT	c29_c3_c2_c0_r0	AAA-BST Six3 Meis2 Gaba	-11.013808	-4.011151	24.82168	19.419813
2E_M_2103	0.00612	0.8224799999999999	0.0251	864187.0	AON	CEMBA180222_2E_4	19	1	2	2E_180222	snmC-seq2	2157874	True	1.2148497300215224	2E	OLF	AON,TT	c3_c2_c2_c0_r1	IT EP-CLA Glut	31.676172	12.669123	-24.780136	-52.243538
2E_M_2104	0.00609	0.78477	0.02635	802027.0	AON	CEMBA180222_2E_3	20	0	2	2E_180222	snmC-seq2	1906598	True	1.1403605806827717	2E	OLF	AON,TT	c4_c5_c0_c0_r0	L2/3 IT ENTl-PIR Glut	16.653175	5.025443	-47.692654	10.621905
2E_M_2105	0.00631	0.80467	0.02576	1374430.0	AON	CEMBA180222_2E_3	20	1	2	2E_180222	snmC-seq2	3133538	True	1.9542307090756563	2E	OLF	AON,TT	c4_c5_c1_c0_r0	L2/3 IT ENTl-PIR Glut	16.7972	5.3988295	-29.93331	1.5896047
2E_M_2106	0.00535	0.82285	0.01854	683884.0	AON	CEMBA180222_2E_3	21	0	2	2E_180222	snmC-seq2	1617770	True	0.9723791784561572	2E	OLF	AON,TT	c8_c4_c0_c0_r0	MSN D1 Gaba	-26.673418	17.462046	21.937162	57.701122
2E_M_2107	0.0061	0.81571	0.02488	816954.0	AON	CEMBA180222_2E_3	21	1	2	2E_180222	snmC-seq2	1931342	True	1.1615845075429043	2E	OLF	AON,TT	c4_c0_c3_c2_r0	IT EP-CLA Glut	26.048147	12.570911	-54.570755	-36.51645
2E_M_2108	0.00524	0.84088	0.02233	734867.0	AON	CEMBA180222_2E_4	20	0	2	2E_180222	snmC-seq2	1793078	True	1.0330553185268074	2E	OLF	AON,TT	c23_c4_c1_c1_r0	STR-PAL Chst9 Gaba	-28.100426	3.8806803	24.727446	25.47044
2E_M_2109	0.00534	0.82373	0.0212699999999999	692147.0	AON	CEMBA180222_2E_4	20	1	2	2E_180222	snmC-seq2	1708370	True	0.9730007464648354	2E	OLF	AON,TT	c8_c1_c2_c1_r0	MSN D1 Gaba	-18.247507	18.582266	11.394594	39.81343
2E_M_211	0.00675	0.80699	0.02967	668285.0	AON	CEMBA180220_2E_2	0	5	2	2E_180220	snmC-seq2	1732572	True	0.764454088828745	2E	OLF	AON,TT	c4_c0_c1_c2_r1	IT AON-TT-DP Glut	26.291094	10.620586	-43.5737	-28.675426
2E_M_2110	0.00679	0.83086	0.03259	794890.0	AON	CEMBA180222_2E_4	21	0	2	2E_180222	snmC-seq2	1968072	True	1.1174339603544232	2E	OLF	AON,TT	c4_c9_c0_c0_r3	L2/3 IT ENTl-PIR Glut	27.20464	12.75554	-17.168894	-25.139755
2E_M_2111	0.00758	0.8589399999999999	0.03713	589545.0	AON	CEMBA180222_2E_4	21	1	2	2E_180222	snmC-seq2	1485104	True	0.8287657464015756	2E	OLF	AON,TT	c6_c4_c2_c1_r0	Sst Gaba	4.282402	-34.442337	29.103073	-1.0529712
2E_M_2112	0.00385	0.79063	0.00805	1290658.0	AON	CEMBA180222_2E_3	22	0	2	2E_180222	snmC-seq2	3280236	True	1.8351196485191448	2E	OLF	AON,TT	c10_c0_c4_c4_r0	Astro-TE NN	-40.878498	17.023264	49.616364	1.6499642
2E_M_2113	0.00437	0.77346	0.01189	1068743.0	AON	CEMBA180222_2E_3	22	1	2	2E_180222	snmC-seq2	2595434	True	1.5195902233723393	2E	OLF	AON,TT	c5_c0_c1_c0_r2	Oligo NN	-11.673486	51.92603	67.75539	21.54083
2E_M_2114	0.00366	0.76241	0.0057399999999999	1510521.0	AON	CEMBA180222_2E_3	23	0	2	2E_180222	snmC-seq2	3789498	True	2.147731441327437	2E	OLF	AON,TT	c32_c1_c1_c0_r0	OPC NN	-30.175571	46.78058	69.7873	8.1257
2E_M_2115	0.00411	0.78892	0.00897	1546269.0	AON	CEMBA180222_2E_3	23	1	2	2E_180222	snmC-seq2	3846706	True	2.1985596678562795	2E	OLF	AON,TT	c10_c0_c4_c4_r0	Astro-TE NN	-38.795235	15.474454	51.15891	0.6259651
2E_M_2116	0.00329	0.77086	0.0062	1207288.0	AON	CEMBA180222_2E_4	22	0	2	2E_180222	snmC-seq2	3100910	True	1.6971714465251428	2E	OLF	AON,TT	c10_c0_c4_c4_r0	Astro-TE NN	-40.88758	18.50473	48.743385	3.3935008
2E_M_2117	0.0033799999999999	0.75867	0.00506	1103054.0	AON	CEMBA180222_2E_4	22	1	2	2E_180222	snmC-seq2	2946874	True	1.5506422268550213	2E	OLF	AON,TT	c15_c0_c3_c1_r0	Microglia NN	-26.022535	26.641678	77.94567	-4.0023293
2E_M_2118	0.00345	0.76666	0.00449	1152828.0	AON	CEMBA180222_2E_4	23	0	2	2E_180222	snmC-seq2	3073584	True	1.620613113320672	2E	OLF	AON,TT	c10_c3_c0_c1_r0	DG-PIR Ex IMN	-35.155563	32.38752	43.278076	12.143594
2E_M_2119	0.0035399999999999	0.7762	0.00549	1018543.0	AON	CEMBA180222_2E_4	23	1	2	2E_180222	snmC-seq2	2699234	True	1.4318390447499345	2E	OLF	AON,TT	c32_c1_c1_c0_r0	OPC NN	-30.220081	45.681442	68.78671	7.618654
2E_M_212	0.00522	0.82621	0.0186099999999999	552196.0	AON	CEMBA180220_2E_2	1	4	2	2E_180220	snmC-seq2	1514170	True	0.6316593819027475	2E	OLF	AON,TT	c8_c4_c1_c0_r0	MSN D1 Gaba	-26.73981	17.698421	22.011423	54.72296
2E_M_2120	0.00543	0.80328	0.02302	1416628.0	AON	CEMBA180222_2E_3	0	0	2	2E_180222	snmC-seq2	3547498	True	2.0142298559667857	2E	OLF	AON,TT	c4_c0_c0_c0_r0	IT AON-TT-DP Glut	23.67449	12.621286	-59.19691	-28.020285
2E_M_2121	0.00645	0.79452	0.02925	1434016.0	AON	CEMBA180222_2E_3	0	1	2	2E_180222	snmC-seq2	3530150	True	2.0389529510457693	2E	OLF	AON,TT	c4_c0_c1_c1_r0	IT AON-TT-DP Glut	24.723795	10.655889	-50.051678	-24.868027
2E_M_2122	0.00626	0.81477	0.02632	1563218.0	AON	CEMBA180222_2E_3	1	0	2	2E_180222	snmC-seq2	3895972	True	2.2226585716113805	2E	OLF	AON,TT	c3_c0_c4_c0_r1	L6 IT CTX Glut	46.578537	4.697601	-0.5185424	-48.401165
2E_M_2123	0.00712	0.8242799999999999	0.03153	1643536.0	AON	CEMBA180222_2E_3	1	1	2	2E_180222	snmC-seq2	4100196	True	2.3368585687676844	2E	OLF	AON,TT	c4_c0_c3_c2_r0	IT EP-CLA Glut	27.693438	12.182177	-32.21896	-45.529057
2E_M_2124	0.00674	0.7964399999999999	0.03193	1405626.0	AON	CEMBA180222_2E_4	0	0	2	2E_180222	snmC-seq2	3595930	True	1.9759894173497543	2E	OLF	AON,TT	c4_c9_c4_c4_r0	L2/3 IT ENTl-PIR Glut	27.052137	6.0985627	-28.777128	-17.225222
2E_M_2125	0.00526	0.81776	0.01927	1333434.0	AON	CEMBA180222_2E_4	0	1	2	2E_180222	snmC-seq2	3475906	True	1.874503938269748	2E	OLF	AON,TT	c8_c4_c1_c0_r0	MSN D1 Gaba	-25.303795	17.556316	18.725304	55.583115
2E_M_2126	0.00555	0.81382	0.023	1239529.0	AON	CEMBA180222_2E_4	1	0	2	2E_180222	snmC-seq2	3419700	True	1.7424949357070258	2E	OLF	AON,TT	c1_c7_c1_c2_r0	L2/3 IT CTX Glut	32.086807	-14.525543	-1.2743454	-32.747738
2E_M_2127	0.0067599999999999	0.85039	0.03162	1390513.0	AON	CEMBA180222_2E_4	1	1	2	2E_180222	snmC-seq2	3604610	True	1.9547439878653776	2E	OLF	AON,TT	c6_c3_c1_c0_r0	Sst Gaba	9.49136	-45.875088	22.756634	-9.587259
2E_M_2128	0.00605	0.80914	0.02615	1131786.0	AON	CEMBA180222_2E_3	2	0	2	2E_180222	snmC-seq2	2791914	True	1.6092277942870143	2E	OLF	AON,TT	c4_c0_c1_c0_r0	IT AON-TT-DP Glut	25.675865	9.926487	-43.682095	-24.598007
2E_M_2129	0.00469	0.80357	0.01372	911378.0	AON	CEMBA180222_2E_3	2	1	2	2E_180222	snmC-seq2	2210072	True	1.2958410942543117	2E	OLF	AON,TT	c35_c0_c0_c2_r0	MOB-in Frmd7 Gaba	-51.464928	10.449819	38.347733	38.101204
2E_M_213	0.0066	0.8310700000000001	0.0295399999999999	679727.0	AON	CEMBA180220_2E_2	1	5	2	2E_180220	snmC-seq2	1796182	True	0.7775426418927498	2E	OLF	AON,TT	c14_c1_c1_c0_r0	L5 ET CTX Glut	31.548988	33.043964	-6.8878255	-38.35177
2E_M_2130	0.00683	0.7908	0.0281	1102498.0	AON	CEMBA180222_2E_3	3	0	2	2E_180222	snmC-seq2	2683970	True	1.5675847066016408	2E	OLF	AON,TT	c4_c0_c0_c0_r0	IT AON-TT-DP Glut	22.116577	10.203976	-58.656673	-11.98069
2E_M_2132	0.00552	0.8415799999999999	0.024	1101321.0	AON	CEMBA180222_2E_4	2	0	2	2E_180222	snmC-seq2	2768390	True	1.5482060242945486	2E	OLF	AON,TT	c0_c6_c3_c0_r0	SI-MA-LPO Skor1 Glut	-19.028477	-2.2774346	18.326326	16.87141
2E_M_2133	0.00571	0.81196	0.02194	1212624.0	AON	CEMBA180222_2E_4	2	1	2	2E_180222	snmC-seq2	3100288	True	1.7046726449456178	2E	OLF	AON,TT	c4_c0_c3_c0_r1	IT AON-TT-DP Glut	24.90939	13.125379	-53.801476	-33.80355
2E_M_2134	0.00445	0.78578	0.01286	1242930.0	AON	CEMBA180222_2E_4	3	0	2	2E_180222	snmC-seq2	3174282	True	1.747275965659806	2E	OLF	AON,TT	c35_c1_c0_c0_r0	MOB-in Frmd7 Gaba	-54.134987	13.492796	49.291553	30.656464
2E_M_2135	0.00481	0.82504	0.01461	1212474.0	AON	CEMBA180222_2E_4	3	1	2	2E_180222	snmC-seq2	3029882	True	1.7044617791729282	2E	OLF	AON,TT	c8_c7_c0_c0_r0	OT D3 Folh1 Gaba	-28.69818	12.306638	23.628832	49.296326
2E_M_2136	0.00556	0.81906	0.02229	1155414.0	AON	CEMBA180222_2E_3	4	0	2	2E_180222	snmC-seq2	2800172	True	1.6428232216234662	2E	OLF	AON,TT	c8_c1_c0_c1_r1	MSN D1 Gaba	-16.778107	20.971674	11.764961	38.277767
2E_M_2137	0.0057799999999999	0.80785	0.02336	949663.0	AON	CEMBA180222_2E_3	4	1	2	2E_180222	snmC-seq2	2275712	True	1.3502765494589868	2E	OLF	AON,TT	c4_c0_c3_c0_r1	IT AON-TT-DP Glut	24.786871	12.952392	-55.72553	-33.090366
2E_M_2138	0.00764	0.8421799999999999	0.0355	1181105.0	AON	CEMBA180222_2E_3	5	0	2	2E_180222	snmC-seq2	2868696	True	1.6793519216277315	2E	OLF	AON,TT	c29_c3_c1_c1_r0	NDB-SI-ant Prdm12 Gaba	-10.555938	-4.2400002	23.402388	17.62452
2E_M_2139	0.0063799999999999	0.79778	0.02658	1155130.0	AON	CEMBA180222_2E_3	5	1	2	2E_180222	snmC-seq2	2813394	True	1.6424194167579018	2E	OLF	AON,TT	c4_c0_c0_c0_r0	IT AON-TT-DP Glut	21.968618	11.643437	-61.96386	-16.16619
2E_M_214	0.00672	0.82034	0.0241	817231.0	AON	CEMBA180220_2E_1	2	4	2	2E_180220	snmC-seq2	2118680	True	0.8298526437856579	2E	OLF	AON,TT	c4_c0_c2_c2_r0	IT AON-TT-DP Glut	25.448673	13.328367	-45.20565	-35.49741
2E_M_2140	0.00514	0.81414	0.0198199999999999	1043480.0	AON	CEMBA180222_2E_4	4	0	2	2E_180222	snmC-seq2	2617676	True	1.4668947765736562	2E	OLF	AON,TT	c35_c4_c0_c0_r0	MOB-STR-CTX Inh IMN	-50.000755	11.596837	38.384796	42.8974
2E_M_2141	0.00616	0.82505	0.02703	1219901.0	AON	CEMBA180222_2E_4	5	0	2	2E_180222	snmC-seq2	3115304	True	1.7149024464646947	2E	OLF	AON,TT	c6_c2_c1_c0_r0	Pvalb Gaba	15.266236	-42.22387	24.185308	-15.580328
2E_M_2142	0.0073	0.8469200000000001	0.03366	1175449.0	AON	CEMBA180222_2E_4	5	1	2	2E_180222	snmC-seq2	2979404	True	1.6524130776140675	2E	OLF	AON,TT	c29_c3_c2_c0_r0	AAA-BST Six3 Meis2 Gaba	-11.005712	-4.0482297	24.98359	19.353008
2E_M_2143	0.00454	0.81775	0.01444	539334.0	AON	CEMBA180222_2E_3	6	0	2	2E_180222	snmC-seq2	1237758	True	0.7668510329726579	2E	OLF	AON,TT	c35_c4_c0_c0_r0	MOB-STR-CTX Inh IMN	-49.88774	12.747931	38.994812	27.736265
2E_M_2144	0.00558	0.81907	0.01932	548850.0	AON	CEMBA180222_2E_3	7	0	2	2E_180222	snmC-seq2	1268838	True	0.780381339665297	2E	OLF	AON,TT	c8_c4_c0_c1_r0	MSN D1 Gaba	-26.697748	17.742085	22.328852	54.93465
2E_M_2145	0.00643	0.81953	0.02588	516798.0	AON	CEMBA180222_2E_3	7	1	2	2E_180222	snmC-seq2	1195126	True	0.7348082637812628	2E	OLF	AON,TT	c4_c0_c3_c0_r1	IT AON-TT-DP Glut	24.460798	12.787307	-56.541904	-33.046856
2E_M_2146	0.0050799999999999	0.81804	0.02086	556154.0	AON	CEMBA180222_2E_4	6	0	2	2E_180222	snmC-seq2	1319666	True	0.781825619629073	2E	OLF	AON,TT	c1_c7_c4_c1_r0	L2/3 IT CTX Glut	31.656124	-14.863145	-3.0281484	-33.04203
2E_M_2147	0.00543	0.81103	0.01974	601579.0	AON	CEMBA180222_2E_4	7	0	2	2E_180222	snmC-seq2	1463708	True	0.8456828044585459	2E	OLF	AON,TT	c12_c5_c0_c1_r0	MSN D2 Gaba	-4.4441876	16.823719	10.692414	35.68495
2E_M_2148	0.0060799999999999	0.81801	0.02568	542735.0	AON	CEMBA180222_2E_4	7	1	2	2E_180222	snmC-seq2	1309862	True	0.7629615676042696	2E	OLF	AON,TT	c14_c1_c3_c3_r0	IT AON-TT-DP Glut	31.017946	32.380207	-6.6588116	-35.128067
2E_M_2149	0.00679	0.8645299999999999	0.03348	814104.0	AON	CEMBA180222_2E_3	10	0	2	2E_180222	snmC-seq2	2003872	True	1.1575322404060795	2E	OLF	AON,TT	c0_c1_c5_c1_r0	PVR Six3 Gaba	-10.499612	-7.920475	22.496384	16.175745
2E_M_215	0.0063	0.79214	0.01975	854857.0	AON	CEMBA180220_2E_1	2	5	2	2E_180220	snmC-seq2	2183794	True	0.8680597548412581	2E	OLF	AON,TT	c11_c0_c2_c0_r1	Lamp5 Gaba	31.373137	-52.230137	50.891037	-25.724726
2E_M_2150	0.00652	0.80281	0.0272199999999999	666359.0	AON	CEMBA180222_2E_3	10	1	2	2E_180222	snmC-seq2	1607334	True	0.9474612901849824	2E	OLF	AON,TT	c4_c0_c0_c0_r0	IT AON-TT-DP Glut	23.202198	12.190835	-60.33571	-26.397093
2E_M_2151	0.0054	0.8208200000000001	0.02183	816723.0	AON	CEMBA180222_2E_3	11	0	2	2E_180222	snmC-seq2	1992974	True	1.1612560606276037	2E	OLF	AON,TT	c4_c0_c3_c2_r0	IT EP-CLA Glut	25.019001	13.219824	-53.138676	-35.426334
2E_M_2152	0.00525	0.8250799999999999	0.01765	1570466.0	AON	CEMBA180222_2E_3	11	1	2	2E_180222	snmC-seq2	3785340	True	2.232964126771978	2E	OLF	AON,TT	c8_c4_c0_c0_r0	MSN D1 Gaba	-26.329592	17.12788	20.252146	50.193283
2E_M_2153	0.0050799999999999	0.84934	0.0211	827617.0	AON	CEMBA180222_2E_4	10	0	2	2E_180222	snmC-seq2	2089170	True	1.1634406546398202	2E	OLF	AON,TT	c6_c3_c0_c0_r0	Sst Gaba	7.790099	-44.086304	23.506182	-8.246463
2E_M_2154	0.00615	0.8275399999999999	0.0273899999999999	838722.0	AON	CEMBA180222_2E_4	10	1	2	2E_180222	snmC-seq2	2086348	True	1.1790517506779334	2E	OLF	AON,TT	c4_c0_c3_c2_r0	IT EP-CLA Glut	27.791182	12.041402	-31.268	-46.457085
2E_M_2155	0.00536	0.8176899999999999	0.0203	843381.0	AON	CEMBA180222_2E_4	11	0	2	2E_180222	snmC-seq2	2139188	True	1.1856012415776696	2E	OLF	AON,TT	c8_c4_c0_c0_r0	MSN D1 Gaba	-26.518194	17.806889	21.320976	53.932503
2E_M_2156	0.00555	0.81305	0.0208199999999999	818687.0	AON	CEMBA180222_2E_4	11	1	2	2E_180222	snmC-seq2	2074000	True	1.1508871123057047	2E	OLF	AON,TT	c8_c4_c2_c1_r0	MSN D1 Gaba	-20.363836	18.997187	14.574607	43.740665
2E_M_2157	0.0068	0.84526	0.03275	924101.0	AON	CEMBA180222_2E_3	12	0	2	2E_180222	snmC-seq2	2241508	True	1.313931267861967	2E	OLF	AON,TT	c18_c5_c2_c1_r0	L6b EPd Glut	30.258848	50.430645	35.764347	-47.186768
2E_M_2158	0.0057799999999999	0.8232	0.02136	925121.0	AON	CEMBA180222_2E_3	13	0	2	2E_180222	snmC-seq2	2220438	True	1.3153815529425146	2E	OLF	AON,TT	c8_c4_c1_c0_r0	MSN D1 Gaba	-26.504911	17.607725	19.749048	56.08808
2E_M_2159	0.0047799999999999	0.7935800000000001	0.01321	906163.0	AON	CEMBA180222_2E_3	13	1	2	2E_180222	snmC-seq2	2172480	True	1.2884261563179822	2E	OLF	AON,TT	c35_c1_c0_c0_r0	MOB-in Frmd7 Gaba	-53.80877	13.598038	47.980465	28.494661
2E_M_216	0.0064099999999999	0.80908	0.0283	902462.0	AON	CEMBA180220_2E_1	3	4	2	2E_180220	snmC-seq2	2325746	True	0.9163999855806896	2E	OLF	AON,TT	c4_c0_c1_c2_r1	IT AON-TT-DP Glut	25.940311	10.687169	-44.27405	-27.748135
2E_M_2160	0.00517	0.81882	0.02293	971926.0	AON	CEMBA180222_2E_4	12	0	2	2E_180222	snmC-seq2	2412682	True	1.3663061799134888	2E	OLF	AON,TT	c1_c7_c1_c2_r0	L2/3 IT CTX Glut	32.150898	-14.275509	-0.86270344	-33.002377
2E_M_2161	0.0043	0.8124100000000001	0.01245	1038404.0	AON	CEMBA180222_2E_4	12	1	2	2E_180222	snmC-seq2	2496998	True	1.4597590788258432	2E	OLF	AON,TT	c8_c7_c0_c0_r0	OT D3 Folh1 Gaba	-28.69155	12.286861	23.71706	49.15465
2E_M_2162	0.00527	0.7983100000000001	0.0213	853216.0	AON	CEMBA180222_2E_4	13	0	2	2E_180222	snmC-seq2	2162186	True	1.1994270074070117	2E	OLF	AON,TT	c1_c7_c1_c2_r0	L2/3 IT CTX Glut	32.507877	-14.279136	-0.011976807	-32.92856
2E_M_2163	0.00532	0.80191	0.0182699999999999	1026246.0	AON	CEMBA180222_2E_3	15	0	2	2E_180222	snmC-seq2	2485464	True	1.459165943893873	2E	OLF	AON,TT	c12_c2_c2_c0_r0	MSN D2 Gaba	-5.3707404	16.153263	10.842582	35.68131
2E_M_2164	0.00566	0.82891	0.02063	1037065.0	AON	CEMBA180222_2E_3	15	1	2	2E_180222	snmC-seq2	2625992	True	1.4745489186845062	2E	OLF	AON,TT	c8_c4_c0_c0_r0	MSN D1 Gaba	-26.673138	17.515045	22.409554	56.226032
2E_M_2165	0.0059299999999999	0.82519	0.02701	1211079.0	AON	CEMBA180222_2E_4	14	0	2	2E_180222	snmC-seq2	3039800	True	1.7025007274869155	2E	OLF	AON,TT	c4_c0_c1_c0_r0	IT AON-TT-DP Glut	25.872059	9.738518	-42.473488	-23.766193
2E_M_2166	0.00489	0.7963899999999999	0.01789	1123423.0	AON	CEMBA180222_2E_4	14	1	2	2E_180222	snmC-seq2	2857592	True	1.579276393014439	2E	OLF	AON,TT	c1_c2_c3_c0_r0	L4/5 IT CTX Glut	49.57943	-15.997792	5.492739	-46.19507
2E_M_2167	0.0053799999999999	0.8298700000000001	0.02115	1174958.0	AON	CEMBA180222_2E_4	15	0	2	2E_180222	snmC-seq2	3035892	True	1.6517228436514642	2E	OLF	AON,TT	c23_c2_c1_c1_r0	STR-PAL Chst9 Gaba	-25.653614	5.350743	22.692673	26.459763
2E_M_2168	0.00585	0.82796	0.02281	1247114.0	AON	CEMBA180222_2E_4	15	1	2	2E_180222	snmC-seq2	3198614	True	1.7531577149460251	2E	OLF	AON,TT	c8_c4_c0_c0_r0	MSN D1 Gaba	-26.386158	17.332182	19.306599	57.420597
2E_M_2169	0.00697	0.81971	0.03255	1358498.0	AON	CEMBA180222_2E_3	16	0	2	2E_180222	snmC-seq2	3379816	True	1.9315778248567488	2E	OLF	AON,TT	c4_c0_c3_c2_r0	IT EP-CLA Glut	27.652548	12.145841	-31.639143	-46.19904
2E_M_217	0.00614	0.8164100000000001	0.02512	902143.0	AON	CEMBA180220_2E_1	3	5	2	2E_180220	snmC-seq2	2376968	True	0.9160760588165706	2E	OLF	AON,TT	c1_c7_c1_c0_r0	L2/3 IT CTX Glut	32.913002	-13.314946	0.4071638	-32.4096
2E_M_2170	0.00588	0.80214	0.02181	1355470.0	AON	CEMBA180222_2E_3	17	0	2	2E_180222	snmC-seq2	3345048	True	1.927272468754888	2E	OLF	AON,TT	c4_c0_c3_c1_r0	IT AON-TT-DP Glut	25.506727	13.714933	-49.611534	-36.965927
2E_M_2171	0.00635	0.80921	0.0265	1419807.0	AON	CEMBA180222_2E_3	17	1	2	2E_180222	snmC-seq2	3521954	True	2.0187499111344924	2E	OLF	AON,TT	c4_c0_c0_c0_r0	IT AON-TT-DP Glut	23.293137	12.222928	-59.38938	-26.58588
2E_M_2172	0.0059299999999999	0.82057	0.02715	1407815.0	AON	CEMBA180222_2E_4	16	0	2	2E_180222	snmC-seq2	3573456	True	1.9790666518592035	2E	OLF	AON,TT	c56_c0_c0_c0_r0	L2/3 IT ENTl-PIR Glut	27.609198	12.45969	-3.1546106	-35.447002
2E_M_2174	0.00462	0.8258	0.01588	1225827.0	AON	CEMBA180222_2E_4	17	0	2	2E_180222	snmC-seq2	3185964	True	1.7232330502577482	2E	OLF	AON,TT	c35_c4_c0_c0_r0	MOB-STR-CTX Inh IMN	-50.45768	11.404651	35.70212	36.689724
2E_M_2176	0.0062	0.7884	0.02723	995974.0	AON	CEMBA180222_2E_3	18	2	2	2E_180222	snmC-seq2	2430642	True	1.4161237576602068	2E	OLF	AON,TT	c4_c0_c1_c1_r0	IT AON-TT-DP Glut	25.040815	10.960374	-49.82631	-25.98522
2E_M_2177	0.0040799999999999	0.7732399999999999	0.0087599999999999	1846332.0	AON	CEMBA180222_2E_3	18	3	2	2E_180222	snmC-seq2	4367234	True	2.62520367974293	2E	OLF	AON,TT	c10_c2_c4_c0_r0	MOB-STR-CTX Inh IMN	-38.690895	15.311926	47.469505	4.9510374
2E_M_2178	0.00672	0.79274	0.02803	1093799.0	AON	CEMBA180222_2E_3	19	2	2	2E_180222	snmC-seq2	2689926	True	1.555216049821558	2E	OLF	AON,TT	c4_c0_c1_c2_r1	IT AON-TT-DP Glut	26.125463	10.581738	-44.24756	-28.26022
2E_M_2179	0.00535	0.8226	0.01928	1068247.0	AON	CEMBA180222_2E_3	19	3	2	2E_180222	snmC-seq2	2672138	True	1.51888498670572	2E	OLF	AON,TT	c35_c4_c0_c0_r0	MOB-STR-CTX Inh IMN	-55.255688	9.699384	36.560303	39.19299
2E_M_218	0.00813	0.8674200000000001	0.04015	855881.0	AON	CEMBA180220_2E_2	2	4	2	2E_180220	snmC-seq2	2312056	True	0.9790459609310924	2E	OLF	AON,TT	c18_c5_c2_c0_r0	L6b CTX Glut	30.380062	50.775826	32.98794	-48.028633
2E_M_2180	0.00535	0.79095	0.02419	1044499.0	AON	CEMBA180222_2E_4	18	2	2	2E_180222	snmC-seq2	2607898	True	1.4683272580561268	2E	OLF	AON,TT	c11_c0_c3_c1_r0	Lamp5 Gaba	30.828682	-53.13574	52.678093	-27.38924
2E_M_2181	0.0055299999999999	0.8165899999999999	0.0205699999999999	1084252.0	AON	CEMBA180222_2E_4	18	3	2	2E_180222	snmC-seq2	2788700	True	1.5242109051343005	2E	OLF	AON,TT	c8_c4_c0_c0_r0	MSN D1 Gaba	-26.527725	17.664392	20.27735	55.792057
2E_M_2182	0.0063799999999999	0.8042	0.0293399999999999	1035960.0	AON	CEMBA180222_2E_4	19	2	2	2E_180222	snmC-seq2	2709104	True	1.4563233725028222	2E	OLF	AON,TT	c4_c0_c3_c3_r1	IT AON-TT-DP Glut	25.796282	12.256841	-54.925777	-37.90262
2E_M_2183	0.00597	0.81593	0.02476	942750.0	AON	CEMBA180222_2E_4	19	3	2	2E_180222	snmC-seq2	2494082	True	1.3252913813535614	2E	OLF	AON,TT	c4_c0_c3_c2_r0	IT EP-CLA Glut	25.630388	12.718422	-54.74257	-36.010616
2E_M_2184	0.00599	0.84596	0.02692	779256.0	AON	CEMBA180222_2E_3	20	2	2	2E_180222	snmC-seq2	1845618	True	1.1079836771836034	2E	OLF	AON,TT	c19_c4_c0_c0_r0	NDB-SI-ant Prdm12 Gaba	-10.137608	-7.2948914	22.844954	16.040775
2E_M_2185	0.00719	0.8357899999999999	0.03356	638443.0	AON	CEMBA180222_2E_3	20	3	2	2E_180222	snmC-seq2	1489030	True	0.9077689781177576	2E	OLF	AON,TT	c11_c4_c3_c1_r0	Vip Gaba	20.239693	-60.805164	48.03329	-12.78041
2E_M_2186	0.0044	0.78257	0.01198	767570.0	AON	CEMBA180222_2E_3	21	2	2	2E_180222	snmC-seq2	1819040	True	1.0913679600745048	2E	OLF	AON,TT	c35_c0_c0_c2_r0	MOB-in Frmd7 Gaba	-55.38897	9.91024	44.60772	44.085396
2E_M_2187	0.00601	0.81108	0.02263	1535096.0	AON	CEMBA180222_2E_3	21	3	2	2E_180222	snmC-seq2	3607778	True	2.182673358831809	2E	OLF	AON,TT	c4_c0_c4_c0_r0	IT AON-TT-DP Glut	16.837452	5.555111	-44.850037	-42.64184
2E_M_2188	0.00413	0.80702	0.01343	780442.0	AON	CEMBA180222_2E_4	20	2	2	2E_180222	snmC-seq2	1892594	True	1.0971233691289697	2E	OLF	AON,TT	c35_c0_c0_c2_r0	MOB-in Frmd7 Gaba	-55.37383	10.0894375	46.538853	42.625916
2E_M_2189	0.00601	0.8082199999999999	0.02645	762992.0	AON	CEMBA180222_2E_4	20	3	2	2E_180222	snmC-seq2	1884194	True	1.07259265090609	2E	OLF	AON,TT	c11_c0_c2_c0_r1	Lamp5 Gaba	30.760088	-52.1956	50.21509	-27.407074
2E_M_219	0.00575	0.8399399999999999	0.02113	801488.0	AON	CEMBA180220_2E_2	2	5	2	2E_180220	snmC-seq2	2164976	True	0.9168255740397782	2E	OLF	AON,TT	c23_c2_c0_c2_r0	STR-PAL Chst9 Gaba	-23.902523	5.5571895	22.257303	27.388706
2E_M_2190	0.00606	0.8012699999999999	0.02596	801435.0	AON	CEMBA180222_2E_4	21	2	2	2E_180222	snmC-seq2	2014680	True	1.1266347369027754	2E	OLF	AON,TT	c4_c0_c0_c0_r0	IT AON-TT-DP Glut	24.033243	12.117998	-57.217915	-26.27913
2E_M_2191	0.00435	0.7909	0.01242	717030.0	AON	CEMBA180222_2E_4	21	3	2	2E_180222	snmC-seq2	1794030	True	1.007980566610389	2E	OLF	AON,TT	c35_c2_c1_c1_r0	MOB-in Frmd7 Gaba	-55.44363	10.154884	48.680904	40.63717
2E_M_2192	0.00392	0.78209	0.00952	865275.0	AON	CEMBA180222_2E_3	22	2	2	2E_180222	snmC-seq2	2125944	True	1.2302896304616742	2E	OLF	AON,TT	c35_c11_c0_c0_r0	MOB-out Frmd7 Gaba	-57.69283	28.48788	34.1387	24.364109
2E_M_2193	0.00373	0.7188100000000001	0.00539	816207.0	AON	CEMBA180222_2E_3	22	3	2	2E_180222	snmC-seq2	1972752	True	1.1605223869986208	2E	OLF	AON,TT	c15_c0_c0_c0_r0	Microglia NN	-24.198828	25.231522	79.55117	-3.954403
2E_M_2194	0.00471	0.7854800000000001	0.01389	930740.0	AON	CEMBA180222_2E_3	23	2	2	2E_180222	snmC-seq2	2284164	True	1.3233709175185906	2E	OLF	AON,TT	c5_c2_c0_c0_r2	Oligo NN	-10.404708	57.27183	67.74965	22.092049
2E_M_2195	0.00469	0.77971	0.01351	1051133.0	AON	CEMBA180222_2E_3	23	3	2	2E_180222	snmC-seq2	2555812	True	1.4945514780111189	2E	OLF	AON,TT	c5_c0_c1_c1_r0	Oligo NN	-9.798901	56.94123	67.65719	22.373203
2E_M_2196	0.00409	0.76545	0.01145	868124.0	AON	CEMBA180222_2E_4	22	2	2	2E_180222	snmC-seq2	2199124	True	1.220384253668713	2E	OLF	AON,TT	c5_c0_c1_c0_r2	Oligo NN	-12.960071	51.083824	68.99629	21.519232
2E_M_2197	0.00379	0.76451	0.00928	694512.0	AON	CEMBA180222_2E_4	22	3	2	2E_180222	snmC-seq2	1778442	True	0.97632539681424	2E	OLF	AON,TT	c10_c0_c2_c0_r5	Astro-TE NN	-40.927036	17.095213	57.354145	0.48514324
2E_M_2198	0.00364	0.78147	0.00709	890929.0	AON	CEMBA180222_2E_4	23	2	2	2E_180222	snmC-seq2	2309066	True	1.252442879976608	2E	OLF	AON,TT	c10_c0_c4_c4_r0	Astro-TE NN	-41.19928	18.560347	48.895462	2.643109
2E_M_2199	0.00358	0.72935	0.00497	748812.0	AON	CEMBA180222_2E_4	23	3	2	2E_180222	snmC-seq2	1923988	True	1.052658806527842	2E	OLF	AON,TT	c15_c0_c0_c0_r0	Microglia NN	-24.165401	25.1206	79.818	-4.267243
2E_M_22	0.00618	0.8053899999999999	0.02626	1027585.0	AON	CEMBA180220_2E_1	0	1	2	2E_180220	snmC-seq2	2541228	True	1.0434554354454069	2E	OLF	AON,TT	c4_c0_c0_c0_r0	IT AON-TT-DP Glut	23.831308	12.46862	-58.107574	-26.94538
2E_M_220	0.00714	0.84908	0.03213	767675.0	AON	CEMBA180220_2E_2	3	4	2	2E_180220	snmC-seq2	2086094	True	0.8781467377565062	2E	OLF	AON,TT	c2_c5_c3_c2_r0	L6 CT CTX Glut	18.706604	47.19395	27.569286	-46.198574
2E_M_2200	0.00543	0.79976	0.0229599999999999	1155114.0	AON	CEMBA180222_2E_3	0	2	2	2E_180222	snmC-seq2	2733996	True	1.642396667188011	2E	OLF	AON,TT	c4_c0_c3_c0_r1	IT AON-TT-DP Glut	25.023045	12.877434	-54.723663	-33.915493
2E_M_2201	0.00485	0.7909	0.01398	830355.0	AON	CEMBA180222_2E_3	0	3	2	2E_180222	snmC-seq2	1920246	True	1.1806386941746885	2E	OLF	AON,TT	c35_c2_c1_c0_r0	MOB-in Frmd7 Gaba	-55.005817	10.310445	47.407146	39.427025
2E_M_2202	0.00562	0.8152	0.02311	1032868.0	AON	CEMBA180222_2E_3	1	2	2	2E_180222	snmC-seq2	2445962	True	1.4685814221324878	2E	OLF	AON,TT	c1_c7_c1_c2_r0	L2/3 IT CTX Glut	32.181896	-14.332945	-1.0464332	-32.861797
2E_M_2203	0.00591	0.813	0.02369	1044270.0	AON	CEMBA180222_2E_3	1	3	2	2E_180222	snmC-seq2	2485556	True	1.484793334376022	2E	OLF	AON,TT	c4_c0_c2_c2_r0	IT AON-TT-DP Glut	24.390287	6.623526	-44.179398	-35.467937
2E_M_2204	0.00695	0.8197700000000001	0.03261	943535.0	AON	CEMBA180222_2E_4	0	2	2	2E_180222	snmC-seq2	2330818	True	1.3263949122306369	2E	OLF	AON,TT	c3_c0_c4_c1_r0	L6 IT CTX Glut	41.864697	13.22204	-4.4853606	-50.61696
2E_M_2205	0.00772	0.84049	0.03834	1049954.0	AON	CEMBA180222_2E_4	0	3	2	2E_180222	snmC-seq2	2569254	True	1.4759957433229354	2E	OLF	AON,TT	c19_c4_c4_c4_r0	NDB-SI-ant Prdm12 Gaba	0.39226267	-13.1353035	25.279299	15.570115
2E_M_2206	0.00532	0.7935399999999999	0.02136	947360.0	AON	CEMBA180222_2E_4	1	2	2	2E_180222	snmC-seq2	2359038	True	1.331771989434219	2E	OLF	AON,TT	c4_c0_c3_c0_r1	IT AON-TT-DP Glut	24.949995	12.817441	-54.637676	-32.72178
2E_M_2207	0.00701	0.8252	0.0312199999999999	902764.0	AON	CEMBA180222_2E_4	1	3	2	2E_180222	snmC-seq2	2241912	True	1.2690801894418102	2E	OLF	AON,TT	c3_c0_c4_c0_r1	L6 IT CTX Glut	44.68743	15.904647	-5.0657687	-51.002357
2E_M_2208	0.0059	0.80456	0.0246	1237663.0	AON	CEMBA180222_2E_3	2	2	2	2E_180222	snmC-seq2	3053874	True	1.7597688074959832	2E	OLF	AON,TT	c4_c0_c0_c0_r0	IT AON-TT-DP Glut	23.058	12.083342	-60.022404	-26.207802
2E_M_2209	0.00727	0.83706	0.03448	1061620.0	AON	CEMBA180222_2E_3	2	3	2	2E_180222	snmC-seq2	2562656	True	1.5094623992265146	2E	OLF	AON,TT	c6_c4_c2_c1_r0	Sst Gaba	3.1623743	-34.43494	27.452986	0.89942616
2E_M_221	0.00796	0.8685299999999999	0.03688	779082.0	AON	CEMBA180220_2E_2	3	5	2	2E_180220	snmC-seq2	2098024	True	0.8911952541698172	2E	OLF	AON,TT	c2_c5_c3_c0_r2	L6 CT CTX Glut	19.457117	47.35373	29.82795	-47.846397
2E_M_2210	0.00633	0.81458	0.0262	1180032.0	AON	CEMBA180222_2E_3	3	2	2	2E_180222	snmC-seq2	2862334	True	1.6778262785969202	2E	OLF	AON,TT	c3_c0_c4_c0_r1	L6 IT CTX Glut	41.302094	12.922192	-2.428517	-49.249443
2E_M_2211	0.00654	0.82988	0.02804	1280502.0	AON	CEMBA180222_2E_3	3	3	2	2E_180222	snmC-seq2	3137484	True	1.8206793590308683	2E	OLF	AON,TT	c6_c0_c1_c0_r2	Pvalb Gaba	16.74773	-39.380497	23.549852	-19.141464
2E_M_2212	0.00502	0.80923	0.01914	1230756.0	AON	CEMBA180222_2E_4	2	2	2	2E_180222	snmC-seq2	3072000	True	1.7301620995483256	2E	OLF	AON,TT	c4_c0_c3_c1_r0	IT AON-TT-DP Glut	24.888247	13.342077	-52.15683	-35.11686
2E_M_2213	0.00674	0.80066	0.0301399999999999	1265725.0	AON	CEMBA180222_2E_4	2	3	2	2E_180222	snmC-seq2	3242894	True	1.7793205342495215	2E	OLF	AON,TT	c4_c7_c2_c1_r0	L2/3 IT ENTl-PIR Glut	12.429474	1.1595544	-34.144665	26.381884
2E_M_2214	0.00678	0.82768	0.03215	1169997.0	AON	CEMBA180222_2E_4	3	2	2	2E_180222	snmC-seq2	3017736	True	1.6447488096627132	2E	OLF	AON,TT	c6_c6_c1_c2_r0	Pvalb Gaba	15.278165	-34.382248	28.536537	-16.858963
2E_M_2215	0.00616	0.79069	0.02494	1154411.0	AON	CEMBA180222_2E_4	3	3	2	2E_180222	snmC-seq2	2978148	True	1.6228384501084554	2E	OLF	AON,TT	c4_c15_c0_c0_r0	IT AON-TT-DP Glut	17.419746	7.5104203	-54.07267	4.3524075
2E_M_2216	0.00495	0.81358	0.01863	753256.0	AON	CEMBA180222_2E_3	4	2	2	2E_180222	snmC-seq2	1822226	True	1.0710156261108188	2E	OLF	AON,TT	c8_c4_c0_c0_r0	MSN D1 Gaba	-26.613367	17.775167	21.204397	54.84188
2E_M_2217	0.00573	0.79577	0.0229	589466.0	AON	CEMBA180222_2E_3	4	3	2	2E_180222	snmC-seq2	1395832	True	0.8381311228334589	2E	OLF	AON,TT	c4_c0_c4_c0_r0	IT AON-TT-DP Glut	26.399124	14.3545	-46.77513	-41.392525
2E_M_2218	0.00565	0.82381	0.02159	731282.0	AON	CEMBA180222_2E_3	5	2	2	2E_180222	snmC-seq2	1743050	True	1.039771935561843	2E	OLF	AON,TT	c8_c4_c0_c1_r0	MSN D1 Gaba	-21.417383	18.416473	16.54968	44.40647
2E_M_2219	0.00561	0.8340299999999999	0.01989	748569.0	AON	CEMBA180222_2E_3	5	3	2	2E_180222	snmC-seq2	1811794	True	1.0643514239808904	2E	OLF	AON,TT	c23_c2_c0_c1_r0	STR-PAL Chst9 Gaba	-25.734549	3.9735827	23.305218	26.414272
2E_M_222	0.00589	0.8554799999999999	0.02683	1015491.0	AON	CEMBA180220_2E_1	4	4	2	2E_180220	snmC-seq2	2617846	True	1.0311746508521356	2E	OLF	AON,TT	c6_c4_c0_c2_r0	Sst Gaba	4.677718	-35.4107	30.479473	-3.3043025
2E_M_2220	0.0052	0.8224299999999999	0.02155	702866.0	AON	CEMBA180222_2E_4	4	2	2	2E_180222	snmC-seq2	1723590	True	0.9880692145812277	2E	OLF	AON,TT	c4_c0_c3_c1_r0	IT AON-TT-DP Glut	24.830154	13.461025	-51.34737	-35.086845
2E_M_2221	0.00598	0.79718	0.025	732364.0	AON	CEMBA180222_2E_4	4	3	2	2E_180222	snmC-seq2	1836270	True	1.0295366716665284	2E	OLF	AON,TT	c4_c0_c3_c1_r0	IT AON-TT-DP Glut	25.531408	13.629663	-48.367382	-36.40533
2E_M_2222	0.00552	0.81285	0.0228	543702.0	AON	CEMBA180222_2E_4	5	2	2	2E_180222	snmC-seq2	1332002	True	0.7643209489522079	2E	OLF	AON,TT	c4_c0_c4_c0_r0	IT AON-TT-DP Glut	26.409046	14.209098	-44.565544	-40.798096
2E_M_2223	0.00637	0.8004100000000001	0.02748	723747.0	AON	CEMBA180222_2E_4	5	3	2	2E_180222	snmC-seq2	1811398	True	1.0174231359114252	2E	OLF	AON,TT	c4_c0_c0_c0_r0	IT AON-TT-DP Glut	22.93331	11.57668	-59.843945	-26.124233
2E_M_2224	0.00619	0.77769	0.02563	718182.0	AON	CEMBA180222_2E_3	6	2	2	2E_180222	snmC-seq2	1780500	True	1.021145725213633	2E	OLF	AON,TT	c4_c15_c0_c0_r0	IT AON-TT-DP Glut	17.788507	7.7183614	-59.113003	-6.629284
2E_M_2225	0.0069099999999999	0.85035	0.03091	658286.0	AON	CEMBA180222_2E_3	6	3	2	2E_180222	snmC-seq2	1579986	True	0.9359827103268828	2E	OLF	AON,TT	c0_c6_c3_c2_r0	SI-MA-LPO Skor1 Glut	-15.736815	-30.962698	18.193426	15.104901
2E_M_2226	0.00627	0.8097300000000001	0.02436	838592.0	AON	CEMBA180222_2E_3	7	2	2	2E_180222	snmC-seq2	2034012	True	1.19235045712417	2E	OLF	AON,TT	c8_c1_c0_c1_r1	MSN D1 Gaba	-17.290094	20.573874	11.642111	38.539795
2E_M_2227	0.00628	0.81314	0.02473	856972.0	AON	CEMBA180222_2E_3	7	3	2	2E_180222	snmC-seq2	2082270	True	1.2184840255363922	2E	OLF	AON,TT	c8_c8_c0_c0_r0	MSN D1 Gaba	-15.077614	24.967783	10.677683	37.090893
2E_M_2228	0.00521	0.80647	0.01944	934903.0	AON	CEMBA180222_2E_4	6	2	2	2E_180222	snmC-seq2	2279326	True	1.3142602898982645	2E	OLF	AON,TT	c23_c1_c0_c0_r0	MSN D1 Sema5a Gaba	-20.680477	10.742919	18.546669	30.086594
2E_M_2229	0.00485	0.77455	0.01528	1775378.0	AON	CEMBA180222_2E_4	6	3	2	2E_180222	snmC-seq2	4352062	True	2.4957763585730293	2E	OLF	AON,TT	c4_c0_c3_c1_r0	IT AON-TT-DP Glut	24.868298	13.496506	-51.16102	-34.756653
2E_M_223	0.0066	0.8075100000000001	0.02785	907913.0	AON	CEMBA180220_2E_1	4	5	2	2E_180220	snmC-seq2	2313060	True	0.9219351730139558	2E	OLF	AON,TT	c1_c7_c2_c0_r1	L2/3 IT CTX Glut	32.95298	-12.996936	0.61033577	-31.129822
2E_M_2230	0.00615	0.797	0.02529	820760.0	AON	CEMBA180222_2E_4	7	2	2	2E_180222	snmC-seq2	2097420	True	1.1538012772842738	2E	OLF	AON,TT	c4_c0_c0_c2_r0	IT AON-TT-DP Glut	22.477283	11.0652275	-56.483337	-15.620516
2E_M_2231	0.00602	0.81216	0.02493	853524.0	AON	CEMBA180222_2E_4	7	3	2	2E_180222	snmC-seq2	2166514	True	1.1998599851269345	2E	OLF	AON,TT	c4_c0_c4_c0_r0	IT AON-TT-DP Glut	26.52531	14.385329	-45.666542	-41.978367
2E_M_2233	0.0055899999999999	0.79929	0.02197	526846.0	AON	CEMBA180222_2E_3	9	2	2	2E_180222	snmC-seq2	1228374	True	0.7490949936727759	2E	OLF	AON,TT	c4_c0_c3_c0_r1	IT AON-TT-DP Glut	24.925861	13.27642	-51.74172	-36.87857
2E_M_2234	0.00579	0.8125899999999999	0.01989	641335.0	AON	CEMBA180222_2E_3	9	3	2	2E_180222	snmC-seq2	1509564	True	0.9118809628755457	2E	OLF	AON,TT	c8_c8_c2_c0_r0	MSN D1 Gaba	-13.568806	23.505192	10.500523	34.53521
2E_M_2235	0.00533	0.7810199999999999	0.02306	581830.0	AON	CEMBA180222_2E_4	8	2	2	2E_180222	snmC-seq2	1383588	True	0.8179202168262452	2E	OLF	AON,TT	c4_c5_c0_c1_r0	L2/3 IT ENTl-PIR Glut	15.250878	4.5980816	-45.820503	17.128326
2E_M_2236	0.00761	0.85929	0.03703	575603.0	AON	CEMBA180222_2E_4	8	3	2	2E_180222	snmC-seq2	1397400	True	0.8091664757159948	2E	OLF	AON,TT	c29_c3_c2_c0_r0	AAA-BST Six3 Meis2 Gaba	-11.094749	-3.750725	24.243269	20.870127
2E_M_2237	0.00747	0.82286	0.03424	559973.0	AON	CEMBA180222_2E_4	9	2	2	2E_180222	snmC-seq2	1380238	True	0.7871942622017479	2E	OLF	AON,TT	c4_c9_c2_c1_r0	L2/3 IT ENTl-PIR Glut	26.904356	8.5399	-21.144978	-30.032131
2E_M_2238	0.00758	0.85826	0.03572	528348.0	AON	CEMBA180222_2E_3	11	2	2	2E_180222	snmC-seq2	1266072	True	0.7512306095462883	2E	OLF	AON,TT	c29_c3_c2_c0_r0	AAA-BST Six3 Meis2 Gaba	-11.100441	-3.739863	24.413168	20.851698
2E_M_2239	0.00581	0.82176	0.02243	510867.0	AON	CEMBA180222_2E_3	11	3	2	2E_180222	snmC-seq2	1237066	True	0.7263752825923135	2E	OLF	AON,TT	c4_c0_c4_c0_r0	IT AON-TT-DP Glut	26.74573	14.2240305	-43.927322	-38.836426
2E_M_224	0.0049	0.8125	0.01545	1010972.0	AON	CEMBA180220_2E_1	5	4	2	2E_180220	snmC-seq2	2554352	True	1.0265858576011853	2E	OLF	AON,TT	c35_c0_c0_c2_r0	MOB-in Frmd7 Gaba	-55.36697	10.171612	37.397617	37.50528
2E_M_2240	0.00633	0.8355899999999999	0.03015	624630.0	AON	CEMBA180222_2E_4	10	3	2	2E_180222	snmC-seq2	1586736	True	0.8780872506336517	2E	OLF	AON,TT	c19_c4_c4_c4_r0	NDB-SI-ant Prdm12 Gaba	0.088207126	-13.388001	25.455336	15.535254
2E_M_2241	0.00618	0.7987	0.02705	571453.0	AON	CEMBA180222_2E_4	11	2	2	2E_180222	snmC-seq2	1443946	True	0.803332522671585	2E	OLF	AON,TT	c4_c0_c3_c0_r1	IT AON-TT-DP Glut	24.06384	12.594356	-55.932446	-29.06188
2E_M_2242	0.00456	0.8001	0.01242	559082.0	AON	CEMBA180222_2E_4	11	3	2	2E_180222	snmC-seq2	1389084	True	0.7859417195119722	2E	OLF	AON,TT	c35_c0_c0_c2_r0	MOB-in Frmd7 Gaba	-55.625477	10.173843	46.57751	43.49815
2E_M_2243	0.00652	0.81885	0.02899	534744.0	AON	CEMBA180222_2E_3	13	2	2	2E_180222	snmC-seq2	1270338	True	0.7603247501101932	2E	OLF	AON,TT	c4_c0_c3_c2_r0	IT EP-CLA Glut	27.153215	12.375626	-33.60259	-44.796787
2E_M_2244	0.00416	0.78192	0.01175	530105.0	AON	CEMBA180222_2E_4	12	3	2	2E_180222	snmC-seq2	1319592	True	0.745206669543813	2E	OLF	AON,TT	c35_c2_c1_c0_r0	MOB-in Frmd7 Gaba	-55.29739	10.279346	48.720516	38.86692
2E_M_2245	0.00644	0.79796	0.02883	565538.0	AON	CEMBA180222_2E_4	14	3	2	2E_180222	snmC-seq2	1399938	True	0.7950173823685287	2E	OLF	AON,TT	c4_c5_c0_c0_r0	L2/3 IT ENTl-PIR Glut	16.342505	4.1559997	-37.332493	11.619981
2E_M_2246	0.00528	0.79875	0.01918	997731.0	AON	CEMBA180222_2E_4	15	2	2	2E_180222	snmC-seq2	2493252	True	1.402582121675174	2E	OLF	AON,TT	c20_c5_c0_c1_r0	SI-MPO-LPO Lhx8 Gaba	-10.3365345	-7.33289	23.207825	15.864036
2E_M_2247	0.00579	0.81211	0.02146	523812.0	AON	CEMBA180222_2E_4	15	3	2	2E_180222	snmC-seq2	1325744	True	0.7363601474935791	2E	OLF	AON,TT	c8_c1_c0_c1_r1	MSN D1 Gaba	-17.111214	20.514324	10.91602	38.244442
2E_M_2248	0.00554	0.82914	0.02349	590945.0	AON	CEMBA180222_2E_3	16	2	2	2E_180222	snmC-seq2	1403734	True	0.840234036200253	2E	OLF	AON,TT	c35_c8_c0_c0_r0	MOB Eomes Ms4a15 Glut	-15.062253	-3.206042	16.857697	21.316595
2E_M_2249	0.0065099999999999	0.79802	0.02751	509163.0	AON	CEMBA180222_2E_3	16	3	2	2E_180222	snmC-seq2	1172426	True	0.7239524533989279	2E	OLF	AON,TT	c4_c0_c1_c1_r0	IT AON-TT-DP Glut	24.19316	10.997703	-51.306202	-24.20283
2E_M_225	0.00655	0.81602	0.02663	984576.0	AON	CEMBA180220_2E_1	5	5	2	2E_180220	snmC-seq2	2542804	True	0.9997821871758512	2E	OLF	AON,TT	c1_c7_c1_c0_r0	L2/3 IT CTX Glut	33.001472	-13.196556	0.53713113	-32.088737
2E_M_2250	0.00585	0.8076	0.0232099999999999	616870.0	AON	CEMBA180222_2E_3	17	2	2	2E_180222	snmC-seq2	1465332	True	0.8770954486641737	2E	OLF	AON,TT	c4_c0_c0_c0_r0	IT AON-TT-DP Glut	23.843012	12.755568	-58.54807	-29.26377
2E_M_2251	0.00597	0.8339	0.02245	587145.0	AON	CEMBA180222_2E_3	17	3	2	2E_180222	snmC-seq2	1408764	True	0.8348310133511538	2E	OLF	AON,TT	c8_c4_c1_c0_r0	MSN D1 Gaba	-26.691753	17.716455	20.522804	56.486557
2E_M_2252	0.00567	0.8255399999999999	0.02557	605264.0	AON	CEMBA180222_2E_4	16	2	2	2E_180222	snmC-seq2	1480280	True	0.8508630736076181	2E	OLF	AON,TT	c14_c1_c1_c0_r0	L5 ET CTX Glut	31.457903	32.89672	-6.45617	-37.625183
2E_M_2253	0.0067	0.81258	0.03143	677154.0	AON	CEMBA180222_2E_4	16	3	2	2E_180222	snmC-seq2	1701828	True	0.95192400959861	2E	OLF	AON,TT	c4_c9_c2_c0_r0	L2/3 IT ENTl-PIR Glut	26.304667	7.9969974	-35.271824	-21.199566
2E_M_2254	0.00614	0.79568	0.02611	673872.0	AON	CEMBA180222_2E_4	17	2	2	2E_180222	snmC-seq2	1679080	True	0.9473102664921637	2E	OLF	AON,TT	c4_c0_c0_c0_r0	IT AON-TT-DP Glut	22.996668	12.267067	-62.151485	-21.253506
2E_M_2255	0.00433	0.78889	0.01115	525577.0	AON	CEMBA180222_2E_4	17	3	2	2E_180222	snmC-seq2	1316408	True	0.7388413347522257	2E	OLF	AON,TT	c35_c2_c1_c0_r0	MOB-in Frmd7 Gaba	-55.450783	10.171716	48.64075	41.492935
2E_M_2256	0.0072099999999999	0.8398700000000001	0.03282	551451.0	AON	CEMBA180222_2E_3	19	4	2	2E_180222	snmC-seq2	1292422	True	0.7840795666206936	2E	OLF	AON,TT	c18_c5_c2_c0_r0	L6b CTX Glut	30.302975	50.722706	33.01787	-48.53125
2E_M_2257	0.00725	0.83915	0.03282	567764.0	AON	CEMBA180222_2E_3	19	5	2	2E_180222	snmC-seq2	1333900	True	0.8072741749726294	2E	OLF	AON,TT	c4_c0_c3_c2_r0	IT EP-CLA Glut	27.611654	12.243889	-31.586996	-45.656086
2E_M_2258	0.0057799999999999	0.81487	0.02532	511169.0	AON	CEMBA180222_2E_4	18	4	2	2E_180222	snmC-seq2	1237556	True	0.7185869743994894	2E	OLF	AON,TT	c1_c2_c5_c1_r1	L4/5 IT CTX Glut	46.56509	3.8872201	0.1508628	-35.39461
2E_M_2259	0.00659	0.83583	0.0295	602673.0	AON	CEMBA180222_2E_4	18	5	2	2E_180222	snmC-seq2	1498684	True	0.8472207188273614	2E	OLF	AON,TT	c29_c3_c2_c0_r0	AAA-BST Six3 Meis2 Gaba	-10.726698	-4.776917	24.96238	17.19718
2E_M_226	0.00722	0.86062	0.03518	921885.0	AON	CEMBA180220_2E_2	4	4	2	2E_180220	snmC-seq2	2439786	True	1.054548220714048	2E	OLF	AON,TT	c29_c3_c2_c0_r0	AAA-BST Six3 Meis2 Gaba	-11.0251255	-4.026644	24.696732	19.226116
2E_M_2260	0.0063	0.82914	0.02631	543788.0	AON	CEMBA180222_2E_4	19	4	2	2E_180222	snmC-seq2	1368242	True	0.76444184532855	2E	OLF	AON,TT	c2_c3_c5_c0_r0	L6 CT CTX Glut	16.00156	46.38009	24.851923	-46.349373
2E_M_2261	0.00669	0.8445299999999999	0.02871	508280.0	AON	CEMBA180222_2E_4	19	5	2	2E_180222	snmC-seq2	1293094	True	0.7145256996174895	2E	OLF	AON,TT	c2_c5_c4_c0_r1	L6 CT CTX Glut	19.246521	47.28569	29.107567	-47.082333
2E_M_2262	0.00552	0.80556	0.0217599999999999	633392.0	AON	CEMBA180222_2E_3	20	4	2	2E_180222	snmC-seq2	1472840	True	0.90058722327281	2E	OLF	AON,TT	c1_c7_c4_c1_r0	L2/3 IT CTX Glut	31.685087	-14.63129	-3.0131855	-32.122993
2E_M_2263	0.00673	0.8084	0.02947	546723.0	AON	CEMBA180222_2E_3	20	5	2	2E_180222	snmC-seq2	1260800	True	0.7773570687179195	2E	OLF	AON,TT	c4_c0_c1_c0_r0	IT AON-TT-DP Glut	24.646748	9.777754	-45.358753	-21.304794
2E_M_2264	0.00589	0.79159	0.02367	689814.0	AON	CEMBA180222_2E_3	21	4	2	2E_180222	snmC-seq2	1599420	True	0.9808107377969886	2E	OLF	AON,TT	c4_c0_c4_c0_r0	IT AON-TT-DP Glut	25.883774	13.556254	-49.92322	-40.188877
2E_M_2265	0.00602	0.81362	0.02373	674932.0	AON	CEMBA180222_2E_3	21	5	2	2E_180222	snmC-seq2	1570414	True	0.959650794102174	2E	OLF	AON,TT	c4_c0_c4_c0_r0	IT AON-TT-DP Glut	26.54833	14.351905	-45.205452	-41.648193
2E_M_2266	0.00605	0.81221	0.0285	635736.0	AON	CEMBA180222_2E_4	20	4	2	2E_180222	snmC-seq2	1516892	True	0.8936997524435829	2E	OLF	AON,TT	c14_c1_c3_c3_r0	IT AON-TT-DP Glut	30.779606	32.692142	-8.394539	-36.44925
2E_M_2267	0.0070599999999999	0.85005	0.03474	692347.0	AON	CEMBA180222_2E_4	20	5	2	2E_180222	snmC-seq2	1681532	True	0.9732819008284214	2E	OLF	AON,TT	c18_c5_c2_c1_r0	L6b EPd Glut	30.218758	50.301704	36.34258	-47.03802
2E_M_2268	0.00815	0.80555	0.03868	639263.0	AON	CEMBA180222_2E_4	21	4	2	2E_180222	snmC-seq2	1575620	True	0.8986579096454221	2E	OLF	AON,TT	c4_c0_c1_c2_r1	IT AON-TT-DP Glut	25.79166	10.862299	-44.796616	-28.585033
2E_M_2269	0.00654	0.82814	0.02798	549280.0	AON	CEMBA180222_2E_4	21	5	2	2E_180222	snmC-seq2	1386126	True	0.7721623441526219	2E	OLF	AON,TT	c4_c0_c3_c2_r0	IT EP-CLA Glut	27.533255	12.440013	-3.509625	-35.64754
2E_M_227	0.00609	0.8266100000000001	0.02673	912866.0	AON	CEMBA180220_2E_2	4	5	2	2E_180220	snmC-seq2	2419920	True	1.04423134778237	2E	OLF	AON,TT	c4_c0_c3_c2_r0	IT EP-CLA Glut	26.75272	12.433549	-33.699116	-44.97233
2E_M_2270	0.00424	0.7663800000000001	0.01004	774901.0	AON	CEMBA180222_2E_3	22	5	2	2E_180222	snmC-seq2	1861080	True	1.101791528628912	2E	OLF	AON,TT	c5_c1_c0_c0_r6	Oligo NN	-16.870607	50.12191	67.55791	18.70429
2E_M_2271	0.004	0.7905300000000001	0.00857	1099826.0	AON	CEMBA180222_2E_3	23	4	2	2E_180222	snmC-seq2	2697966	True	1.5637855284298532	2E	OLF	AON,TT	c10_c0_c0_c1_r1	Astro-TE NN	-40.916332	17.294579	49.355118	2.564448
2E_M_2272	0.0035399999999999	0.79357	0.00914	1092595.0	AON	CEMBA180222_2E_4	22	4	2	2E_180222	snmC-seq2	2764298	True	1.5359392594112908	2E	OLF	AON,TT	c10_c0_c4_c4_r0	Astro-TE NN	-38.904907	15.074549	49.66517	1.3469001
2E_M_2273	0.00425	0.77012	0.0113599999999999	820051.0	AON	CEMBA180222_2E_4	23	5	2	2E_180222	snmC-seq2	2127398	True	1.1528045850653614	2E	OLF	AON,TT	c5_c0_c1_c0_r2	Oligo NN	-12.952662	51.881966	68.3136	20.808598
2E_M_2274	0.00659	0.8300299999999999	0.03185	858961.0	AON	CEMBA180222_2E_3	0	4	2	2E_180222	snmC-seq2	2011928	True	1.2213120814434602	2E	OLF	AON,TT	c6_c2_c1_c0_r0	Pvalb Gaba	14.684396	-41.526638	24.418427	-15.727586
2E_M_2275	0.00682	0.8262200000000001	0.03005	743759.0	AON	CEMBA180222_2E_3	0	5	2	2E_180222	snmC-seq2	1712810	True	1.057512334532425	2E	OLF	AON,TT	c29_c3_c2_c0_r0	AAA-BST Six3 Meis2 Gaba	-44.797188	11.4360075	28.195488	20.198402
2E_M_2276	0.00548	0.81119	0.02181	910117.0	AON	CEMBA180222_2E_3	1	4	2	2E_180222	snmC-seq2	2147538	True	1.2940481437772815	2E	OLF	AON,TT	c4_c0_c3_c1_r0	IT AON-TT-DP Glut	24.921183	13.380586	-51.9073	-35.25323
2E_M_2277	0.00646	0.8281700000000001	0.0284199999999999	946012.0	AON	CEMBA180222_2E_3	1	5	2	2E_180222	snmC-seq2	2233300	True	1.345085381979497	2E	OLF	AON,TT	c6_c6_c1_c1_r0	Pvalb Gaba	15.384633	-34.615444	29.933836	-16.41585
2E_M_2278	0.0050799999999999	0.82404	0.02016	810937.0	AON	CEMBA180222_2E_4	0	4	2	2E_180222	snmC-seq2	1956236	True	1.139992380716747	2E	OLF	AON,TT	c23_c2_c3_c1_r0	STR-PAL Chst9 Gaba	-27.197004	4.168704	24.161224	25.5776
2E_M_2279	0.00509	0.80185	0.01945	837231.0	AON	CEMBA180222_2E_4	0	5	2	2E_180222	snmC-seq2	2053164	True	1.1769557448973995	2E	OLF	AON,TT	c35_c1_c0_c1_r0	MOB-in Frmd7 Gaba	-54.699837	11.339926	47.998825	35.125427
2E_M_228	0.0056799999999999	0.80402	0.0231	886042.0	AON	CEMBA180220_2E_2	5	4	2	2E_180220	snmC-seq2	2332124	True	1.013547258690527	2E	OLF	AON,TT	c4_c0_c4_c0_r0	IT AON-TT-DP Glut	26.254997	14.196779	-48.10134	-40.51819
2E_M_2280	0.0062	0.81512	0.02858	806182.0	AON	CEMBA180222_2E_4	1	4	2	2E_180222	snmC-seq2	2011950	True	1.1333079357224891	2E	OLF	AON,TT	c6_c6_c1_c2_r0	Pvalb Gaba	14.429027	-33.411686	30.12892	-14.749882
2E_M_2281	0.00548	0.82586	0.0198199999999999	973475.0	AON	CEMBA180222_2E_4	1	5	2	2E_180222	snmC-seq2	2328384	True	1.3684837204594624	2E	OLF	AON,TT	c8_c4_c1_c0_r0	MSN D1 Gaba	-26.111742	17.414707	20.388584	56.523697
2E_M_2282	0.00604	0.7901100000000001	0.02514	628853.0	AON	CEMBA180222_2E_3	2	4	2	2E_180222	snmC-seq2	1618848	True	0.8941334546643728	2E	OLF	AON,TT	c4_c15_c0_c0_r0	IT AON-TT-DP Glut	17.42247	7.5271096	-54.416904	4.1817102
2E_M_2283	0.00659	0.81891	0.02932	646365.0	AON	CEMBA180222_2E_3	3	4	2	2E_180222	snmC-seq2	1548566	True	0.9190328589100112	2E	OLF	AON,TT	c3_c2_c2_c0_r1	IT EP-CLA Glut	31.535458	12.061196	-4.150663	-27.0167
2E_M_2285	0.00627	0.79199	0.02836	659570.0	AON	CEMBA180222_2E_4	2	4	2	2E_180222	snmC-seq2	1605532	True	0.927204917952128	2E	OLF	AON,TT	c4_c0_c1_c1_r0	IT AON-TT-DP Glut	24.407436	10.928402	-51.71521	-24.668959
2E_M_2286	0.00601	0.79435	0.02423	664319.0	AON	CEMBA180222_2E_4	2	5	2	2E_180222	snmC-seq2	1695026	True	0.9338809283154776	2E	OLF	AON,TT	c4_c0_c1_c1_r0	IT AON-TT-DP Glut	24.822348	12.641562	-53.820118	-29.061085
2E_M_2287	0.00583	0.80702	0.02179	626200.0	AON	CEMBA180222_2E_4	3	4	2	2E_180222	snmC-seq2	1572430	True	0.8802943123878019	2E	OLF	AON,TT	c8_c8_c1_c1_r0	MSN D1 Gaba	-13.612171	24.767427	10.524137	34.972656
2E_M_2288	0.0075599999999999	0.8587600000000001	0.03598	635904.0	AON	CEMBA180222_2E_4	3	5	2	2E_180222	snmC-seq2	1603298	True	0.8939359221089951	2E	OLF	AON,TT	c19_c4_c0_c0_r0	NDB-SI-ant Prdm12 Gaba	-10.2268095	-7.2893496	22.881475	16.00167
2E_M_2289	0.00581	0.8144100000000001	0.02443	896812.0	AON	CEMBA180222_2E_3	4	4	2	2E_180222	snmC-seq2	2147284	True	1.2751304545648434	2E	OLF	AON,TT	c1_c7_c1_c0_r0	L2/3 IT CTX Glut	32.58273	-13.961302	0.16696772	-33.973305
2E_M_229	0.0064099999999999	0.8424200000000001	0.02792	853409.0	AON	CEMBA180220_2E_2	5	5	2	2E_180220	snmC-seq2	2233026	True	0.976218229487794	2E	OLF	AON,TT	c11_c1_c0_c1_r0	Vip Gaba	19.93198	-61.53375	49.765903	-11.810913
2E_M_2290	0.00719	0.8127300000000001	0.03209	763492.0	AON	CEMBA180222_2E_3	4	5	2	2E_180222	snmC-seq2	1792984	True	1.0855696634485503	2E	OLF	AON,TT	c59_c0_c0_c0_r0	IT AON-TT-DP Glut	22.57664	16.907904	-62.918964	-1.2731557
2E_M_2291	0.00621	0.8166800000000001	0.02648	928503.0	AON	CEMBA180222_2E_3	5	4	2	2E_180222	snmC-seq2	2216832	True	1.320190243278213	2E	OLF	AON,TT	c14_c1_c3_c3_r0	IT AON-TT-DP Glut	31.04942	32.49798	-6.9183836	-35.61578
2E_M_2292	0.00597	0.8222200000000001	0.02313	859485.0	AON	CEMBA180222_2E_3	5	5	2	2E_180222	snmC-seq2	2061028	True	1.2220571298573886	2E	OLF	AON,TT	c8_c8_c0_c0_r0	MSN D1 Gaba	-15.025517	24.876768	10.66179	36.753056
2E_M_2293	0.00558	0.81153	0.0228	866581.0	AON	CEMBA180222_2E_4	4	4	2	2E_180222	snmC-seq2	2135480	True	1.218215147753647	2E	OLF	AON,TT	c8_c8_c0_c0_r0	MSN D1 Gaba	-15.071966	24.98701	10.710706	37.019146
2E_M_2294	0.00449	0.80661	0.01335	876336.0	AON	CEMBA180222_2E_4	4	5	2	2E_180222	snmC-seq2	2170988	True	1.2319284518375546	2E	OLF	AON,TT	c35_c2_c1_c0_r0	MOB-in Frmd7 Gaba	-55.094093	9.927977	45.602768	41.686718
2E_M_2295	0.00532	0.80798	0.01813	855705.0	AON	CEMBA180222_2E_4	5	4	2	2E_180222	snmC-seq2	2188634	True	1.2029259734618396	2E	OLF	AON,TT	c8_c4_c0_c0_r0	MSN D1 Gaba	-26.594814	17.669878	19.809582	55.082813
2E_M_2296	0.00558	0.8115100000000001	0.02036	840266.0	AON	CEMBA180222_2E_4	5	5	2	2E_180222	snmC-seq2	2128768	True	1.1812222623648174	2E	OLF	AON,TT	c8_c4_c0_c0_r0	MSN D1 Gaba	-26.574736	17.793892	21.46891	54.48714
2E_M_2297	0.00582	0.8073899999999999	0.02499	709791.0	AON	CEMBA180222_2E_3	8	4	2	2E_180222	snmC-seq2	1706620	True	1.0092149976539506	2E	OLF	AON,TT	c3_c2_c2_c2_r0	IT EP-CLA Glut	32.02278	12.887051	-24.897493	-53.564465
2E_M_2298	0.00524	0.80038	0.01676	1078987.0	AON	CEMBA180222_2E_3	8	5	2	2E_180222	snmC-seq2	2475226	True	1.5341556354950163	2E	OLF	AON,TT	c8_c4_c2_c1_r0	MSN D1 Gaba	-54.21073	11.40231	19.128744	43.3984
2E_M_2299	0.00515	0.7851199999999999	0.01791	673687.0	AON	CEMBA180222_2E_3	9	4	2	2E_180222	snmC-seq2	1623156	True	0.9578805931950348	2E	OLF	AON,TT	c11_c3_c0_c0_r1	Lamp5 Gaba	30.279991	-53.013523	51.140617	-28.785637
2E_M_23	0.00697	0.82429	0.0261899999999999	1259722.0	AON	CEMBA180220_2E_1	1	0	2	2E_180220	snmC-seq2	3175652	True	1.2791776525057867	2E	OLF	AON,TT	c3_c0_c2_c0_r3	L6 IT CTX Glut	40.520138	14.595183	-5.6370544	-51.512726
2E_M_230	0.00589	0.8154399999999999	0.02449	955865.0	AON	CEMBA180220_2E_1	6	4	2	2E_180220	snmC-seq2	2526016	True	0.9706277629607516	2E	OLF	AON,TT	c4_c0_c4_c0_r0	IT AON-TT-DP Glut	26.280405	14.101324	-48.258915	-40.674873
2E_M_2300	0.0072099999999999	0.81926	0.03294	670133.0	AON	CEMBA180222_2E_3	9	5	2	2E_180222	snmC-seq2	1587956	True	0.9528273449830088	2E	OLF	AON,TT	c59_c1_c1_c1_r0	IT AON-TT-DP Glut	23.800196	17.81815	-65.381134	-0.1847579
2E_M_2301	0.00476	0.78713	0.0175099999999999	710411.0	AON	CEMBA180222_2E_4	8	4	2	2E_180222	snmC-seq2	1759424	True	0.99867576294751	2E	OLF	AON,TT	c11_c0_c2_c0_r1	Lamp5 Gaba	31.16825	-51.935673	49.014904	-27.21789
2E_M_2302	0.00652	0.83126	0.03036	756786.0	AON	CEMBA180222_2E_4	8	5	2	2E_180222	snmC-seq2	1815032	True	1.0638684310040163	2E	OLF	AON,TT	c6_c6_c1_c1_r0	Pvalb Gaba	14.735492	-33.399326	31.061098	-15.751863
2E_M_2303	0.00583	0.78946	0.02477	765127.0	AON	CEMBA180222_2E_4	9	4	2	2E_180222	snmC-seq2	1903460	True	1.075593973737371	2E	OLF	AON,TT	c4_c0_c1_c2_r1	IT AON-TT-DP Glut	26.02635	11.262807	-55.491127	-38.467045
2E_M_2305	0.00647	0.79637	0.0269	695064.0	AON	CEMBA180222_2E_3	10	4	2	2E_180222	snmC-seq2	1673746	True	0.9882754404174546	2E	OLF	AON,TT	c4_c5_c1_c0_r0	L2/3 IT ENTl-PIR Glut	16.316448	4.085652	-38.514812	10.062791
2E_M_2306	0.00659	0.7983899999999999	0.02806	678292.0	AON	CEMBA180222_2E_3	11	4	2	2E_180222	snmC-seq2	1597806	True	0.9644282037792724	2E	OLF	AON,TT	c4_c0_c1_c1_r0	IT AON-TT-DP Glut	24.267368	10.888983	-51.036385	-23.98025
2E_M_2307	0.00679	0.8433200000000001	0.03034	662077.0	AON	CEMBA180222_2E_3	11	5	2	2E_180222	snmC-seq2	1578028	True	0.9413729365429184	2E	OLF	AON,TT	c6_c11_c1_c0_r0	Pvalb chandelier Gaba	23.38383	-45.820118	34.536575	-25.900736
2E_M_2308	0.00614	0.83254	0.02889	679541.0	AON	CEMBA180222_2E_4	10	4	2	2E_180222	snmC-seq2	1643460	True	0.9552795869280092	2E	OLF	AON,TT	c29_c3_c4_c4_r0	LSX Sall3 Pax6 Gaba	-10.492098	-5.3032384	23.721628	16.418415
2E_M_2309	0.00595	0.8103100000000001	0.02536	693719.0	AON	CEMBA180222_2E_4	10	5	2	2E_180222	snmC-seq2	1718538	True	0.9752106197626214	2E	OLF	AON,TT	c4_c0_c3_c2_r0	IT EP-CLA Glut	26.044718	12.502425	-54.82963	-36.615257
2E_M_231	0.00663	0.8104600000000001	0.02897	894958.0	AON	CEMBA180220_2E_1	6	5	2	2E_180220	snmC-seq2	2329034	True	0.908780090790884	2E	OLF	AON,TT	c4_c0_c2_c0_r0	IT AON-TT-DP Glut	24.044992	8.043892	-39.22838	-12.78756
2E_M_2310	0.00617	0.79971	0.02547	1435985.0	AON	CEMBA180222_2E_4	11	4	2	2E_180222	snmC-seq2	3608364	True	2.018667243970293	2E	OLF	AON,TT	c4_c0_c3_c0_r1	IT AON-TT-DP Glut	24.295294	12.550896	-55.520744	-29.345247
2E_M_2311	0.00749	0.84895	0.03584	685956.0	AON	CEMBA180222_2E_4	11	5	2	2E_180222	snmC-seq2	1701914	True	0.9642976131400304	2E	OLF	AON,TT	c18_c5_c2_c0_r0	L6b CTX Glut	30.289036	50.875355	33.19777	-48.817097
2E_M_2312	0.00611	0.8420000000000001	0.02694	806003.0	AON	CEMBA180222_2E_3	12	4	2	2E_180222	snmC-seq2	2025762	True	1.146013848800671	2E	OLF	AON,TT	c4_c11_c1_c0_r0	IT AON-TT-DP Glut	26.82036	13.813405	-16.65978	-26.819197
2E_M_2313	0.00633	0.82283	0.0274899999999999	687963.0	AON	CEMBA180222_2E_3	12	5	2	2E_180222	snmC-seq2	1695000	True	0.97817889693023	2E	OLF	AON,TT	c14_c1_c1_c0_r0	L5 ET CTX Glut	31.462248	32.99172	-7.042915	-38.454815
2E_M_2314	0.00701	0.81879	0.03119	789746.0	AON	CEMBA180222_2E_3	13	4	2	2E_180222	snmC-seq2	1962706	True	1.1228988639433537	2E	OLF	AON,TT	c4_c0_c1_c4_r0	IT AON-TT-DP Glut	26.788105	10.201983	-41.663956	-28.606274
2E_M_2316	0.00558	0.80576	0.0243	929661.0	AON	CEMBA180222_2E_4	12	4	2	2E_180222	snmC-seq2	2389618	True	1.306891234028675	2E	OLF	AON,TT	c4_c0_c3_c0_r1	IT AON-TT-DP Glut	24.160135	12.704898	-55.919613	-29.360775
2E_M_2317	0.0066799999999999	0.82552	0.02841	896981.0	AON	CEMBA180222_2E_4	12	5	2	2E_180222	snmC-seq2	2333826	True	1.2609506110187207	2E	OLF	AON,TT	c12_c6_c0_c0_r0	MSN D2 Gaba	-1.5329256	12.5488	15.017707	33.444496
2E_M_2318	0.00545	0.80907	0.02083	800738.0	AON	CEMBA180222_2E_4	13	4	2	2E_180222	snmC-seq2	2082828	True	1.1256549139456782	2E	OLF	AON,TT	c3_c2_c2_c3_r0	IT EP-CLA Glut	38.74968	16.207497	-18.415112	-51.39607
2E_M_2319	0.00552	0.8113100000000001	0.02243	826817.0	AON	CEMBA180222_2E_4	13	5	2	2E_180222	snmC-seq2	2130222	True	1.1623160371854762	2E	OLF	AON,TT	c4_c0_c3_c1_r0	IT AON-TT-DP Glut	24.891537	13.395923	-52.02229	-35.487064
2E_M_232	0.00463	0.8096899999999999	0.01249	1110077.0	AON	CEMBA180220_2E_1	7	4	2	2E_180220	snmC-seq2	2937742	True	1.1272214750243834	2E	OLF	AON,TT	c35_c0_c2_c1_r0	MOB-in Frmd7 Gaba	-51.48328	11.587267	37.09353	33.11957
2E_M_2320	0.00683	0.8358200000000001	0.03227	579638.0	AON	CEMBA180222_2E_3	14	4	2	2E_180222	snmC-seq2	1463790	True	0.8241571995279464	2E	OLF	AON,TT	c18_c5_c2_c0_r0	L6b CTX Glut	30.336487	50.795536	32.939533	-48.423546
2E_M_2321	0.00717	0.8172	0.03284	595462.0	AON	CEMBA180222_2E_3	15	4	2	2E_180222	snmC-seq2	1493702	True	0.8466565241500903	2E	OLF	AON,TT	c59_c1_c1_c1_r0	IT AON-TT-DP Glut	23.975964	17.948494	-65.61153	0.05894045
2E_M_2322	0.006	0.8349	0.0234699999999999	535523.0	AON	CEMBA180222_2E_3	15	5	2	2E_180222	snmC-seq2	1358822	True	0.7614323697942585	2E	OLF	AON,TT	c31_c6_c1_c1_r0	COAa-PAA Barhl2 Glut	3.2730284	-24.250477	15.228664	13.692618
2E_M_2323	0.00537	0.80166	0.02324	573654.0	AON	CEMBA180222_2E_4	14	4	2	2E_180222	snmC-seq2	1469634	True	0.806426626442849	2E	OLF	AON,TT	c4_c0_c3_c2_r0	IT EP-CLA Glut	25.291834	12.98478	-53.506596	-36.543736
2E_M_2324	0.0035299999999999	0.7551399999999999	0.00612	1191803.0	AON	CEMBA180222_2E_4	14	5	2	2E_180222	snmC-seq2	3034418	True	1.675403069924496	2E	OLF	AON,TT	c10_c3_c0_c2_r0	DG-PIR Ex IMN	-52.792595	16.08351	43.613018	15.195391
2E_M_2325	0.00535	0.79385	0.01927	624882.0	AON	CEMBA180222_2E_4	15	4	2	2E_180222	snmC-seq2	1644996	True	0.87844150513177	2E	OLF	AON,TT	c23_c1_c0_c0_r0	MSN D1 Sema5a Gaba	-20.691675	10.655201	18.646711	30.461063
2E_M_2326	0.0059299999999999	0.80695	0.02429	593244.0	AON	CEMBA180222_2E_4	15	5	2	2E_180222	snmC-seq2	1555718	True	0.8339656963560989	2E	OLF	AON,TT	c4_c0_c4_c0_r0	IT AON-TT-DP Glut	25.914366	13.715926	-49.608498	-39.162674
2E_M_2327	0.0066	0.8152	0.0276399999999999	596613.0	AON	CEMBA180222_2E_3	16	5	2	2E_180222	snmC-seq2	1429414	True	0.8482930713341201	2E	OLF	AON,TT	c26_c2_c1_c0_r1	Car3 Glut	59.801952	23.198673	4.894377	-77.93205
2E_M_2328	0.00628	0.83042	0.02688	733260.0	AON	CEMBA180222_2E_3	17	4	2	2E_180222	snmC-seq2	1766476	True	1.0425843511396111	2E	OLF	AON,TT	c4_c11_c1_c0_r0	IT AON-TT-DP Glut	26.67895	13.864907	-18.602676	-29.239664
2E_M_2329	0.00606	0.8398100000000001	0.0237199999999999	748497.0	AON	CEMBA180222_2E_3	17	5	2	2E_180222	snmC-seq2	1817022	True	1.0642490509163811	2E	OLF	AON,TT	c8_c4_c1_c0_r0	MSN D1 Gaba	-26.690506	17.632528	20.365211	57.138824
2E_M_233	0.00705	0.8406299999999999	0.0314	1006631.0	AON	CEMBA180220_2E_1	7	5	2	2E_180220	snmC-seq2	2685848	True	1.0221778134537245	2E	OLF	AON,TT	c14_c1_c3_c3_r0	IT AON-TT-DP Glut	30.739218	32.76473	-8.317354	-36.490063
2E_M_2330	0.00519	0.80804	0.02172	759497.0	AON	CEMBA180222_2E_4	16	4	2	2E_180222	snmC-seq2	1897634	True	1.0676794784024246	2E	OLF	AON,TT	c4_c0_c2_c2_r0	IT AON-TT-DP Glut	24.402815	6.6660824	-44.253662	-35.509716
2E_M_2331	0.00576	0.7992199999999999	0.02391	798117.0	AON	CEMBA180222_2E_4	16	5	2	2E_180222	snmC-seq2	2015476	True	1.1219703860108834	2E	OLF	AON,TT	c4_c0_c4_c0_r0	IT AON-TT-DP Glut	26.36056	14.258299	-46.36884	-39.825386
2E_M_2332	0.00462	0.8044	0.01505	732363.0	AON	CEMBA180222_2E_4	17	4	2	2E_180222	snmC-seq2	1855262	True	1.0295352658947106	2E	OLF	AON,TT	c35_c0_c1_c1_r0	MOB-in Frmd7 Gaba	-55.266003	10.332935	47.622406	41.226036
2E_M_2333	0.00598	0.80077	0.02434	1419963.0	AON	CEMBA180222_2E_4	17	5	2	2E_180222	snmC-seq2	3599188	True	1.9961439679034176	2E	OLF	AON,TT	c4_c0_c0_c0_r0	IT AON-TT-DP Glut	22.89274	11.896198	-59.855453	-26.467268
2E_M_2334	0.00575	0.81253	0.02447	640829.0	AON	CEMBA180222_2E_3	18	6	2	2E_180222	snmC-seq2	1545812	True	0.9111615077277444	2E	OLF	AON,TT	c2_c3_c5_c0_r0	L6 CT CTX Glut	15.988938	45.97982	24.846941	-46.1341
2E_M_2335	0.00573	0.82762	0.02079	530428.0	AON	CEMBA180222_2E_3	18	7	2	2E_180222	snmC-seq2	1269828	True	0.754188053632111	2E	OLF	AON,TT	c8_c4_c1_c0_r0	MSN D1 Gaba	-26.727304	17.631174	20.170982	57.788654
2E_M_2336	0.00632	0.80634	0.02518	655870.0	AON	CEMBA180222_2E_3	19	6	2	2E_180222	snmC-seq2	1581736	True	0.9325475252733504	2E	OLF	AON,TT	c4_c0_c4_c0_r0	IT AON-TT-DP Glut	26.483994	14.346675	-45.50815	-40.99182
2E_M_2337	0.00452	0.80357	0.01154	626254.0	AON	CEMBA180222_2E_3	19	7	2	2E_180222	snmC-seq2	1517476	True	0.8904380714052125	2E	OLF	AON,TT	c35_c4_c0_c0_r0	MOB-STR-CTX Inh IMN	-49.992184	12.912062	38.83624	27.465796
2E_M_2338	0.0065099999999999	0.83165	0.03057	617957.0	AON	CEMBA180222_2E_4	18	6	2	2E_180222	snmC-seq2	1536938	True	0.8687065352926043	2E	OLF	AON,TT	c2_c4_c0_c2_r1	L6 CT CTX Glut	16.921144	46.720295	25.861115	-45.967392
2E_M_2339	0.00639	0.8044	0.02847	657409.0	AON	CEMBA180222_2E_4	18	7	2	2E_180222	snmC-seq2	1662744	True	0.9241670450535808	2E	OLF	AON,TT	c4_c0_c1_c1_r0	IT AON-TT-DP Glut	24.872171	11.347125	-50.794613	-27.33932
2E_M_234	0.00604	0.80048	0.0246599999999999	837173.0	AON	CEMBA180220_2E_2	6	4	2	2E_180220	snmC-seq2	2186804	True	0.9576457991830236	2E	OLF	AON,TT	c4_c0_c0_c3_r0	IT AON-TT-DP Glut	22.987446	12.191511	-59.321728	-22.353558
2E_M_2341	0.00625	0.80186	0.02718	506712.0	AON	CEMBA180222_2E_4	19	7	2	2E_180222	snmC-seq2	1293262	True	0.7123214494069752	2E	OLF	AON,TT	c4_c0_c0_c0_r0	IT AON-TT-DP Glut	23.548645	12.147648	-57.2748	-26.489975
2E_M_2342	0.00535	0.81087	0.0227	618569.0	AON	CEMBA180222_2E_3	20	6	2	2E_180222	snmC-seq2	1471212	True	0.8795111686169683	2E	OLF	AON,TT	c4_c0_c3_c0_r1	IT AON-TT-DP Glut	25.2167	12.863532	-54.615177	-35.403748
2E_M_2343	0.00551	0.8138	0.02052	523149.0	AON	CEMBA180222_2E_3	20	7	2	2E_180222	snmC-seq2	1228824	True	0.7438384211798496	2E	OLF	AON,TT	c8_c4_c2_c1_r0	MSN D1 Gaba	-21.330778	18.465963	16.234741	44.833603
2E_M_2344	0.0066799999999999	0.8201799999999999	0.02802	581486.0	AON	CEMBA180222_2E_3	21	6	2	2E_180222	snmC-seq2	1381090	True	0.8267847748503505	2E	OLF	AON,TT	c14_c1_c3_c3_r0	IT AON-TT-DP Glut	31.193356	32.787243	-7.4702673	-36.659405
2E_M_2345	0.0064099999999999	0.8013100000000001	0.02777	579723.0	AON	CEMBA180222_2E_3	21	7	2	2E_180222	snmC-seq2	1415276	True	0.824278056617992	2E	OLF	AON,TT	c4_c0_c0_c0_r0	IT AON-TT-DP Glut	23.449183	12.329017	-59.20166	-28.520948
2E_M_2346	0.00953	0.86855	0.04994	592677.0	AON	CEMBA180222_2E_4	20	6	2	2E_180222	snmC-seq2	1465934	True	0.8331686237353325	2E	OLF	AON,TT	c20_c7_c0_c0_r0	PAL-STR Gaba-Chol	-9.637756	-35.774242	20.655405	14.738171
2E_M_2347	0.0048	0.8062699999999999	0.01663	632222.0	AON	CEMBA180222_2E_4	21	6	2	2E_180222	snmC-seq2	1562870	True	0.8887598702753766	2E	OLF	AON,TT	c35_c0_c1_c1_r0	MOB-in Frmd7 Gaba	-55.16404	9.810766	45.027935	42.82154
2E_M_2348	0.00397	0.77598	0.00922	940763.0	AON	CEMBA180222_2E_3	22	6	2	2E_180222	snmC-seq2	2280230	True	1.337622101207149	2E	OLF	AON,TT	c10_c0_c2_c0_r5	Astro-TE NN	-40.73202	16.870699	55.723175	2.8041472
2E_M_2349	0.00556	0.8300700000000001	0.02098	777190.0	AON	CEMBA180222_2E_3	22	7	2	2E_180222	snmC-seq2	1772524	True	1.105046138971435	2E	OLF	AON,TT	c35_c8_c0_c0_r0	MOB Eomes Ms4a15 Glut	-16.553415	-2.973115	16.92324	18.403181
2E_M_235	0.0078099999999999	0.8633700000000001	0.03745	875733.0	AON	CEMBA180220_2E_2	6	5	2	2E_180220	snmC-seq2	2426012	True	1.0017547492047003	2E	OLF	AON,TT	c29_c3_c0_c0_r1	NDB-SI-ant Prdm12 Gaba	-11.382042	-6.098845	22.505306	15.525093
2E_M_2350	0.0037799999999999	0.74145	0.00556	1008120.0	AON	CEMBA180222_2E_3	23	6	2	2E_180222	snmC-seq2	2439876	True	1.4333935249036698	2E	OLF	AON,TT	c32_c0_c0_c1_r0	OPC NN	-32.468742	46.463306	68.96567	7.4283156
2E_M_2351	0.0036799999999999	0.75055	0.0060799999999999	793419.0	AON	CEMBA180222_2E_4	23	6	2	2E_180222	snmC-seq2	2051052	True	1.115366070010248	2E	OLF	AON,TT	c10_c0_c1_c1_r1	Astro-TE NN	-42.02241	21.115566	51.992527	7.080363
2E_M_2352	0.00376	0.79424	0.00621	648604.0	AON	CEMBA180222_2E_4	23	7	2	2E_180222	snmC-seq2	1642300	True	0.9117892241967068	2E	OLF	AON,TT	c10_c2_c3_c0_r0	MOB-STR-CTX Inh IMN	-38.683247	23.856348	47.582443	6.6295986
2E_M_2353	0.0055899999999999	0.8357100000000001	0.02235	587766.0	AON	CEMBA180222_2E_3	0	6	2	2E_180222	snmC-seq2	1392630	True	0.8357139810325461	2E	OLF	AON,TT	c8_c4_c1_c0_r0	MSN D1 Gaba	-26.691553	17.623789	20.817316	57.405186
2E_M_2354	0.00533	0.81071	0.01996	623952.0	AON	CEMBA180222_2E_3	1	6	2	2E_180222	snmC-seq2	1473834	True	0.8871649770371529	2E	OLF	AON,TT	c1_c7_c4_c1_r0	L2/3 IT CTX Glut	31.700457	-14.97548	-2.9482174	-33.001842
2E_M_2355	0.0057799999999999	0.82852	0.02146	555152.0	AON	CEMBA180222_2E_3	1	7	2	2E_180222	snmC-seq2	1351640	True	0.7893418265060926	2E	OLF	AON,TT	c8_c4_c2_c1_r0	MSN D1 Gaba	-21.381351	18.451479	16.487415	44.644234
2E_M_2356	0.0074099999999999	0.81188	0.03627	552705.0	AON	CEMBA180222_2E_4	0	7	2	2E_180222	snmC-seq2	1349024	True	0.7769771126290322	2E	OLF	AON,TT	c4_c0_c1_c0_r0	IT AON-TT-DP Glut	24.879103	8.652028	-42.221386	-19.110088
2E_M_2357	0.006	0.81107	0.02616	665567.0	AON	CEMBA180222_2E_3	2	6	2	2E_180222	snmC-seq2	1560048	True	0.9463351864753808	2E	OLF	AON,TT	c4_c0_c3_c3_r1	IT AON-TT-DP Glut	25.259447	12.510521	-55.561398	-35.473015
2E_M_2358	0.00611	0.80307	0.02433	574633.0	AON	CEMBA180222_2E_3	2	7	2	2E_180222	snmC-seq2	1312700	True	0.8170408496964354	2E	OLF	AON,TT	c4_c0_c3_c0_r1	IT AON-TT-DP Glut	24.898386	12.955318	-54.211464	-34.618084
2E_M_2359	0.00555	0.81293	0.02	685365.0	AON	CEMBA180222_2E_3	3	6	2	2E_180222	snmC-seq2	1612360	True	0.9744849355191878	2E	OLF	AON,TT	c8_c4_c2_c1_r0	MSN D1 Gaba	-20.599955	18.64567	15.368925	43.86956
2E_M_236	0.00589	0.8234600000000001	0.0240699999999999	864806.0	AON	CEMBA180220_2E_2	7	4	2	2E_180220	snmC-seq2	2427776	True	0.9892553068580496	2E	OLF	AON,TT	c1_c7_c1_c0_r0	L2/3 IT CTX Glut	32.561264	-13.888384	0.03160925	-33.395054
2E_M_2360	0.0088	0.84062	0.04288	693168.0	AON	CEMBA180222_2E_3	3	7	2	2E_180222	snmC-seq2	1641650	True	0.9855796163853776	2E	OLF	AON,TT	c6_c11_c1_c0_r0	Pvalb chandelier Gaba	23.50706	-45.715496	34.146538	-26.202728
2E_M_2361	0.00612	0.81192	0.02773	677487.0	AON	CEMBA180222_2E_4	2	6	2	2E_180222	snmC-seq2	1621928	True	0.9523921316139808	2E	OLF	AON,TT	c4_c0_c3_c2_r0	IT EP-CLA Glut	26.98853	12.302876	-33.58596	-45.339405
2E_M_2362	0.00615	0.78991	0.02562	663016.0	AON	CEMBA180222_2E_4	2	7	2	2E_180222	snmC-seq2	1614906	True	0.9320492076367148	2E	OLF	AON,TT	c4_c15_c0_c0_r0	IT AON-TT-DP Glut	17.414062	7.508672	-53.96927	4.7748523
2E_M_2363	0.00762	0.85409	0.0384199999999999	614614.0	AON	CEMBA180222_2E_4	3	6	2	2E_180222	snmC-seq2	1529922	True	0.8640070401052642	2E	OLF	AON,TT	c19_c4_c0_c0_r0	NDB-SI-ant Prdm12 Gaba	-10.124621	-7.35503	22.703035	16.203876
2E_M_2364	0.00592	0.82068	0.02431	720803.0	AON	CEMBA180222_2E_4	3	7	2	2E_180222	snmC-seq2	1717616	True	1.013284543679439	2E	OLF	AON,TT	c1_c7_c1_c2_r0	L2/3 IT CTX Glut	32.22355	-14.188214	-0.5800948	-33.269405
2E_M_2365	0.00588	0.7947	0.02559	607451.0	AON	CEMBA180222_2E_3	4	6	2	2E_180222	snmC-seq2	1427012	True	0.8637030612389984	2E	OLF	AON,TT	c4_c0_c1_c1_r0	IT AON-TT-DP Glut	24.844122	11.200927	-50.745415	-26.832962
2E_M_2366	0.00699	0.84567	0.03112	561017.0	AON	CEMBA180222_2E_3	4	7	2	2E_180222	snmC-seq2	1306484	True	0.7976809657192419	2E	OLF	AON,TT	c28_c7_c0_c0_r0	L5 NP CTX Glut	8.939355	66.27408	19.488426	-50.7167
2E_M_2367	0.0059299999999999	0.83262	0.0252599999999999	654095.0	AON	CEMBA180222_2E_3	5	6	2	2E_180222	snmC-seq2	1541052	True	0.9300237448635736	2E	OLF	AON,TT	c29_c3_c2_c0_r0	AAA-BST Six3 Meis2 Gaba	-10.718568	-4.7640004	25.091932	17.242397
2E_M_2368	0.00588	0.81512	0.02275	672793.0	AON	CEMBA180222_2E_3	5	7	2	2E_180222	snmC-seq2	1615506	True	0.9566094609773784	2E	OLF	AON,TT	c4_c0_c3_c1_r0	IT AON-TT-DP Glut	24.843304	13.379648	-52.291676	-34.923264
2E_M_2369	0.00443	0.80913	0.01462	642501.0	AON	CEMBA180222_2E_4	4	6	2	2E_180222	snmC-seq2	1539524	True	0.9032097987918796	2E	OLF	AON,TT	c35_c2_c1_c1_r0	MOB-in Frmd7 Gaba	-55.07554	9.289527	43.738647	43.824306
2E_M_237	0.00724	0.85982	0.03456	859447.0	AON	CEMBA180220_2E_2	7	5	2	2E_180220	snmC-seq2	2423090	True	0.983125123684653	2E	OLF	AON,TT	c6_c2_c5_c0_r0	Pvalb Gaba	13.826841	-43.237324	22.805122	-14.217521
2E_M_2370	0.0080299999999999	0.8643799999999999	0.0388	617778.0	AON	CEMBA180222_2E_4	4	7	2	2E_180222	snmC-seq2	1547196	True	0.8684549021371949	2E	OLF	AON,TT	c28_c7_c2_c2_r0	L5 NP CTX Glut	8.887158	66.282455	19.026167	-50.94988
2E_M_2371	0.00546	0.81388	0.02241	636318.0	AON	CEMBA180222_2E_4	5	6	2	2E_180222	snmC-seq2	1593610	True	0.8945179116416182	2E	OLF	AON,TT	c4_c0_c3_c1_r0	IT AON-TT-DP Glut	24.919851	13.445808	-51.596233	-35.583298
2E_M_2372	0.00579	0.82131	0.0229599999999999	629409.0	AON	CEMBA180222_2E_4	5	7	2	2E_180222	snmC-seq2	1581462	True	0.8848054341515393	2E	OLF	AON,TT	c1_c7_c1_c0_r0	L2/3 IT CTX Glut	32.4068	-14.0348835	-0.30024636	-33.424778
2E_M_2373	0.00637	0.78609	0.02487	739348.0	AON	CEMBA180222_2E_3	6	7	2	2E_180222	snmC-seq2	1710158	True	1.0512405624831156	2E	OLF	AON,TT	c4_c0_c0_c0_r0	IT AON-TT-DP Glut	24.64924	12.274618	-56.34289	-31.873816
2E_M_2374	0.00669	0.8024600000000001	0.02803	507284.0	AON	CEMBA180222_2E_3	7	6	2	2E_180222	snmC-seq2	1208432	True	0.7212808007848601	2E	OLF	AON,TT	c4_c0_c1_c2_r1	IT AON-TT-DP Glut	26.51148	10.405608	-42.294796	-28.530823
2E_M_2375	0.00579	0.8233799999999999	0.02071	521853.0	AON	CEMBA180222_2E_3	7	7	2	2E_180222	snmC-seq2	1250894	True	0.741995706018683	2E	OLF	AON,TT	c8_c4_c0_c0_r0	MSN D1 Gaba	-26.764782	17.676918	22.487305	56.589607
2E_M_2376	0.00576	0.8225899999999999	0.02114	518353.0	AON	CEMBA180222_2E_3	8	7	2	2E_180222	snmC-seq2	1209260	True	0.7370192376050391	2E	OLF	AON,TT	c8_c4_c1_c0_r0	MSN D1 Gaba	-26.711845	17.678541	19.838547	56.979374
2E_M_2377	0.00673	0.8437600000000001	0.0308699999999999	656056.0	AON	CEMBA180222_2E_3	9	6	2	2E_180222	snmC-seq2	1683208	True	0.9328119890233324	2E	OLF	AON,TT	c23_c4_c0_c0_r0	STR-PAL Chst9 Gaba	-26.832708	3.5934904	23.69106	24.334978
2E_M_2378	0.0058	0.8222700000000001	0.02093	670503.0	AON	CEMBA180222_2E_3	9	7	2	2E_180222	snmC-seq2	1662542	True	0.953353428786737	2E	OLF	AON,TT	c8_c1_c0_c1_r1	MSN D1 Gaba	-20.231178	18.83698	11.525055	40.368614
2E_M_2379	0.0045	0.79594	0.01461	601226.0	AON	CEMBA180222_2E_4	8	6	2	2E_180222	snmC-seq2	1490800	True	0.8451865670068166	2E	OLF	AON,TT	c35_c0_c1_c1_r0	MOB-in Frmd7 Gaba	-55.29841	10.31208	46.850605	44.31777
2E_M_238	0.00389	0.78192	0.01023	1173843.0	AON	CEMBA180220_2E_1	8	4	2	2E_180220	snmC-seq2	3156840	True	1.1919723027385012	2E	OLF	AON,TT	c35_c0_c2_c0_r0	MOB-in Frmd7 Gaba	-53.04344	12.10841	48.766014	39.13786
2E_M_2380	0.00682	0.8323200000000001	0.03138	1342262.0	AON	CEMBA180222_2E_4	8	7	2	2E_180222	snmC-seq2	3202990	True	1.8869140918784344	2E	OLF	AON,TT	c31_c0_c1_c0_r0	MEA Slc17a7 Glut	26.918135	10.218317	18.557558	12.712548
2E_M_2381	0.00799	0.84601	0.03908	599328.0	AON	CEMBA180222_2E_4	9	6	2	2E_180222	snmC-seq2	1511526	True	0.8425184120963853	2E	OLF	AON,TT	c29_c3_c0_c0_r1	NDB-SI-ant Prdm12 Gaba	-11.396655	-6.076062	22.41533	15.524001
2E_M_2382	0.0057	0.81701	0.02276	661722.0	AON	CEMBA180222_2E_4	9	7	2	2E_180222	snmC-seq2	1586152	True	0.9302301389043132	2E	OLF	AON,TT	c1_c7_c1_c2_r0	L2/3 IT CTX Glut	31.89032	-14.543991	-1.7872117	-32.73376
2E_M_2383	0.00543	0.8208700000000001	0.01945	840161.0	AON	CEMBA180222_2E_3	10	6	2	2E_180222	snmC-seq2	2062706	True	1.1945813368216007	2E	OLF	AON,TT	c8_c1_c0_c1_r1	MSN D1 Gaba	-15.622762	22.864695	11.817782	37.860962
2E_M_2384	0.00684	0.84704	0.03129	739258.0	AON	CEMBA180222_2E_3	10	7	2	2E_180222	snmC-seq2	1791644	True	1.051112596152479	2E	OLF	AON,TT	c0_c1_c5_c1_r0	PVR Six3 Gaba	-10.506729	-7.89793	22.616476	16.209234
2E_M_2385	0.00596	0.80292	0.02201	938490.0	AON	CEMBA180222_2E_3	11	6	2	2E_180222	snmC-seq2	2329656	True	1.3343902404345167	2E	OLF	AON,TT	c8_c4_c2_c1_r0	MSN D1 Gaba	-20.25555	19.04816	11.957555	42.668156
2E_M_2386	0.00794	0.81113	0.03606	926929.0	AON	CEMBA180222_2E_3	11	7	2	2E_180222	snmC-seq2	2318824	True	1.3179522543401914	2E	OLF	AON,TT	c4_c0_c1_c0_r0	IT AON-TT-DP Glut	25.535147	8.521281	-41.838184	-19.414213
2E_M_2387	0.0051	0.82496	0.01964	926176.0	AON	CEMBA180222_2E_4	10	6	2	2E_180222	snmC-seq2	2381612	True	1.3019921192431887	2E	OLF	AON,TT	c8_c4_c1_c0_r0	MSN D1 Gaba	-26.636047	17.597296	20.613623	56.64446
2E_M_2388	0.0055	0.82673	0.02012	880661.0	AON	CEMBA180222_2E_4	10	7	2	2E_180222	snmC-seq2	2290002	True	1.238008414950102	2E	OLF	AON,TT	c8_c4_c1_c0_r0	MSN D1 Gaba	-26.65832	17.6108	20.043112	56.85896
2E_M_2389	0.0064099999999999	0.83142	0.0290899999999999	821734.0	AON	CEMBA180222_2E_4	11	6	2	2E_180222	snmC-seq2	2149434	True	1.1551704990349376	2E	OLF	AON,TT	c6_c6_c1_c1_r0	Pvalb Gaba	14.584262	-33.30152	31.103113	-15.28437
2E_M_239	0.00532	0.8224600000000001	0.01956	1018277.0	AON	CEMBA180220_2E_1	8	5	2	2E_180220	snmC-seq2	2706992	True	1.034003678955067	2E	OLF	AON,TT	c8_c4_c0_c0_r0	MSN D1 Gaba	-26.651981	17.640827	21.414248	55.724518
2E_M_2390	0.00503	0.79937	0.01589	1667381.0	AON	CEMBA180222_2E_4	11	7	2	2E_180222	snmC-seq2	4258132	True	2.3439572195520366	2E	OLF	AON,TT	c8_c1_c3_c1_r0	MSN D1 Gaba	-13.936528	23.947742	11.548783	33.506207
2E_M_2391	0.00526	0.8044600000000001	0.0200599999999999	573826.0	AON	CEMBA180222_2E_3	12	6	2	2E_180222	snmC-seq2	1450232	True	0.8158934182650609	2E	OLF	AON,TT	c8_c8_c0_c0_r0	MSN D1 Gaba	-14.958636	24.77346	10.19394	36.38732
2E_M_2392	0.0053	0.8064399999999999	0.01824	559115.0	AON	CEMBA180222_2E_3	12	7	2	2E_180222	snmC-seq2	1405552	True	0.7949766105984559	2E	OLF	AON,TT	c23_c0_c0_c0_r0	STR-PAL Chst9 Gaba	-21.870941	8.299399	19.814276	28.962202
2E_M_2393	0.00826	0.8553	0.04027	638515.0	AON	CEMBA180222_2E_3	13	6	2	2E_180222	snmC-seq2	1561788	True	0.9078713511822668	2E	OLF	AON,TT	c18_c5_c3_c0_r0	L6b EPd Glut	30.152763	50.24804	36.701256	-47.618076
2E_M_2394	0.00659	0.78786	0.02571	629082.0	AON	CEMBA180222_2E_3	13	7	2	2E_180222	snmC-seq2	1556434	True	0.8944590578834369	2E	OLF	AON,TT	c4_c0_c0_c3_r0	IT AON-TT-DP Glut	23.14829	11.96652	-58.843502	-22.504602
2E_M_2395	0.0059299999999999	0.81734	0.02767	630165.0	AON	CEMBA180222_2E_4	12	6	2	2E_180222	snmC-seq2	1612052	True	0.8858681976458945	2E	OLF	AON,TT	c14_c1_c1_c0_r0	L5 ET CTX Glut	31.542171	33.11784	-7.32044	-38.46472
2E_M_2396	0.00626	0.8153199999999999	0.02605	632097.0	AON	CEMBA180222_2E_4	12	7	2	2E_180222	snmC-seq2	1644192	True	0.8885841487981354	2E	OLF	AON,TT	c4_c0_c1_c0_r0	IT AON-TT-DP Glut	25.918442	9.9383335	-43.139053	-25.31516
2E_M_2397	0.00647	0.80911	0.02821	613287.0	AON	CEMBA180222_2E_4	13	6	2	2E_180222	snmC-seq2	1624438	True	0.862141580902871	2E	OLF	AON,TT	c4_c0_c3_c2_r0	IT EP-CLA Glut	27.171785	12.37111	-33.560963	-44.94573
2E_M_2398	0.00636	0.82132	0.02373	616694.0	AON	CEMBA180222_2E_4	13	7	2	2E_180222	snmC-seq2	1599518	True	0.8669310454865587	2E	OLF	AON,TT	c12_c1_c1_c2_r0	MSN D2 Gaba	-4.364446	15.610846	12.270871	36.165318
2E_M_24	0.00612	0.8289	0.02436	1442180.0	AON	CEMBA180220_2E_1	1	1	2	2E_180220	snmC-seq2	3701402	True	1.4644536071377618	2E	OLF	AON,TT	c4_c0_c3_c1_r0	IT AON-TT-DP Glut	24.910528	13.373898	-51.974464	-35.140373
2E_M_240	0.00621	0.8225100000000001	0.02669	1103963.0	AON	CEMBA180220_2E_1	9	4	2	2E_180220	snmC-seq2	2988024	True	1.1210130479528386	2E	OLF	AON,TT	c1_c2_c5_c0_r1	L4/5 IT CTX Glut	42.25781	-8.388836	3.736567	-46.33119
2E_M_2400	0.00617	0.80903	0.02494	551908.0	AON	CEMBA180222_2E_3	14	7	2	2E_180222	snmC-seq2	1342584	True	0.7847293512107036	2E	OLF	AON,TT	c56_c0_c0_c0_r0	L2/3 IT ENTl-PIR Glut	24.368738	6.521598	-2.773808	-30.19064
2E_M_2401	0.0085	0.8547399999999999	0.0422899999999999	727733.0	AON	CEMBA180222_2E_3	15	6	2	2E_180222	snmC-seq2	1779284	True	1.0347257965904082	2E	OLF	AON,TT	c11_c2_c0_c1_r0	Sncg Gaba	21.293041	-54.66787	44.790337	-12.683381
2E_M_2402	0.00733	0.8134600000000001	0.03316	671289.0	AON	CEMBA180222_2E_3	15	7	2	2E_180222	snmC-seq2	1675738	True	0.9544710014076296	2E	OLF	AON,TT	c4_c0_c1_c2_r1	IT AON-TT-DP Glut	26.745655	9.843428	-36.806526	-26.942524
2E_M_2403	0.00533	0.79632	0.0235699999999999	685205.0	AON	CEMBA180222_2E_4	14	6	2	2E_180222	snmC-seq2	1712082	True	0.9632418785047648	2E	OLF	AON,TT	c4_c0_c3_c3_r1	IT AON-TT-DP Glut	25.067274	12.31115	-53.27393	-31.393024
2E_M_2404	0.00569	0.81224	0.02303	754948.0	AON	CEMBA180222_2E_4	14	7	2	2E_180222	snmC-seq2	1964572	True	1.0612846224026609	2E	OLF	AON,TT	c4_c0_c3_c1_r0	IT AON-TT-DP Glut	24.82204	13.314613	-52.744213	-34.61518
2E_M_2405	0.0042299999999999	0.78967	0.012	777218.0	AON	CEMBA180222_2E_4	15	6	2	2E_180222	snmC-seq2	2018098	True	1.0925911607879633	2E	OLF	AON,TT	c35_c0_c1_c1_r0	MOB-in Frmd7 Gaba	-55.34729	10.322752	46.874496	44.36567
2E_M_2406	0.00687	0.85585	0.0333199999999999	701217.0	AON	CEMBA180222_2E_4	15	7	2	2E_180222	snmC-seq2	1820066	True	0.985751096853461	2E	OLF	AON,TT	c29_c3_c0_c0_r1	NDB-SI-ant Prdm12 Gaba	-10.971572	-7.7740035	21.91388	16.163853
2E_M_2407	0.00615	0.81183	0.02702	748648.0	AON	CEMBA180222_2E_3	16	6	2	2E_180222	snmC-seq2	1864934	True	1.064463749982227	2E	OLF	AON,TT	c3_c0_c4_c0_r1	L6 IT CTX Glut	44.896008	8.527928	-2.0539238	-49.05022
2E_M_2408	0.00624	0.78678	0.0245699999999999	676783.0	AON	CEMBA180222_2E_3	16	7	2	2E_180222	snmC-seq2	1662290	True	0.9622826349689326	2E	OLF	AON,TT	c4_c0_c0_c3_r0	IT AON-TT-DP Glut	22.902496	12.14411	-60.83588	-21.632454
2E_M_2409	0.0059299999999999	0.8054600000000001	0.02271	689280.0	AON	CEMBA180222_2E_3	17	6	2	2E_180222	snmC-seq2	1681962	True	0.9800514709018784	2E	OLF	AON,TT	c3_c2_c2_c0_r1	IT EP-CLA Glut	31.653378	12.517113	-25.558987	-51.85006
2E_M_241	0.00455	0.80495	0.0138199999999999	1232646.0	AON	CEMBA180220_2E_1	9	5	2	2E_180220	snmC-seq2	3345520	True	1.2516834798873466	2E	OLF	AON,TT	c35_c2_c1_c0_r0	MOB-in Frmd7 Gaba	-55.11171	9.681534	45.494408	41.557022
2E_M_2410	0.00601	0.82314	0.02154	895534.0	AON	CEMBA180222_2E_3	17	7	2	2E_180222	snmC-seq2	2246036	True	1.2733133326698045	2E	OLF	AON,TT	c8_c4_c0_c0_r0	MSN D1 Gaba	-26.60987	17.600224	20.578506	55.93335
2E_M_2411	0.00648	0.79851	0.02988	750060.0	AON	CEMBA180222_2E_4	16	6	2	2E_180222	snmC-seq2	1950468	True	1.0544132097566188	2E	OLF	AON,TT	c4_c0_c1_c1_r0	IT AON-TT-DP Glut	25.240828	11.992025	-52.536617	-28.826826
2E_M_2412	0.00588	0.82276	0.0263899999999999	776030.0	AON	CEMBA180222_2E_4	16	7	2	2E_180222	snmC-seq2	2110382	True	1.0909211038682622	2E	OLF	AON,TT	c6_c6_c1_c1_r0	Pvalb Gaba	14.235162	-33.17855	30.972181	-14.995715
2E_M_2413	0.00634	0.7993600000000001	0.0281	756126.0	AON	CEMBA180222_2E_4	17	6	2	2E_180222	snmC-seq2	2005302	True	1.0629406216041823	2E	OLF	AON,TT	c4_c0_c1_c0_r0	IT AON-TT-DP Glut	24.593573	9.876218	-47.093826	-21.931786
2E_M_2414	0.0061	0.79669	0.0256	721866.0	AON	CEMBA180222_2E_4	17	7	2	2E_180222	snmC-seq2	1892548	True	1.0147788791218988	2E	OLF	AON,TT	c4_c0_c0_c0_r0	IT AON-TT-DP Glut	23.154556	12.148094	-60.63524	-26.529728
2E_M_2415	0.00652	0.85114	0.02903	550878.0	AON	CEMBA180222_2E_3	18	8	2	2E_180222	snmC-seq2	1308368	True	0.7832648476489741	2E	OLF	AON,TT	c2_c5_c4_c0_r1	L6 CT CTX Glut	19.180725	47.24994	29.113855	-46.887936
2E_M_2416	0.0072	0.82555	0.03238	533353.0	AON	CEMBA180222_2E_3	19	8	2	2E_180222	snmC-seq2	1266092	True	0.7583469593777993	2E	OLF	AON,TT	c4_c0_c1_c5_r0	IT AON-TT-DP Glut	26.720156	10.151046	-41.144165	-27.767172
2E_M_2417	0.00607	0.8012600000000001	0.02338	509340.0	AON	CEMBA180222_2E_3	19	9	2	2E_180222	snmC-seq2	1266504	True	0.7242041205158465	2E	OLF	AON,TT	c4_c0_c4_c0_r0	IT AON-TT-DP Glut	26.09061	14.12239	-48.515575	-39.491573
2E_M_2418	0.0057	0.81539	0.0259399999999999	558758.0	AON	CEMBA180222_2E_4	18	8	2	2E_180222	snmC-seq2	1375478	True	0.785486249442963	2E	OLF	AON,TT	c11_c1_c1_c1_r1	Vip Gaba	18.720612	-61.802433	47.33353	-11.163213
2E_M_2419	0.00519	0.8153	0.01858	554862.0	AON	CEMBA180222_2E_4	18	9	2	2E_180222	snmC-seq2	1408426	True	0.7800093624403074	2E	OLF	AON,TT	c8_c4_c0_c0_r0	MSN D1 Gaba	-26.706696	17.646734	21.6872	56.392494
2E_M_242	0.00563	0.81667	0.02379	1134382.0	AON	CEMBA180220_2E_2	8	4	2	2E_180220	snmC-seq2	3128394	True	1.297624453928682	2E	OLF	AON,TT	c4_c0_c0_c0_r0	IT AON-TT-DP Glut	23.69402	12.6365	-58.666622	-28.490341
2E_M_2420	0.00759	0.84154	0.03644	518731.0	AON	CEMBA180222_2E_4	19	8	2	2E_180222	snmC-seq2	1345962	True	0.7292174208866765	2E	OLF	AON,TT	c29_c3_c1_c1_r0	NDB-SI-ant Prdm12 Gaba	-10.540531	-4.268405	23.057957	17.36347
2E_M_2421	0.00648	0.8256100000000001	0.02826	508857.0	AON	CEMBA180222_2E_4	19	9	2	2E_180222	snmC-seq2	1307138	True	0.7153368299564351	2E	OLF	AON,TT	c3_c2_c2_c0_r1	IT EP-CLA Glut	31.662529	12.75458	-24.551373	-52.997658
2E_M_2422	0.00585	0.80147	0.02585	804358.0	AON	CEMBA180222_2E_3	20	8	2	2E_180222	snmC-seq2	1874274	True	1.1436749086462583	2E	OLF	AON,TT	c4_c0_c0_c2_r0	IT AON-TT-DP Glut	23.533718	11.504122	-57.022522	-24.770184
2E_M_2423	0.00684	0.80004	0.0309699999999999	668714.0	AON	CEMBA180222_2E_3	20	9	2	2E_180222	snmC-seq2	1542306	True	0.9508097425033056	2E	OLF	AON,TT	c4_c0_c1_c1_r0	IT AON-TT-DP Glut	24.444225	11.015193	-51.349106	-25.523945
2E_M_2424	0.00922	0.8499899999999999	0.04552	849845.0	AON	CEMBA180222_2E_3	21	8	2	2E_180222	snmC-seq2	1995934	True	1.2083505139980948	2E	OLF	AON,TT	c29_c3_c0_c0_r1	NDB-SI-ant Prdm12 Gaba	-11.297448	-6.3490467	22.600933	15.561511
2E_M_2425	0.00479	0.79845	0.01576	813968.0	AON	CEMBA180222_2E_3	21	9	2	2E_180222	snmC-seq2	1921778	True	1.1573388690620068	2E	OLF	AON,TT	c35_c1_c0_c1_r0	MOB-in Frmd7 Gaba	-55.037064	11.233264	48.959602	36.422577
2E_M_2426	0.00604	0.8514	0.02821	845076.0	AON	CEMBA180222_2E_4	20	8	2	2E_180222	snmC-seq2	2037224	True	1.187984024809061	2E	OLF	AON,TT	c6_c4_c0_c1_r0	Sst Gaba	5.062717	-36.01881	29.919842	-3.984054
2E_M_2427	0.00435	0.78086	0.01292	786993.0	AON	CEMBA180222_2E_4	20	9	2	2E_180222	snmC-seq2	1934776	True	1.1063325803082296	2E	OLF	AON,TT	c35_c1_c1_c0_r0	MOB-in Frmd7 Gaba	-51.499325	15.168381	46.381775	26.576172
2E_M_2428	0.00796	0.82344	0.03864	771643.0	AON	CEMBA180222_2E_4	21	8	2	2E_180222	snmC-seq2	1993846	True	1.084753982903003	2E	OLF	AON,TT	c4_c9_c2_c1_r0	L2/3 IT ENTl-PIR Glut	26.847008	8.480301	-34.88553	-24.029722
2E_M_2429	0.0058	0.83257	0.02191	614736.0	AON	CEMBA180222_2E_4	21	9	2	2E_180222	snmC-seq2	1548290	True	0.8641785442670517	2E	OLF	AON,TT	c12_c1_c1_c2_r0	MSN D2 Gaba	-4.520366	14.419981	12.920926	36.125084
2E_M_243	0.00539	0.7986300000000001	0.01927	2158064.0	AON	CEMBA180220_2E_2	8	5	2	2E_180220	snmC-seq2	5970706	True	2.46861870123393	2E	OLF	AON,TT	c6_c11_c1_c0_r0	Pvalb chandelier Gaba	23.383276	-45.806423	34.975357	-25.656595
2E_M_2430	0.0045	0.79705	0.0132199999999999	868038.0	AON	CEMBA180222_2E_3	22	8	2	2E_180222	snmC-seq2	2056658	True	1.2342181968122166	2E	OLF	AON,TT	c35_c10_c0_c0_r0	MOB Dopa-Gaba	-45.215435	12.032046	32.078003	29.37886
2E_M_2431	0.004	0.77868	0.00692	661981.0	AON	CEMBA180222_2E_3	22	9	2	2E_180222	snmC-seq2	1555020	True	0.9412364391235728	2E	OLF	AON,TT	c10_c2_c0_c1_r0	MOB-STR-CTX Inh IMN	-41.436443	20.671295	47.99679	4.263405
2E_M_2432	0.00379	0.74932	0.00566	923820.0	AON	CEMBA180222_2E_3	23	8	2	2E_180222	snmC-seq2	2200610	True	1.3135317285407573	2E	OLF	AON,TT	c32_c0_c0_c0_r0	OPC NN	-32.66047	48.393295	70.98865	6.9176083
2E_M_2433	0.00328	0.74173	0.0052899999999999	781818.0	AON	CEMBA180222_2E_4	22	8	2	2E_180222	snmC-seq2	1914210	True	1.0990577111504414	2E	OLF	AON,TT	c15_c4_c2_c2_r0	Endo NN	-45.078926	35.57897	74.3524	-6.510696
2E_M_2434	0.00342	0.75722	0.00507	598425.0	AON	CEMBA180222_2E_4	22	9	2	2E_180222	snmC-seq2	1517982	True	0.8412490001447945	2E	OLF	AON,TT	c15_c0_c2_c0_r0	Microglia NN	-25.829708	28.795223	77.72828	-4.402069
2E_M_2435	0.00416	0.76339	0.0107599999999999	709684.0	AON	CEMBA180222_2E_4	23	8	2	2E_180222	snmC-seq2	1833992	True	0.9976537668358748	2E	OLF	AON,TT	c5_c0_c0_c1_r4	Oligo NN	-17.432116	50.4304	69.97376	19.846437
2E_M_2436	0.0052	0.82232	0.01961	768908.0	AON	CEMBA180222_2E_3	0	8	2	2E_180222	snmC-seq2	1847438	True	1.093270392856635	2E	OLF	AON,TT	c8_c4_c0_c0_r0	MSN D1 Gaba	-26.59642	17.777155	21.402498	54.66531
2E_M_2437	0.00519	0.80204	0.01822	579697.0	AON	CEMBA180222_2E_3	0	9	2	2E_180222	snmC-seq2	1344548	True	0.8242410885669192	2E	OLF	AON,TT	c12_c2_c2_c0_r0	MSN D2 Gaba	-6.6939826	16.40565	10.396618	34.55899
2E_M_2438	0.0063799999999999	0.8032199999999999	0.02669	839499.0	AON	CEMBA180222_2E_3	1	8	2	2E_180222	snmC-seq2	1996374	True	1.1936400733673629	2E	OLF	AON,TT	c4_c0_c0_c0_r0	IT AON-TT-DP Glut	23.15975	12.424488	-62.015938	-21.286236
2E_M_2439	0.0057799999999999	0.81904	0.02193	822819.0	AON	CEMBA180222_2E_3	1	9	2	2E_180222	snmC-seq2	2002522	True	1.1699236467560534	2E	OLF	AON,TT	c35_c10_c0_c0_r0	MOB Dopa-Gaba	-45.1602	11.920677	31.86213	29.736206
2E_M_244	0.00618	0.8194100000000001	0.02758	1063500.0	AON	CEMBA180220_2E_2	9	4	2	2E_180220	snmC-seq2	3014924	True	1.2165422289432954	2E	OLF	AON,TT	c14_c1_c3_c3_r0	IT AON-TT-DP Glut	30.629484	32.94894	-8.893384	-36.827595
2E_M_2440	0.0052899999999999	0.8125100000000001	0.0229	762700.0	AON	CEMBA180222_2E_4	0	8	2	2E_180222	snmC-seq2	1867546	True	1.0721821655352546	2E	OLF	AON,TT	c1_c7_c1_c0_r0	L2/3 IT CTX Glut	32.567	-13.916997	0.23229669	-33.614563
2E_M_2441	0.00532	0.81625	0.0185	690942.0	AON	CEMBA180222_2E_4	0	9	2	2E_180222	snmC-seq2	1766678	True	0.9713067914242296	2E	OLF	AON,TT	c12_c2_c2_c0_r0	MSN D2 Gaba	-3.9085464	15.947781	10.827091	35.673615
2E_M_2442	0.00599	0.80314	0.02557	652812.0	AON	CEMBA180222_2E_4	1	8	2	2E_180222	snmC-seq2	1668188	True	0.9177047120065566	2E	OLF	AON,TT	c4_c0_c3_c2_r0	IT EP-CLA Glut	26.961508	12.220254	-33.877815	-45.95791
2E_M_2443	0.00591	0.80501	0.02489	661310.0	AON	CEMBA180222_2E_4	1	9	2	2E_180222	snmC-seq2	1663966	True	0.9296509609153262	2E	OLF	AON,TT	c4_c0_c3_c0_r1	IT AON-TT-DP Glut	24.547277	12.742953	-55.752476	-32.24747
2E_M_2444	0.00454	0.79165	0.01418	620336.0	AON	CEMBA180222_2E_3	4	8	2	2E_180222	snmC-seq2	1467570	True	0.8820235742417994	2E	OLF	AON,TT	c35_c1_c0_c0_r0	MOB-in Frmd7 Gaba	-55.206028	10.843512	49.681225	36.948
2E_M_2445	0.00474	0.7943899999999999	0.0147199999999999	628053.0	AON	CEMBA180222_2E_3	5	8	2	2E_180222	snmC-seq2	1490380	True	0.8929959761698255	2E	OLF	AON,TT	c35_c0_c1_c1_r0	MOB-in Frmd7 Gaba	-55.20478	10.007419	45.271008	43.31272
2E_M_2446	0.00652	0.8321	0.0284	665046.0	AON	CEMBA180222_2E_3	5	9	2	2E_180222	snmC-seq2	1586016	True	0.9455944036058068	2E	OLF	AON,TT	c29_c3_c4_c4_r0	LSX Sall3 Pax6 Gaba	-10.62612	-5.1055155	24.484491	16.727198
2E_M_2447	0.00563	0.7979	0.02344	521571.0	AON	CEMBA180222_2E_4	4	8	2	2E_180222	snmC-seq2	1268232	True	0.7332098128495979	2E	OLF	AON,TT	c4_c0_c4_c0_r0	IT AON-TT-DP Glut	26.38563	14.338707	-46.759205	-42.091305
2E_M_2448	0.0061	0.7819	0.0261	622351.0	AON	CEMBA180222_2E_4	4	9	2	2E_180222	snmC-seq2	1531148	True	0.8748834966605891	2E	OLF	AON,TT	c4_c0_c1_c1_r0	IT AON-TT-DP Glut	24.408466	11.027451	-51.74751	-25.335796
2E_M_2449	0.00702	0.82299	0.0365399999999999	621499.0	AON	CEMBA180222_2E_4	5	8	2	2E_180222	snmC-seq2	1553342	True	0.8736857790717126	2E	OLF	AON,TT	c6_c6_c1_c2_r0	Pvalb Gaba	15.299444	-34.517307	29.5412	-18.0671
2E_M_245	0.0055	0.81701	0.0200599999999999	960715.0	AON	CEMBA180220_2E_2	9	5	2	2E_180220	snmC-seq2	2676700	True	1.0989660248982211	2E	OLF	AON,TT	c4_c0_c3_c1_r0	IT AON-TT-DP Glut	24.76739	13.31438	-52.50003	-34.923706
2E_M_2450	0.00631	0.79698	0.02645	553727.0	AON	CEMBA180222_2E_4	5	9	2	2E_180222	snmC-seq2	1409020	True	0.7784138114269568	2E	OLF	AON,TT	c1_c7_c0_c2_r0	L2/3 IT CTX Glut	33.15532	-13.056515	0.8788414	-31.134708
2E_M_2451	0.0053	0.80805	0.01989	634877.0	AON	CEMBA180222_2E_3	6	8	2	2E_180222	snmC-seq2	1512362	True	0.9026986677283132	2E	OLF	AON,TT	c8_c1_c0_c1_r1	MSN D1 Gaba	-17.882206	20.02521	11.476639	39.302788
2E_M_2452	0.00642	0.8433299999999999	0.0274699999999999	505333.0	AON	CEMBA180222_2E_3	6	9	2	2E_180222	snmC-seq2	1185330	True	0.7185067751062831	2E	OLF	AON,TT	c28_c2_c0_c0_r0	L5 NP CTX Glut	8.765463	66.24408	18.644638	-51.124382
2E_M_2453	0.00617	0.81415	0.0267199999999999	558164.0	AON	CEMBA180222_2E_3	7	8	2	2E_180222	snmC-seq2	1330202	True	0.7936244330380628	2E	OLF	AON,TT	c4_c0_c3_c2_r0	IT EP-CLA Glut	27.297464	12.333214	-33.072285	-45.09475
2E_M_2454	0.00694	0.79381	0.02981	638096.0	AON	CEMBA180222_2E_3	7	9	2	2E_180222	snmC-seq2	1529270	True	0.9072755968207477	2E	OLF	AON,TT	c4_c0_c1_c3_r0	IT AON-TT-DP Glut	23.541447	8.932149	-44.527725	-16.827066
2E_M_2455	0.00577	0.79393	0.0246599999999999	627130.0	AON	CEMBA180222_2E_4	6	8	2	2E_180222	snmC-seq2	1559784	True	0.8816016801784768	2E	OLF	AON,TT	c4_c0_c1_c1_r0	IT AON-TT-DP Glut	24.456244	11.201832	-49.248108	-23.071407
2E_M_2456	0.0045299999999999	0.7895399999999999	0.0138699999999999	645848.0	AON	CEMBA180222_2E_4	6	9	2	2E_180222	snmC-seq2	1637404	True	0.9079149170664916	2E	OLF	AON,TT	c35_c2_c1_c0_r0	MOB-in Frmd7 Gaba	-55.397984	9.738538	43.8113	42.598793
2E_M_2457	0.00543	0.8218799999999999	0.02105	597882.0	AON	CEMBA180222_2E_4	7	8	2	2E_180222	snmC-seq2	1517062	True	0.8404856660476585	2E	OLF	AON,TT	c23_c0_c0_c0_r0	STR-PAL Chst9 Gaba	-21.246592	8.840621	19.415787	29.923735
2E_M_2458	0.00719	0.8372799999999999	0.03245	619788.0	AON	CEMBA180222_2E_4	7	9	2	2E_180222	snmC-seq2	1552156	True	0.8712805034912343	2E	OLF	AON,TT	c2_c5_c3_c2_r0	L6 CT CTX Glut	18.430468	46.98042	28.00233	-46.050278
2E_M_2459	0.00547	0.8183600000000001	0.02111	591994.0	AON	CEMBA180222_2E_3	12	8	2	2E_180222	snmC-seq2	1364568	True	0.8417255548762281	2E	OLF	AON,TT	c8_c4_c0_c0_r0	MSN D1 Gaba	-26.682299	17.696426	21.338242	55.23466
2E_M_246	0.00646	0.8522700000000001	0.0300199999999999	1402938.0	AON	CEMBA180220_2E_1	10	4	2	2E_180220	snmC-seq2	3589018	True	1.4246055379291331	2E	OLF	AON,TT	c6_c4_c0_c2_r0	Sst Gaba	4.924497	-35.664665	31.250004	-5.9219704
2E_M_2460	0.00612	0.80938	0.02572	601319.0	AON	CEMBA180222_2E_3	13	8	2	2E_180222	snmC-seq2	1391826	True	0.8549842885782941	2E	OLF	AON,TT	c4_c0_c3_c3_r1	IT AON-TT-DP Glut	25.281584	12.568967	-55.362507	-35.91873
2E_M_2461	0.00468	0.8044600000000001	0.0186099999999999	604502.0	AON	CEMBA180222_2E_4	12	8	2	2E_180222	snmC-seq2	1448536	True	0.8497918754823555	2E	OLF	AON,TT	c35_c8_c0_c0_r0	MOB Eomes Ms4a15 Glut	-16.259207	-3.0231612	15.410143	19.309544
2E_M_2462	0.00503	0.81047	0.0169	619510.0	AON	CEMBA180222_2E_4	12	9	2	2E_180222	snmC-seq2	1511936	True	0.8708896989258498	2E	OLF	AON,TT	c8_c4_c0_c0_r0	MSN D1 Gaba	-26.706442	17.614204	22.760555	55.675194
2E_M_2463	0.00433	0.77956	0.01196	615986.0	AON	CEMBA180222_2E_4	13	8	2	2E_180222	snmC-seq2	1483160	True	0.8659357590394642	2E	OLF	AON,TT	c35_c0_c2_c0_r0	MOB-in Frmd7 Gaba	-52.832664	12.838105	45.083076	28.813602
2E_M_2464	0.00475	0.8136399999999999	0.01311	622173.0	AON	CEMBA180222_2E_4	13	9	2	2E_180222	snmC-seq2	1496360	True	0.8746332692769975	2E	OLF	AON,TT	c8_c7_c0_c0_r0	OT D3 Folh1 Gaba	-28.478052	11.910167	23.860287	49.07747
2E_M_2465	0.00552	0.80955	0.02323	677659.0	AON	CEMBA180222_2E_3	14	8	2	2E_180222	snmC-seq2	1586392	True	0.963528173920462	2E	OLF	AON,TT	c4_c0_c3_c2_r0	IT EP-CLA Glut	24.968637	13.242936	-52.830723	-35.587585
2E_M_2466	0.00655	0.8054100000000001	0.0264	699297.0	AON	CEMBA180222_2E_3	15	8	2	2E_180222	snmC-seq2	1655418	True	0.9942941235017276	2E	OLF	AON,TT	c4_c0_c1_c2_r1	IT AON-TT-DP Glut	23.893917	12.99613	-50.009533	-30.40912
2E_M_2467	0.00633	0.8197399999999999	0.02798	697970.0	AON	CEMBA180222_2E_3	15	9	2	2E_180222	snmC-seq2	1657004	True	0.9924073310488972	2E	OLF	AON,TT	c19_c4_c4_c4_r0	NDB-SI-ant Prdm12 Gaba	0.026328482	-13.413101	25.46605	15.578539
2E_M_2468	0.0046	0.78203	0.01652	1292751.0	AON	CEMBA180222_2E_4	14	8	2	2E_180222	snmC-seq2	3055520	True	1.8173129234008996	2E	OLF	AON,TT	c4_c5_c0_c1_r0	L2/3 IT ENTl-PIR Glut	14.922774	4.150838	-27.545027	-0.79662263
2E_M_2469	0.0054399999999999	0.80504	0.0209	716100.0	AON	CEMBA180222_2E_4	14	9	2	2E_180222	snmC-seq2	1776522	True	1.006673198819714	2E	OLF	AON,TT	c26_c2_c1_c0_r1	Car3 Glut	59.552258	23.819368	6.402279	-77.56926
2E_M_247	0.0055899999999999	0.8086899999999999	0.02251	1144387.0	AON	CEMBA180220_2E_1	10	5	2	2E_180220	snmC-seq2	2868966	True	1.16206137244419	2E	OLF	AON,TT	c4_c0_c4_c0_r0	IT AON-TT-DP Glut	25.870419	13.935833	-48.200405	-38.666435
2E_M_2470	0.00534	0.79114	0.02073	702555.0	AON	CEMBA180222_2E_4	15	8	2	2E_180222	snmC-seq2	1726854	True	0.9876320195458512	2E	OLF	AON,TT	c4_c0_c4_c0_r0	IT AON-TT-DP Glut	25.925014	13.99678	-47.99594	-38.310043
2E_M_2471	0.0063799999999999	0.80707	0.0280699999999999	740976.0	AON	CEMBA180222_2E_4	15	9	2	2E_180222	snmC-seq2	1837464	True	1.0416431785625422	2E	OLF	AON,TT	c4_c0_c1_c1_r0	IT AON-TT-DP Glut	24.307852	10.768832	-50.63153	-23.646688
2E_M_2472	0.00581	0.81657	0.02076	582855.0	AON	CEMBA180222_2E_3	16	8	2	2E_180222	snmC-seq2	1446140	True	0.8287312849241444	2E	OLF	AON,TT	c8_c4_c0_c0_r0	MSN D1 Gaba	-26.747923	17.719627	21.591469	55.219765
2E_M_2473	0.0070599999999999	0.84745	0.03225	554273.0	AON	CEMBA180222_2E_3	17	8	2	2E_180222	snmC-seq2	1344458	True	0.7880920220102089	2E	OLF	AON,TT	c2_c5_c4_c0_r1	L6 CT CTX Glut	18.746828	47.15822	28.32466	-46.65477
2E_M_2474	0.00637	0.8289	0.02553	630350.0	AON	CEMBA180222_2E_3	17	9	2	2E_180222	snmC-seq2	1560824	True	0.8962619612972942	2E	OLF	AON,TT	c23_c0_c2_c0_r1	MSN D1 Sema5a Gaba	-20.297422	8.89362	19.065115	30.949188
2E_M_2475	0.00554	0.8176399999999999	0.02422	543576.0	AON	CEMBA180222_2E_4	16	8	2	2E_180222	snmC-seq2	1387270	True	0.7641438217031488	2E	OLF	AON,TT	c3_c0_c2_c0_r3	L6 IT CTX Glut	40.961037	14.143174	-5.847924	-51.220024
2E_M_2476	0.00431	0.78787	0.0123299999999999	637217.0	AON	CEMBA180222_2E_4	16	9	2	2E_180222	snmC-seq2	1637620	True	0.8957817005059373	2E	OLF	AON,TT	c35_c2_c1_c0_r0	MOB-in Frmd7 Gaba	-55.440254	9.755947	44.61081	44.005066
2E_M_2477	0.00632	0.79493	0.0270899999999999	536560.0	AON	CEMBA180222_2E_4	17	8	2	2E_180222	snmC-seq2	1407702	True	0.7542809266285515	2E	OLF	AON,TT	c4_c0_c0_c2_r0	IT AON-TT-DP Glut	22.595278	10.877286	-53.46358	-18.184435
2E_M_2478	0.00575	0.80852	0.02294	559640.0	AON	CEMBA180222_2E_4	17	9	2	2E_180222	snmC-seq2	1501186	True	0.7867261401863772	2E	OLF	AON,TT	c4_c0_c4_c0_r0	IT AON-TT-DP Glut	25.88071	13.981897	-48.15436	-38.701126
2E_M_2479	0.00654	0.8307700000000001	0.03155	699536.0	AON	CEMBA180222_2E_3	18	10	2	2E_180222	snmC-seq2	1722592	True	0.9946339452019736	2E	OLF	AON,TT	c6_c6_c1_c1_r0	Pvalb Gaba	14.882845	-33.554443	31.416607	-16.992199
2E_M_248	0.00514	0.80738	0.02063	1297485.0	AON	CEMBA180220_2E_1	11	4	2	2E_180220	snmC-seq2	3351670	True	1.3175238794444095	2E	OLF	AON,TT	c11_c3_c0_c0_r1	Lamp5 Gaba	29.72887	-52.535004	50.9426	-30.444696
2E_M_2480	0.00475	0.79535	0.0139999999999999	648868.0	AON	CEMBA180222_2E_3	18	11	2	2E_180222	snmC-seq2	1597472	True	0.922591744749826	2E	OLF	AON,TT	c35_c0_c0_c2_r0	MOB-in Frmd7 Gaba	-55.412933	10.098823	47.205273	42.474766
2E_M_2481	0.00566	0.8156100000000001	0.01898	721248.0	AON	CEMBA180222_2E_3	19	10	2	2E_180222	snmC-seq2	1814614	True	1.0255051115439848	2E	OLF	AON,TT	c12_c2_c2_c0_r0	MSN D2 Gaba	-4.0515356	16.079983	10.604314	36.020668
2E_M_2482	0.00606	0.82535	0.02165	751298.0	AON	CEMBA180222_2E_3	19	11	2	2E_180222	snmC-seq2	1871430	True	1.0682316474954143	2E	OLF	AON,TT	c12_c5_c0_c1_r0	MSN D2 Gaba	-4.5493855	16.069424	11.177746	35.885815
2E_M_2483	0.0047799999999999	0.83363	0.01782	742157.0	AON	CEMBA180222_2E_4	18	10	2	2E_180222	snmC-seq2	1905076	True	1.0433033950795174	2E	OLF	AON,TT	c35_c0_c1_c1_r0	MOB-in Frmd7 Gaba	-55.105186	10.346109	46.83158	44.195484
2E_M_2484	0.00451	0.78825	0.01373	602334.0	AON	CEMBA180222_2E_4	18	11	2	2E_180222	snmC-seq2	1548858	True	0.8467441621810831	2E	OLF	AON,TT	c35_c2_c1_c0_r0	MOB-in Frmd7 Gaba	-55.246277	10.421404	48.766235	37.59102
2E_M_2486	0.00678	0.8296	0.03218	702959.0	AON	CEMBA180222_2E_4	19	11	2	2E_180222	snmC-seq2	1864838	True	0.9881999513602951	2E	OLF	AON,TT	c11_c1_c0_c1_r0	Vip Gaba	19.807838	-61.590256	49.721134	-11.667517
2E_M_2487	0.0061	0.78922	0.02651	695437.0	AON	CEMBA180222_2E_3	20	10	2	2E_180222	snmC-seq2	1640398	True	0.9888057897655372	2E	OLF	AON,TT	c4_c15_c0_c0_r0	IT AON-TT-DP Glut	17.437128	7.534936	-54.394836	4.388648
2E_M_2488	0.00658	0.8312200000000001	0.02738	506941.0	AON	CEMBA180222_2E_3	20	11	2	2E_180222	snmC-seq2	1191752	True	0.720793106880323	2E	OLF	AON,TT	c2_c3_c5_c0_r0	L6 CT CTX Glut	16.216206	47.17772	25.089178	-46.345985
2E_M_2489	0.00779	0.80432	0.03348	702202.0	AON	CEMBA180222_2E_3	21	10	2	2E_180222	snmC-seq2	1654198	True	0.998424592285052	2E	OLF	AON,TT	c4_c9_c0_c1_r1	L2/3 IT ENTl-PIR Glut	27.311504	7.025753	-32.86222	-22.212812
2E_M_2490	0.00575	0.82504	0.0214	654784.0	AON	CEMBA180222_2E_3	21	11	2	2E_180222	snmC-seq2	1561902	True	0.9310033982170024	2E	OLF	AON,TT	c8_c4_c2_c1_r0	MSN D1 Gaba	-19.7756	19.329634	11.989623	40.862633
2E_M_2491	0.00615	0.78765	0.0272399999999999	613127.0	AON	CEMBA180222_2E_4	20	10	2	2E_180222	snmC-seq2	1507438	True	0.8619166574120022	2E	OLF	AON,TT	c4_c0_c0_c1_r0	IT AON-TT-DP Glut	21.367662	9.958913	-53.437233	-7.736477
2E_M_2492	0.00548	0.78554	0.02257	632430.0	AON	CEMBA180222_2E_4	20	11	2	2E_180222	snmC-seq2	1580106	True	0.8890522708135061	2E	OLF	AON,TT	c4_c0_c4_c0_r0	IT AON-TT-DP Glut	26.41535	14.33044	-46.739803	-40.328827
2E_M_2493	0.00434	0.7992600000000001	0.01172	1814089.0	AON	CEMBA180222_2E_4	21	10	2	2E_180222	snmC-seq2	4401278	True	2.55019519141692	2E	OLF	AON,TT	c20_c5_c0_c1_r0	SI-MPO-LPO Lhx8 Gaba	-9.812961	-15.249245	46.83608	5.810908
2E_M_2494	0.00413	0.72577	0.00605	811116.0	AON	CEMBA180222_2E_3	22	11	2	2E_180222	snmC-seq2	1969586	True	1.153283758228946	2E	OLF	AON,TT	c15_c0_c0_c1_r0	Microglia NN	-24.456766	29.06061	79.39353	-3.047888
2E_M_2495	0.0042299999999999	0.78659	0.0082	963329.0	AON	CEMBA180222_2E_3	23	10	2	2E_180222	snmC-seq2	2374408	True	1.3697075258420897	2E	OLF	AON,TT	c10_c0_c4_c4_r0	Astro-TE NN	-40.947754	18.719528	49.123856	3.6767151
2E_M_2496	0.005	0.81479	0.01498	980777.0	AON	CEMBA180222_2E_3	23	11	2	2E_180222	snmC-seq2	2427992	True	1.3945159318081644	2E	OLF	AON,TT	c23_c4_c1_c1_r0	STR-PAL Chst9 Gaba	-29.434183	3.6925886	26.290892	25.323027
2E_M_2497	0.00374	0.76903	0.00976	852989.0	AON	CEMBA180222_2E_4	22	10	2	2E_180222	snmC-seq2	2186548	True	1.1991078972043416	2E	OLF	AON,TT	c5_c0_c0_c0_r12	Oligo NN	-16.84101	48.344273	69.61878	18.609802
2E_M_2498	0.00357	0.7649199999999999	0.00787	576183.0	AON	CEMBA180222_2E_4	22	11	2	2E_180222	snmC-seq2	1483708	True	0.8099818233703941	2E	OLF	AON,TT	c10_c0_c2_c0_r5	Astro-TE NN	-41.403187	18.114294	56.81685	3.9811425
2E_M_2499	0.00335	0.7659100000000001	0.00442	792660.0	AON	CEMBA180222_2E_4	23	10	2	2E_180222	snmC-seq2	2086214	True	1.1142990892004392	2E	OLF	AON,TT	c10_c3_c0_c1_r0	DG-PIR Ex IMN	-35.2331	32.388454	43.723267	11.839553
2E_M_250	0.0065299999999999	0.81403	0.0299	1203159.0	AON	CEMBA180220_2E_2	10	4	2	2E_180220	snmC-seq2	3262686	True	1.376298760350904	2E	OLF	AON,TT	c59_c0_c0_c0_r0	IT AON-TT-DP Glut	22.54452	16.86067	-61.913605	-0.9724015
2E_M_2501	0.00655	0.83054	0.02885	965707.0	AON	CEMBA180222_2E_3	0	11	2	2E_180222	snmC-seq2	2415996	True	1.3730886806671312	2E	OLF	AON,TT	c2_c6_c3_c1_r0	L6 CT CTX Glut	17.161055	46.086708	25.851982	-45.582855
2E_M_2502	0.00563	0.80505	0.02234	1076980.0	AON	CEMBA180222_2E_3	1	10	2	2E_180222	snmC-seq2	2736038	True	1.5313019863218211	2E	OLF	AON,TT	c4_c0_c3_c0_r1	IT AON-TT-DP Glut	24.735449	12.719319	-54.188625	-29.529171
2E_M_2503	0.00602	0.80811	0.0251	2233022.0	AON	CEMBA180222_2E_3	1	11	2	2E_180222	snmC-seq2	5596124	True	3.175018128563506	2E	OLF	AON,TT	c4_c0_c1_c3_r0	IT AON-TT-DP Glut	23.21378	9.46691	-49.76064	-18.33441
2E_M_2504	0.00606	0.8384	0.02992	937016.0	AON	CEMBA180222_2E_4	0	10	2	2E_180222	snmC-seq2	2406906	True	1.3172306857495506	2E	OLF	AON,TT	c18_c5_c2_c1_r0	L6b EPd Glut	30.25096	50.494045	35.511566	-47.32401
2E_M_2505	0.00769	0.8247	0.03645	1765472.0	AON	CEMBA180222_2E_4	0	11	2	2E_180222	snmC-seq2	4586452	True	2.481850782944614	2E	OLF	AON,TT	c31_c0_c1_c0_r0	MEA Slc17a7 Glut	23.480019	7.6156054	18.722147	12.418003
2E_M_2506	0.0068	0.80424	0.03126	786240.0	AON	CEMBA180222_2E_4	1	10	2	2E_180222	snmC-seq2	2094536	True	1.105274034129328	2E	OLF	AON,TT	c4_c0_c3_c3_r1	IT AON-TT-DP Glut	26.298271	11.668504	-55.196243	-38.294033
2E_M_2507	0.00811	0.8705299999999999	0.04019	837321.0	AON	CEMBA180222_2E_4	1	11	2	2E_180222	snmC-seq2	2219928	True	1.1770822643610137	2E	OLF	AON,TT	c29_c3_c0_c0_r1	NDB-SI-ant Prdm12 Gaba	-11.3121195	-6.6303644	22.639162	15.5324335
2E_M_2508	0.0045899999999999	0.79825	0.01689	690431.0	AON	CEMBA180222_2E_3	2	10	2	2E_180222	snmC-seq2	1625446	True	0.981688018085908	2E	OLF	AON,TT	c35_c1_c1_c0_r0	MOB-in Frmd7 Gaba	-51.405582	15.260391	46.001915	26.286844
2E_M_2509	0.0066799999999999	0.8258	0.0313899999999999	603272.0	AON	CEMBA180222_2E_3	2	11	2	2E_180222	snmC-seq2	1398436	True	0.8577611579531075	2E	OLF	AON,TT	c14_c1_c1_c0_r0	L5 ET CTX Glut	31.528282	33.062534	-7.100595	-38.502262
2E_M_251	0.00567	0.81208	0.02316	1220708.0	AON	CEMBA180220_2E_2	10	5	2	2E_180220	snmC-seq2	3246104	True	1.3963731370088504	2E	OLF	AON,TT	c4_c0_c3_c0_r1	IT AON-TT-DP Glut	25.085915	12.901534	-54.828144	-34.580353
2E_M_2510	0.00746	0.8437100000000001	0.03705	714252.0	AON	CEMBA180222_2E_3	3	10	2	2E_180222	snmC-seq2	1693364	True	1.0155578621091694	2E	OLF	AON,TT	c6_c4_c0_c0_r1	Sst Gaba	4.626909	-35.89704	30.053701	-6.4057546
2E_M_2511	0.0079099999999999	0.86406	0.0399	721741.0	AON	CEMBA180222_2E_3	3	11	2	2E_180222	snmC-seq2	1716386	True	1.0262060826662496	2E	OLF	AON,TT	c6_c4_c1_c0_r1	Sst Chodl Gaba	4.504866	-35.10325	30.62685	-3.0836508
2E_M_2512	0.00532	0.81171	0.02189	635242.0	AON	CEMBA180222_2E_4	2	10	2	2E_180222	snmC-seq2	1545824	True	0.8930053011655255	2E	OLF	AON,TT	c4_c0_c3_c1_r0	IT AON-TT-DP Glut	24.895205	13.3629675	-52.44022	-35.01865
2E_M_2513	0.00567	0.80838	0.02387	663749.0	AON	CEMBA180222_2E_4	2	11	2	2E_180222	snmC-seq2	1641798	True	0.9330796383792576	2E	OLF	AON,TT	c4_c0_c3_c1_r0	IT AON-TT-DP Glut	25.098652	13.510025	-50.723606	-36.139282
2E_M_2514	0.00577	0.79402	0.02443	565025.0	AON	CEMBA180222_2E_4	3	10	2	2E_180222	snmC-seq2	1451028	True	0.7942962214259306	2E	OLF	AON,TT	c4_c0_c3_c0_r1	IT AON-TT-DP Glut	23.914183	12.508058	-55.799	-31.004238
2E_M_2515	0.0069	0.82389	0.03075	626600.0	AON	CEMBA180222_2E_4	3	11	2	2E_180222	snmC-seq2	1561174	True	0.8808566211149739	2E	OLF	AON,TT	c14_c1_c1_c1_r1	L5 ET CTX Glut	31.44661	33.16774	-7.402751	-38.10155
2E_M_2516	0.00466	0.81612	0.01738	598625.0	AON	CEMBA180222_2E_3	4	10	2	2E_180222	snmC-seq2	1482262	True	0.8511538297479063	2E	OLF	AON,TT	c8_c4_c0_c1_r0	MSN D1 Gaba	-26.700937	17.666878	22.790735	54.4135
2E_M_2517	0.0058	0.82342	0.02514	607268.0	AON	CEMBA180222_2E_3	5	10	2	2E_180222	snmC-seq2	1519734	True	0.8634428630333708	2E	OLF	AON,TT	c6_c11_c1_c0_r0	Pvalb chandelier Gaba	23.396076	-45.803516	34.433235	-25.982002
2E_M_2518	0.00482	0.81847	0.01642	590166.0	AON	CEMBA180222_2E_3	5	11	2	2E_180222	snmC-seq2	1483252	True	0.8391264165161877	2E	OLF	AON,TT	c35_c4_c0_c0_r0	MOB-STR-CTX Inh IMN	-50.251877	12.386345	39.01064	28.459846
2E_M_2519	0.00525	0.81519	0.02096	550451.0	AON	CEMBA180222_2E_4	4	11	2	2E_180222	snmC-seq2	1415810	True	0.7738085029514179	2E	OLF	AON,TT	c4_c0_c3_c1_r0	IT AON-TT-DP Glut	24.804832	13.450602	-51.81659	-34.94365
2E_M_252	0.00602	0.8035899999999999	0.0251699999999999	1086421.0	AON	CEMBA180220_2E_2	11	4	2	2E_180220	snmC-seq2	2933694	True	1.2427616595306104	2E	OLF	AON,TT	c4_c0_c4_c0_r0	IT AON-TT-DP Glut	26.17867	14.088357	-47.434475	-39.071457
2E_M_2520	0.0062	0.80577	0.02635	502932.0	AON	CEMBA180222_2E_4	5	10	2	2E_180222	snmC-seq2	1327924	True	0.7070076319351996	2E	OLF	AON,TT	c4_c0_c3_c3_r1	IT AON-TT-DP Glut	24.982052	12.271789	-56.767456	-35.6646
2E_M_2521	0.00437	0.8222799999999999	0.01223	500829.0	AON	CEMBA180222_2E_4	5	11	2	2E_180222	snmC-seq2	1313134	True	0.7040512938020926	2E	OLF	AON,TT	c8_c7_c0_c2_r0	OT D3 Folh1 Gaba	-28.420622	11.871005	23.957949	49.040527
2E_M_2522	0.0061	0.80814	0.0261	703804.0	AON	CEMBA180222_2E_3	6	10	2	2E_180222	snmC-seq2	1687170	True	1.0007023929703829	2E	OLF	AON,TT	c4_c0_c4_c0_r0	IT AON-TT-DP Glut	26.526066	14.38199	-45.510612	-41.457043
2E_M_2523	0.0074099999999999	0.8163100000000001	0.03471	651514.0	AON	CEMBA180222_2E_3	6	11	2	2E_180222	snmC-seq2	1531202	True	0.9263539548705408	2E	OLF	AON,TT	c14_c1_c3_c3_r0	IT AON-TT-DP Glut	30.599144	33.02633	-9.025581	-36.854607
2E_M_2524	0.00517	0.8209799999999999	0.01722	666187.0	AON	CEMBA180222_2E_3	7	11	2	2E_180222	snmC-seq2	1597756	True	0.9472167323086548	2E	OLF	AON,TT	c23_c0_c0_c0_r0	STR-PAL Chst9 Gaba	-22.146011	7.8828945	20.209652	28.664757
2E_M_2525	0.00618	0.80877	0.02811	688028.0	AON	CEMBA180222_2E_4	6	10	2	2E_180222	snmC-seq2	1674520	True	0.9672103723467814	2E	OLF	AON,TT	c4_c0_c3_c2_r0	IT EP-CLA Glut	27.500069	12.121609	-31.57215	-46.453846
2E_M_2526	0.00658	0.80575	0.0302399999999999	755890.0	AON	CEMBA180222_2E_4	6	11	2	2E_180222	snmC-seq2	1863412	True	1.062608859455151	2E	OLF	AON,TT	c4_c0_c1_c2_r1	IT AON-TT-DP Glut	26.496895	10.286281	-41.896385	-29.196325
2E_M_2527	0.0056	0.81166	0.02101	687201.0	AON	CEMBA180222_2E_4	7	10	2	2E_180222	snmC-seq2	1717186	True	0.9660477990533533	2E	OLF	AON,TT	c12_c5_c0_c1_r0	MSN D2 Gaba	-4.827685	15.92464	10.855523	36.200264
2E_M_2528	0.00795	0.86293	0.03965	695724.0	AON	CEMBA180222_2E_4	7	11	2	2E_180222	snmC-seq2	1741092	True	0.9780291922575712	2E	OLF	AON,TT	c19_c4_c0_c0_r0	NDB-SI-ant Prdm12 Gaba	-10.184525	-7.471817	22.907389	16.261646
2E_M_2529	0.00586	0.79494	0.02623	776279.0	AON	CEMBA180222_2E_3	8	10	2	2E_180222	snmC-seq2	1899076	True	1.1037508353357697	2E	OLF	AON,TT	c4_c0_c0_c2_r0	IT AON-TT-DP Glut	23.351288	10.009152	-51.7042	-17.812706
2E_M_253	0.0072099999999999	0.8354799999999999	0.03259	1143211.0	AON	CEMBA180220_2E_2	11	5	2	2E_180220	snmC-seq2	2999712	True	1.3077239850423072	2E	OLF	AON,TT	c14_c1_c1_c1_r1	L5 ET CTX Glut	31.401342	33.157932	-6.957386	-38.021244
2E_M_2530	0.0056799999999999	0.81908	0.02429	594720.0	AON	CEMBA180222_2E_3	8	11	2	2E_180222	snmC-seq2	1411458	True	0.8456015128463977	2E	OLF	AON,TT	c1_c7_c1_c0_r0	L2/3 IT CTX Glut	32.2097	-14.231181	-0.62552464	-33.563194
2E_M_2531	0.00612	0.79414	0.02657	746454.0	AON	CEMBA180222_2E_3	9	10	2	2E_180222	snmC-seq2	1812318	True	1.0613442152109311	2E	OLF	AON,TT	c4_c15_c0_c0_r0	IT AON-TT-DP Glut	17.430132	7.515182	-53.981064	4.541724
2E_M_2532	0.00434	0.77832	0.01006	1709720.0	AON	CEMBA180222_2E_3	9	11	2	2E_180222	snmC-seq2	4147828	True	2.430962164621575	2E	OLF	AON,TT	c35_c6_c0_c0_r0	MOB-STR-CTX Inh IMN	-56.017227	10.33572	49.483772	44.965015
2E_M_2533	0.00457	0.82962	0.01679	641520.0	AON	CEMBA180222_2E_4	8	10	2	2E_180222	snmC-seq2	1518864	True	0.9018307366384904	2E	OLF	AON,TT	c35_c9_c0_c0_r0	HPF CR Glut	-19.171942	-2.172363	18.239552	16.917461
2E_M_2534	0.00564	0.79561	0.02468	750785.0	AON	CEMBA180222_2E_4	8	11	2	2E_180222	snmC-seq2	1905026	True	1.055432394324618	2E	OLF	AON,TT	c4_c0_c3_c0_r1	IT AON-TT-DP Glut	24.20281	12.555136	-57.361046	-30.811035
2E_M_2535	0.00547	0.82271	0.0212	742017.0	AON	CEMBA180222_2E_4	9	10	2	2E_180222	snmC-seq2	1889740	True	1.0431065870250074	2E	OLF	AON,TT	c8_c4_c1_c0_r0	MSN D1 Gaba	-26.381895	17.685457	19.769022	55.876926
2E_M_2536	0.00685	0.85195	0.033	715264.0	AON	CEMBA180222_2E_4	9	11	2	2E_180222	snmC-seq2	1856586	True	1.0054979735799243	2E	OLF	AON,TT	c29_c3_c0_c0_r1	NDB-SI-ant Prdm12 Gaba	-10.97156	-7.7088494	22.003757	16.094906
2E_M_2537	0.00585	0.79789	0.0259399999999999	528734.0	AON	CEMBA180222_2E_3	10	10	2	2E_180222	snmC-seq2	1269932	True	0.7517794429199073	2E	OLF	AON,TT	c4_c0_c3_c3_r1	IT AON-TT-DP Glut	25.194096	12.099837	-52.739616	-31.284235
2E_M_2538	0.00644	0.81647	0.03017	501253.0	AON	CEMBA180222_2E_4	10	10	2	2E_180222	snmC-seq2	1242738	True	0.704647341052895	2E	OLF	AON,TT	c4_c0_c1_c0_r0	IT AON-TT-DP Glut	25.299704	9.505422	-43.395756	-21.180408
2E_M_2539	0.00547	0.82296	0.02137	513198.0	AON	CEMBA180222_2E_4	10	11	2	2E_180222	snmC-seq2	1315618	True	0.7214392854180696	2E	OLF	AON,TT	c6_c6_c0_c0_r0	Pvalb Gaba	14.695215	-33.435085	30.066557	-15.618991
2E_M_2540	0.00571	0.7891199999999999	0.02465	502861.0	AON	CEMBA180222_2E_4	11	10	2	2E_180222	snmC-seq2	1294762	True	0.7069078221361265	2E	OLF	AON,TT	c4_c0_c3_c0_r1	IT AON-TT-DP Glut	25.314636	13.568816	-49.415173	-41.08722
2E_M_2541	0.00611	0.8176800000000001	0.0262699999999999	721270.0	AON	CEMBA180222_2E_3	12	10	2	2E_180222	snmC-seq2	1807546	True	1.0255363922025849	2E	OLF	AON,TT	c14_c1_c1_c0_r0	L5 ET CTX Glut	31.562328	32.88947	-6.116981	-37.69563
2E_M_2542	0.0056799999999999	0.7935399999999999	0.02233	641869.0	AON	CEMBA180222_2E_3	12	11	2	2E_180222	snmC-seq2	1586446	True	0.912640229770656	2E	OLF	AON,TT	c4_c0_c4_c0_r0	IT AON-TT-DP Glut	26.357435	14.32976	-47.372265	-41.3183
2E_M_2543	0.00577	0.7961699999999999	0.02307	613255.0	AON	CEMBA180222_2E_3	13	10	2	2E_180222	snmC-seq2	1570736	True	0.8719554677169384	2E	OLF	AON,TT	c4_c0_c4_c0_r0	IT AON-TT-DP Glut	26.402624	14.358504	-46.625072	-41.03665
2E_M_2544	0.00589	0.8146899999999999	0.02149	728741.0	AON	CEMBA180222_2E_3	13	11	2	2E_180222	snmC-seq2	1855822	True	1.0361590194935375	2E	OLF	AON,TT	c8_c4_c0_c1_r0	MSN D1 Gaba	-21.27375	18.465624	16.312517	44.793823
2E_M_2545	0.00397	0.79916	0.0128	717898.0	AON	CEMBA180222_2E_4	12	10	2	2E_180222	snmC-seq2	1877620	True	1.0092007765483522	2E	OLF	AON,TT	c35_c0_c1_c1_r0	MOB-in Frmd7 Gaba	-55.142693	10.184058	46.80251	41.469383
2E_M_2546	0.0054	0.8163199999999999	0.02244	719858.0	AON	CEMBA180222_2E_4	12	11	2	2E_180222	snmC-seq2	1873302	True	1.0119560893114952	2E	OLF	AON,TT	c4_c0_c2_c2_r0	IT AON-TT-DP Glut	25.416147	13.245843	-45.171158	-35.292336
2E_M_2547	0.0055899999999999	0.80416	0.02315	688228.0	AON	CEMBA180222_2E_4	13	10	2	2E_180222	snmC-seq2	1798758	True	0.9674915267103674	2E	OLF	AON,TT	c1_c7_c4_c1_r0	L2/3 IT CTX Glut	31.573938	-14.809264	-4.1197147	-33.12914
2E_M_2548	0.0044	0.79628	0.01196	626188.0	AON	CEMBA180222_2E_4	13	11	2	2E_180222	snmC-seq2	1659702	True	0.8802774431259867	2E	OLF	AON,TT	c35_c1_c0_c0_r0	MOB-in Frmd7 Gaba	-54.2964	13.325287	50.215862	29.81176
2E_M_2549	0.0064	0.83957	0.03149	595917.0	AON	CEMBA180222_2E_3	14	10	2	2E_180222	snmC-seq2	1419474	True	0.847303465043864	2E	OLF	AON,TT	c6_c4_c0_c0_r1	Sst Gaba	4.6276765	-36.19195	29.483007	-5.4530554
2E_M_255	0.00597	0.8066800000000001	0.0256	924000.0	AON	CEMBA180220_2E_1	12	5	2	2E_180220	snmC-seq2	2222286	True	0.938270627102922	2E	OLF	AON,TT	c4_c0_c3_c1_r0	IT AON-TT-DP Glut	25.081755	12.884166	-49.09178	-34.548286
2E_M_2550	0.00778	0.8212799999999999	0.03247	572383.0	AON	CEMBA180222_2E_3	15	10	2	2E_180222	snmC-seq2	1374038	True	0.8138416914305214	2E	OLF	AON,TT	c4_c0_c1_c2_r1	IT AON-TT-DP Glut	26.253548	11.241608	-43.719933	-29.018946
2E_M_2551	0.00591	0.8341	0.02123	575819.0	AON	CEMBA180222_2E_3	15	11	2	2E_180222	snmC-seq2	1408832	True	0.8187271615646017	2E	OLF	AON,TT	c8_c4_c1_c0_r0	MSN D1 Gaba	-26.71217	17.566717	21.42451	58.20505
2E_M_2552	0.00541	0.80374	0.02353	536662.0	AON	CEMBA180222_2E_4	14	10	2	2E_180222	snmC-seq2	1320042	True	0.7544243153539804	2E	OLF	AON,TT	c4_c0_c3_c1_r0	IT AON-TT-DP Glut	25.4735	13.543232	-48.59819	-36.062393
2E_M_2553	0.00605	0.7871199999999999	0.02547	610367.0	AON	CEMBA180222_2E_4	14	11	2	2E_180222	snmC-seq2	1541012	True	0.8580367271945153	2E	OLF	AON,TT	c4_c15_c0_c0_r0	IT AON-TT-DP Glut	17.411884	7.5135164	-53.99473	4.7004957
2E_M_2554	0.00798	0.8326600000000001	0.0416	569233.0	AON	CEMBA180222_2E_4	15	10	2	2E_180222	snmC-seq2	1436042	True	0.8002117092357802	2E	OLF	AON,TT	c29_c10_c10_c10_r0	FS Mgp Gaba	-11.259461	4.145772	27.99005	18.392563
2E_M_2555	0.0044399999999999	0.8033	0.0134	536528.0	AON	CEMBA180222_2E_4	15	11	2	2E_180222	snmC-seq2	1383938	True	0.7542359419303778	2E	OLF	AON,TT	c35_c0_c0_c2_r0	MOB-in Frmd7 Gaba	-55.522556	10.27312	47.633194	43.215656
2E_M_2556	0.00425	0.79797	0.01222	810638.0	AON	CEMBA180222_2E_3	16	10	2	2E_180222	snmC-seq2	2039180	True	1.152604114828454	2E	OLF	AON,TT	c35_c1_c0_c0_r0	MOB-in Frmd7 Gaba	-54.165424	13.453343	49.71714	30.111504
2E_M_2557	0.0052899999999999	0.8388200000000001	0.01814	668453.0	AON	CEMBA180222_2E_3	16	11	2	2E_180222	snmC-seq2	1516276	True	0.9504386401444598	2E	OLF	AON,TT	c35_c10_c0_c0_r0	MOB Dopa-Gaba	-45.177982	11.9801655	31.280449	29.5931
2E_M_2558	0.00477	0.81007	0.0153599999999999	851643.0	AON	CEMBA180222_2E_3	17	10	2	2E_180222	snmC-seq2	2114046	True	1.2109069969145896	2E	OLF	AON,TT	c35_c2_c1_c0_r0	MOB-in Frmd7 Gaba	-55.139324	9.818722	45.846294	41.742783
2E_M_2559	0.0065	0.83229	0.02913	824371.0	AON	CEMBA180222_2E_3	17	11	2	2E_180222	snmC-seq2	2083244	True	1.1721303550354751	2E	OLF	AON,TT	c6_c6_c1_c1_r0	Pvalb Gaba	14.638864	-33.352875	31.000645	-15.580335
2E_M_256	0.0064	0.83242	0.02808	1092971.0	AON	CEMBA180220_2E_1	13	4	2	2E_180220	snmC-seq2	2683464	True	1.1098512830901597	2E	OLF	AON,TT	c14_c1_c3_c3_r0	IT AON-TT-DP Glut	30.984314	32.60118	-7.218385	-36.27557
2E_M_2560	0.00546	0.80407	0.02309	795547.0	AON	CEMBA180222_2E_4	16	10	2	2E_180222	snmC-seq2	1993874	True	1.1183575524388032	2E	OLF	AON,TT	c4_c0_c3_c0_r1	IT AON-TT-DP Glut	24.651196	12.746529	-54.359905	-29.670143
2E_M_2561	0.0057399999999999	0.8104100000000001	0.02506	826715.0	AON	CEMBA180222_2E_4	16	11	2	2E_180222	snmC-seq2	2140106	True	1.1621726484600472	2E	OLF	AON,TT	c56_c0_c0_c0_r0	L2/3 IT ENTl-PIR Glut	24.379171	6.4860325	-2.5390944	-30.881868
2E_M_2562	0.0091	0.8601700000000001	0.0466699999999999	794349.0	AON	CEMBA180222_2E_4	17	10	2	2E_180222	snmC-seq2	2079896	True	1.116673437800923	2E	OLF	AON,TT	c29_c3_c3_c3_r0	NDB-SI-ant Prdm12 Gaba	-11.711721	-5.924646	22.481064	14.923617
2E_M_2563	0.00542	0.80747	0.01904	762018.0	AON	CEMBA180222_2E_4	17	11	2	2E_180222	snmC-seq2	2030446	True	1.0712234291554263	2E	OLF	AON,TT	c23_c0_c2_c0_r1	MSN D1 Sema5a Gaba	-20.216509	9.091048	18.878181	30.903294
2E_M_2564	0.00665	0.84472	0.03116	694083.0	AON	CEMBA180222_2E_3	18	12	2	2E_180222	snmC-seq2	1654344	True	0.986880607413516	2E	OLF	AON,TT	c2_c5_c4_c0_r1	L6 CT CTX Glut	19.480082	47.318287	29.847603	-47.919632
2E_M_2565	0.00569	0.8023899999999999	0.02191	722838.0	AON	CEMBA180222_2E_3	18	13	2	2E_180222	snmC-seq2	1696088	True	1.0277658500518974	2E	OLF	AON,TT	c4_c0_c3_c0_r1	IT AON-TT-DP Glut	24.664213	12.846983	-54.41716	-29.645557
2E_M_2566	0.00575	0.8216	0.02019	873520.0	AON	CEMBA180222_2E_3	19	12	2	2E_180222	snmC-seq2	2080372	True	1.2420127681961013	2E	OLF	AON,TT	c8_c4_c0_c0_r0	MSN D1 Gaba	-26.630722	17.569035	21.279512	56.800983
2E_M_2567	0.00701	0.8518700000000001	0.03033	865934.0	AON	CEMBA180222_2E_3	19	13	2	2E_180222	snmC-seq2	2101710	True	1.2312266283715574	2E	OLF	AON,TT	c2_c5_c4_c0_r1	L6 CT CTX Glut	19.411959	47.24473	29.4267	-47.385754
2E_M_2568	0.0043	0.7993600000000001	0.01328	813388.0	AON	CEMBA180222_2E_4	18	12	2	2E_180222	snmC-seq2	2019488	True	1.1434379274424933	2E	OLF	AON,TT	c35_c0_c0_c2_r0	MOB-in Frmd7 Gaba	-55.29691	10.256295	47.578804	42.61281
2E_M_2569	0.0075	0.84634	0.03792	861685.0	AON	CEMBA180222_2E_4	18	13	2	2E_180222	snmC-seq2	2181374	True	1.2113324889330614	2E	OLF	AON,TT	c6_c2_c1_c0_r0	Pvalb Gaba	14.7936945	-42.589077	23.785988	-14.827691
2E_M_257	0.0089	0.85006	0.04372	1049574.0	AON	CEMBA180220_2E_1	13	5	2	2E_180220	snmC-seq2	2690922	True	1.065784042392773	2E	OLF	AON,TT	c11_c2_c1_c1_r0	Sncg Gaba	19.835548	-54.670364	42.348583	-14.353915
2E_M_2570	0.00522	0.81934	0.01924	869691.0	AON	CEMBA180222_2E_4	19	12	2	2E_180222	snmC-seq2	2250782	True	1.2225870981074094	2E	OLF	AON,TT	c23_c0_c0_c0_r0	STR-PAL Chst9 Gaba	-21.278372	9.335496	19.467222	30.240227
2E_M_2571	0.0072299999999999	0.81638	0.03378	826938.0	AON	CEMBA180222_2E_4	19	13	2	2E_180222	snmC-seq2	2121054	True	1.1624861355754457	2E	OLF	AON,TT	c59_c0_c0_c0_r0	IT AON-TT-DP Glut	22.586376	16.913603	-62.995014	-1.0944138
2E_M_2572	0.00571	0.81453	0.0231199999999999	753093.0	AON	CEMBA180222_2E_3	20	12	2	2E_180222	snmC-seq2	1831204	True	1.070783864867555	2E	OLF	AON,TT	c4_c0_c1_c5_r0	IT AON-TT-DP Glut	26.887907	10.277161	-40.87899	-28.830471
2E_M_2573	0.0054	0.81717	0.0174	665454.0	AON	CEMBA180222_2E_3	20	13	2	2E_180222	snmC-seq2	1602914	True	0.946174517638026	2E	OLF	AON,TT	c8_c4_c0_c0_r0	MSN D1 Gaba	-26.662506	17.457623	21.804506	57.929028
2E_M_2574	0.00589	0.80874	0.02289	766060.0	AON	CEMBA180222_2E_3	21	12	2	2E_180222	snmC-seq2	1848966	True	1.089220969416047	2E	OLF	AON,TT	c1_c7_c4_c1_r0	L2/3 IT CTX Glut	31.649181	-14.725927	-3.4551823	-32.751274
2E_M_2575	0.00622	0.80767	0.02461	810037.0	AON	CEMBA180222_2E_3	21	13	2	2E_180222	snmC-seq2	1964274	True	1.1517495841094254	2E	OLF	AON,TT	c4_c0_c4_c0_r0	IT AON-TT-DP Glut	26.274637	14.179256	-46.838825	-39.353775
2E_M_2576	0.00584	0.81417	0.02433	724234.0	AON	CEMBA180222_2E_4	20	12	2	2E_180222	snmC-seq2	1784072	True	1.018107746786757	2E	OLF	AON,TT	c4_c0_c4_c0_r0	IT AON-TT-DP Glut	26.364008	14.172695	-45.191715	-40.801895
2E_M_2577	0.00622	0.8034	0.0258699999999999	720041.0	AON	CEMBA180222_2E_4	20	13	2	2E_180222	snmC-seq2	1835022	True	1.0122133455541764	2E	OLF	AON,TT	c4_c0_c4_c0_r0	IT AON-TT-DP Glut	26.48998	14.366292	-45.810123	-41.6352
2E_M_2578	0.00665	0.7774399999999999	0.0282	665797.0	AON	CEMBA180222_2E_4	21	12	2	2E_180222	snmC-seq2	1710332	True	0.9359586590623784	2E	OLF	AON,TT	c4_c0_c0_c1_r0	IT AON-TT-DP Glut	21.019545	9.823603	-56.01568	-7.227216
2E_M_2579	0.00636	0.77968	0.0274899999999999	696422.0	AON	CEMBA180222_2E_4	21	13	2	2E_180222	snmC-seq2	1746364	True	0.9790104209864864	2E	OLF	AON,TT	c4_c5_c0_c1_r0	L2/3 IT ENTl-PIR Glut	15.932525	4.7534757	-44.998913	16.082396
2E_M_258	0.00673	0.87616	0.03195	1028662.0	AON	CEMBA180220_2E_2	12	4	2	2E_180220	snmC-seq2	2605092	True	1.1766908907468436	2E	OLF	AON,TT	c0_c0_c3_c4_r2	PB-NTS Phox2b Ebf3 Lmx1b Glut	-20.59175	-24.958988	18.700806	16.248768
2E_M_2581	0.00387	0.75448	0.00695	860430.0	AON	CEMBA180222_2E_3	22	13	2	2E_180222	snmC-seq2	2135374	True	1.2234007763290726	2E	OLF	AON,TT	c10_c0_c1_c1_r1	Astro-TE NN	-42.673206	21.474903	48.169903	4.1812654
2E_M_2582	0.00395	0.78181	0.00532	1317638.0	AON	CEMBA180222_2E_3	23	12	2	2E_180222	snmC-seq2	3312700	True	1.87348111074775	2E	OLF	AON,TT	c10_c3_c0_c1_r0	DG-PIR Ex IMN	-35.138786	32.412575	43.316353	12.29798
2E_M_2583	0.00477	0.7805	0.01257	1086242.0	AON	CEMBA180222_2E_3	23	13	2	2E_180222	snmC-seq2	2710290	True	1.5444711435924414	2E	OLF	AON,TT	c5_c0_c1_c0_r2	Oligo NN	-11.145133	53.949917	67.84913	21.392397
2E_M_2584	0.00442	0.7755	0.01333	903254.0	AON	CEMBA180222_2E_4	22	12	2	2E_180222	snmC-seq2	2321146	True	1.269769017632596	2E	OLF	AON,TT	c5_c0_c0_c0_r12	Oligo NN	-12.282305	51.4491	68.22748	21.156176
2E_M_2585	0.00594	0.8306399999999999	0.02635	762972.0	AON	CEMBA180222_2E_4	22	13	2	2E_180222	snmC-seq2	1983838	True	1.0725645354697315	2E	OLF	AON,TT	c35_c8_c0_c0_r0	MOB Eomes Ms4a15 Glut	-16.614946	-2.9670658	16.04521	15.976988
2E_M_2586	0.00395	0.77103	0.00728	802273.0	AON	CEMBA180222_2E_4	23	12	2	2E_180222	snmC-seq2	2123318	True	1.1278127736862007	2E	OLF	AON,TT	c10_c0_c1_c0_r2	Astro-TE NN	-41.317333	18.209515	48.901455	2.1163995
2E_M_2587	0.0037799999999999	0.73025	0.00541	683609.0	AON	CEMBA180222_2E_4	23	13	2	2E_180222	snmC-seq2	1745812	True	0.9609982666833484	2E	OLF	AON,TT	c32_c0_c0_c1_r0	OPC NN	-32.76761	48.878304	72.74856	6.552244
2E_M_2588	0.00635	0.8237700000000001	0.02915	692158.0	AON	CEMBA180222_2E_3	0	12	2	2E_180222	snmC-seq2	1646610	True	0.9841435497860118	2E	OLF	AON,TT	c14_c1_c1_c0_r0	L5 ET CTX Glut	31.577183	33.09237	-6.806898	-38.26704
2E_M_2589	0.0055899999999999	0.83416	0.02084	562036.0	AON	CEMBA180222_2E_3	0	13	2	2E_180222	snmC-seq2	1322796	True	0.7991298289516714	2E	OLF	AON,TT	c8_c4_c0_c0_r0	MSN D1 Gaba	-26.722921	17.630384	20.673565	57.637558
2E_M_259	0.00642	0.8351799999999999	0.0285899999999999	1087930.0	AON	CEMBA180220_2E_2	12	5	2	2E_180220	snmC-seq2	2733542	True	1.2444878111276725	2E	OLF	AON,TT	c4_c0_c3_c2_r0	IT EP-CLA Glut	27.305752	12.3929615	-33.23314	-44.958603
2E_M_2590	0.00554	0.80596	0.02216	692856.0	AON	CEMBA180222_2E_3	1	12	2	2E_180222	snmC-seq2	1649118	True	0.9851359997725044	2E	OLF	AON,TT	c4_c0_c3_c1_r0	IT AON-TT-DP Glut	25.081364	13.515066	-51.02497	-36.1875
2E_M_2591	0.00577	0.82849	0.0212	721584.0	AON	CEMBA180222_2E_3	1	13	2	2E_180222	snmC-seq2	1739426	True	1.0259828525116947	2E	OLF	AON,TT	c8_c4_c0_c0_r0	MSN D1 Gaba	-26.599302	17.778183	21.684114	54.341557
2E_M_2592	0.00583	0.79929	0.02609	603770.0	AON	CEMBA180222_2E_4	0	12	2	2E_180222	snmC-seq2	1479488	True	0.8487628505116307	2E	OLF	AON,TT	c4_c0_c0_c0_r0	IT AON-TT-DP Glut	23.621546	12.267068	-57.53112	-26.193857
2E_M_2593	0.00646	0.8203799999999999	0.0310399999999999	571233.0	AON	CEMBA180222_2E_4	0	13	2	2E_180222	snmC-seq2	1433952	True	0.8030232528716403	2E	OLF	AON,TT	c4_c0_c1_c4_r0	IT AON-TT-DP Glut	27.089895	9.825173	-39.02361	-30.303946
2E_M_2594	0.00541	0.8280799999999999	0.0207	513845.0	AON	CEMBA180222_2E_4	1	12	2	2E_180222	snmC-seq2	1294186	True	0.7223488197842702	2E	OLF	AON,TT	c8_c4_c1_c0_r0	MSN D1 Gaba	-26.700045	17.691942	20.337978	57.063908
2E_M_2595	0.00616	0.81765	0.02823	582645.0	AON	CEMBA180222_2E_3	2	12	2	2E_180222	snmC-seq2	1511630	True	0.8284326968193257	2E	OLF	AON,TT	c14_c1_c1_c1_r1	L5 ET CTX Glut	31.51867	33.08458	-6.7401876	-38.047527
2E_M_2596	0.00583	0.79064	0.02582	574650.0	AON	CEMBA180222_2E_3	3	12	2	2E_180222	snmC-seq2	1399418	True	0.8170650211144446	2E	OLF	AON,TT	c4_c0_c1_c2_r1	IT AON-TT-DP Glut	25.978848	10.880437	-44.834194	-28.610472
2E_M_2597	0.00614	0.80275	0.02571	553682.0	AON	CEMBA180222_2E_3	3	13	2	2E_180222	snmC-seq2	1333018	True	0.7872517097723621	2E	OLF	AON,TT	c4_c0_c0_c3_r0	IT AON-TT-DP Glut	23.72983	12.608373	-56.639027	-29.591295
2E_M_2598	0.00566	0.80037	0.0241	603093.0	AON	CEMBA180222_2E_4	2	12	2	2E_180222	snmC-seq2	1486356	True	0.847811142990892	2E	OLF	AON,TT	c4_c0_c4_c0_r0	IT AON-TT-DP Glut	26.167278	14.036134	-46.99417	-38.747272
2E_M_2599	0.00551	0.81467	0.02597	568887.0	AON	CEMBA180222_2E_4	2	13	2	2E_180222	snmC-seq2	1446808	True	0.7997253121867764	2E	OLF	AON,TT	c6_c6_c1_c2_r0	Pvalb Gaba	14.764508	-33.542355	29.986666	-15.807831
2E_M_26	0.00626	0.8205899999999999	0.0267399999999999	924378.0	AON	CEMBA180220_2E_2	0	1	2	2E_180220	snmC-seq2	2476854	True	1.0573999741477629	2E	OLF	AON,TT	c4_c0_c2_c1_r0	IT AON-TT-DP Glut	23.771753	5.946007	-33.13766	-13.609816
2E_M_260	0.00628	0.7964899999999999	0.02677	982698.0	AON	CEMBA180220_2E_2	13	4	2	2E_180220	snmC-seq2	2596808	True	1.124112473246938	2E	OLF	AON,TT	c4_c0_c1_c1_r0	IT AON-TT-DP Glut	24.39773	11.424504	-53.187344	-25.834127
2E_M_2600	0.00671	0.82488	0.03228	585419.0	AON	CEMBA180222_2E_4	3	12	2	2E_180222	snmC-seq2	1453340	True	0.8229655318807961	2E	OLF	AON,TT	c18_c5_c2_c0_r0	L6b CTX Glut	30.264217	50.99679	32.080734	-49.163136
2E_M_2601	0.0059299999999999	0.79567	0.02487	512557.0	AON	CEMBA180222_2E_4	3	13	2	2E_180222	snmC-seq2	1315460	True	0.7205381856827764	2E	OLF	AON,TT	c4_c0_c3_c0_r1	IT AON-TT-DP Glut	24.844019	12.749997	-55.894276	-31.96171
2E_M_2602	0.0067599999999999	0.84055	0.03233	545235.0	AON	CEMBA180222_2E_3	6	12	2	2E_180222	snmC-seq2	1374552	True	0.7752413587180618	2E	OLF	AON,TT	c2_c5_c4_c0_r1	L6 CT CTX Glut	19.498781	47.379375	29.904493	-48.110783
2E_M_2603	0.00595	0.81742	0.02378	608929.0	AON	CEMBA180222_2E_3	7	12	2	2E_180222	snmC-seq2	1525810	True	0.8658045527576744	2E	OLF	AON,TT	c8_c8_c0_c0_r0	MSN D1 Gaba	-14.94149	24.682585	10.485408	37.09178
2E_M_2604	0.00642	0.79883	0.02744	593337.0	AON	CEMBA180222_2E_3	7	13	2	2E_180222	snmC-seq2	1505328	True	0.8436350968989492	2E	OLF	AON,TT	c4_c0_c1_c2_r1	IT AON-TT-DP Glut	25.571037	10.99564	-45.27723	-28.372942
2E_M_2605	0.0053	0.80755	0.02293	562898.0	AON	CEMBA180222_2E_4	6	12	2	2E_180222	snmC-seq2	1452134	True	0.7913061447691934	2E	OLF	AON,TT	c4_c0_c4_c0_r0	IT AON-TT-DP Glut	25.809156	13.737953	-49.632614	-38.24993
2E_M_2606	0.00546	0.79213	0.02049	605301.0	AON	CEMBA180222_2E_4	6	13	2	2E_180222	snmC-seq2	1592640	True	0.8509150871648816	2E	OLF	AON,TT	c1_c7_c4_c1_r0	L2/3 IT CTX Glut	31.532152	-14.794378	-5.688644	-34.10774
2E_M_2607	0.00614	0.84855	0.0289199999999999	560187.0	AON	CEMBA180222_2E_4	7	12	2	2E_180222	snmC-seq2	1497992	True	0.7874950973707849	2E	OLF	AON,TT	c6_c4_c0_c1_r0	Sst Gaba	4.6997695	-35.560757	29.930908	-3.0848606
2E_M_2608	0.00601	0.8154899999999999	0.02496	507054.0	AON	CEMBA180222_2E_4	7	13	2	2E_180222	snmC-seq2	1334732	True	0.7128022233687072	2E	OLF	AON,TT	c4_c0_c4_c0_r0	IT AON-TT-DP Glut	26.57292	14.328746	-44.85235	-42.071945
2E_M_2609	0.00504	0.7963399999999999	0.0202	703310.0	AON	CEMBA180222_2E_3	10	12	2	2E_180222	snmC-seq2	1749460	True	1.0	2E	OLF	AON,TT	c26_c2_c1_c0_r1	Car3 Glut	59.572514	23.76196	6.3159013	-77.61858
2E_M_261	0.00601	0.83457	0.02462	979944.0	AON	CEMBA180220_2E_2	13	5	2	2E_180220	snmC-seq2	2475654	True	1.120962160789477	2E	OLF	AON,TT	c2_c3_c5_c0_r0	L6 CT CTX Glut	16.069357	46.13282	25.063587	-46.260372
2E_M_2610	0.00545	0.7985	0.01966	678822.0	AON	CEMBA180222_2E_3	10	13	2	2E_180222	snmC-seq2	1653918	True	0.9651817832819098	2E	OLF	AON,TT	c1_c2_c3_c0_r0	L4/5 IT CTX Glut	49.091805	-18.23437	5.629721	-46.154163
2E_M_2611	0.00744	0.79018	0.0326399999999999	698346.0	AON	CEMBA180222_2E_3	11	12	2	2E_180222	snmC-seq2	1728246	True	0.9929419459413346	2E	OLF	AON,TT	c4_c0_c0_c1_r0	IT AON-TT-DP Glut	21.376524	9.582977	-55.80057	-7.0102158
2E_M_2612	0.00646	0.8188	0.0266199999999999	789487.0	AON	CEMBA180222_2E_3	11	13	2	2E_180222	snmC-seq2	1994830	True	1.122530605280744	2E	OLF	AON,TT	c4_c0_c2_c2_r0	IT AON-TT-DP Glut	24.385801	6.679406	-44.29065	-35.461086
2E_M_2613	0.0067599999999999	0.8490700000000001	0.03036	668375.0	AON	CEMBA180222_2E_4	10	13	2	2E_180222	snmC-seq2	1732704	True	0.939582738809002	2E	OLF	AON,TT	c28_c2_c0_c0_r0	L5 NP CTX Glut	8.57395	66.01629	18.619612	-51.025723
2E_M_2614	0.0066599999999999	0.81426	0.0302	737904.0	AON	CEMBA180222_2E_4	11	12	2	2E_180222	snmC-seq2	1927026	True	1.037324647537861	2E	OLF	AON,TT	c3_c0_c5_c2_r0	L6 IT CTX Glut	51.540363	11.046815	3.881412	-47.565563
2E_M_2615	0.0075	0.85457	0.03734	713826.0	AON	CEMBA180222_2E_4	11	13	2	2E_180222	snmC-seq2	1837216	True	1.0034764737057411	2E	OLF	AON,TT	c6_c4_c0_c0_r1	Sst Gaba	3.9684641	-34.75997	29.706205	-1.7614352
2E_M_2617	0.00552	0.81984	0.01839	500173.0	AON	CEMBA180222_2E_3	12	13	2	2E_180222	snmC-seq2	1195764	True	0.7111700388164536	2E	OLF	AON,TT	c8_c4_c0_c0_r0	MSN D1 Gaba	-26.757694	17.701977	22.014313	56.00069
2E_M_2618	0.00671	0.8003600000000001	0.02899	662043.0	AON	CEMBA180222_2E_3	13	12	2	2E_180222	snmC-seq2	1597856	True	0.9413245937069002	2E	OLF	AON,TT	c4_c0_c1_c2_r1	IT AON-TT-DP Glut	26.13508	10.673938	-44.143806	-28.426966
2E_M_2619	0.0071	0.8249299999999999	0.03115	604314.0	AON	CEMBA180222_2E_3	13	13	2	2E_180222	snmC-seq2	1477754	True	0.8592427236922552	2E	OLF	AON,TT	c4_c0_c3_c2_r0	IT EP-CLA Glut	27.344051	12.344484	-33.089516	-45.036224
2E_M_2620	0.0055	0.81463	0.02385	578023.0	AON	CEMBA180222_2E_4	12	12	2	2E_180222	snmC-seq2	1434914	True	0.8125684435153855	2E	OLF	AON,TT	c4_c0_c1_c5_r0	IT AON-TT-DP Glut	27.339657	10.956202	-31.060589	-46.786674
2E_M_2621	0.0066099999999999	0.82305	0.0316	649853.0	AON	CEMBA180222_2E_4	12	13	2	2E_180222	snmC-seq2	1632846	True	0.9135450331973016	2E	OLF	AON,TT	c11_c5_c0_c1_r0	Lamp5 Gaba	25.204939	-54.804295	45.26739	-15.631413
2E_M_2622	0.00533	0.81092	0.02004	1231672.0	AON	CEMBA180222_2E_4	13	12	2	2E_180222	snmC-seq2	3057544	True	1.7314497865335494	2E	OLF	AON,TT	c6_c10_c3_c3_r0	Sst Chodl Gaba	4.7562757	-29.683277	33.921234	-0.8048225
2E_M_2623	0.00725	0.84549	0.0339	598141.0	AON	CEMBA180222_2E_4	13	13	2	2E_180222	snmC-seq2	1502406	True	0.8408497609485024	2E	OLF	AON,TT	c2_c5_c3_c2_r0	L6 CT CTX Glut	18.564796	46.994358	27.491436	-45.964676
2E_M_2624	0.00615	0.80874	0.02663	855128.0	AON	CEMBA180222_2E_3	14	12	2	2E_180222	snmC-seq2	2104832	True	1.215862137606461	2E	OLF	AON,TT	c3_c2_c2_c0_r1	IT EP-CLA Glut	31.171638	11.108407	-26.476727	-46.136044
2E_M_2625	0.00576	0.80516	0.0226099999999999	777359.0	AON	CEMBA180222_2E_3	14	13	2	2E_180222	snmC-seq2	1894688	True	1.105286431303408	2E	OLF	AON,TT	c4_c0_c3_c0_r1	IT AON-TT-DP Glut	25.148037	12.7608185	-55.340664	-34.20594
2E_M_2626	0.0066099999999999	0.7892100000000001	0.02701	896794.0	AON	CEMBA180222_2E_3	15	13	2	2E_180222	snmC-seq2	2266172	True	1.275104861298716	2E	OLF	AON,TT	c4_c0_c1_c1_r0	IT AON-TT-DP Glut	24.276705	11.1092005	-53.1578	-24.724932
2E_M_2627	0.00683	0.8329799999999999	0.03345	867037.0	AON	CEMBA180222_2E_4	14	12	2	2E_180222	snmC-seq2	2178788	True	1.218856179702623	2E	OLF	AON,TT	c2_c4_c0_c2_r1	L6 CT CTX Glut	16.954058	46.346455	25.964981	-45.651653
2E_M_2628	0.00594	0.7900699999999999	0.02429	914563.0	AON	CEMBA180222_2E_4	14	13	2	2E_180222	snmC-seq2	2355096	True	1.285666891121567	2E	OLF	AON,TT	c4_c15_c0_c0_r0	IT AON-TT-DP Glut	17.416397	7.4175634	-53.070473	4.6232924
2E_M_2629	0.00644	0.8315899999999999	0.0294199999999999	889647.0	AON	CEMBA180222_2E_4	15	12	2	2E_180222	snmC-seq2	2303850	True	1.2506406805060215	2E	OLF	AON,TT	c29_c3_c2_c0_r0	AAA-BST Six3 Meis2 Gaba	-10.712056	-4.719584	25.038464	17.041468
2E_M_263	0.00557	0.8249299999999999	0.02435	906634.0	AON	CEMBA180220_2E_1	16	4	2	2E_180220	snmC-seq2	2341986	True	0.9206364196242754	2E	OLF	AON,TT	c56_c0_c0_c0_r0	L2/3 IT ENTl-PIR Glut	24.393301	6.4870734	-2.6020713	-30.973402
2E_M_2630	0.00686	0.85057	0.03315	879320.0	AON	CEMBA180222_2E_4	15	13	2	2E_180222	snmC-seq2	2294524	True	1.236123274942258	2E	OLF	AON,TT	c18_c5_c2_c1_r0	L6b EPd Glut	30.221357	50.32157	36.290688	-46.985294
2E_M_2631	0.00685	0.8328	0.02992	528844.0	AON	CEMBA180222_2E_3	17	13	2	2E_180222	snmC-seq2	1281432	True	0.7519358462129075	2E	OLF	AON,TT	c11_c1_c0_c2_r0	Vip Gaba	20.143234	-61.502228	49.760544	-12.488126
2E_M_2632	0.00549	0.8026399999999999	0.0212699999999999	524827.0	AON	CEMBA180222_2E_3	18	14	2	2E_180222	snmC-seq2	1241180	True	0.7462242823221623	2E	OLF	AON,TT	c1_c1_c3_c0_r1	L4/5 IT CTX Glut	48.239952	-18.291735	4.748011	-47.23631
2E_M_2633	0.00584	0.8027	0.02273	599090.0	AON	CEMBA180222_2E_3	19	14	2	2E_180222	snmC-seq2	1417164	True	0.8518149891228619	2E	OLF	AON,TT	c4_c0_c4_c0_r0	IT AON-TT-DP Glut	26.545788	14.370567	-45.526096	-40.291183
2E_M_2634	0.00561	0.82276	0.02021	574459.0	AON	CEMBA180222_2E_3	19	15	2	2E_180222	snmC-seq2	1360610	True	0.8167934481238714	2E	OLF	AON,TT	c8_c4_c1_c0_r0	MSN D1 Gaba	-26.71115	17.60298	20.636158	57.33963
2E_M_2635	0.00541	0.8105899999999999	0.02279	564420.0	AON	CEMBA180222_2E_4	18	14	2	2E_180222	snmC-seq2	1379570	True	0.7934457294760829	2E	OLF	AON,TT	c14_c1_c3_c3_r0	IT AON-TT-DP Glut	31.044102	32.401466	-6.7666197	-35.409225
2E_M_2636	0.00581	0.81074	0.0239	636817.0	AON	CEMBA180222_2E_4	18	15	2	2E_180222	snmC-seq2	1573756	True	0.8952193917787653	2E	OLF	AON,TT	c8_c1_c3_c1_r0	MSN D1 Gaba	-16.150492	21.370707	10.726194	37.388103
2E_M_2637	0.00596	0.81385	0.02549	514047.0	AON	CEMBA180222_2E_4	19	14	2	2E_180222	snmC-seq2	1295774	True	0.7226327856914921	2E	OLF	AON,TT	c3_c0_c4_c1_r0	L6 IT CTX Glut	41.65445	13.3340845	-3.103948	-49.40439
2E_M_2638	0.00635	0.82137	0.02846	563336.0	AON	CEMBA180222_2E_4	19	15	2	2E_180222	snmC-seq2	1417838	True	0.7919218728254467	2E	OLF	AON,TT	c4_c0_c3_c2_r0	IT EP-CLA Glut	27.282839	12.379651	-33.31895	-44.89939
2E_M_2639	0.00449	0.80332	0.0135	665593.0	AON	CEMBA180222_2E_3	20	14	2	2E_180222	snmC-seq2	1558972	True	0.9463721545264536	2E	OLF	AON,TT	c35_c12_c12_c12_r0	MOB-STR-CTX Inh IMN	-55.2989	9.780216	44.792297	43.59786
2E_M_264	0.0061	0.80721	0.0249099999999999	798305.0	AON	CEMBA180220_2E_1	16	5	2	2E_180220	snmC-seq2	2034726	True	0.8106343430404741	2E	OLF	AON,TT	c4_c0_c3_c0_r1	IT AON-TT-DP Glut	24.647575	12.774022	-55.57735	-31.438486
2E_M_2640	0.00701	0.81723	0.03025	538411.0	AON	CEMBA180222_2E_3	20	15	2	2E_180222	snmC-seq2	1236870	True	0.765538667159574	2E	OLF	AON,TT	c27_c1_c2_c0_r0	L2/3 IT ENTl-PIR Glut	6.816363	-9.567671	-9.78409	69.392204
2E_M_2641	0.00659	0.78862	0.0273399999999999	685067.0	AON	CEMBA180222_2E_3	21	14	2	2E_180222	snmC-seq2	1598300	True	0.974061224779969	2E	OLF	AON,TT	c4_c15_c0_c0_r0	IT AON-TT-DP Glut	17.44549	7.538592	-54.342537	4.163131
2E_M_2642	0.00619	0.7981	0.02371	693891.0	AON	CEMBA180222_2E_3	21	15	2	2E_180222	snmC-seq2	1624298	True	0.9866076125748248	2E	OLF	AON,TT	c4_c0_c4_c0_r0	IT AON-TT-DP Glut	26.447783	14.298719	-45.779556	-39.323402
2E_M_2643	0.0069099999999999	0.86318	0.03217	732619.0	AON	CEMBA180222_2E_4	20	14	2	2E_180222	snmC-seq2	1768660	True	1.0298951434801007	2E	OLF	AON,TT	c28_c7_c2_c2_r0	L5 NP CTX Glut	8.695975	66.19995	18.654457	-51.090763
2E_M_2644	0.00581	0.8240299999999999	0.02499	678719.0	AON	CEMBA180222_2E_4	20	15	2	2E_180222	snmC-seq2	1636096	True	0.9541240424936706	2E	OLF	AON,TT	c11_c1_c1_c1_r1	Vip Gaba	18.71715	-61.37988	46.935974	-11.366121
2E_M_2645	0.00606	0.8018	0.02693	621669.0	AON	CEMBA180222_2E_4	21	14	2	2E_180222	snmC-seq2	1543692	True	0.8739247602807607	2E	OLF	AON,TT	c4_c0_c1_c2_r1	IT AON-TT-DP Glut	26.585861	10.388467	-42.359924	-28.729776
2E_M_2646	0.00405	0.76782	0.00985	1213226.0	AON	CEMBA180222_2E_3	22	14	2	2E_180222	snmC-seq2	3031590	True	1.7250231050319205	2E	OLF	AON,TT	c5_c0_c1_c0_r2	Oligo NN	-12.27558	49.810852	67.69471	19.625069
2E_M_2647	0.00462	0.78845	0.01283	861111.0	AON	CEMBA180222_2E_3	22	15	2	2E_180222	snmC-seq2	2142528	True	1.224369054897556	2E	OLF	AON,TT	c5_c0_c1_c0_r2	Oligo NN	-9.2263975	53.699	66.93981	21.869205
2E_M_2648	0.0047	0.7790699999999999	0.0126	1364505.0	AON	CEMBA180222_2E_3	23	14	2	2E_180222	snmC-seq2	3412812	True	1.9401188665026805	2E	OLF	AON,TT	c5_c0_c1_c0_r2	Oligo NN	-9.130831	54.634792	67.94899	22.121014
2E_M_2649	0.00401	0.7574	0.00639	909151.0	AON	CEMBA180222_2E_3	23	15	2	2E_180222	snmC-seq2	2300048	True	1.292674638495116	2E	OLF	AON,TT	c10_c4_c0_c0_r0	Astro-Epen NN	-41.83634	22.584663	49.278236	7.4282093
2E_M_265	0.0063	0.8199799999999999	0.02795	1740472.0	AON	CEMBA180220_2E_1	17	4	2	2E_180220	snmC-seq2	4537162	True	1.7673525485877453	2E	OLF	AON,TT	c11_c1_c2_c0_r1	Vip Gaba	17.709257	-60.806602	47.33487	-10.881312
2E_M_2650	0.00335	0.7476	0.00435	1868257.0	AON	CEMBA180222_2E_4	22	14	2	2E_180222	snmC-seq2	4426066	True	2.626343039250555	2E	OLF	AON,TT	c10_c3_c0_c1_r0	DG-PIR Ex IMN	-35.129128	32.441814	43.35615	12.129167
2E_M_2651	0.00392	0.75037	0.00881	775827.0	AON	CEMBA180222_2E_4	22	15	2	2E_180222	snmC-seq2	2075518	True	1.0906357321892226	2E	OLF	AON,TT	c5_c0_c2_c0_r6	Oligo NN	-18.530365	52.359837	68.22618	17.760794
2E_M_2652	0.00428	0.76983	0.01085	685976.0	AON	CEMBA180222_2E_4	23	14	2	2E_180222	snmC-seq2	1857876	True	0.964325728576389	2E	OLF	AON,TT	c5_c0_c0_c0_r12	Oligo NN	-17.739584	49.293385	69.58592	19.101133
2E_M_2653	0.00501	0.79797	0.02065	614675.0	AON	CEMBA180222_2E_3	2	14	2	2E_180222	snmC-seq2	1459798	True	0.8739744920447597	2E	OLF	AON,TT	c4_c0_c3_c0_r1	IT AON-TT-DP Glut	24.525213	13.11189	-53.883926	-34.25501
2E_M_2654	0.00466	0.8026300000000001	0.01496	1137102.0	AON	CEMBA180222_2E_3	3	14	2	2E_180222	snmC-seq2	2690224	True	1.6167863388832804	2E	OLF	AON,TT	c6_c11_c1_c0_r0	Pvalb chandelier Gaba	23.42694	-45.82693	35.236923	-25.521582
2E_M_2655	0.00755	0.84275	0.03497	547967.0	AON	CEMBA180222_2E_3	3	15	2	2E_180222	snmC-seq2	1331298	True	0.7791258477769405	2E	OLF	AON,TT	c2_c5_c4_c0_r1	L6 CT CTX Glut	19.058023	47.25146	28.665375	-46.8734
2E_M_2656	0.00507	0.8279700000000001	0.01976	556829.0	AON	CEMBA180222_2E_4	2	14	2	2E_180222	snmC-seq2	1363048	True	0.7827745156061758	2E	OLF	AON,TT	c8_c4_c1_c0_r0	MSN D1 Gaba	-26.706871	17.606113	20.621307	57.650032
2E_M_2657	0.00645	0.78859	0.02903	580033.0	AON	CEMBA180222_2E_4	2	15	2	2E_180222	snmC-seq2	1470200	True	0.8153940448694249	2E	OLF	AON,TT	c4_c0_c0_c2_r0	IT AON-TT-DP Glut	22.371834	10.668708	-53.502132	-17.738365
2E_M_2658	0.00543	0.8173600000000001	0.0205699999999999	642545.0	AON	CEMBA180222_2E_3	6	14	2	2E_180222	snmC-seq2	1512910	True	0.9136013990985484	2E	OLF	AON,TT	c8_c4_c0_c0_r0	MSN D1 Gaba	-26.676004	17.586004	21.694313	57.12908
2E_M_2659	0.00618	0.8111	0.02591	625437.0	AON	CEMBA180222_2E_3	6	15	2	2E_180222	snmC-seq2	1459342	True	0.8892764214926562	2E	OLF	AON,TT	c4_c7_c2_c0_r0	L2/3 IT ENTl-PIR Glut	12.27281	2.7537174	-37.138554	26.156826
2E_M_266	0.00605	0.82096	0.02441	562997.0	AON	CEMBA180220_2E_1	17	5	2	2E_180220	snmC-seq2	1475696	True	0.5716921517825365	2E	OLF	AON,TT	c1_c7_c4_c1_r0	L2/3 IT CTX Glut	31.66266	-14.803412	-3.145843	-32.943752
2E_M_2660	0.00617	0.80105	0.02738	710045.0	AON	CEMBA180222_2E_3	7	14	2	2E_180222	snmC-seq2	1676942	True	1.0095761470759694	2E	OLF	AON,TT	c27_c1_c2_c0_r0	L2/3 IT ENTl-PIR Glut	6.911639	-9.8996315	-17.528093	74.37281
2E_M_2661	0.00554	0.80266	0.02329	628846.0	AON	CEMBA180222_2E_4	6	14	2	2E_180222	snmC-seq2	1521836	True	0.8840139846180448	2E	OLF	AON,TT	c3_c2_c2_c0_r1	IT EP-CLA Glut	31.768755	12.712718	-25.24148	-52.50452
2E_M_2662	0.00554	0.8076800000000001	0.02246	712295.0	AON	CEMBA180222_2E_4	6	15	2	2E_180222	snmC-seq2	1775224	True	1.0013242370524902	2E	OLF	AON,TT	c1_c7_c1_c2_r0	L2/3 IT CTX Glut	31.800623	-14.518465	-2.3298643	-32.245815
2E_M_2663	0.00572	0.81945	0.02317	689788.0	AON	CEMBA180222_2E_4	7	14	2	2E_180222	snmC-seq2	1731038	True	0.9696845307463384	2E	OLF	AON,TT	c12_c2_c1_c0_r0	MSN D2 Gaba	-1.6192577	13.812375	14.574645	33.619343
2E_M_2664	0.00592	0.79614	0.0255199999999999	670216.0	AON	CEMBA180222_2E_4	7	15	2	2E_180222	snmC-seq2	1664080	True	0.9421707647258112	2E	OLF	AON,TT	c4_c0_c0_c3_r0	IT AON-TT-DP Glut	23.237669	12.090999	-58.993427	-23.033808
2E_M_2665	0.00746	0.85057	0.0367199999999999	649232.0	AON	CEMBA180222_2E_3	8	14	2	2E_180222	snmC-seq2	1579244	True	0.9231092974648448	2E	OLF	AON,TT	c4_c9_c2_c0_r0	L2/3 IT ENTl-PIR Glut	26.769306	12.959476	-20.471886	-31.433582
2E_M_2666	0.00677	0.7993399999999999	0.02924	517283.0	AON	CEMBA180222_2E_3	8	15	2	2E_180222	snmC-seq2	1230518	True	0.7354978601185821	2E	OLF	AON,TT	c4_c0_c1_c1_r0	IT AON-TT-DP Glut	24.463787	11.065457	-51.55552	-25.817959
2E_M_2667	0.00586	0.79483	0.02459	648590.0	AON	CEMBA180222_2E_3	9	14	2	2E_180222	snmC-seq2	1568392	True	0.9221964709729706	2E	OLF	AON,TT	c4_c0_c0_c3_r0	IT AON-TT-DP Glut	22.874931	12.032784	-59.718517	-21.764864
2E_M_2668	0.00567	0.8228700000000001	0.02231	591666.0	AON	CEMBA180222_2E_3	9	15	2	2E_180222	snmC-seq2	1446186	True	0.8412591886934637	2E	OLF	AON,TT	c4_c0_c3_c1_r0	IT AON-TT-DP Glut	24.863148	13.407922	-51.95635	-35.24857
2E_M_2669	0.00591	0.80988	0.0261899999999999	596736.0	AON	CEMBA180222_2E_4	8	14	2	2E_180222	snmC-seq2	1502374	True	0.8388746515443106	2E	OLF	AON,TT	c4_c0_c3_c2_r0	IT EP-CLA Glut	25.826323	12.63403	-54.605545	-36.61732
2E_M_267	0.00597	0.8173699999999999	0.02707	740245.0	AON	CEMBA180220_2E_2	16	4	2	2E_180220	snmC-seq2	1991354	True	0.8467694426555052	2E	OLF	AON,TT	c4_c0_c3_c3_r1	IT AON-TT-DP Glut	25.311428	11.687833	-46.25729	-25.050991
2E_M_2670	0.00729	0.8341700000000001	0.03785	632165.0	AON	CEMBA180222_2E_4	8	15	2	2E_180222	snmC-seq2	1603666	True	0.8886797412817546	2E	OLF	AON,TT	c6_c6_c1_c1_r0	Pvalb Gaba	15.003842	-33.910366	30.719557	-16.652487
2E_M_2671	0.00549	0.7924100000000001	0.02299	572562.0	AON	CEMBA180222_2E_4	9	14	2	2E_180222	snmC-seq2	1447144	True	0.8048915236176695	2E	OLF	AON,TT	c4_c0_c4_c0_r0	IT AON-TT-DP Glut	26.395979	14.344324	-46.75908	-40.91472
2E_M_2672	0.0056799999999999	0.80598	0.02301	609726.0	AON	CEMBA180222_2E_4	9	15	2	2E_180222	snmC-seq2	1518888	True	0.8571356274592221	2E	OLF	AON,TT	c4_c0_c4_c0_r0	IT AON-TT-DP Glut	26.522425	14.33254	-45.4364	-39.86845
2E_M_2673	0.00361	0.76176	0.00749	783237.0	AON	CEMBA180222_2E_3	10	14	2	2E_180222	snmC-seq2	1950496	True	1.1136440545420938	2E	OLF	AON,TT	c35_c2_c0_c0_r0	MOB-in Frmd7 Gaba	-52.99937	15.109814	44.04325	16.587313
2E_M_2674	0.00586	0.8361299999999999	0.02126	651448.0	AON	CEMBA180222_2E_3	10	15	2	2E_180222	snmC-seq2	1603782	True	0.9262601128947406	2E	OLF	AON,TT	c8_c4_c0_c0_r0	MSN D1 Gaba	-26.697592	17.499952	20.97196	57.98371
2E_M_2675	0.0072	0.82945	0.03528	822077.0	AON	CEMBA180222_2E_3	11	14	2	2E_180222	snmC-seq2	2021886	True	1.168868635452361	2E	OLF	AON,TT	c4_c9_c2_c0_r0	L2/3 IT ENTl-PIR Glut	26.55074	12.94434	-20.637283	-31.741035
2E_M_2676	0.0078099999999999	0.86797	0.03703	804151.0	AON	CEMBA180222_2E_3	11	15	2	2E_180222	snmC-seq2	2008740	True	1.1433805860857944	2E	OLF	AON,TT	c28_c7_c2_c2_r0	L5 NP CTX Glut	8.802493	66.25731	18.770906	-50.97571
2E_M_2677	0.00541	0.8539700000000001	0.02365	813678.0	AON	CEMBA180222_2E_4	10	14	2	2E_180222	snmC-seq2	2096406	True	1.1438456012696931	2E	OLF	AON,TT	c18_c4_c3_c0_r0	L6b CTX Glut	31.552	46.885876	36.326412	-48.05023
2E_M_2678	0.00731	0.81104	0.03517	855979.0	AON	CEMBA180222_2E_4	10	15	2	2E_180222	snmC-seq2	2217870	True	1.2033111549399524	2E	OLF	AON,TT	c4_c0_c2_c1_r0	IT AON-TT-DP Glut	24.700348	7.9519053	-36.957024	-15.501079
2E_M_2679	0.00548	0.81262	0.0233	812816.0	AON	CEMBA180222_2E_4	11	14	2	2E_180222	snmC-seq2	2095880	True	1.1426338259626374	2E	OLF	AON,TT	c4_c0_c3_c0_r1	IT AON-TT-DP Glut	25.241505	12.848821	-54.840717	-35.39445
2E_M_268	0.00534	0.8240000000000001	0.02001	808166.0	AON	CEMBA180220_2E_2	16	5	2	2E_180220	snmC-seq2	2171086	True	0.9244645669921836	2E	OLF	AON,TT	c8_c4_c2_c1_r0	MSN D1 Gaba	-20.817368	18.556713	16.282509	44.093624
2E_M_2681	0.0065299999999999	0.78291	0.02886	513093.0	AON	CEMBA180222_2E_3	12	15	2	2E_180222	snmC-seq2	1214276	True	0.7295403165033911	2E	OLF	AON,TT	c4_c5_c0_c1_r0	L2/3 IT ENTl-PIR Glut	15.880157	4.7339606	-44.726295	15.967352
2E_M_2682	0.00742	0.8368700000000001	0.03829	628080.0	AON	CEMBA180222_2E_3	13	14	2	2E_180222	snmC-seq2	1495324	True	0.8930343660690165	2E	OLF	AON,TT	c6_c6_c1_c1_r0	Pvalb Gaba	14.8754425	-33.678127	31.595207	-16.983133
2E_M_2683	0.00698	0.84152	0.0326	637345.0	AON	CEMBA180222_2E_3	13	15	2	2E_180222	snmC-seq2	1531016	True	0.9062077888839914	2E	OLF	AON,TT	c6_c4_c0_c2_r0	Sst Gaba	4.7984505	-35.802036	31.177559	-6.7141633
2E_M_2684	0.00572	0.81801	0.02546	535542.0	AON	CEMBA180222_2E_4	12	14	2	2E_180222	snmC-seq2	1361512	True	0.7528498509178987	2E	OLF	AON,TT	c4_c0_c4_c0_r0	IT AON-TT-DP Glut	26.579098	14.199433	-44.669666	-41.67302
2E_M_2685	0.00571	0.8251	0.02353	550965.0	AON	CEMBA180222_2E_4	13	14	2	2E_180222	snmC-seq2	1329274	True	0.774531069665834	2E	OLF	AON,TT	c8_c8_c0_c0_r0	MSN D1 Gaba	-15.041846	24.75877	10.31655	36.845276
2E_M_2686	0.00531	0.80397	0.0215	609112.0	AON	CEMBA180222_2E_4	13	15	2	2E_180222	snmC-seq2	1444606	True	0.856272483563013	2E	OLF	AON,TT	c11_c3_c0_c0_r1	Lamp5 Gaba	30.44654	-52.105347	50.157234	-29.104694
2E_M_2687	0.00546	0.8194299999999999	0.01911	500341.0	AON	CEMBA180222_2E_3	15	15	2	2E_180222	snmC-seq2	1208986	True	0.7114089093003085	2E	OLF	AON,TT	c8_c4_c0_c1_r0	MSN D1 Gaba	-26.677633	17.586584	22.928251	54.283543
2E_M_2688	0.00572	0.79688	0.02485	532053.0	AON	CEMBA180222_2E_4	15	14	2	2E_180222	snmC-seq2	1308968	True	0.7479451130451408	2E	OLF	AON,TT	c4_c0_c3_c0_r1	IT AON-TT-DP Glut	25.401102	12.487937	-56.000977	-34.622883
2E_M_2689	0.00605	0.8162699999999999	0.02588	507635.0	AON	CEMBA180222_2E_4	15	15	2	2E_180222	snmC-seq2	1253546	True	0.7136189767949246	2E	OLF	AON,TT	c1_c2_c5_c1_r1	L4/5 IT CTX Glut	41.965595	-8.412915	4.046997	-46.304268
2E_M_269	0.0061	0.80077	0.02661	700563.0	AON	CEMBA180220_2E_2	17	4	2	2E_180220	snmC-seq2	1932514	True	0.8013770320030108	2E	OLF	AON,TT	c4_c0_c1_c1_r0	IT AON-TT-DP Glut	24.761044	12.10247	-52.730476	-27.834723
2E_M_2690	0.0062299999999999	0.8065100000000001	0.02889	1037663.0	AON	CEMBA180222_2E_3	16	14	2	2E_180222	snmC-seq2	2669790	True	1.4753991838591802	2E	OLF	AON,TT	c4_c0_c1_c2_r1	IT AON-TT-DP Glut	26.392633	10.406462	-43.051952	-28.024872
2E_M_2691	0.00543	0.81771	0.02111	908990.0	AON	CEMBA180222_2E_3	16	15	2	2E_180222	snmC-seq2	2292340	True	1.2924457209480884	2E	OLF	AON,TT	c35_c10_c0_c0_r0	MOB Dopa-Gaba	-45.16206	11.930482	31.65782	29.71523
2E_M_2692	0.00551	0.82473	0.02189	978531.0	AON	CEMBA180222_2E_3	17	14	2	2E_180222	snmC-seq2	2537082	True	1.391322460934723	2E	OLF	AON,TT	c11_c4_c2_c0_r0	Vip Gaba	20.391247	-59.232796	48.47173	-13.879279
2E_M_2693	0.0065299999999999	0.81277	0.02791	1031018.0	AON	CEMBA180222_2E_3	17	15	2	2E_180222	snmC-seq2	2664508	True	1.4659510031138474	2E	OLF	AON,TT	c4_c0_c4_c0_r0	IT AON-TT-DP Glut	26.570438	14.399824	-45.271954	-40.40966
2E_M_2694	0.0069	0.85072	0.035	999178.0	AON	CEMBA180222_2E_4	16	14	2	2E_180222	snmC-seq2	2614280	True	1.4046162734957188	2E	OLF	AON,TT	c18_c5_c2_c0_r0	L6b CTX Glut	30.274364	50.839855	32.260403	-48.410854
2E_M_2695	0.0048	0.79394	0.01872	1059818.0	AON	CEMBA180222_2E_4	16	15	2	2E_180222	snmC-seq2	2835572	True	1.4898622765349974	2E	OLF	AON,TT	c11_c0_c2_c0_r1	Lamp5 Gaba	32.13459	-51.63013	47.194515	-26.259335
2E_M_2696	0.0055299999999999	0.79838	0.02254	1006332.0	AON	CEMBA180222_2E_4	17	14	2	2E_180222	snmC-seq2	2730080	True	1.4146731650811903	2E	OLF	AON,TT	c4_c0_c4_c0_r0	IT AON-TT-DP Glut	26.187313	14.119106	-47.266594	-38.979206
2E_M_2697	0.00594	0.79798	0.02543	947111.0	AON	CEMBA180222_2E_4	17	15	2	2E_180222	snmC-seq2	2558026	True	1.3314219522515545	2E	OLF	AON,TT	c4_c0_c0_c0_r0	IT AON-TT-DP Glut	23.27025	12.120661	-59.000237	-26.382713
2E_M_27	0.00734	0.8399399999999999	0.03365	777230.0	AON	CEMBA180220_2E_2	1	0	2	2E_180220	snmC-seq2	2011664	True	0.8890767433959544	2E	OLF	AON,TT	c4_c0_c3_c2_r0	IT EP-CLA Glut	27.505428	12.312263	-31.759737	-45.4527
2E_M_270	0.00619	0.8208799999999999	0.0243199999999999	745074.0	AON	CEMBA180220_2E_2	17	5	2	2E_180220	snmC-seq2	1980802	True	0.8522933565469647	2E	OLF	AON,TT	c3_c2_c2_c0_r1	IT EP-CLA Glut	31.682558	12.661106	-24.958036	-52.14682
2E_M_271	0.0062	0.8567899999999999	0.02906	771455.0	AON	CEMBA180220_2E_1	18	6	2	2E_180220	snmC-seq2	1906782	True	0.7833696608568015	2E	OLF	AON,TT	c29_c3_c2_c0_r0	AAA-BST Six3 Meis2 Gaba	-48.786	11.493503	24.88949	19.360481
2E_M_272	0.00446	0.78703	0.0131	651458.0	AON	CEMBA180220_2E_1	18	7	2	2E_180220	snmC-seq2	1576054	True	0.6615193789948217	2E	OLF	AON,TT	c35_c1_c1_c0_r0	MOB-in Frmd7 Gaba	-52.742786	13.668596	47.248814	27.74261
2E_M_273	0.00601	0.8123199999999999	0.02439	754631.0	AON	CEMBA180220_2E_1	19	6	2	2E_180220	snmC-seq2	1915354	True	0.7662858242438366	2E	OLF	AON,TT	c4_c0_c3_c0_r1	IT AON-TT-DP Glut	24.657042	12.950315	-54.723167	-31.013191
2E_M_274	0.00526	0.81584	0.01825	773422.0	AON	CEMBA180220_2E_1	19	7	2	2E_180220	snmC-seq2	1970688	True	0.785367039994801	2E	OLF	AON,TT	c35_c4_c0_c0_r0	MOB-STR-CTX Inh IMN	-55.282146	10.141021	36.722187	38.328888
2E_M_275	0.00585	0.81934	0.02601	704156.0	AON	CEMBA180220_2E_2	18	6	2	2E_180220	snmC-seq2	1830048	True	0.8054870801728211	2E	OLF	AON,TT	c14_c8_c1_c0_r0	IT AON-TT-DP Glut	33.64841	32.72723	-5.9943905	-39.337025
2E_M_276	0.00564	0.8096899999999999	0.02361	753252.0	AON	CEMBA180220_2E_2	18	7	2	2E_180220	snmC-seq2	1967450	True	0.8616482059576824	2E	OLF	AON,TT	c4_c0_c0_c0_r0	IT AON-TT-DP Glut	23.782185	12.711459	-58.428246	-29.058187
2E_M_277	0.00548	0.8094100000000001	0.02106	691842.0	AON	CEMBA180220_2E_2	19	6	2	2E_180220	snmC-seq2	1829726	True	0.791401042554384	2E	OLF	AON,TT	c4_c0_c3_c1_r0	IT AON-TT-DP Glut	25.037214	13.410204	-51.503	-36.519382
2E_M_278	0.00619	0.80606	0.0260399999999999	735356.0	AON	CEMBA180220_2E_2	19	7	2	2E_180220	snmC-seq2	2124396	True	0.8411768945057132	2E	OLF	AON,TT	c4_c0_c1_c1_r0	IT AON-TT-DP Glut	24.500082	11.837719	-52.450565	-26.846714
2E_M_279	0.00587	0.79742	0.02593	643867.0	AON	CEMBA180220_2E_1	20	6	2	2E_180220	snmC-seq2	1627372	True	0.6538111405420747	2E	OLF	AON,TT	c4_c0_c3_c3_r1	IT AON-TT-DP Glut	25.080212	11.653016	-52.381668	-30.453304
2E_M_28	0.00652	0.8085399999999999	0.02755	846437.0	AON	CEMBA180220_2E_2	1	1	2	2E_180220	snmC-seq2	2161982	True	0.9682429286695592	2E	OLF	AON,TT	c4_c0_c0_c0_r0	IT AON-TT-DP Glut	23.058187	12.348436	-62.08202	-21.172411
2E_M_280	0.00664	0.81147	0.02681	700122.0	AON	CEMBA180220_2E_1	20	7	2	2E_180220	snmC-seq2	1776410	True	0.7109349653555757	2E	OLF	AON,TT	c4_c0_c0_c0_r0	IT AON-TT-DP Glut	23.078165	11.9667225	-60.40509	-26.533203
2E_M_281	0.00457	0.79585	0.01277	1014624.0	AON	CEMBA180220_2E_1	21	6	2	2E_180220	snmC-seq2	2567966	True	1.030294260555925	2E	OLF	AON,TT	c35_c0_c1_c1_r0	MOB-in Frmd7 Gaba	-55.179825	10.579939	49.232403	38.55389
2E_M_282	0.00647	0.8131	0.02615	1027404.0	AON	CEMBA180220_2E_1	21	7	2	2E_180220	snmC-seq2	2678866	True	1.0432716400087123	2E	OLF	AON,TT	c4_c0_c4_c0_r0	IT AON-TT-DP Glut	26.441116	14.322958	-46.30769	-40.83622
2E_M_283	0.00575	0.81194	0.02555	849939.0	AON	CEMBA180220_2E_2	20	6	2	2E_180220	snmC-seq2	2172806	True	0.9722488815475652	2E	OLF	AON,TT	c1_c7_c1_c0_r0	L2/3 IT CTX Glut	33.13826	-13.196386	0.4825229	-32.814224
2E_M_285	0.0045	0.8035100000000001	0.0137	812877.0	AON	CEMBA180220_2E_2	21	6	2	2E_180220	snmC-seq2	2187152	True	0.9298535001755892	2E	OLF	AON,TT	c35_c0_c1_c1_r0	MOB-in Frmd7 Gaba	-55.378105	9.961406	46.2614	42.710926
2E_M_286	0.00604	0.84683	0.02719	691097.0	AON	CEMBA180220_2E_2	21	7	2	2E_180220	snmC-seq2	2045290	True	0.7905488338467557	2E	OLF	AON,TT	c6_c4_c0_c2_r0	Sst Gaba	3.5398185	-33.40827	31.835056	-2.9601858
2E_M_287	0.00342	0.7582399999999999	0.00509	1482115.0	AON	CEMBA180220_2E_1	22	6	2	2E_180220	snmC-seq2	3913338	True	1.5050053793167175	2E	OLF	AON,TT	c15_c0_c2_c0_r0	Microglia NN	-26.239483	26.562176	77.641975	-4.619298
2E_M_288	0.0042	0.74778	0.01066	1273527.0	AON	CEMBA180220_2E_1	22	7	2	2E_180220	snmC-seq2	3262364	True	1.293195862470241	2E	OLF	AON,TT	c5_c0_c2_c1_r7	Oligo NN	-20.16713	47.371944	74.167496	20.260298
2E_M_289	0.00461	0.8138	0.01419	1530675.0	AON	CEMBA180220_2E_1	23	6	2	2E_180220	snmC-seq2	4039694	True	1.5543153594597023	2E	OLF	AON,TT	c35_c11_c0_c0_r0	MOB-out Frmd7 Gaba	-57.86378	28.339388	33.868057	24.30307
2E_M_29	0.00587	0.81448	0.02481	1067851.0	AON	CEMBA180220_2E_1	2	0	2	2E_180220	snmC-seq2	2709384	True	1.084343319721301	2E	OLF	AON,TT	c4_c0_c4_c0_r0	IT AON-TT-DP Glut	25.988695	13.498056	-49.058426	-39.02828
2E_M_290	0.00432	0.7723800000000001	0.012	1153364.0	AON	CEMBA180220_2E_2	22	7	2	2E_180220	snmC-seq2	3138184	True	1.3193380454564694	2E	OLF	AON,TT	c5_c0_c1_c1_r0	Oligo NN	-11.734839	54.215504	68.218315	21.42262
2E_M_291	0.0045	0.7819699999999999	0.0127599999999999	1231262.0	AON	CEMBA180220_2E_2	23	6	2	2E_180220	snmC-seq2	3594496	True	1.4084459030495344	2E	OLF	AON,TT	c5_c0_c1_c0_r2	Oligo NN	-11.848918	52.87302	68.69159	21.44981
2E_M_292	0.0043799999999999	0.77792	0.01102	904198.0	AON	CEMBA180220_2E_2	23	7	2	2E_180220	snmC-seq2	2553730	True	1.034315985261937	2E	OLF	AON,TT	c5_c0_c0_c2_r2	Oligo NN	-16.753584	48.517788	69.59077	18.92121
2E_M_293	0.00605	0.81757	0.02626	1051432.0	AON	CEMBA180220_2E_1	0	6	2	2E_180220	snmC-seq2	2645756	True	1.0676707380909949	2E	OLF	AON,TT	c4_c0_c3_c0_r1	IT AON-TT-DP Glut	24.664873	12.828803	-55.4481	-31.771936
2E_M_294	0.00496	0.81973	0.0162	1085301.0	AON	CEMBA180220_2E_1	0	7	2	2E_180220	snmC-seq2	2696436	True	1.1020628245296842	2E	OLF	AON,TT	c35_c10_c0_c0_r0	MOB Dopa-Gaba	-45.20715	12.021835	32.140667	29.43412
2E_M_295	0.00683	0.8074100000000001	0.032	1257309.0	AON	CEMBA180220_2E_1	1	6	2	2E_180220	snmC-seq2	3167568	True	1.276727385164662	2E	OLF	AON,TT	c4_c0_c1_c1_r0	IT AON-TT-DP Glut	24.575224	10.810608	-50.439396	-24.534542
2E_M_296	0.00576	0.82615	0.01967	1197391.0	AON	CEMBA180220_2E_1	1	7	2	2E_180220	snmC-seq2	3081468	True	1.215883987508003	2E	OLF	AON,TT	c8_c4_c0_c0_r0	MSN D1 Gaba	-26.643562	17.700191	21.68813	55.391285
2E_M_297	0.00628	0.81766	0.02836	921533.0	AON	CEMBA180220_2E_2	0	6	2	2E_180220	snmC-seq2	2426936	True	1.054145566398497	2E	OLF	AON,TT	c4_c0_c1_c3_r0	IT AON-TT-DP Glut	23.902514	9.760868	-48.609463	-17.477257
2E_M_298	0.00612	0.79074	0.02469	1006193.0	AON	CEMBA180220_2E_2	0	7	2	2E_180220	snmC-seq2	2711332	True	1.1509885049056336	2E	OLF	AON,TT	c4_c15_c0_c0_r0	IT AON-TT-DP Glut	17.418951	7.5044017	-54.0021	4.430758
2E_M_299	0.00531	0.81077	0.02036	809115.0	AON	CEMBA180220_2E_2	1	6	2	2E_180220	snmC-seq2	2121416	True	0.9255501321781424	2E	OLF	AON,TT	c14_c8_c1_c0_r0	IT AON-TT-DP Glut	31.030315	32.281094	-6.1880693	-34.559048
2E_M_3	0.00487	0.81406	0.01359	770469.0	AON	CEMBA180220_2E_1	19	1	2	2E_180220	snmC-seq2	1905610	True	0.7823684326767978	2E	OLF	AON,TT	c35_c0_c0_c2_r0	MOB-in Frmd7 Gaba	-55.54629	10.116037	46.60091	43.034645
2E_M_30	0.00595	0.80811	0.02336	864653.0	AON	CEMBA180220_2E_1	2	1	2	2E_180220	snmC-seq2	2122132	True	0.8780070481995917	2E	OLF	AON,TT	c4_c0_c3_c1_r0	IT AON-TT-DP Glut	25.4365	13.641384	-49.467777	-36.682392
2E_M_300	0.0062299999999999	0.81616	0.02708	943284.0	AON	CEMBA180220_2E_2	1	7	2	2E_180220	snmC-seq2	2541660	True	1.0790266289483288	2E	OLF	AON,TT	c4_c0_c0_c0_r0	IT AON-TT-DP Glut	24.183533	12.608657	-56.938076	-31.59252
2E_M_301	0.00734	0.86698	0.0361	833331.0	AON	CEMBA180220_2E_1	2	6	2	2E_180220	snmC-seq2	2091620	True	0.8462012986518452	2E	OLF	AON,TT	c19_c4_c0_c0_r0	NDB-SI-ant Prdm12 Gaba	-10.25799	-7.313725	22.83167	16.024649
2E_M_302	0.00675	0.81088	0.02761	780715.0	AON	CEMBA180220_2E_1	2	7	2	2E_180220	snmC-seq2	2024276	True	0.7927726760158633	2E	OLF	AON,TT	c4_c0_c3_c0_r1	IT AON-TT-DP Glut	24.129719	12.71536	-56.09266	-30.72466
2E_M_303	0.00678	0.8370000000000001	0.03085	1145200.0	AON	CEMBA180220_2E_1	3	6	2	2E_180220	snmC-seq2	2931468	True	1.1628869287427124	2E	OLF	AON,TT	c11_c0_c0_c0_r0	Lamp5 Gaba	33.514687	-51.544453	47.00062	-24.002722
2E_M_304	0.0071	0.8411299999999999	0.0309699999999999	1142230.0	AON	CEMBA180220_2E_1	3	7	2	2E_180220	snmC-seq2	2980832	True	1.1598710588698815	2E	OLF	AON,TT	c6_c11_c1_c0_r0	Pvalb chandelier Gaba	23.46054	-45.755653	34.08622	-26.186665
2E_M_305	0.0059299999999999	0.8345600000000001	0.02647	1008758.0	AON	CEMBA180220_2E_2	2	6	2	2E_180220	snmC-seq2	2662738	True	1.1539226194493473	2E	OLF	AON,TT	c11_c5_c1_c2_r0	Lamp5 Gaba	24.859827	-54.40715	43.94581	-16.284637
2E_M_306	0.00531	0.83065	0.01876	979716.0	AON	CEMBA180220_2E_2	2	7	2	2E_180220	snmC-seq2	2670016	True	1.1207013506078136	2E	OLF	AON,TT	c8_c4_c0_c0_r0	MSN D1 Gaba	-26.67419	17.485682	21.74327	57.76694
2E_M_307	0.00626	0.80847	0.02705	740703.0	AON	CEMBA180220_2E_2	3	6	2	2E_180220	snmC-seq2	1994908	True	0.8472933508274432	2E	OLF	AON,TT	c1_c2_c3_c0_r0	L4/5 IT CTX Glut	42.005325	-11.653259	5.803756	-45.655018
2E_M_309	0.00584	0.82394	0.02426	787372.0	AON	CEMBA180220_2E_1	4	6	2	2E_180220	snmC-seq2	1934466	True	0.7995324893974911	2E	OLF	AON,TT	c8_c8_c0_c0_r0	MSN D1 Gaba	-15.039916	24.81449	10.580835	36.904778
2E_M_31	0.006	0.81006	0.02275	1021463.0	AON	CEMBA180220_2E_1	3	0	2	2E_180220	snmC-seq2	2591008	True	1.0372388848186491	2E	OLF	AON,TT	c4_c0_c4_c0_r0	IT AON-TT-DP Glut	26.77007	14.4071865	-45.30055	-39.394062
2E_M_310	0.00567	0.81204	0.02244	708543.0	AON	CEMBA180220_2E_1	4	7	2	2E_180220	snmC-seq2	1728012	True	0.7194860226616727	2E	OLF	AON,TT	c4_c0_c3_c0_r1	IT AON-TT-DP Glut	24.836124	13.098043	-53.7479	-33.500313
2E_M_311	0.01009	0.8530200000000001	0.05451	858455.0	AON	CEMBA180220_2E_1	5	6	2	2E_180220	snmC-seq2	2096778	True	0.8717133237983103	2E	OLF	AON,TT	c6_c4_c5_c0_r0	Sst Gaba	2.6335232	-35.19104	23.888851	-1.2166533
2E_M_312	0.00685	0.8390299999999999	0.0301199999999999	813093.0	AON	CEMBA180220_2E_1	5	7	2	2E_180220	snmC-seq2	2085616	True	0.8256507348517274	2E	OLF	AON,TT	c14_c1_c1_c0_r0	L5 ET CTX Glut	31.54151	33.04274	-6.86916	-38.16026
2E_M_313	0.0042	0.7840600000000001	0.01031	743571.0	AON	CEMBA180220_2E_2	4	6	2	2E_180220	snmC-seq2	1940318	True	0.850574068375736	2E	OLF	AON,TT	c35_c1_c0_c0_r0	MOB-in Frmd7 Gaba	-54.162617	12.7553425	36.954407	32.868145
2E_M_314	0.00801	0.8599100000000001	0.03945	702527.0	AON	CEMBA180220_2E_2	4	7	2	2E_180220	snmC-seq2	1806642	True	0.8036236600590941	2E	OLF	AON,TT	c2_c5_c3_c2_r0	L6 CT CTX Glut	18.686337	47.01099	27.94991	-46.068382
2E_M_315	0.0066099999999999	0.78676	0.0289	745880.0	AON	CEMBA180220_2E_2	5	6	2	2E_180220	snmC-seq2	1909660	True	0.853215343417231	2E	OLF	AON,TT	c4_c0_c0_c1_r0	IT AON-TT-DP Glut	20.971304	9.796845	-56.39634	-7.0480576
2E_M_316	0.00614	0.8112	0.02483	722561.0	AON	CEMBA180220_2E_2	5	7	2	2E_180220	snmC-seq2	1871760	True	0.8265406389163108	2E	OLF	AON,TT	c4_c0_c3_c0_r1	IT AON-TT-DP Glut	24.393158	12.808803	-55.655434	-30.977928
2E_M_317	0.00586	0.8368	0.02779	625749.0	AON	CEMBA180220_2E_1	6	6	2	2E_180220	snmC-seq2	1850738	True	0.635413318873405	2E	OLF	AON,TT	c6_c6_c0_c0_r0	Pvalb Gaba	14.429696	-40.166603	25.625654	-16.088049
2E_M_318	0.0073599999999999	0.85367	0.03427	517655.0	AON	CEMBA180220_2E_1	6	7	2	2E_180220	snmC-seq2	1520450	True	0.5256498717239859	2E	OLF	AON,TT	c18_c5_c2_c0_r0	L6b CTX Glut	30.202126	50.461914	31.791698	-47.929886
2E_M_319	0.0077599999999999	0.8572700000000001	0.0366	624127.0	AON	CEMBA180220_2E_1	7	6	2	2E_180220	snmC-seq2	1846088	True	0.6337662680539669	2E	OLF	AON,TT	c29_c3_c0_c0_r1	NDB-SI-ant Prdm12 Gaba	-11.224822	-6.2096105	22.167439	15.882546
2E_M_32	0.0065099999999999	0.8125600000000001	0.0258699999999999	1097191.0	AON	CEMBA180220_2E_1	3	1	2	2E_180220	snmC-seq2	2797336	True	1.1141364584650235	2E	OLF	AON,TT	c4_c0_c0_c0_r0	IT AON-TT-DP Glut	23.360418	12.269882	-59.60975	-26.761679
2E_M_320	0.0045299999999999	0.8114100000000001	0.01366	575106.0	AON	CEMBA180220_2E_1	7	7	2	2E_180220	snmC-seq2	1722012	True	0.5839881680418323	2E	OLF	AON,TT	c35_c2_c1_c0_r0	MOB-in Frmd7 Gaba	-55.50559	9.772818	45.507874	43.3912
2E_M_321	0.00603	0.81605	0.02712	618698.0	AON	CEMBA180220_2E_2	6	6	2	2E_180220	snmC-seq2	1894992	True	0.7077313060298628	2E	OLF	AON,TT	c4_c0_c3_c0_r1	IT AON-TT-DP Glut	24.601799	12.772473	-55.266167	-31.080267
2E_M_322	0.00659	0.83445	0.02974	572511.0	AON	CEMBA180220_2E_2	6	7	2	2E_180220	snmC-seq2	1723828	True	0.6548977978698214	2E	OLF	AON,TT	c14_c1_c3_c3_r0	IT AON-TT-DP Glut	30.929472	32.71163	-8.05562	-36.598602
2E_M_324	0.00579	0.81539	0.02523	911089.0	AON	CEMBA180220_2E_1	8	6	2	2E_180220	snmC-seq2	2316912	True	0.9251602244335216	2E	OLF	AON,TT	c4_c0_c4_c0_r0	IT AON-TT-DP Glut	26.493082	14.354925	-45.807777	-41.33716
2E_M_325	0.00436	0.78481	0.01135	713413.0	AON	CEMBA180220_2E_1	8	7	2	2E_180220	snmC-seq2	1822832	True	0.7244312368975939	2E	OLF	AON,TT	c35_c2_c0_c0_r0	MOB-in Frmd7 Gaba	-55.34168	10.5107	49.568092	37.715015
2E_M_326	0.00589	0.8237899999999999	0.02548	1005045.0	AON	CEMBA180220_2E_1	9	6	2	2E_180220	snmC-seq2	2547160	True	1.0205673186327446	2E	OLF	AON,TT	c4_c0_c3_c1_r0	IT AON-TT-DP Glut	25.151873	12.851656	-49.20115	-34.296703
2E_M_327	0.00607	0.8103600000000001	0.02441	1060504.0	AON	CEMBA180220_2E_1	9	7	2	2E_180220	snmC-seq2	2779364	True	1.0768828497025509	2E	OLF	AON,TT	c4_c0_c3_c0_r1	IT AON-TT-DP Glut	24.519352	12.655525	-56.077057	-32.878895
2E_M_328	0.00643	0.81753	0.0279	822407.0	AON	CEMBA180220_2E_2	8	6	2	2E_180220	snmC-seq2	2236540	True	0.940754908207399	2E	OLF	AON,TT	c4_c0_c4_c0_r0	IT AON-TT-DP Glut	26.516825	14.369593	-45.696934	-41.51631
2E_M_329	0.00469	0.79498	0.0149699999999999	825068.0	AON	CEMBA180220_2E_2	8	7	2	2E_180220	snmC-seq2	2184430	True	0.9437988375644448	2E	OLF	AON,TT	c35_c0_c1_c1_r0	MOB-in Frmd7 Gaba	-54.64249	10.917787	49.242077	38.431927
2E_M_33	0.00639	0.86319	0.02911	784228.0	AON	CEMBA180220_2E_2	2	0	2	2E_180220	snmC-seq2	2050258	True	0.8970817857261333	2E	OLF	AON,TT	c6_c10_c2_c0_r0	Sst Chodl Gaba	4.7990746	-29.657604	33.424664	0.06615381
2E_M_330	0.00606	0.80092	0.02583	831563.0	AON	CEMBA180220_2E_2	9	6	2	2E_180220	snmC-seq2	2190684	True	0.9512284960289362	2E	OLF	AON,TT	c4_c0_c0_c0_r0	IT AON-TT-DP Glut	23.145948	12.139981	-60.483616	-25.699633
2E_M_332	0.00566	0.83445	0.02424	830809.0	AON	CEMBA180220_2E_1	10	6	2	2E_180220	snmC-seq2	2118286	True	0.8436403478709431	2E	OLF	AON,TT	c4_c0_c3_c1_r0	IT AON-TT-DP Glut	24.848661	13.454093	-51.469578	-35.038166
2E_M_333	0.00605	0.81306	0.0255199999999999	690139.0	AON	CEMBA180220_2E_1	10	7	2	2E_180220	snmC-seq2	1765972	True	0.7007977838941379	2E	OLF	AON,TT	c4_c0_c3_c0_r1	IT AON-TT-DP Glut	23.884905	12.648626	-56.657166	-29.772545
2E_M_334	0.00539	0.8413299999999999	0.0186199999999999	858957.0	AON	CEMBA180220_2E_1	11	6	2	2E_180220	snmC-seq2	2243654	True	0.8722230768879269	2E	OLF	AON,TT	c35_c4_c0_c0_r0	MOB-STR-CTX Inh IMN	-50.081623	11.646973	36.12659	36.324036
2E_M_335	0.00572	0.83249	0.02184	860830.0	AON	CEMBA180220_2E_1	11	7	2	2E_180220	snmC-seq2	2275524	True	0.8741250042521734	2E	OLF	AON,TT	c8_c4_c0_c0_r0	MSN D1 Gaba	-26.646786	17.747942	21.338266	55.26734
2E_M_336	0.00548	0.81824	0.0234	735944.0	AON	CEMBA180220_2E_2	10	6	2	2E_180220	snmC-seq2	1954384	True	0.8418495102373715	2E	OLF	AON,TT	c4_c0_c0_c0_r0	IT AON-TT-DP Glut	24.250612	12.744774	-56.911354	-32.306847
2E_M_337	0.00724	0.8506	0.0357899999999999	643424.0	AON	CEMBA180220_2E_2	10	7	2	2E_180220	snmC-seq2	1778272	True	0.7360154838886798	2E	OLF	AON,TT	c6_c4_c5_c1_r0	Sst Gaba	2.7183485	-34.680355	25.749285	1.015904
2E_M_338	0.00571	0.83755	0.02336	627644.0	AON	CEMBA180220_2E_2	11	6	2	2E_180220	snmC-seq2	1715598	True	0.7179646739472363	2E	OLF	AON,TT	c23_c4_c0_c0_r0	STR-PAL Chst9 Gaba	-26.622213	3.844769	24.212145	25.313234
2E_M_339	0.0080299999999999	0.83625	0.03875	675188.0	AON	CEMBA180220_2E_2	11	7	2	2E_180220	snmC-seq2	1793970	True	0.7723504602498973	2E	OLF	AON,TT	c4_c0_c1_c0_r0	IT AON-TT-DP Glut	25.918875	9.554941	-40.7684	-22.742243
2E_M_34	0.00594	0.81177	0.02383	922170.0	AON	CEMBA180220_2E_2	2	1	2	2E_180220	snmC-seq2	2382912	True	1.0548742334411272	2E	OLF	AON,TT	c4_c0_c0_c0_r0	IT AON-TT-DP Glut	23.803955	12.679692	-58.55999	-28.553741
2E_M_340	0.00604	0.80874	0.02781	822478.0	AON	CEMBA180220_2E_1	12	6	2	2E_180220	snmC-seq2	2073952	True	0.8351806805609924	2E	OLF	AON,TT	c4_c0_c0_c0_r0	IT AON-TT-DP Glut	23.372952	12.209194	-57.779312	-25.835545
2E_M_341	0.00639	0.80801	0.02658	742999.0	AON	CEMBA180220_2E_1	12	7	2	2E_180220	snmC-seq2	1838118	True	0.7544741749641167	2E	OLF	AON,TT	c4_c0_c0_c2_r0	IT AON-TT-DP Glut	23.207409	11.687323	-58.66398	-25.330246
2E_M_342	0.00667	0.81914	0.0296399999999999	802853.0	AON	CEMBA180220_2E_1	13	6	2	2E_180220	snmC-seq2	2035346	True	0.8152525841790715	2E	OLF	AON,TT	c4_c0_c3_c2_r0	IT EP-CLA Glut	27.082983	12.368091	-33.80333	-45.0264
2E_M_343	0.00618	0.83086	0.02404	889961.0	AON	CEMBA180220_2E_1	13	7	2	2E_180220	snmC-seq2	2261984	True	0.903705915115956	2E	OLF	AON,TT	c12_c6_c2_c0_r0	MSN D2 Gaba	-1.5295726	13.407677	14.780162	33.545868
2E_M_344	0.00549	0.81507	0.02323	765603.0	AON	CEMBA180220_2E_2	12	6	2	2E_180220	snmC-seq2	1963816	True	0.8757765680354245	2E	OLF	AON,TT	c4_c0_c3_c1_r0	IT AON-TT-DP Glut	25.323837	13.390732	-48.645443	-35.20639
2E_M_345	0.00616	0.81502	0.0255099999999999	724516.0	AON	CEMBA180220_2E_2	12	7	2	2E_180220	snmC-seq2	1895232	True	0.8287769718336443	2E	OLF	AON,TT	c4_c0_c0_c0_r0	IT AON-TT-DP Glut	23.48164	12.489323	-59.44229	-27.85731
2E_M_346	0.0065	0.81718	0.02744	534975.0	AON	CEMBA180220_2E_2	13	6	2	2E_180220	snmC-seq2	1434498	True	0.6119602058570188	2E	OLF	AON,TT	c4_c0_c1_c1_r0	IT AON-TT-DP Glut	23.167652	11.077304	-51.7379	-22.731176
2E_M_347	0.00591	0.81794	0.02352	674477.0	AON	CEMBA180220_2E_2	13	7	2	2E_180220	snmC-seq2	1729298	True	0.7715371442886574	2E	OLF	AON,TT	c1_c7_c1_c2_r0	L2/3 IT CTX Glut	32.039413	-14.299261	-1.2120432	-32.77845
2E_M_348	0.00567	0.8256899999999999	0.02437	1284739.0	AON	CEMBA180220_2E_1	14	6	2	2E_180220	snmC-seq2	3309462	True	1.304581025101278	2E	OLF	AON,TT	c1_c7_c1_c0_r0	L2/3 IT CTX Glut	32.61476	-13.807269	0.010364244	-33.309578
2E_M_349	0.00558	0.843	0.02182	1252281.0	AON	CEMBA180220_2E_1	14	7	2	2E_180220	snmC-seq2	3184352	True	1.2716217307132838	2E	OLF	AON,TT	c35_c4_c0_c0_r0	MOB-STR-CTX Inh IMN	-48.919506	11.529003	33.63628	35.50238
2E_M_35	0.00567	0.83393	0.0220199999999999	790987.0	AON	CEMBA180220_2E_2	3	0	2	2E_180220	snmC-seq2	2078544	True	0.9048134349272876	2E	OLF	AON,TT	c8_c4_c1_c0_r0	MSN D1 Gaba	-26.625183	17.675728	20.483332	55.451042
2E_M_350	0.0049299999999999	0.8043899999999999	0.01601	1262735.0	AON	CEMBA180220_2E_1	15	6	2	2E_180220	snmC-seq2	3360314	True	1.2822371864878874	2E	OLF	AON,TT	c35_c1_c0_c1_r0	MOB-in Frmd7 Gaba	-54.90486	10.949217	48.692944	37.368176
2E_M_351	0.0053	0.7854	0.0207	1532485.0	AON	CEMBA180220_2E_1	15	7	2	2E_180220	snmC-seq2	4110906	True	1.5561533138266463	2E	OLF	AON,TT	c11_c0_c3_c1_r0	Lamp5 Gaba	31.508345	-53.240307	51.185432	-25.493887
2E_M_352	0.0061	0.81184	0.02595	1206483.0	AON	CEMBA180220_2E_2	14	6	2	2E_180220	snmC-seq2	3254532	True	1.3801010982625237	2E	OLF	AON,TT	c4_c0_c0_c3_r0	IT AON-TT-DP Glut	23.976158	11.518294	-50.58562	-20.97733
2E_M_353	0.00627	0.8126800000000001	0.02685	1305776.0	AON	CEMBA180220_2E_2	14	7	2	2E_180220	snmC-seq2	3517996	True	1.4936827884726476	2E	OLF	AON,TT	c4_c0_c3_c0_r1	IT AON-TT-DP Glut	24.711252	12.631752	-54.42684	-29.902378
2E_M_354	0.0064	0.8421	0.02932	1097371.0	AON	CEMBA180220_2E_2	15	6	2	2E_180220	snmC-seq2	3000230	True	1.2552874116762889	2E	OLF	AON,TT	c2_c3_c5_c0_r0	L6 CT CTX Glut	16.403923	46.629665	25.166	-46.010593
2E_M_355	0.0063799999999999	0.8125100000000001	0.02775	1203747.0	AON	CEMBA180220_2E_2	15	7	2	2E_180220	snmC-seq2	3263076	True	1.3769713760825624	2E	OLF	AON,TT	c27_c2_c2_c0_r1	L2/3 IT ENTl-PIR Glut	7.9214168	-11.02177	-19.959988	74.55746
2E_M_356	0.00441	0.81266	0.0142	765833.0	AON	CEMBA180220_2E_1	16	6	2	2E_180220	snmC-seq2	1926258	True	0.7776608324308572	2E	OLF	AON,TT	c35_c0_c0_c2_r0	MOB-in Frmd7 Gaba	-55.396687	10.126377	47.290638	42.856743
2E_M_357	0.00448	0.8055100000000001	0.0139199999999999	723278.0	AON	CEMBA180220_2E_1	17	6	2	2E_180220	snmC-seq2	1821472	True	0.7344485959196397	2E	OLF	AON,TT	c35_c2_c1_c0_r0	MOB-in Frmd7 Gaba	-55.397907	9.732275	43.942513	42.495663
2E_M_358	0.00774	0.8805299999999999	0.0388	618857.0	AON	CEMBA180220_2E_1	17	7	2	2E_180220	snmC-seq2	1565280	True	0.628414876057395	2E	OLF	AON,TT	c0_c1_c5_c1_r0	PVR Six3 Gaba	-10.549804	-7.9187775	22.198084	16.209139
2E_M_359	0.0057799999999999	0.8249700000000001	0.02437	688917.0	AON	CEMBA180220_2E_2	16	6	2	2E_180220	snmC-seq2	1763190	True	0.7880551224606754	2E	OLF	AON,TT	c1_c7_c4_c1_r0	L2/3 IT CTX Glut	31.605122	-14.806633	-3.8525972	-33.086445
2E_M_36	0.00626	0.81789	0.02385	1803970.0	AON	CEMBA180220_2E_2	3	1	2	2E_180220	snmC-seq2	4538160	True	2.063569050067548	2E	OLF	AON,TT	c12_c6_c0_c0_r0	MSN D2 Gaba	-2.0789504	12.343293	21.504599	18.675266
2E_M_360	0.00703	0.83926	0.03199	634745.0	AON	CEMBA180220_2E_2	17	6	2	2E_180220	snmC-seq2	1675140	True	0.7260875384208859	2E	OLF	AON,TT	c4_c0_c3_c2_r0	IT EP-CLA Glut	27.205038	12.658481	-33.592724	-44.056484
2E_M_361	0.0071099999999999	0.8487600000000001	0.03181	1062209.0	AON	CEMBA180220_2E_2	17	7	2	2E_180220	snmC-seq2	2770236	True	1.2150654484848415	2E	OLF	AON,TT	c6_c6_c0_c0_r0	Pvalb Gaba	13.827341	-32.782642	22.915516	12.411607
2E_M_363	0.00555	0.80729	0.0226099999999999	848772.0	AON	CEMBA180220_2E_1	18	9	2	2E_180220	snmC-seq2	2101816	True	0.8618807756573607	2E	OLF	AON,TT	c4_c0_c4_c0_r0	IT AON-TT-DP Glut	25.941523	13.848335	-49.088463	-40.031757
2E_M_364	0.00626	0.8033899999999999	0.02655	978583.0	AON	CEMBA180220_2E_1	19	8	2	2E_180220	snmC-seq2	2400422	True	0.9936966288769032	2E	OLF	AON,TT	c4_c15_c0_c0_r0	IT AON-TT-DP Glut	17.413456	7.495836	-53.561943	4.772179
2E_M_365	0.00771	0.85964	0.0360199999999999	903479.0	AON	CEMBA180220_2E_1	19	9	2	2E_180220	snmC-seq2	2367552	True	0.9174326925371435	2E	OLF	AON,TT	c2_c5_c4_c0_r1	L6 CT CTX Glut	19.677593	47.24686	29.994	-47.292793
2E_M_366	0.00719	0.8720899999999999	0.03422	875111.0	AON	CEMBA180220_2E_2	18	8	2	2E_180220	snmC-seq2	2391994	True	1.0010432407266538	2E	OLF	AON,TT	c0_c0_c3_c3_r2	SPVI-SPVC Tlx3 Ebf3 Glut	-20.578001	-24.967726	18.605627	16.279264
2E_M_367	0.00626	0.8300799999999999	0.0281	868831.0	AON	CEMBA180220_2E_2	18	9	2	2E_180220	snmC-seq2	2294764	True	0.9938595216878536	2E	OLF	AON,TT	c14_c1_c3_c3_r0	IT AON-TT-DP Glut	30.944635	32.563282	-7.329134	-36.08952
2E_M_369	0.00598	0.81005	0.0229	809474.0	AON	CEMBA180220_2E_2	19	9	2	2E_180220	snmC-seq2	2491604	True	0.925960793823832	2E	OLF	AON,TT	c1_c7_c4_c1_r0	L2/3 IT CTX Glut	31.615713	-14.774938	-3.579516	-32.72212
2E_M_37	0.0054399999999999	0.81403	0.02199	833867.0	AON	CEMBA180220_2E_1	4	0	2	2E_180220	snmC-seq2	2140140	True	0.8467455768511171	2E	OLF	AON,TT	c4_c0_c3_c0_r1	IT AON-TT-DP Glut	24.763647	13.1910095	-52.88252	-33.746094
2E_M_370	0.00577	0.7924399999999999	0.0255099999999999	1154785.0	AON	CEMBA180220_2E_1	20	8	2	2E_180220	snmC-seq2	2895474	True	1.172619963332303	2E	OLF	AON,TT	c4_c5_c0_c1_r0	L2/3 IT ENTl-PIR Glut	15.457167	4.6171546	-45.084103	16.235395
2E_M_371	0.00656	0.8335799999999999	0.03135	909036.0	AON	CEMBA180220_2E_1	20	9	2	2E_180220	snmC-seq2	2152388	True	0.9230755170769824	2E	OLF	AON,TT	c29_c3_c2_c0_r0	AAA-BST Six3 Meis2 Gaba	-44.788338	11.425709	28.199785	20.196877
2E_M_372	0.0055899999999999	0.8064899999999999	0.02303	1165426.0	AON	CEMBA180220_2E_1	21	8	2	2E_180220	snmC-seq2	2976002	True	1.1834253072100107	2E	OLF	AON,TT	c4_c0_c3_c1_r0	IT AON-TT-DP Glut	25.49143	13.679736	-49.39959	-36.616066
2E_M_373	0.00552	0.81612	0.01996	1089979.0	AON	CEMBA180220_2E_1	21	9	2	2E_180220	snmC-seq2	2851674	True	1.1068130734404933	2E	OLF	AON,TT	c14_c8_c1_c0_r0	IT AON-TT-DP Glut	31.13669	32.28918	-6.376066	-34.72064
2E_M_374	0.00567	0.8279700000000001	0.02465	992457.0	AON	CEMBA180220_2E_2	20	8	2	2E_180220	snmC-seq2	2626066	True	1.1352758353647168	2E	OLF	AON,TT	c4_c0_c3_c1_r0	IT AON-TT-DP Glut	25.079056	13.330357	-50.09569	-34.594097
2E_M_375	0.00417	0.7885	0.01196	1847604.0	AON	CEMBA180220_2E_2	20	9	2	2E_180220	snmC-seq2	4896074	True	2.113482170535541	2E	OLF	AON,TT	c35_c6_c0_c0_r0	MOB-STR-CTX Inh IMN	-48.817234	9.480216	54.494915	33.06299
2E_M_376	0.00722	0.86713	0.03367	907885.0	AON	CEMBA180220_2E_2	21	8	2	2E_180220	snmC-seq2	2688328	True	1.038533560436468	2E	OLF	AON,TT	c2_c5_c4_c0_r1	L6 CT CTX Glut	19.381191	47.28617	29.404827	-47.3954
2E_M_377	0.00585	0.8207	0.02351	798174.0	AON	CEMBA180220_2E_2	21	9	2	2E_180220	snmC-seq2	2164030	True	0.9130346751712138	2E	OLF	AON,TT	c1_c7_c1_c0_r0	L2/3 IT CTX Glut	32.425224	-13.334644	0.020283744	-31.335943
2E_M_378	0.00402	0.7560100000000001	0.00975	1336116.0	AON	CEMBA180220_2E_1	22	9	2	2E_180220	snmC-seq2	3607250	True	1.3567515121236446	2E	OLF	AON,TT	c5_c0_c2_c1_r7	Oligo NN	-19.815853	45.884186	72.452995	18.949211
2E_M_379	0.00415	0.7783800000000001	0.0095	1608975.0	AON	CEMBA180220_2E_1	23	9	2	2E_180220	snmC-seq2	4581218	True	1.6338246561070604	2E	OLF	AON,TT	c10_c0_c2_c0_r5	Astro-TE NN	-40.39022	16.304708	56.78633	0.6415439
2E_M_38	0.00607	0.82234	0.02558	731299.0	AON	CEMBA180220_2E_1	4	1	2	2E_180220	snmC-seq2	1841112	True	0.7425934754650863	2E	OLF	AON,TT	c4_c0_c2_c2_r0	IT AON-TT-DP Glut	25.45597	13.179422	-45.93262	-35.098087
2E_M_380	0.00361	0.7876	0.00677	1332132.0	AON	CEMBA180220_2E_2	22	8	2	2E_180220	snmC-seq2	3842832	True	1.5238315303494971	2E	OLF	AON,TT	c10_c0_c4_c4_r0	Astro-TE NN	-40.90993	18.301258	49.088337	3.0664296
2E_M_381	0.00344	0.7335699999999999	0.00498	1161388.0	AON	CEMBA180220_2E_2	22	9	2	2E_180220	snmC-seq2	3355050	True	1.3285167336041337	2E	OLF	AON,TT	c32_c0_c0_c1_r0	OPC NN	-32.918945	48.32365	70.96602	6.700532
2E_M_382	0.00421	0.7842899999999999	0.01172	1136558.0	AON	CEMBA180220_2E_2	23	8	2	2E_180220	snmC-seq2	3343142	True	1.3001135896975402	2E	OLF	AON,TT	c5_c0_c0_c1_r4	Oligo NN	-14.764297	49.134144	69.39175	20.296106
2E_M_383	0.00394	0.78268	0.00853	888565.0	AON	CEMBA180220_2E_2	23	9	2	2E_180220	snmC-seq2	2661388	True	1.016433329253408	2E	OLF	AON,TT	c10_c0_c4_c4_r0	Astro-TE NN	-41.114994	17.416183	56.17857	3.3976996
2E_M_384	0.00502	0.81858	0.01926	1247254.0	AON	CEMBA180220_2E_1	0	8	2	2E_180220	snmC-seq2	3116432	True	1.266517091706307	2E	OLF	AON,TT	c23_c3_c1_c2_r0	STR-PAL Chst9 Gaba	-25.943474	3.7167394	23.359251	25.98338
2E_M_385	0.00639	0.8193299999999999	0.02817	966918.0	AON	CEMBA180220_2E_1	0	9	2	2E_180220	snmC-seq2	2391522	True	0.9818514699319296	2E	OLF	AON,TT	c4_c0_c1_c3_r0	IT AON-TT-DP Glut	24.442657	11.78659	-49.683403	-19.45132
2E_M_386	0.00464	0.8056399999999999	0.01448	1174042.0	AON	CEMBA180220_2E_1	1	8	2	2E_180220	snmC-seq2	2939896	True	1.192174376174425	2E	OLF	AON,TT	c35_c0_c2_c0_r0	MOB-in Frmd7 Gaba	-55.07668	10.372333	42.63203	33.721516
2E_M_387	0.00583	0.8313299999999999	0.0244199999999999	1243669.0	AON	CEMBA180220_2E_1	1	9	2	2E_180220	snmC-seq2	3209484	True	1.262876723526476	2E	OLF	AON,TT	c6_c2_c1_c0_r0	Pvalb Gaba	14.769391	-40.7866	24.640562	-15.972865
2E_M_388	0.00763	0.8502200000000001	0.03978	905741.0	AON	CEMBA180220_2E_2	0	8	2	2E_180220	snmC-seq2	2390196	True	1.0360810296053873	2E	OLF	AON,TT	c6_c6_c0_c0_r0	Pvalb Gaba	15.514334	-34.815975	25.881638	-20.556244
2E_M_39	0.0070799999999999	0.8664200000000001	0.032	850798.0	AON	CEMBA180220_2E_1	5	0	2	2E_180220	snmC-seq2	2164332	True	0.863938066015056	2E	OLF	AON,TT	c2_c5_c4_c0_r1	L6 CT CTX Glut	19.048136	47.194466	29.125654	-46.618885
2E_M_390	0.00642	0.79933	0.02748	734869.0	AON	CEMBA180220_2E_2	1	8	2	2E_180220	snmC-seq2	1961432	True	0.8406198131089145	2E	OLF	AON,TT	c4_c0_c0_c0_r0	IT AON-TT-DP Glut	22.84524	10.667574	-47.10265	-12.7671385
2E_M_391	0.00547	0.8220000000000001	0.0188	1376218.0	AON	CEMBA180220_2E_2	1	9	2	2E_180220	snmC-seq2	3545242	True	1.574261695563596	2E	OLF	AON,TT	c8_c4_c0_c0_r0	MSN D1 Gaba	-26.337147	17.220827	20.23185	50.221626
2E_M_392	0.00788	0.86772	0.03816	799533.0	AON	CEMBA180220_2E_1	2	8	2	2E_180220	snmC-seq2	2015520	True	0.8118813087656714	2E	OLF	AON,TT	c2_c5_c3_c0_r2	L6 CT CTX Glut	19.476519	47.36729	30.478582	-47.833035
2E_M_393	0.00604	0.81583	0.02486	696039.0	AON	CEMBA180220_2E_1	2	9	2	2E_180220	snmC-seq2	1892202	True	0.7067889058637344	2E	OLF	AON,TT	c4_c0_c0_c0_r0	IT AON-TT-DP Glut	23.768284	12.7823515	-57.592384	-29.54599
2E_M_394	0.00601	0.8196	0.02469	804842.0	AON	CEMBA180220_2E_1	3	8	2	2E_180220	snmC-seq2	2044080	True	0.8172723030939067	2E	OLF	AON,TT	c4_c0_c3_c0_r1	IT AON-TT-DP Glut	24.728277	12.797708	-56.05159	-33.04581
2E_M_395	0.0060799999999999	0.81143	0.02439	765667.0	AON	CEMBA180220_2E_1	3	9	2	2E_180220	snmC-seq2	1964450	True	0.7774922686601872	2E	OLF	AON,TT	c4_c0_c2_c2_r0	IT AON-TT-DP Glut	24.308836	7.5004225	-45.44881	-36.087505
2E_M_396	0.00481	0.79855	0.01481	1631428.0	AON	CEMBA180220_2E_2	2	8	2	2E_180220	snmC-seq2	4217806	True	1.8661975133808208	2E	OLF	AON,TT	c4_c0_c4_c0_r0	IT AON-TT-DP Glut	26.663206	14.284948	-44.25644	-39.828926
2E_M_397	0.00566	0.8209700000000001	0.02194	729227.0	AON	CEMBA180220_2E_2	2	9	2	2E_180220	snmC-seq2	1963286	True	0.8341659050170499	2E	OLF	AON,TT	c1_c7_c1_c2_r0	L2/3 IT CTX Glut	31.792723	-14.465294	-2.18418	-32.04448
2E_M_398	0.00602	0.8132199999999999	0.0254	717224.0	AON	CEMBA180220_2E_2	3	8	2	2E_180220	snmC-seq2	1921366	True	0.8204356216376363	2E	OLF	AON,TT	c4_c0_c3_c0_r1	IT AON-TT-DP Glut	25.200148	12.742357	-55.325073	-34.848934
2E_M_399	0.00643	0.81939	0.0273899999999999	714820.0	AON	CEMBA180220_2E_2	3	9	2	2E_180220	snmC-seq2	1875606	True	0.8176856756871147	2E	OLF	AON,TT	c4_c0_c1_c0_r0	IT AON-TT-DP Glut	24.238293	11.123522	-50.284267	-21.078049
2E_M_4	0.00611	0.8097300000000001	0.0264399999999999	612902.0	AON	CEMBA180220_2E_2	18	0	2	2E_180220	snmC-seq2	1551508	True	0.7011012366749447	2E	OLF	AON,TT	c4_c0_c4_c0_r0	IT AON-TT-DP Glut	26.209225	14.173983	-47.20548	-39.95049
2E_M_40	0.00652	0.81621	0.02748	870841.0	AON	CEMBA180220_2E_1	5	1	2	2E_180220	snmC-seq2	2235126	True	0.8842906181568567	2E	OLF	AON,TT	c4_c0_c3_c3_r1	IT AON-TT-DP Glut	25.0709	12.064403	-56.73293	-35.78447
2E_M_400	0.00637	0.83094	0.0303	854167.0	AON	CEMBA180220_2E_1	4	8	2	2E_180220	snmC-seq2	2102316	True	0.8673590982041358	2E	OLF	AON,TT	c6_c6_c1_c1_r0	Pvalb Gaba	14.887586	-33.6865	30.97438	-16.169277
2E_M_401	0.00713	0.8173199999999999	0.03232	787507.0	AON	CEMBA180220_2E_1	4	9	2	2E_180220	snmC-seq2	1948782	True	0.7996695743917107	2E	OLF	AON,TT	c4_c0_c1_c2_r1	IT AON-TT-DP Glut	26.375847	10.544029	-43.543987	-28.552034
2E_M_402	0.00605	0.8271299999999999	0.024	905904.0	AON	CEMBA180220_2E_1	5	8	2	2E_180220	snmC-seq2	2272560	True	0.919895145211088	2E	OLF	AON,TT	c8_c1_c0_c1_r1	MSN D1 Gaba	-17.999111	19.933405	11.70613	39.52216
2E_M_403	0.00583	0.8196399999999999	0.02175	830791.0	AON	CEMBA180220_2E_1	5	9	2	2E_180220	snmC-seq2	2144520	True	0.8436220698717138	2E	OLF	AON,TT	c1_c7_c4_c1_r0	L2/3 IT CTX Glut	31.722963	-15.001874	-2.7398129	-32.985508
2E_M_404	0.0063799999999999	0.81689	0.0283	779781.0	AON	CEMBA180220_2E_2	4	8	2	2E_180220	snmC-seq2	2053976	True	0.8919948432793906	2E	OLF	AON,TT	c4_c0_c1_c2_r1	IT AON-TT-DP Glut	26.537987	10.369239	-42.841694	-28.287138
2E_M_405	0.00758	0.8486100000000001	0.03727	787107.0	AON	CEMBA180220_2E_2	4	9	2	2E_180220	snmC-seq2	2052062	True	0.9003750862217871	2E	OLF	AON,TT	c11_c2_c0_c1_r0	Sncg Gaba	21.077404	-54.531303	44.03621	-12.923323
2E_M_406	0.00551	0.83301	0.0208199999999999	748915.0	AON	CEMBA180220_2E_2	5	8	2	2E_180220	snmC-seq2	1973672	True	0.8566870929845493	2E	OLF	AON,TT	c8_c4_c1_c0_r0	MSN D1 Gaba	-26.688643	17.688255	19.992548	56.53001
2E_M_407	0.00617	0.81984	0.02486	745288.0	AON	CEMBA180220_2E_2	5	9	2	2E_180220	snmC-seq2	1954344	True	0.8525381520683506	2E	OLF	AON,TT	c4_c0_c4_c0_r0	IT AON-TT-DP Glut	26.477303	14.291793	-45.4885	-41.157887
2E_M_408	0.00569	0.81648	0.02154	1084073.0	AON	CEMBA180220_2E_1	6	8	2	2E_180220	snmC-seq2	2790900	True	1.1008158588044867	2E	OLF	AON,TT	c12_c2_c0_c0_r0	MSN D2 Gaba	-3.5614069	15.994796	11.451379	35.97818
2E_M_409	0.00612	0.8147	0.02477	892031.0	AON	CEMBA180220_2E_1	6	9	2	2E_180220	snmC-seq2	2266718	True	0.9058078850273232	2E	OLF	AON,TT	c4_c0_c4_c0_r0	IT AON-TT-DP Glut	25.769253	13.614048	-49.84791	-37.21505
2E_M_41	0.00609	0.81677	0.02593	878817.0	AON	CEMBA180220_2E_2	4	0	2	2E_180220	snmC-seq2	2360412	True	1.0052825500829905	2E	OLF	AON,TT	c4_c0_c1_c0_r0	IT AON-TT-DP Glut	23.920221	11.221619	-50.066345	-20.803974
2E_M_410	0.00749	0.8352	0.03608	1120360.0	AON	CEMBA180220_2E_1	7	8	2	2E_180220	snmC-seq2	2886784	True	1.137663289806309	2E	OLF	AON,TT	c14_c1_c3_c3_r0	IT AON-TT-DP Glut	30.600405	32.988895	-8.723301	-37.026917
2E_M_411	0.00652	0.8135600000000001	0.0288399999999999	992641.0	AON	CEMBA180220_2E_1	7	9	2	2E_180220	snmC-seq2	2575070	True	1.007971746274969	2E	OLF	AON,TT	c4_c0_c1_c3_r0	IT AON-TT-DP Glut	23.41912	9.674438	-48.457592	-15.836905
2E_M_412	0.00633	0.8512299999999999	0.02818	922547.0	AON	CEMBA180220_2E_2	6	8	2	2E_180220	snmC-seq2	2504504	True	1.0553054853643165	2E	OLF	AON,TT	c31_c6_c1_c1_r0	COAa-PAA Barhl2 Glut	5.083406	-22.960718	14.543207	14.07334
2E_M_413	0.00533	0.81491	0.02119	1008245.0	AON	CEMBA180220_2E_2	6	9	2	2E_180220	snmC-seq2	2672730	True	1.1533357965406046	2E	OLF	AON,TT	c4_c0_c3_c1_r0	IT AON-TT-DP Glut	24.816982	13.381495	-52.09447	-35.05679
2E_M_414	0.00647	0.80296	0.02758	900918.0	AON	CEMBA180220_2E_2	7	8	2	2E_180220	snmC-seq2	2397522	True	1.0305639791397612	2E	OLF	AON,TT	c4_c0_c0_c0_r0	IT AON-TT-DP Glut	23.145437	12.40678	-61.918926	-21.092484
2E_M_415	0.00684	0.8163699999999999	0.02738	806335.0	AON	CEMBA180220_2E_2	7	9	2	2E_180220	snmC-seq2	2152640	True	0.9223700782087374	2E	OLF	AON,TT	c4_c0_c0_c2_r0	IT AON-TT-DP Glut	23.132038	11.672852	-58.541355	-25.582056
2E_M_416	0.00678	0.8539100000000001	0.0335699999999999	700144.0	AON	CEMBA180220_2E_1	8	8	2	2E_180220	snmC-seq2	1881678	True	0.7109573051324114	2E	OLF	AON,TT	c29_c3_c1_c1_r0	NDB-SI-ant Prdm12 Gaba	-10.530413	-4.193486	23.065914	17.630033
2E_M_417	0.0062299999999999	0.82309	0.02481	613353.0	AON	CEMBA180220_2E_1	8	9	2	2E_180220	snmC-seq2	1610896	True	0.6228258700708424	2E	OLF	AON,TT	c4_c0_c3_c1_r0	IT AON-TT-DP Glut	24.935415	13.440714	-52.101974	-35.80194
2E_M_418	0.00542	0.8285100000000001	0.01989	726283.0	AON	CEMBA180220_2E_1	9	8	2	2E_180220	snmC-seq2	1916236	True	0.7375000063465275	2E	OLF	AON,TT	c23_c0_c0_c1_r0	STR-PAL Chst9 Gaba	-22.644413	7.046543	21.021557	27.961622
2E_M_419	0.00671	0.84331	0.0308899999999999	744657.0	AON	CEMBA180220_2E_1	9	9	2	2E_180220	snmC-seq2	2018836	True	0.7561577817820135	2E	OLF	AON,TT	c6_c6_c1_c1_r0	Pvalb Gaba	14.54539	-33.29998	30.762022	-15.27318
2E_M_42	0.00697	0.8410299999999999	0.03232	953053.0	AON	CEMBA180220_2E_2	5	0	2	2E_180220	snmC-seq2	2503572	True	1.0902014301091627	2E	OLF	AON,TT	c3_c5_c2_c0_r1	L4/5 IT CTX Glut	47.039257	3.3166828	2.6220825	-46.33086
2E_M_420	0.00618	0.83235	0.02853	679909.0	AON	CEMBA180220_2E_2	8	8	2	2E_180220	snmC-seq2	1835156	True	0.7777508324763583	2E	OLF	AON,TT	c2_c3_c5_c0_r0	L6 CT CTX Glut	15.86489	46.22382	25.069881	-46.221264
2E_M_421	0.00362	0.77862	0.00603	743303.0	AON	CEMBA180220_2E_2	8	9	2	2E_180220	snmC-seq2	2017476	True	0.8502675020218509	2E	OLF	AON,TT	c10_c3_c0_c2_r0	DG-PIR Ex IMN	-35.162144	30.785133	43.360256	14.538569
2E_M_422	0.00622	0.81237	0.02827	618004.0	AON	CEMBA180220_2E_2	9	8	2	2E_180220	snmC-seq2	1687378	True	0.7069374364418171	2E	OLF	AON,TT	c4_c0_c2_c2_r0	IT AON-TT-DP Glut	24.565369	9.105342	-45.520042	-33.815018
2E_M_423	0.0061	0.8249299999999999	0.02519	613823.0	AON	CEMBA180220_2E_2	9	9	2	2E_180220	snmC-seq2	1670730	True	0.7021547725403484	2E	OLF	AON,TT	c4_c0_c4_c0_r0	IT AON-TT-DP Glut	26.50284	14.254309	-44.97292	-41.89711
2E_M_424	0.006	0.82401	0.02669	1017333.0	AON	CEMBA180220_2E_1	10	8	2	2E_180220	snmC-seq2	2663202	True	1.0330450994399316	2E	OLF	AON,TT	c4_c0_c1_c5_r0	IT AON-TT-DP Glut	26.787514	10.334935	-41.242847	-28.528633
2E_M_425	0.00589	0.83736	0.0275699999999999	968183.0	AON	CEMBA180220_2E_1	10	9	2	2E_180220	snmC-seq2	2498330	True	0.9831360070999872	2E	OLF	AON,TT	c6_c5_c1_c1_r0	Pvalb Gaba	14.586839	-40.487286	25.086378	-15.948971
2E_M_426	0.00594	0.81129	0.0245699999999999	1281647.0	AON	CEMBA180220_2E_1	11	8	2	2E_180220	snmC-seq2	3375278	True	1.301441271011449	2E	OLF	AON,TT	c4_c0_c4_c0_r0	IT AON-TT-DP Glut	25.963053	13.484504	-49.46563	-39.595135
2E_M_427	0.0066599999999999	0.8398100000000001	0.03061	955089.0	AON	CEMBA180220_2E_1	11	9	2	2E_180220	snmC-seq2	2628750	True	0.9698397781050894	2E	OLF	AON,TT	c6_c6_c0_c0_r0	Pvalb Gaba	15.0274515	-33.939217	30.704283	-17.52921
2E_M_428	0.00606	0.83791	0.02723	1088720.0	AON	CEMBA180220_2E_2	10	8	2	2E_180220	snmC-seq2	2976814	True	1.24539149552905	2E	OLF	AON,TT	c6_c11_c1_c0_r0	Pvalb chandelier Gaba	23.400457	-45.80915	34.36881	-26.015535
2E_M_429	0.0042899999999999	0.80589	0.0125	1056738.0	AON	CEMBA180220_2E_2	10	9	2	2E_180220	snmC-seq2	2906462	True	1.2088071480292244	2E	OLF	AON,TT	c35_c0_c0_c2_r0	MOB-in Frmd7 Gaba	-55.455208	10.257778	37.275898	37.335342
2E_M_43	0.00591	0.81547	0.02188	797671.0	AON	CEMBA180220_2E_2	5	1	2	2E_180220	snmC-seq2	2085284	True	0.9124592913055264	2E	OLF	AON,TT	c12_c5_c0_c1_r0	MSN D2 Gaba	-4.5286174	16.515814	10.919097	35.915897
2E_M_430	0.0074099999999999	0.85539	0.03683	1018948.0	AON	CEMBA180220_2E_2	11	8	2	2E_180220	snmC-seq2	2758012	True	1.1655790043228145	2E	OLF	AON,TT	c6_c3_c2_c1_r0	Sst Gaba	9.138409	-45.702038	22.822245	-9.001015
2E_M_431	0.00622	0.85006	0.02651	982617.0	AON	CEMBA180220_2E_2	11	9	2	2E_180220	snmC-seq2	2625534	True	1.1240198169981892	2E	OLF	AON,TT	c28_c1_c1_c2_r0	L6 CT CTX Glut	8.374824	61.64756	19.64023	-50.224308
2E_M_432	0.00674	0.83735	0.0333899999999999	867534.0	AON	CEMBA180220_2E_1	12	9	2	2E_180220	snmC-seq2	2167652	True	0.8809325435206777	2E	OLF	AON,TT	c6_c6_c0_c0_r0	Pvalb Gaba	15.347763	-35.00693	26.366442	-16.872425
2E_M_433	0.00552	0.82257	0.02071	1095123.0	AON	CEMBA180220_2E_1	13	8	2	2E_180220	snmC-seq2	2784250	True	1.1120365194424602	2E	OLF	AON,TT	c12_c2_c2_c0_r0	MSN D2 Gaba	-4.3372593	16.278488	10.945367	35.767662
2E_M_434	0.00673	0.83425	0.0299	1112163.0	AON	CEMBA180220_2E_1	13	9	2	2E_180220	snmC-seq2	2847542	True	1.1293396920461762	2E	OLF	AON,TT	c2_c6_c3_c1_r0	L6 CT CTX Glut	17.082619	45.9005	25.635479	-45.287144
2E_M_435	0.00591	0.80813	0.02652	940548.0	AON	CEMBA180220_2E_2	12	8	2	2E_180220	snmC-seq2	2510756	True	1.0758969067683677	2E	OLF	AON,TT	c1_c2_c5_c0_r1	L4/5 IT CTX Glut	42.9452	-10.458531	5.7297378	-45.578373
2E_M_436	0.0052899999999999	0.79118	0.02003	1018475.0	AON	CEMBA180220_2E_2	12	9	2	2E_180220	snmC-seq2	2678552	True	1.1650379375862934	2E	OLF	AON,TT	c4_c0_c4_c0_r0	IT AON-TT-DP Glut	26.080654	14.100222	-48.383057	-40.213463
2E_M_437	0.00787	0.84493	0.04006	916237.0	AON	CEMBA180220_2E_2	13	8	2	2E_180220	snmC-seq2	2404916	True	1.04808744919635	2E	OLF	AON,TT	c6_c6_c1_c1_r0	Pvalb Gaba	14.628872	-33.343132	31.190056	-15.389542
2E_M_438	0.00643	0.80999	0.02855	919095.0	AON	CEMBA180220_2E_2	13	9	2	2E_180220	snmC-seq2	2391276	True	1.0513567277015874	2E	OLF	AON,TT	c4_c0_c1_c1_r0	IT AON-TT-DP Glut	24.67279	11.118004	-51.207253	-25.991697
2E_M_439	0.00549	0.82363	0.02288	1063897.0	AON	CEMBA180220_2E_1	14	8	2	2E_180220	snmC-seq2	2732534	True	1.0803282525572695	2E	OLF	AON,TT	c8_c8_c0_c0_r0	MSN D1 Gaba	-14.979351	24.577013	10.6482315	36.744286
2E_M_44	0.0056799999999999	0.81182	0.0235	851357.0	AON	CEMBA180220_2E_1	6	0	2	2E_180220	snmC-seq2	2183646	True	0.8645056994355652	2E	OLF	AON,TT	c4_c0_c3_c0_r1	IT AON-TT-DP Glut	25.300205	12.774365	-54.950863	-35.369568
2E_M_440	0.00682	0.8276399999999999	0.03226	1030214.0	AON	CEMBA180220_2E_1	14	9	2	2E_180220	snmC-seq2	2605886	True	1.0461250387772831	2E	OLF	AON,TT	c14_c1_c3_c3_r0	IT AON-TT-DP Glut	30.646257	32.907166	-8.631465	-36.829903
2E_M_441	0.00636	0.8272299999999999	0.02793	1234353.0	AON	CEMBA180220_2E_1	15	8	2	2E_180220	snmC-seq2	3185526	True	1.2534168434809232	2E	OLF	AON,TT	c14_c1_c3_c3_r0	IT AON-TT-DP Glut	30.92764	32.525776	-7.3647747	-35.811882
2E_M_442	0.0047	0.80648	0.01313	1211930.0	AON	CEMBA180220_2E_1	15	9	2	2E_180220	snmC-seq2	3176754	True	1.2306475336632512	2E	OLF	AON,TT	c35_c0_c0_c2_r0	MOB-in Frmd7 Gaba	-55.390747	10.216661	46.897297	42.90726
2E_M_443	0.00551	0.82955	0.02309	998193.0	AON	CEMBA180220_2E_2	14	8	2	2E_180220	snmC-seq2	2688768	True	1.1418372704613022	2E	OLF	AON,TT	c1_c7_c1_c2_r0	L2/3 IT CTX Glut	32.093876	-14.331174	-1.1922754	-32.970108
2E_M_444	0.00594	0.80161	0.02422	1080774.0	AON	CEMBA180220_2E_2	14	9	2	2E_180220	snmC-seq2	2883712	True	1.236302031917218	2E	OLF	AON,TT	c4_c0_c3_c1_r0	IT AON-TT-DP Glut	25.564306	13.625412	-48.353725	-36.353493
2E_M_445	0.00644	0.78423	0.02836	955017.0	AON	CEMBA180220_2E_2	15	8	2	2E_180220	snmC-seq2	2561556	True	1.092448058165246	2E	OLF	AON,TT	c4_c0_c0_c1_r0	IT AON-TT-DP Glut	21.02181	9.888889	-56.643867	-7.146466
2E_M_446	0.00582	0.80565	0.02386	978416.0	AON	CEMBA180220_2E_2	15	9	2	2E_180220	snmC-seq2	2589486	True	1.1192142750106098	2E	OLF	AON,TT	c4_c0_c2_c2_r0	IT AON-TT-DP Glut	24.232557	7.859773	-45.515667	-35.952354
2E_M_447	0.00524	0.81689	0.0226199999999999	1081612.0	AON	CEMBA180220_2E_1	16	8	2	2E_180220	snmC-seq2	2861760	True	1.098316850132084	2E	OLF	AON,TT	c4_c0_c3_c1_r0	IT AON-TT-DP Glut	25.517214	13.542957	-45.5356	-35.719852
2E_M_448	0.0057399999999999	0.8023399999999999	0.02256	910722.0	AON	CEMBA180220_2E_1	16	9	2	2E_180220	snmC-seq2	2418284	True	0.9247875563381248	2E	OLF	AON,TT	c4_c0_c4_c0_r0	IT AON-TT-DP Glut	26.359789	14.300364	-47.03825	-40.22619
2E_M_449	0.00427	0.79928	0.0131	1143787.0	AON	CEMBA180220_2E_1	17	8	2	2E_180220	snmC-seq2	3033730	True	1.161452105803214	2E	OLF	AON,TT	c35_c1_c0_c0_r0	MOB-in Frmd7 Gaba	-54.09905	13.526647	49.18453	30.085987
2E_M_45	0.0057399999999999	0.8082600000000001	0.02315	705047.0	AON	CEMBA180220_2E_1	6	1	2	2E_180220	snmC-seq2	1732418	True	0.7159360290335863	2E	OLF	AON,TT	c4_c0_c3_c0_r1	IT AON-TT-DP Glut	24.708284	12.926128	-55.449085	-33.471474
2E_M_450	0.00805	0.8484200000000001	0.03809	1099074.0	AON	CEMBA180220_2E_1	17	9	2	2E_180220	snmC-seq2	3015910	True	1.1160485402732865	2E	OLF	AON,TT	c4_c9_c2_c1_r0	L2/3 IT ENTl-PIR Glut	26.514027	12.93742	-20.657488	-31.76179
2E_M_451	0.00629	0.82178	0.02847	969559.0	AON	CEMBA180220_2E_2	16	8	2	2E_180220	snmC-seq2	2696212	True	1.1090827145764297	2E	OLF	AON,TT	c14_c8_c0_c1_r0	L5 ET CTX Glut	33.674934	32.8591	-6.344249	-39.43321
2E_M_452	0.00555	0.82286	0.02413	972514.0	AON	CEMBA180220_2E_2	16	9	2	2E_180220	snmC-seq2	2653162	True	1.1124629517993043	2E	OLF	AON,TT	c1_c7_c1_c2_r0	L2/3 IT CTX Glut	31.926691	-14.3427105	-1.6175961	-32.153408
2E_M_453	0.0070599999999999	0.83525	0.03259	811513.0	AON	CEMBA180220_2E_2	17	8	2	2E_180220	snmC-seq2	2271698	True	0.9282932147028308	2E	OLF	AON,TT	c4_c0_c3_c2_r0	IT EP-CLA Glut	27.2909	12.37291	-33.223743	-44.939415
2E_M_454	0.0047	0.8212200000000001	0.01516	887244.0	AON	CEMBA180220_2E_2	17	9	2	2E_180220	snmC-seq2	2473488	True	1.0149222316657878	2E	OLF	AON,TT	c35_c2_c1_c1_r0	MOB-in Frmd7 Gaba	-55.227974	9.271587	43.308323	43.991627
2E_M_455	0.0072299999999999	0.83998	0.03746	893406.0	AON	CEMBA180220_2E_1	18	10	2	2E_180220	snmC-seq2	2256090	True	0.9072041210795596	2E	OLF	AON,TT	c6_c6_c1_c1_r0	Pvalb Gaba	14.936699	-33.735115	31.268438	-16.955984
2E_M_456	0.00613	0.8346100000000001	0.0277199999999999	770651.0	AON	CEMBA180220_2E_1	18	11	2	2E_180220	snmC-seq2	1939074	True	0.7825532435578938	2E	OLF	AON,TT	c6_c6_c1_c1_r0	Pvalb Gaba	14.659678	-33.353886	31.243553	-15.982447
2E_M_457	0.00577	0.81857	0.02471	914929.0	AON	CEMBA180220_2E_1	19	10	2	2E_180220	snmC-seq2	2342130	True	0.9290595309357677	2E	OLF	AON,TT	c4_c0_c3_c1_r0	IT AON-TT-DP Glut	25.392529	13.6013155	-49.905384	-36.75079
2E_M_458	0.00714	0.84351	0.03149	811090.0	AON	CEMBA180220_2E_1	19	11	2	2E_180220	snmC-seq2	2129568	True	0.8236167997152694	2E	OLF	AON,TT	c2_c4_c0_c2_r1	L6 CT CTX Glut	17.56718	46.756138	26.45841	-45.74639
2E_M_459	0.0068	0.81763	0.0306	765316.0	AON	CEMBA180220_2E_2	18	11	2	2E_180220	snmC-seq2	2024880	True	0.875448267499734	2E	OLF	AON,TT	c1_c7_c2_c2_r0	L2/3 IT CTX Glut	33.504997	-13.141965	1.521118	-30.905062
2E_M_46	0.00715	0.8507899999999999	0.0328	833374.0	AON	CEMBA180220_2E_1	7	0	2	2E_180220	snmC-seq2	2115282	True	0.8462449627611152	2E	OLF	AON,TT	c18_c5_c2_c0_r0	L6b CTX Glut	30.322733	50.805138	32.437416	-48.56591
2E_M_460	0.00572	0.82814	0.0243199999999999	626646.0	AON	CEMBA180220_2E_2	19	10	2	2E_180220	snmC-seq2	1757854	True	0.716823057450306	2E	OLF	AON,TT	c14_c1_c3_c3_r0	IT AON-TT-DP Glut	30.894875	32.649124	-7.923165	-36.188732
2E_M_461	0.0073799999999999	0.8348200000000001	0.0350199999999999	655682.0	AON	CEMBA180220_2E_2	19	11	2	2E_180220	snmC-seq2	1819856	True	0.7500374628660065	2E	OLF	AON,TT	c4_c0_c1_c4_r0	IT AON-TT-DP Glut	27.08576	9.830653	-38.894012	-30.35499
2E_M_462	0.00514	0.80308	0.0218	855184.0	AON	CEMBA180220_2E_1	20	10	2	2E_180220	snmC-seq2	2266512	True	0.86839180516059	2E	OLF	AON,TT	c4_c0_c4_c0_r0	IT AON-TT-DP Glut	25.319609	13.236763	-49.729218	-40.321945
2E_M_463	0.0068099999999999	0.83545	0.03186	823781.0	AON	CEMBA180220_2E_1	20	11	2	2E_180220	snmC-seq2	2123584	True	0.8365038046163118	2E	OLF	AON,TT	c14_c1_c1_c0_r0	L5 ET CTX Glut	31.47665	32.932976	-6.3840895	-37.649483
2E_M_464	0.00615	0.83444	0.02727	761914.0	AON	CEMBA180220_2E_1	21	10	2	2E_180220	snmC-seq2	1998854	True	0.7736813058208827	2E	OLF	AON,TT	c3_c0_c2_c0_r3	L6 IT CTX Glut	40.940617	14.215618	-5.7476635	-51.372295
2E_M_465	0.00555	0.84583	0.02196	927630.0	AON	CEMBA180220_2E_1	21	11	2	2E_180220	snmC-seq2	2477198	True	0.9419566902808262	2E	OLF	AON,TT	c8_c4_c1_c0_r0	MSN D1 Gaba	-26.624065	17.631775	20.070974	57.295208
2E_M_466	0.00784	0.86165	0.04122	745074.0	AON	CEMBA180220_2E_2	20	10	2	2E_180220	snmC-seq2	2063414	True	0.8522933565469647	2E	OLF	AON,TT	c6_c4_c0_c0_r1	Sst Gaba	4.274345	-35.407616	29.57872	-4.609881
2E_M_467	0.00575	0.80971	0.02352	817666.0	AON	CEMBA180220_2E_2	20	11	2	2E_180220	snmC-seq2	2247344	True	0.9353316578948272	2E	OLF	AON,TT	c4_c0_c0_c0_r0	IT AON-TT-DP Glut	23.887844	12.7110815	-56.869057	-32.100708
2E_M_468	0.00536	0.82301	0.02189	754449.0	AON	CEMBA180220_2E_2	21	10	2	2E_180220	snmC-seq2	2119324	True	0.8630174594114155	2E	OLF	AON,TT	c1_c7_c4_c1_r0	L2/3 IT CTX Glut	31.803944	-14.98807	-2.4740894	-33.01296
2E_M_469	0.00566	0.82332	0.02216	706394.0	AON	CEMBA180220_2E_2	21	11	2	2E_180220	snmC-seq2	1965040	True	0.8080471380086227	2E	OLF	AON,TT	c8_c1_c0_c1_r1	MSN D1 Gaba	-17.50159	20.316517	11.3154745	38.993977
2E_M_47	0.00655	0.7901699999999999	0.02514	867863.0	AON	CEMBA180220_2E_1	7	1	2	2E_180220	snmC-seq2	2218760	True	0.8812666247288129	2E	OLF	AON,TT	c4_c15_c0_c0_r0	IT AON-TT-DP Glut	17.4068	7.328249	-53.001858	4.805307
2E_M_470	0.00346	0.71773	0.00526	1631541.0	AON	CEMBA180220_2E_1	23	10	2	2E_180220	snmC-seq2	4483462	True	1.6567391744741649	2E	OLF	AON,TT	c15_c0_c2_c0_r0	Microglia NN	-24.47718	24.030945	80.15699	-4.8391795
2E_M_471	0.0039299999999999	0.77952	0.01086	1492895.0	AON	CEMBA180220_2E_2	22	10	2	2E_180220	snmC-seq2	4184660	True	1.7077290182212517	2E	OLF	AON,TT	c5_c0_c0_c2_r2	Oligo NN	-15.694712	46.464874	69.614876	18.789366
2E_M_472	0.00449	0.78592	0.01298	1097365.0	AON	CEMBA180220_2E_2	23	10	2	2E_180220	snmC-seq2	3308494	True	1.2552805482504557	2E	OLF	AON,TT	c5_c0_c1_c0_r2	Oligo NN	-12.777045	52.059196	68.98539	21.254839
2E_M_473	0.0036899999999999	0.74847	0.00541	793785.0	AON	CEMBA180220_2E_2	23	11	2	2E_180220	snmC-seq2	2382022	True	0.9080140791741926	2E	OLF	AON,TT	c15_c0_c0_c0_r0	Microglia NN	-24.04455	25.824055	79.00986	-3.7664104
2E_M_474	0.00644	0.8253299999999999	0.03006	1456256.0	AON	CEMBA180220_2E_1	0	10	2	2E_180220	snmC-seq2	3703706	True	1.4787470025350569	2E	OLF	AON,TT	c4_c0_c4_c0_r0	IT AON-TT-DP Glut	26.642508	14.43981	-45.31624	-40.45707
2E_M_475	0.00636	0.8321700000000001	0.027	1178718.0	AON	CEMBA180220_2E_1	0	11	2	2E_180220	snmC-seq2	2959324	True	1.1969225941964303	2E	OLF	AON,TT	c1_c7_c1_c2_r0	L2/3 IT CTX Glut	27.767157	12.433659	-2.7525196	-35.192245
2E_M_476	0.00556	0.8154600000000001	0.02288	1326002.0	AON	CEMBA180220_2E_1	1	10	2	2E_180220	snmC-seq2	3429992	True	1.3464813074455937	2E	OLF	AON,TT	c1_c7_c1_c2_r0	L2/3 IT CTX Glut	31.800465	-14.328678	-2.1996377	-31.731853
2E_M_477	0.0063799999999999	0.7946	0.02743	1416579.0	AON	CEMBA180220_2E_1	1	11	2	2E_180220	snmC-seq2	3679124	True	1.4384572150117207	2E	OLF	AON,TT	c4_c15_c0_c0_r0	IT AON-TT-DP Glut	17.439737	7.5256724	-54.09042	3.9791162
2E_M_478	0.00576	0.8417600000000001	0.02549	1080306.0	AON	CEMBA180220_2E_2	0	10	2	2E_180220	snmC-seq2	2920484	True	1.2357666847022246	2E	OLF	AON,TT	c6_c2_c1_c0_r0	Pvalb Gaba	9.467927	-42.49871	25.32097	-14.816406
2E_M_479	0.0073599999999999	0.8443200000000001	0.03496	1085666.0	AON	CEMBA180220_2E_2	0	11	2	2E_180220	snmC-seq2	2942904	True	1.2418980117799263	2E	OLF	AON,TT	c29_c3_c2_c0_r0	AAA-BST Six3 Meis2 Gaba	-11.093649	-3.9027686	25.014637	20.05908
2E_M_48	0.00615	0.80671	0.02668	794595.0	AON	CEMBA180220_2E_2	6	0	2	2E_180220	snmC-seq2	2107874	True	0.9089406416616812	2E	OLF	AON,TT	c4_c0_c0_c0_r0	IT AON-TT-DP Glut	24.303797	12.1256075	-52.536465	-31.023617
2E_M_480	0.00595	0.81374	0.02524	730504.0	AON	CEMBA180220_2E_2	1	10	2	2E_180220	snmC-seq2	2033968	True	0.8356266708152262	2E	OLF	AON,TT	c4_c0_c3_c1_r0	IT AON-TT-DP Glut	24.915941	12.880457	-49.266376	-34.56232
2E_M_481	0.00761	0.8529399999999999	0.03587	813978.0	AON	CEMBA180220_2E_2	1	11	2	2E_180220	snmC-seq2	2244968	True	0.9311129388159904	2E	OLF	AON,TT	c18_c5_c2_c0_r0	L6b CTX Glut	30.295862	50.876137	32.549088	-48.87685
2E_M_482	0.00526	0.81507	0.02194	1260999.0	AON	CEMBA180220_2E_1	2	10	2	2E_180220	snmC-seq2	3232716	True	1.2804743750066638	2E	OLF	AON,TT	c1_c7_c1_c2_r0	L2/3 IT CTX Glut	31.865885	-14.33131	-1.9836515	-31.7795
2E_M_483	0.00584	0.81885	0.02428	1044160.0	AON	CEMBA180220_2E_1	2	11	2	2E_180220	snmC-seq2	2634814	True	1.0602864264023668	2E	OLF	AON,TT	c4_c0_c3_c1_r0	IT AON-TT-DP Glut	24.925661	13.446189	-51.165104	-35.22404
2E_M_484	0.00452	0.80497	0.01371	1173558.0	AON	CEMBA180220_2E_1	3	10	2	2E_180220	snmC-seq2	3045866	True	1.1916829010840375	2E	OLF	AON,TT	c35_c0_c2_c1_r0	MOB-in Frmd7 Gaba	-53.56097	11.236061	42.633858	34.19992
2E_M_485	0.00576	0.83745	0.0207	1204468.0	AON	CEMBA180220_2E_1	3	11	2	2E_180220	snmC-seq2	3196624	True	1.223070287538314	2E	OLF	AON,TT	c23_c2_c0_c2_r0	STR-PAL Chst9 Gaba	-24.965084	5.3475194	22.541557	26.695518
2E_M_486	0.0057799999999999	0.80395	0.02478	1139392.0	AON	CEMBA180220_2E_2	2	10	2	2E_180220	snmC-seq2	3046860	True	1.3033554144994446	2E	OLF	AON,TT	c4_c0_c3_c0_r1	IT AON-TT-DP Glut	25.24392	12.686551	-54.265934	-32.206017
2E_M_487	0.00497	0.79582	0.01602	1066628.0	AON	CEMBA180220_2E_2	2	11	2	2E_180220	snmC-seq2	2876576	True	1.220120361611029	2E	OLF	AON,TT	c35_c1_c1_c0_r0	MOB-in Frmd7 Gaba	-52.596786	13.093289	46.193893	28.656301
2E_M_488	0.0088	0.85951	0.04548	928862.0	AON	CEMBA180220_2E_2	3	10	2	2E_180220	snmC-seq2	2506716	True	1.0625292410538103	2E	OLF	AON,TT	c29_c2_c1_c0_r0	FS Mgp Gaba	-11.365662	4.50534	27.280615	15.940767
2E_M_489	0.00718	0.8458899999999999	0.03312	988898.0	AON	CEMBA180220_2E_2	3	11	2	2E_180220	snmC-seq2	2643296	True	1.131204679941295	2E	OLF	AON,TT	c2_c4_c3_c0_r1	L6 CT CTX Glut	16.841232	46.57831	25.382286	-45.80187
2E_M_49	0.00629	0.8474200000000001	0.02847	819065.0	AON	CEMBA180220_2E_2	6	1	2	2E_180220	snmC-seq2	2143536	True	0.9369319800182796	2E	OLF	AON,TT	c18_c5_c2_c1_r0	L6b EPd Glut	30.24763	50.436974	35.610138	-47.166664
2E_M_490	0.00579	0.81066	0.02391	869987.0	AON	CEMBA180220_2E_1	4	10	2	2E_180220	snmC-seq2	2145596	True	0.8834234286378676	2E	OLF	AON,TT	c4_c0_c4_c0_r0	IT AON-TT-DP Glut	26.518124	14.370689	-45.661648	-41.953194
2E_M_491	0.00633	0.81426	0.02666	739803.0	AON	CEMBA180220_2E_1	4	11	2	2E_180220	snmC-seq2	1792132	True	0.7512288146565184	2E	OLF	AON,TT	c4_c0_c3_c3_r1	IT AON-TT-DP Glut	25.42166	12.459662	-55.83753	-35.590687
2E_M_492	0.008	0.86395	0.03949	858025.0	AON	CEMBA180220_2E_1	5	10	2	2E_180220	snmC-seq2	2123140	True	0.871276682705611	2E	OLF	AON,TT	c18_c5_c2_c0_r0	L6b CTX Glut	30.351624	50.690384	33.23723	-48.19205
2E_M_493	0.00671	0.8378399999999999	0.02776	791986.0	AON	CEMBA180220_2E_1	5	11	2	2E_180220	snmC-seq2	2015536	True	0.804217749866596	2E	OLF	AON,TT	c2_c6_c2_c2_r0	L6 CT CTX Glut	16.632177	47.217457	25.258865	-46.181812
2E_M_494	0.00576	0.8096800000000001	0.02362	713802.0	AON	CEMBA180220_2E_2	4	10	2	2E_180220	snmC-seq2	1847450	True	0.8165211811040736	2E	OLF	AON,TT	c1_c2_c3_c1_r0	L4/5 IT CTX Glut	47.262226	-17.782696	5.430061	-46.21603
2E_M_495	0.00674	0.8225899999999999	0.03117	691270.0	AON	CEMBA180220_2E_2	4	11	2	2E_180220	snmC-seq2	1776386	True	0.7907467292916144	2E	OLF	AON,TT	c4_c0_c3_c2_r0	IT EP-CLA Glut	27.570112	12.213571	-31.990313	-46.033905
2E_M_496	0.0068099999999999	0.7855800000000001	0.0304899999999999	684918.0	AON	CEMBA180220_2E_2	5	10	2	2E_180220	snmC-seq2	1775616	True	0.7834806491428153	2E	OLF	AON,TT	c4_c5_c0_c1_r0	L2/3 IT ENTl-PIR Glut	15.906384	4.705562	-44.853157	15.384392
2E_M_497	0.00624	0.79443	0.0255199999999999	662387.0	AON	CEMBA180220_2E_2	5	11	2	2E_180220	snmC-seq2	1723018	True	0.7577073412346617	2E	OLF	AON,TT	c4_c0_c0_c3_r0	IT AON-TT-DP Glut	22.811312	11.686967	-59.052544	-22.261047
2E_M_498	0.006	0.81529	0.0272399999999999	1046556.0	AON	CEMBA180220_2E_1	6	10	2	2E_180220	snmC-seq2	2807344	True	1.062719431188664	2E	OLF	AON,TT	c4_c0_c3_c2_r0	IT EP-CLA Glut	26.921185	11.342943	-32.799366	-46.627007
2E_M_499	0.00588	0.81109	0.0232199999999999	836623.0	AON	CEMBA180220_2E_1	6	11	2	2E_180220	snmC-seq2	2221866	True	0.8495441416219998	2E	OLF	AON,TT	c3_c2_c2_c0_r1	IT EP-CLA Glut	31.85975	12.694799	-25.479021	-52.886307
2E_M_5	0.00433	0.80125	0.01222	1262997.0	AON	CEMBA180220_2E_2	18	1	2	2E_180220	snmC-seq2	3138568	True	1.444747706185891	2E	OLF	AON,TT	c35_c6_c0_c0_r0	MOB-STR-CTX Inh IMN	-55.236843	10.449731	37.729507	30.432865
2E_M_50	0.0059299999999999	0.812	0.02371	835099.0	AON	CEMBA180220_2E_2	7	0	2	2E_180220	snmC-seq2	2215796	True	0.9552733416533308	2E	OLF	AON,TT	c4_c0_c1_c1_r0	IT AON-TT-DP Glut	25.066362	12.799272	-52.866203	-29.355183
2E_M_500	0.00576	0.8267399999999999	0.02358	1011506.0	AON	CEMBA180220_2E_1	7	10	2	2E_180220	snmC-seq2	2708740	True	1.0271281049116538	2E	OLF	AON,TT	c1_c7_c1_c2_r0	L2/3 IT CTX Glut	32.096413	-14.363426	-1.1337959	-32.903763
2E_M_501	0.00577	0.8318200000000001	0.02158	982477.0	AON	CEMBA180220_2E_1	7	11	2	2E_180220	snmC-seq2	2658442	True	0.997650769376837	2E	OLF	AON,TT	c8_c4_c1_c0_r0	MSN D1 Gaba	-26.670946	17.64252	20.407902	56.61834
2E_M_502	0.00432	0.79891	0.01227	935621.0	AON	CEMBA180220_2E_2	6	10	2	2E_180220	snmC-seq2	2606834	True	1.0702608902549648	2E	OLF	AON,TT	c35_c1_c0_c0_r0	MOB-in Frmd7 Gaba	-54.16507	13.407012	50.236065	29.723234
2E_M_503	0.0055	0.81857	0.02215	902930.0	AON	CEMBA180220_2E_2	6	11	2	2E_180220	snmC-seq2	2480092	True	1.0328655146025103	2E	OLF	AON,TT	c4_c0_c3_c0_r1	IT AON-TT-DP Glut	24.935667	13.134948	-54.14798	-34.584057
2E_M_504	0.00531	0.82242	0.01953	789310.0	AON	CEMBA180220_2E_2	7	10	2	2E_180220	snmC-seq2	2231658	True	0.9028951074068948	2E	OLF	AON,TT	c8_c4_c0_c0_r0	MSN D1 Gaba	-26.7351	17.669636	22.164217	55.531982
2E_M_505	0.00464	0.8096	0.01419	853377.0	AON	CEMBA180220_2E_2	7	11	2	2E_180220	snmC-seq2	2323448	True	0.9761816245500168	2E	OLF	AON,TT	c35_c0_c0_c2_r0	MOB-in Frmd7 Gaba	-55.173435	10.182766	46.635757	41.454884
2E_M_506	0.0054399999999999	0.81413	0.0245699999999999	737553.0	AON	CEMBA180220_2E_1	8	10	2	2E_180220	snmC-seq2	1868778	True	0.7489440647528586	2E	OLF	AON,TT	c4_c0_c3_c3_r1	IT AON-TT-DP Glut	24.22935	12.389683	-56.780365	-32.691536
2E_M_507	0.0057	0.8024899999999999	0.02298	653570.0	AON	CEMBA180220_2E_1	8	11	2	2E_180220	snmC-seq2	1623166	True	0.663663997571057	2E	OLF	AON,TT	c4_c0_c4_c0_r0	IT AON-TT-DP Glut	26.35748	14.311544	-46.938225	-40.195076
2E_M_508	0.00686	0.87318	0.03394	741676.0	AON	CEMBA180220_2E_1	9	10	2	2E_180220	snmC-seq2	1903632	True	0.7531307420207648	2E	OLF	AON,TT	c0_c1_c5_c1_r0	PVR Six3 Gaba	-10.460306	-7.836939	22.498096	16.14855
2E_M_509	0.00614	0.82616	0.02585	747941.0	AON	CEMBA180220_2E_1	9	11	2	2E_180220	snmC-seq2	1967116	True	0.7594925011969551	2E	OLF	AON,TT	c4_c0_c3_c1_r0	IT AON-TT-DP Glut	24.89894	13.407322	-51.787495	-34.896423
2E_M_51	0.00407	0.76156	0.00763	1579520.0	AON	CEMBA180220_2E_2	7	1	2	2E_180220	snmC-seq2	4099506	True	1.8068197286887768	2E	OLF	AON,TT	c32_c3_c1_c0_r0	Oligo NN	-23.434048	44.629593	67.780205	10.543718
2E_M_510	0.00541	0.8198	0.02295	628605.0	AON	CEMBA180220_2E_2	8	10	2	2E_180220	snmC-seq2	1715990	True	0.7190639659848616	2E	OLF	AON,TT	c4_c0_c3_c0_r1	IT AON-TT-DP Glut	24.936413	12.942369	-54.97212	-34.055378
2E_M_511	0.0057399999999999	0.81275	0.02015	651003.0	AON	CEMBA180220_2E_2	8	11	2	2E_180220	snmC-seq2	1723864	True	0.7446851346203782	2E	OLF	AON,TT	c8_c3_c0_c0_r0	MSN D1 Gaba	-14.985935	30.152826	9.985249	36.443207
2E_M_512	0.0057799999999999	0.80293	0.0234599999999999	655519.0	AON	CEMBA180220_2E_2	9	10	2	2E_180220	snmC-seq2	1742042	True	0.7498510064642032	2E	OLF	AON,TT	c4_c0_c4_c0_r0	IT AON-TT-DP Glut	26.429493	14.358629	-46.68318	-40.921562
2E_M_513	0.00587	0.82893	0.02384	625275.0	AON	CEMBA180220_2E_2	9	11	2	2E_180220	snmC-seq2	1663390	True	0.7152547646474087	2E	OLF	AON,TT	c8_c8_c0_c0_r0	MSN D1 Gaba	-14.978596	24.715536	10.260382	36.548447
2E_M_514	0.0056	0.81028	0.02499	962270.0	AON	CEMBA180220_2E_1	10	10	2	2E_180220	snmC-seq2	2455402	True	0.9771316843531695	2E	OLF	AON,TT	c4_c0_c3_c1_r0	IT AON-TT-DP Glut	24.870163	12.664278	-48.986034	-34.258617
2E_M_515	0.00469	0.80943	0.01453	2510096.0	AON	CEMBA180220_2E_1	10	11	2	2E_180220	snmC-seq2	6279210	True	2.5488629307451687	2E	OLF	AON,TT	c35_c6_c0_c0_r0	MOB-STR-CTX Inh IMN	-53.199997	11.226096	37.37727	30.380043
2E_M_516	0.00555	0.82362	0.02302	923548.0	AON	CEMBA180220_2E_1	11	10	2	2E_180220	snmC-seq2	2390022	True	0.9378116462333866	2E	OLF	AON,TT	c4_c0_c3_c0_r1	IT AON-TT-DP Glut	24.74834	13.13014	-54.04734	-34.323296
2E_M_517	0.00548	0.81584	0.02175	1044209.0	AON	CEMBA180220_2E_1	11	11	2	2E_180220	snmC-seq2	2738286	True	1.0603361831780465	2E	OLF	AON,TT	c4_c0_c3_c0_r1	IT AON-TT-DP Glut	24.878523	13.003075	-54.59645	-33.890503
2E_M_518	0.00607	0.8135600000000001	0.02592	870959.0	AON	CEMBA180220_2E_2	10	10	2	2E_180220	snmC-seq2	2391406	True	0.9962937500500458	2E	OLF	AON,TT	c4_c0_c3_c0_r1	IT AON-TT-DP Glut	24.616991	12.753463	-54.92181	-30.153982
2E_M_519	0.00433	0.80314	0.01286	828136.0	AON	CEMBA180220_2E_2	10	11	2	2E_180220	snmC-seq2	2235358	True	0.9473083359738458	2E	OLF	AON,TT	c35_c4_c1_c1_r0	MOB-STR-CTX Inh IMN	-49.882412	13.574957	40.19937	26.265303
2E_M_52	0.00688	0.81405	0.0290899999999999	782063.0	AON	CEMBA180220_2E_1	8	0	2	2E_180220	snmC-seq2	2034206	True	0.7941414950692558	2E	OLF	AON,TT	c4_c0_c3_c2_r0	IT EP-CLA Glut	27.35925	12.262394	-32.70547	-45.8857
2E_M_520	0.00435	0.79278	0.01304	843408.0	AON	CEMBA180220_2E_2	11	10	2	2E_180220	snmC-seq2	2309856	True	0.9647780425280744	2E	OLF	AON,TT	c35_c2_c1_c0_r0	MOB-in Frmd7 Gaba	-55.440517	10.037059	45.707565	42.353043
2E_M_522	0.00778	0.8681200000000001	0.03816	1144058.0	AON	CEMBA180220_2E_1	12	10	2	2E_180220	snmC-seq2	3000084	True	1.1617272912360548	2E	OLF	AON,TT	c2_c5_c3_c2_r0	L6 CT CTX Glut	18.972023	46.814182	28.21685	-45.996426
2E_M_523	0.00609	0.81377	0.02561	957052.0	AON	CEMBA180220_2E_1	12	11	2	2E_180220	snmC-seq2	2468126	True	0.9718330954654822	2E	OLF	AON,TT	c4_c0_c0_c0_r0	IT AON-TT-DP Glut	23.728199	12.688493	-57.78638	-29.198511
2E_M_524	0.00714	0.8627600000000001	0.03481	1121034.0	AON	CEMBA180220_2E_1	13	10	2	2E_180220	snmC-seq2	2904964	True	1.1383476993330053	2E	OLF	AON,TT	c2_c5_c4_c0_r1	L6 CT CTX Glut	19.574944	47.285618	30.374378	-47.55361
2E_M_525	0.0087599999999999	0.86165	0.04128	1135182.0	AON	CEMBA180220_2E_1	13	11	2	2E_180220	snmC-seq2	3046236	True	1.1527142067272176	2E	OLF	AON,TT	c18_c5_c2_c0_r0	L6b CTX Glut	30.312954	50.828724	31.968868	-48.283665
2E_M_526	0.0056	0.8251	0.02289	1070170.0	AON	CEMBA180220_2E_2	12	10	2	2E_180220	snmC-seq2	2927062	True	1.2241720706612569	2E	OLF	AON,TT	c1_c7_c1_c2_r0	L2/3 IT CTX Glut	32.018795	-14.361116	-1.4939598	-32.69793
2E_M_527	0.00797	0.87174	0.04076	971497.0	AON	CEMBA180220_2E_2	12	11	2	2E_180220	snmC-seq2	2677598	True	1.1112996011205687	2E	OLF	AON,TT	c29_c3_c0_c0_r1	NDB-SI-ant Prdm12 Gaba	-11.437444	-6.078162	22.541058	15.527415
2E_M_528	0.00724	0.8744799999999999	0.03659	909250.0	AON	CEMBA180220_2E_2	13	10	2	2E_180220	snmC-seq2	2492142	True	1.040094989813532	2E	OLF	AON,TT	c0_c1_c5_c1_r0	PVR Six3 Gaba	-10.535528	-7.9890246	22.420582	16.054373
2E_M_529	0.00662	0.84954	0.02895	961674.0	AON	CEMBA180220_2E_2	13	11	2	2E_180220	snmC-seq2	2560078	True	1.1000630291272353	2E	OLF	AON,TT	c4_c0_c1_c0_r0	IT AON-TT-DP Glut	25.926252	9.880901	-42.802532	-25.142109
2E_M_53	0.00733	0.80533	0.03009	677404.0	AON	CEMBA180220_2E_1	8	1	2	2E_180220	snmC-seq2	1717736	True	0.6878660994394239	2E	OLF	AON,TT	c4_c0_c1_c1_r0	IT AON-TT-DP Glut	24.394053	10.924007	-50.781403	-24.269793
2E_M_531	0.00617	0.81	0.0268	1043822.0	AON	CEMBA180220_2E_1	14	11	2	2E_180220	snmC-seq2	2719896	True	1.059943206194617	2E	OLF	AON,TT	c4_c0_c0_c3_r0	IT AON-TT-DP Glut	23.657598	11.716252	-56.891476	-25.89214
2E_M_532	0.00409	0.80588	0.01155	1211933.0	AON	CEMBA180220_2E_1	15	10	2	2E_180220	snmC-seq2	3191604	True	1.230650579996456	2E	OLF	AON,TT	c35_c7_c0_c0_r0	MOB Trdn Gaba	-53.41456	19.449951	40.004784	22.083925
2E_M_533	0.0064	0.8289	0.0270399999999999	1496028.0	AON	CEMBA180220_2E_1	15	11	2	2E_180220	snmC-seq2	3993584	True	1.5191332572765477	2E	OLF	AON,TT	c4_c0_c3_c1_r0	IT AON-TT-DP Glut	25.17551	13.181431	-49.583275	-34.50531
2E_M_534	0.00686	0.83225	0.0308899999999999	1167551.0	AON	CEMBA180220_2E_2	14	10	2	2E_180220	snmC-seq2	3173792	True	1.3355666158391857	2E	OLF	AON,TT	c3_c0_c2_c0_r3	L6 IT CTX Glut	40.44796	14.724405	-5.559119	-51.45036
2E_M_535	0.00582	0.81025	0.02537	1161674.0	AON	CEMBA180220_2E_2	14	11	2	2E_180220	snmC-seq2	3169274	True	1.3288438902355184	2E	OLF	AON,TT	c4_c0_c0_c0_r0	IT AON-TT-DP Glut	23.369438	11.937213	-58.716496	-25.851868
2E_M_537	0.00699	0.81535	0.03286	995058.0	AON	CEMBA180220_2E_2	15	11	2	2E_180220	snmC-seq2	2719878	True	1.13825113046343	2E	OLF	AON,TT	c4_c0_c1_c2_r1	IT AON-TT-DP Glut	26.169743	10.673284	-44.026875	-28.374346
2E_M_538	0.00633	0.81318	0.02692	829321.0	AON	CEMBA180220_2E_1	16	10	2	2E_180220	snmC-seq2	2150182	True	0.8421293666013229	2E	OLF	AON,TT	c4_c0_c0_c2_r0	IT AON-TT-DP Glut	22.82015	11.360288	-56.621414	-15.822543
2E_M_539	0.00427	0.8024	0.0122	801690.0	AON	CEMBA180220_2E_1	16	11	2	2E_180220	snmC-seq2	2029934	True	0.8140716223399799	2E	OLF	AON,TT	c35_c2_c1_c0_r0	MOB-in Frmd7 Gaba	-55.405285	10.110898	46.78132	41.289913
2E_M_54	0.0071	0.8424	0.03211	788319.0	AON	CEMBA180220_2E_1	9	0	2	2E_180220	snmC-seq2	2038588	True	0.8004941152458315	2E	OLF	AON,TT	c2_c6_c2_c2_r0	L6 CT CTX Glut	16.992662	46.78706	25.507788	-45.8992
2E_M_540	0.00543	0.8121	0.02226	870263.0	AON	CEMBA180220_2E_1	17	10	2	2E_180220	snmC-seq2	2258022	True	0.8837036912927165	2E	OLF	AON,TT	c4_c0_c3_c1_r0	IT AON-TT-DP Glut	25.44337	13.582003	-50.578423	-37.112103
2E_M_541	0.00575	0.82778	0.02295	998602.0	AON	CEMBA180220_2E_1	17	11	2	2E_180220	snmC-seq2	2611594	True	1.014024810353065	2E	OLF	AON,TT	c1_c7_c1_c2_r0	L2/3 IT CTX Glut	32.154366	-14.342054	-1.0777485	-32.952694
2E_M_542	0.00679	0.85567	0.03322	711931.0	AON	CEMBA180220_2E_2	16	10	2	2E_180220	snmC-seq2	1929022	True	0.8143809361484056	2E	OLF	AON,TT	c18_c5_c2_c0_r0	L6b CTX Glut	30.301664	50.816017	32.517056	-48.731598
2E_M_543	0.00659	0.80096	0.02889	757452.0	AON	CEMBA180220_2E_2	16	11	2	2E_180220	snmC-seq2	2049014	True	0.8664526040409564	2E	OLF	AON,TT	c4_c0_c0_c1_r0	IT AON-TT-DP Glut	21.284002	9.908919	-53.495224	-7.6167274
2E_M_544	0.00728	0.8506600000000001	0.03547	810941.0	AON	CEMBA180220_2E_2	17	10	2	2E_180220	snmC-seq2	2183248	True	0.9276389014400612	2E	OLF	AON,TT	c18_c5_c2_c0_r0	L6b CTX Glut	30.302578	50.83159	32.554623	-48.51529
2E_M_545	0.0057799999999999	0.79591	0.0236	681486.0	AON	CEMBA180220_2E_2	17	11	2	2E_180220	snmC-seq2	1992260	True	0.7795547695661972	2E	OLF	AON,TT	c4_c12_c2_c0_r0	L2/3 IT ENTl-PIR Glut	11.12597	4.571202	-42.378773	33.553997
2E_M_546	0.00702	0.81777	0.03415	996684.0	AON	CEMBA180220_2E_1	18	12	2	2E_180220	snmC-seq2	2440760	True	1.0120771879907453	2E	OLF	AON,TT	c4_c0_c1_c2_r1	IT AON-TT-DP Glut	26.521658	10.293929	-42.871788	-28.15404
2E_M_547	0.00617	0.80914	0.0278899999999999	965155.0	AON	CEMBA180220_2E_1	18	13	2	2E_180220	snmC-seq2	2317392	True	0.980061241451862	2E	OLF	AON,TT	c4_c0_c1_c1_r0	IT AON-TT-DP Glut	24.27148	10.735115	-50.560123	-23.589289
2E_M_549	0.00595	0.83021	0.02384	1216594.0	AON	CEMBA180220_2E_1	19	13	2	2E_180220	snmC-seq2	3506078	True	1.2353835663524373	2E	OLF	AON,TT	c1_c7_c1_c2_r0	L2/3 IT CTX Glut	32.33312	-14.1213455	-0.4916326	-33.158413
2E_M_55	0.00718	0.8095399999999999	0.03161	767897.0	AON	CEMBA180220_2E_1	9	1	2	2E_180220	snmC-seq2	2021342	True	0.7797567096758143	2E	OLF	AON,TT	c4_c5_c0_c1_r0	L2/3 IT ENTl-PIR Glut	15.835185	4.521735	-44.42404	15.81728
2E_M_550	0.00524	0.79374	0.0211599999999999	908554.0	AON	CEMBA180220_2E_2	18	12	2	2E_180220	snmC-seq2	2399988	True	1.0392988324168753	2E	OLF	AON,TT	c11_c0_c0_c0_r0	Lamp5 Gaba	31.992754	-51.707584	49.60236	-24.411654
2E_M_552	0.0042299999999999	0.79735	0.01265	850216.0	AON	CEMBA180220_2E_2	19	12	2	2E_180220	snmC-seq2	2284894	True	0.9725657430402004	2E	OLF	AON,TT	c35_c0_c2_c0_r0	MOB-in Frmd7 Gaba	-55.42139	10.341924	47.530132	43.017086
2E_M_553	0.00615	0.8368399999999999	0.02728	912096.0	AON	CEMBA180220_2E_2	19	13	2	2E_180220	snmC-seq2	2417582	True	1.043350541467103	2E	OLF	AON,TT	c6_c6_c1_c1_r0	Pvalb Gaba	14.354979	-33.20264	30.96712	-15.147857
2E_M_554	0.00519	0.8390799999999999	0.02094	1095246.0	AON	CEMBA180220_2E_1	20	12	2	2E_180220	snmC-seq2	2762744	True	1.1121614191038602	2E	OLF	AON,TT	c8_c4_c1_c0_r0	MSN D1 Gaba	-26.585833	17.6686	20.184088	56.323536
2E_M_555	0.0059	0.81566	0.02565	984574.0	AON	CEMBA180220_2E_1	20	13	2	2E_180220	snmC-seq2	2442060	True	0.999780156287048	2E	OLF	AON,TT	c4_c0_c3_c2_r0	IT EP-CLA Glut	25.632837	12.586857	-54.855656	-36.515526
2E_M_556	0.00612	0.80907	0.02584	1177510.0	AON	CEMBA180220_2E_1	21	12	2	2E_180220	snmC-seq2	2998598	True	1.1956959373592655	2E	OLF	AON,TT	c4_c0_c0_c3_r0	IT AON-TT-DP Glut	23.098064	12.300543	-60.1855	-21.973972
2E_M_557	0.0067599999999999	0.8391799999999999	0.03067	1185092.0	AON	CEMBA180220_2E_1	21	13	2	2E_180220	snmC-seq2	3024444	True	1.2033950368123982	2E	OLF	AON,TT	c4_c0_c1_c5_r0	IT AON-TT-DP Glut	26.806648	10.015446	-41.12248	-26.458374
2E_M_558	0.0051	0.8184899999999999	0.0199	1027097.0	AON	CEMBA180220_2E_2	20	12	2	2E_180220	snmC-seq2	2914396	True	1.1749006805086717	2E	OLF	AON,TT	c4_c0_c3_c0_r1	IT AON-TT-DP Glut	24.737297	13.176501	-53.951263	-34.25124
2E_M_559	0.0042899999999999	0.8136	0.01274	897529.0	AON	CEMBA180220_2E_2	20	13	2	2E_180220	snmC-seq2	2406278	True	1.0266872874482813	2E	OLF	AON,TT	c35_c4_c1_c1_r0	MOB-STR-CTX Inh IMN	-49.809616	13.579913	40.339447	26.249763
2E_M_560	0.00625	0.81843	0.0277	902065.0	AON	CEMBA180220_2E_2	21	12	2	2E_180220	snmC-seq2	2453982	True	1.031876037378217	2E	OLF	AON,TT	c4_c0_c1_c3_r0	IT AON-TT-DP Glut	24.384802	9.935338	-46.896324	-19.204554
2E_M_561	0.00596	0.8251200000000001	0.02557	885180.0	AON	CEMBA180220_2E_2	21	13	2	2E_180220	snmC-seq2	2359870	True	1.0125612131791504	2E	OLF	AON,TT	c1_c7_c1_c2_r0	L2/3 IT CTX Glut	32.15285	-14.366683	-0.82226497	-33.401043
2E_M_562	0.00346	0.77878	0.0065299999999999	847434.0	AON	CEMBA180220_2E_1	22	13	2	2E_180220	snmC-seq2	2320674	True	0.8605221110479844	2E	OLF	AON,TT	c10_c0_c1_c1_r1	Astro-TE NN	-41.400974	21.115044	48.23038	3.5673807
2E_M_563	0.00372	0.80371	0.00847	1285813.0	AON	CEMBA180220_2E_1	23	12	2	2E_180220	snmC-seq2	3480070	True	1.3056716123886247	2E	OLF	AON,TT	c10_c0_c4_c4_r0	Astro-TE NN	-39.20701	15.652545	49.674248	1.819863
2E_M_564	0.00386	0.79335	0.0095	1200041.0	AON	CEMBA180220_2E_2	22	12	2	2E_180220	snmC-seq2	3355646	True	1.372732066726226	2E	OLF	AON,TT	c15_c1_c1_c2_r0	VLMC NN	-48.454544	44.621475	66.826775	-12.06255
2E_M_565	0.00352	0.7389399999999999	0.00542	1120548.0	AON	CEMBA180220_2E_2	23	12	2	2E_180220	snmC-seq2	3188732	True	1.2817996817658222	2E	OLF	AON,TT	c32_c0_c0_c0_r0	OPC NN	-32.627182	48.21922	70.62877	6.914828
2E_M_566	0.00433	0.77755	0.0114	1399165.0	AON	CEMBA180220_2E_2	23	13	2	2E_180220	snmC-seq2	3939324	True	1.6005108676628548	2E	OLF	AON,TT	c5_c0_c0_c0_r12	Oligo NN	-15.458302	48.95664	69.07965	19.331102
2E_M_567	0.00554	0.81414	0.02309	1649964.0	AON	CEMBA180220_2E_1	0	12	2	2E_180220	snmC-seq2	4243442	True	1.6754467066853305	2E	OLF	AON,TT	c56_c0_c0_c0_r0	L2/3 IT ENTl-PIR Glut	24.273443	6.3743095	-0.7572516	-26.76197
2E_M_568	0.00739	0.8303299999999999	0.03599	1366624.0	AON	CEMBA180220_2E_1	0	13	2	2E_180220	snmC-seq2	3464278	True	1.387730689928467	2E	OLF	AON,TT	c4_c9_c2_c1_r0	L2/3 IT ENTl-PIR Glut	26.460953	12.924442	-20.686779	-31.799448
2E_M_569	0.00631	0.80229	0.02775	1684467.0	AON	CEMBA180220_2E_1	1	12	2	2E_180220	snmC-seq2	4369796	True	1.710482584874651	2E	OLF	AON,TT	c4_c0_c1_c1_r0	IT AON-TT-DP Glut	25.471235	11.000432	-49.70525	-27.5153
2E_M_570	0.00645	0.83157	0.02591	1537298.0	AON	CEMBA180220_2E_1	1	13	2	2E_180220	snmC-seq2	4087998	True	1.561040647731675	2E	OLF	AON,TT	c3_c0_c2_c0_r3	L6 IT CTX Glut	40.773342	14.374246	-5.640003	-51.465187
2E_M_571	0.00547	0.8273299999999999	0.0206	1223214.0	AON	CEMBA180220_2E_2	0	12	2	2E_180220	snmC-seq2	3349032	True	1.3992397611985372	2E	OLF	AON,TT	c8_c4_c2_c0_r0	MSN D1 Gaba	-20.949625	18.527359	16.01097	44.426777
2E_M_572	0.0064099999999999	0.80588	0.02777	1268397.0	AON	CEMBA180220_2E_2	0	13	2	2E_180220	snmC-seq2	3427252	True	1.450924789435815	2E	OLF	AON,TT	c4_c0_c0_c3_r0	IT AON-TT-DP Glut	22.83623	11.622388	-58.40288	-21.689642
2E_M_573	0.00612	0.80704	0.02663	1757030.0	AON	CEMBA180220_2E_2	1	12	2	2E_180220	snmC-seq2	4859922	True	2.0098741819654333	2E	OLF	AON,TT	c4_c0_c0_c2_r0	IT AON-TT-DP Glut	23.060223	9.647958	-50.090595	-18.294462
2E_M_574	0.0059299999999999	0.8075399999999999	0.02403	1034429.0	AON	CEMBA180220_2E_2	1	13	2	2E_180220	snmC-seq2	2848386	True	1.183287786876901	2E	OLF	AON,TT	c4_c0_c2_c2_r0	IT AON-TT-DP Glut	25.873419	13.574497	-45.9429	-36.422882
2E_M_575	0.00814	0.8563299999999999	0.0413	1102329.0	AON	CEMBA180220_2E_1	2	12	2	2E_180220	snmC-seq2	2943410	True	1.119353811800581	2E	OLF	AON,TT	c29_c2_c1_c0_r0	FS Mgp Gaba	-11.370591	4.396038	27.367826	15.876638
2E_M_576	0.00617	0.80774	0.02661	832301.0	AON	CEMBA180220_2E_1	2	13	2	2E_180220	snmC-seq2	2197776	True	0.8451553909181699	2E	OLF	AON,TT	c4_c0_c3_c3_r1	IT AON-TT-DP Glut	25.013645	11.766044	-52.338455	-30.92428
2E_M_577	0.00543	0.80165	0.02014	1060160.0	AON	CEMBA180220_2E_1	3	12	2	2E_180220	snmC-seq2	2876738	True	1.0765335368283917	2E	OLF	AON,TT	c4_c0_c4_c0_r0	IT AON-TT-DP Glut	26.249607	14.246627	-47.72608	-40.71603
2E_M_578	0.00654	0.81643	0.02737	2198201.0	AON	CEMBA180220_2E_1	3	13	2	2E_180220	snmC-seq2	5934794	True	2.2321508990998598	2E	OLF	AON,TT	c4_c0_c0_c1_r0	IT AON-TT-DP Glut	22.553173	8.186951	-45.09156	-9.789207
2E_M_579	0.00476	0.8334299999999999	0.0153599999999999	952857.0	AON	CEMBA180220_2E_2	2	12	2	2E_180220	snmC-seq2	2719366	True	1.0899772248652766	2E	OLF	AON,TT	c35_c0_c0_c2_r0	MOB-in Frmd7 Gaba	-55.34968	10.153877	37.014545	37.540215
2E_M_58	0.00619	0.80432	0.0256899999999999	651028.0	AON	CEMBA180220_2E_2	9	0	2	2E_180220	snmC-seq2	1816048	True	0.7447137322280167	2E	OLF	AON,TT	c4_c0_c3_c3_r1	IT AON-TT-DP Glut	25.038939	12.022776	-52.24178	-31.023298
2E_M_580	0.0067599999999999	0.8323299999999999	0.03068	914842.0	AON	CEMBA180220_2E_2	2	13	2	2E_180220	snmC-seq2	2602608	True	1.0464917026901197	2E	OLF	AON,TT	c14_c1_c3_c3_r0	IT AON-TT-DP Glut	30.75505	32.767136	-8.417086	-36.640553
2E_M_581	0.00596	0.8414200000000001	0.02597	884651.0	AON	CEMBA180220_2E_2	3	12	2	2E_180220	snmC-seq2	2529244	True	1.0119560878015188	2E	OLF	AON,TT	c6_c6_c1_c1_r0	Pvalb Gaba	14.5124235	-33.25542	31.063261	-15.324959
2E_M_582	0.00796	0.87234	0.04003	924114.0	AON	CEMBA180220_2E_2	3	13	2	2E_180220	snmC-seq2	2630264	True	1.0570979834110998	2E	OLF	AON,TT	c29_c3_c0_c0_r1	NDB-SI-ant Prdm12 Gaba	-11.453467	-6.039134	22.405563	15.70926
2E_M_583	0.00597	0.81831	0.02538	870402.0	AON	CEMBA180220_2E_1	4	12	2	2E_180220	snmC-seq2	2177890	True	0.8838448380645426	2E	OLF	AON,TT	c3_c2_c2_c2_r0	IT EP-CLA Glut	31.912552	12.749399	-25.571676	-52.98916
2E_M_584	0.00727	0.8262	0.03298	766885.0	AON	CEMBA180220_2E_1	4	13	2	2E_180220	snmC-seq2	1885408	True	0.7787290799413682	2E	OLF	AON,TT	c4_c0_c3_c2_r0	IT EP-CLA Glut	27.144592	12.604651	-33.62984	-44.07918
2E_M_585	0.00567	0.80569	0.02267	862009.0	AON	CEMBA180220_2E_1	5	12	2	2E_180220	snmC-seq2	2197518	True	0.8753222132016911	2E	OLF	AON,TT	c4_c0_c4_c0_r0	IT AON-TT-DP Glut	26.254513	14.213252	-47.072746	-39.638786
2E_M_586	0.00562	0.8215399999999999	0.02344	812635.0	AON	CEMBA180220_2E_2	4	12	2	2E_180220	snmC-seq2	2160192	True	0.9295766753336484	2E	OLF	AON,TT	c4_c0_c3_c0_r1	IT AON-TT-DP Glut	24.882006	13.191201	-53.99668	-34.839195
2E_M_587	0.00622	0.81612	0.02706	778854.0	AON	CEMBA180220_2E_2	4	13	2	2E_180220	snmC-seq2	2049352	True	0.8909344439881537	2E	OLF	AON,TT	c4_c0_c0_c2_r0	IT AON-TT-DP Glut	23.163115	11.612037	-58.82437	-25.622604
2E_M_588	0.00535	0.83721	0.01998	634966.0	AON	CEMBA180220_2E_2	5	12	2	2E_180220	snmC-seq2	1671586	True	0.7263403412724105	2E	OLF	AON,TT	c8_c4_c0_c0_r0	MSN D1 Gaba	-26.716116	17.521002	21.858742	58.006638
2E_M_589	0.00715	0.84859	0.03411	680360.0	AON	CEMBA180220_2E_2	5	13	2	2E_180220	snmC-seq2	1809512	True	0.7782667333181575	2E	OLF	AON,TT	c11_c2_c3_c0_r0	Sncg Gaba	20.515	-54.252132	41.73656	-13.852663
2E_M_59	0.00563	0.8104899999999999	0.02128	823103.0	AON	CEMBA180220_2E_2	9	1	2	2E_180220	snmC-seq2	2133896	True	0.941551065604056	2E	OLF	AON,TT	c3_c2_c2_c0_r1	IT EP-CLA Glut	31.78345	12.705575	-25.343952	-52.49544
2E_M_590	0.0071	0.84577	0.03471	889998.0	AON	CEMBA180220_2E_1	6	12	2	2E_180220	snmC-seq2	2291762	True	0.9037434865588164	2E	OLF	AON,TT	c2_c4_c0_c2_r1	L6 CT CTX Glut	17.402502	46.663315	26.618467	-45.75796
2E_M_591	0.0066	0.8036	0.0294	914247.0	AON	CEMBA180220_2E_1	7	12	2	2E_180220	snmC-seq2	2387098	True	0.9283669978538582	2E	OLF	AON,TT	c4_c0_c0_c2_r0	IT AON-TT-DP Glut	22.892769	11.060695	-54.667458	-12.502885
2E_M_592	0.00591	0.8172	0.0249199999999999	1009887.0	AON	CEMBA180220_2E_1	7	13	2	2E_180220	snmC-seq2	2683492	True	1.0254841004254205	2E	OLF	AON,TT	c4_c0_c4_c0_r0	IT AON-TT-DP Glut	26.34886	14.229898	-47.77076	-40.66169
2E_M_593	0.0077599999999999	0.8427100000000001	0.0382	858467.0	AON	CEMBA180220_2E_2	6	12	2	2E_180220	snmC-seq2	2355234	True	0.9820040974652224	2E	OLF	AON,TT	c4_c9_c2_c1_r0	L2/3 IT ENTl-PIR Glut	26.91512	13.19923	-19.926844	-30.66913
2E_M_594	0.0087599999999999	0.8385299999999999	0.0447	730514.0	AON	CEMBA180220_2E_2	6	13	2	2E_180220	snmC-seq2	1984160	True	0.8356381098582817	2E	OLF	AON,TT	c6_c3_c0_c0_r0	Sst Gaba	6.569984	-43.251797	26.016432	-7.2679744
2E_M_595	0.00625	0.7984	0.02796	745931.0	AON	CEMBA180220_2E_2	7	12	2	2E_180220	snmC-seq2	2047310	True	0.8532736825368137	2E	OLF	AON,TT	c4_c0_c0_c1_r0	IT AON-TT-DP Glut	21.205824	9.85437	-53.950394	-7.6143336
2E_M_596	0.00412	0.79135	0.00923	1571987.0	AON	CEMBA180220_2E_2	7	13	2	2E_180220	snmC-seq2	4175236	True	1.7982026975551333	2E	OLF	AON,TT	c35_c6_c0_c0_r0	MOB-STR-CTX Inh IMN	-55.85565	10.2855835	48.948105	44.68476
2E_M_597	0.00707	0.8382200000000001	0.03425	969351.0	AON	CEMBA180220_2E_1	8	12	2	2E_180220	snmC-seq2	2481342	True	0.9843220461610872	2E	OLF	AON,TT	c4_c0_c3_c2_r0	IT EP-CLA Glut	27.606113	12.250961	-31.951014	-45.536892
2E_M_598	0.00647	0.81182	0.02818	881590.0	AON	CEMBA180220_2E_1	8	13	2	2E_180220	snmC-seq2	2212860	True	0.8952056300299404	2E	OLF	AON,TT	c4_c0_c0_c0_r0	IT AON-TT-DP Glut	23.179342	11.862818	-59.11268	-25.815147
2E_M_599	0.00656	0.8125899999999999	0.03001	1007284.0	AON	CEMBA180220_2E_1	9	12	2	2E_180220	snmC-seq2	2594196	True	1.0228408986479864	2E	OLF	AON,TT	c4_c0_c1_c0_r0	IT AON-TT-DP Glut	25.410921	10.000168	-45.21013	-24.533978
2E_M_6	0.0044	0.8061	0.01359	604286.0	AON	CEMBA180220_2E_2	19	0	2	2E_180220	snmC-seq2	1528774	True	0.6912453571783999	2E	OLF	AON,TT	c35_c2_c1_c1_r0	MOB-in Frmd7 Gaba	-55.401585	9.455923	43.42717	44.008793
2E_M_60	0.00575	0.80525	0.02521	885936.0	AON	CEMBA180220_2E_1	10	0	2	2E_180220	snmC-seq2	2279588	True	0.8996187513994093	2E	OLF	AON,TT	c4_c0_c3_c0_r1	IT AON-TT-DP Glut	24.543661	12.719367	-55.866367	-31.174303
2E_M_600	0.00449	0.7879999999999999	0.01202	943431.0	AON	CEMBA180220_2E_1	9	13	2	2E_180220	snmC-seq2	2491154	True	0.9580017272709273	2E	OLF	AON,TT	c35_c1_c0_c0_r0	MOB-in Frmd7 Gaba	-54.07927	13.470117	50.23977	29.694292
2E_M_601	0.00605	0.8328700000000001	0.02815	813513.0	AON	CEMBA180220_2E_2	8	12	2	2E_180220	snmC-seq2	2146170	True	0.9305810233139136	2E	OLF	AON,TT	c14_c1_c1_c0_r0	L5 ET CTX Glut	31.477411	32.955727	-6.7281857	-37.80694
2E_M_602	0.00794	0.83924	0.0406399999999999	775363.0	AON	CEMBA180220_2E_2	8	13	2	2E_180220	snmC-seq2	2098864	True	0.8869410740575087	2E	OLF	AON,TT	c6_c6_c0_c0_r0	Pvalb Gaba	15.559735	-35.283512	23.749321	-20.821516
2E_M_603	0.00657	0.8522299999999999	0.03018	819292.0	AON	CEMBA180220_2E_2	9	12	2	2E_180220	snmC-seq2	2208552	True	0.9371916462956374	2E	OLF	AON,TT	c6_c3_c2_c1_r0	Sst Gaba	7.6564336	-44.194218	23.682755	-7.8258696
2E_M_604	0.0070599999999999	0.8267399999999999	0.03231	829735.0	AON	CEMBA180220_2E_2	9	13	2	2E_180220	snmC-seq2	2140256	True	0.9491374389584064	2E	OLF	AON,TT	c4_c0_c3_c2_r0	IT EP-CLA Glut	27.36684	12.32306	-32.902843	-45.281223
2E_M_605	0.00516	0.80907	0.02034	1155092.0	AON	CEMBA180220_2E_1	10	12	2	2E_180220	snmC-seq2	2895626	True	1.172931704763602	2E	OLF	AON,TT	c23_c1_c0_c0_r0	MSN D1 Sema5a Gaba	-20.684414	10.969375	18.654833	30.323416
2E_M_606	0.00604	0.81293	0.02732	1033191.0	AON	CEMBA180220_2E_1	10	13	2	2E_180220	snmC-seq2	2569782	True	1.0491480167609253	2E	OLF	AON,TT	c4_c0_c4_c0_r0	IT AON-TT-DP Glut	26.514067	14.363388	-45.936996	-41.024746
2E_M_607	0.00562	0.8362	0.02574	1113094.0	AON	CEMBA180220_2E_1	11	12	2	2E_180220	snmC-seq2	2816522	True	1.1302850707840906	2E	OLF	AON,TT	c6_c6_c1_c2_r0	Pvalb Gaba	14.887136	-33.520725	29.72322	-15.520925
2E_M_608	0.00563	0.82275	0.0234599999999999	1292407.0	AON	CEMBA180220_2E_1	11	13	2	2E_180220	snmC-seq2	3362596	True	1.31236745277295	2E	OLF	AON,TT	c1_c7_c4_c1_r0	L2/3 IT CTX Glut	32.001747	-15.0166025	-1.5924388	-33.1392
2E_M_609	0.0057	0.80437	0.02361	817661.0	AON	CEMBA180220_2E_2	10	12	2	2E_180220	snmC-seq2	2197790	True	0.9353259383732996	2E	OLF	AON,TT	c4_c0_c3_c3_r1	IT AON-TT-DP Glut	24.129034	12.510272	-57.12121	-32.495667
2E_M_61	0.00659	0.8043899999999999	0.02727	867132.0	AON	CEMBA180220_2E_1	10	1	2	2E_180220	snmC-seq2	2168098	True	0.8805243348712238	2E	OLF	AON,TT	c4_c0_c3_c3_r1	IT AON-TT-DP Glut	25.218388	11.71211	-52.227352	-30.97564
2E_M_610	0.0065299999999999	0.80343	0.02671	989356.0	AON	CEMBA180220_2E_2	10	13	2	2E_180220	snmC-seq2	2636376	True	1.1317285881132328	2E	OLF	AON,TT	c4_c0_c0_c2_r0	IT AON-TT-DP Glut	22.80324	11.272803	-56.42767	-15.657506
2E_M_611	0.00547	0.78752	0.0219	991180.0	AON	CEMBA180220_2E_2	11	12	2	2E_180220	snmC-seq2	2580204	True	1.1338150695665403	2E	OLF	AON,TT	c4_c5_c0_c1_r0	L2/3 IT ENTl-PIR Glut	15.2877445	4.608122	-45.919838	16.61012
2E_M_612	0.0062299999999999	0.8276700000000001	0.02753	974950.0	AON	CEMBA180220_2E_2	11	13	2	2E_180220	snmC-seq2	2578044	True	1.1152495026876033	2E	OLF	AON,TT	c4_c0_c3_c1_r0	IT AON-TT-DP Glut	25.103891	13.272112	-50.14305	-34.603577
2E_M_613	0.0057399999999999	0.8022699999999999	0.02585	1085971.0	AON	CEMBA180220_2E_1	12	12	2	2E_180220	snmC-seq2	2845050	True	1.102743172278774	2E	OLF	AON,TT	c4_c7_c2_c0_r0	L2/3 IT ENTl-PIR Glut	12.547812	2.2776568	-36.6267	25.811012
2E_M_614	0.00636	0.8072	0.0255199999999999	964438.0	AON	CEMBA180220_2E_1	12	13	2	2E_180220	snmC-seq2	2529186	True	0.979333167815896	2E	OLF	AON,TT	c4_c0_c4_c0_r0	IT AON-TT-DP Glut	26.204008	14.117125	-47.28122	-38.94785
2E_M_615	0.00577	0.80619	0.02447	990054.0	AON	CEMBA180220_2E_1	13	12	2	2E_180220	snmC-seq2	2620834	True	1.0053447916079612	2E	OLF	AON,TT	c1_c7_c1_c2_r0	L2/3 IT CTX Glut	32.15486	-14.279341	-1.0735198	-32.561066
2E_M_616	0.00601	0.80484	0.0257699999999999	1193569.0	AON	CEMBA180220_2E_1	13	13	2	2E_180220	snmC-seq2	3199490	True	1.2120029590049863	2E	OLF	AON,TT	c4_c0_c0_c3_r0	IT AON-TT-DP Glut	23.295038	11.939761	-57.409283	-25.111458
2E_M_617	0.00575	0.81395	0.02427	1000659.0	AON	CEMBA180220_2E_2	12	12	2	2E_180220	snmC-seq2	2697722	True	1.1446581384787675	2E	OLF	AON,TT	c4_c0_c4_c0_r0	IT AON-TT-DP Glut	26.408566	14.272169	-47.21655	-41.02869
2E_M_618	0.00437	0.80093	0.0133	970906.0	AON	CEMBA180220_2E_2	12	13	2	2E_180220	snmC-seq2	2646218	True	1.1106235536759936	2E	OLF	AON,TT	c35_c2_c0_c0_r0	MOB-in Frmd7 Gaba	-55.142075	10.675231	48.906925	37.57812
2E_M_619	0.00525	0.82083	0.02011	938923.0	AON	CEMBA180220_2E_2	13	12	2	2E_180220	snmC-seq2	2570058	True	1.0740380622718626	2E	OLF	AON,TT	c4_c0_c3_c1_r0	IT AON-TT-DP Glut	24.806522	13.436805	-51.6359	-35.42683
2E_M_62	0.0070599999999999	0.8134100000000001	0.03221	1010558.0	AON	CEMBA180220_2E_1	11	0	2	2E_180220	snmC-seq2	2584964	True	1.026165463618912	2E	OLF	AON,TT	c4_c0_c1_c2_r1	IT AON-TT-DP Glut	26.657879	10.153393	-41.937077	-29.046843
2E_M_620	0.00609	0.79365	0.02503	879067.0	AON	CEMBA180220_2E_2	13	13	2	2E_180220	snmC-seq2	2364460	True	1.0055685261593756	2E	OLF	AON,TT	c4_c15_c0_c0_r0	IT AON-TT-DP Glut	17.415615	7.518281	-54.12406	4.417723
2E_M_621	0.00461	0.81542	0.0174199999999999	1197465.0	AON	CEMBA180220_2E_1	14	12	2	2E_180220	snmC-seq2	3154062	True	1.2159591303937234	2E	OLF	AON,TT	c11_c4_c3_c1_r0	Vip Gaba	20.670269	-60.6373	49.44162	-13.37155
2E_M_622	0.0060799999999999	0.8240700000000001	0.02613	1111767.0	AON	CEMBA180220_2E_1	14	13	2	2E_180220	snmC-seq2	2913772	True	1.1289375760631322	2E	OLF	AON,TT	c3_c2_c2_c2_r0	IT EP-CLA Glut	32.108597	12.933684	-25.008945	-53.690308
2E_M_623	0.00555	0.8264	0.02276	1184602.0	AON	CEMBA180220_2E_1	15	12	2	2E_180220	snmC-seq2	3114912	True	1.2028974690556011	2E	OLF	AON,TT	c1_c7_c1_c2_r0	L2/3 IT CTX Glut	31.88268	-14.308631	-2.4337313	-34.52815
2E_M_624	0.00571	0.82444	0.02114	1096755.0	AON	CEMBA180220_2E_1	15	13	2	2E_180220	snmC-seq2	2987662	True	1.1136937247059149	2E	OLF	AON,TT	c23_c0_c2_c1_r0	MSN D1 Sema5a Gaba	-20.106087	8.9444275	19.140705	30.98434
2E_M_625	0.00457	0.8072699999999999	0.01323	1073242.0	AON	CEMBA180220_2E_2	14	13	2	2E_180220	snmC-seq2	2942002	True	1.22768614468788	2E	OLF	AON,TT	c35_c2_c1_c1_r0	MOB-in Frmd7 Gaba	-55.2673	9.464055	44.07221	43.390892
2E_M_626	0.00557	0.82809	0.02096	1103483.0	AON	CEMBA180220_2E_2	15	12	2	2E_180220	snmC-seq2	3054446	True	1.262278954791758	2E	OLF	AON,TT	c8_c4_c1_c0_r0	MSN D1 Gaba	-26.606441	17.651236	20.203266	56.154053
2E_M_627	0.00642	0.8356600000000001	0.02797	948298.0	AON	CEMBA180220_2E_2	15	13	2	2E_180220	snmC-seq2	2691514	True	1.0847621651363133	2E	OLF	AON,TT	c14_c1_c1_c0_r0	L5 ET CTX Glut	31.47668	32.97871	-6.882255	-37.958195
2E_M_628	0.00572	0.82342	0.0258899999999999	813565.0	AON	CEMBA180220_2E_1	16	12	2	2E_180220	snmC-seq2	2046710	True	0.8261300246092951	2E	OLF	AON,TT	c59_c1_c1_c1_r0	IT AON-TT-DP Glut	23.878304	17.874353	-65.324265	-0.24258493
2E_M_629	0.0065299999999999	0.83649	0.02887	827808.0	AON	CEMBA180220_2E_1	16	13	2	2E_180220	snmC-seq2	2073114	True	0.8405929992216619	2E	OLF	AON,TT	c2_c6_c3_c1_r0	L6 CT CTX Glut	16.837332	46.29847	24.992002	-45.778484
2E_M_63	0.0062	0.81847	0.02221	1020152.0	AON	CEMBA180220_2E_1	11	1	2	2E_180220	snmC-seq2	2652268	True	1.0359076372081168	2E	OLF	AON,TT	c1_c7_c4_c1_r0	L2/3 IT CTX Glut	31.712572	-15.075507	-2.8768315	-32.995365
2E_M_630	0.0065299999999999	0.8206200000000001	0.02998	978515.0	AON	CEMBA180220_2E_1	17	12	2	2E_180220	snmC-seq2	2498318	True	0.9936275786575928	2E	OLF	AON,TT	c59_c1_c1_c1_r0	IT AON-TT-DP Glut	23.96706	17.940683	-65.544235	0.15648699
2E_M_631	0.00629	0.8325600000000001	0.0255199999999999	932585.0	AON	CEMBA180220_2E_1	17	13	2	2E_180220	snmC-seq2	2461088	True	0.9469882172908858	2E	OLF	AON,TT	c3_c0_c4_c0_r1	L6 IT CTX Glut	41.287697	13.144474	-2.8142097	-49.428013
2E_M_632	0.0065	0.8315100000000001	0.02877	776875.0	AON	CEMBA180220_2E_2	16	12	2	2E_180220	snmC-seq2	2046628	True	0.8886706573674873	2E	OLF	AON,TT	c2_c6_c3_c1_r0	L6 CT CTX Glut	17.098093	46.228466	25.795362	-45.919426
2E_M_634	0.00607	0.80461	0.02622	749878.0	AON	CEMBA180220_2E_2	17	12	2	2E_180220	snmC-seq2	1996138	True	0.8577886728307856	2E	OLF	AON,TT	c4_c0_c2_c0_r0	IT AON-TT-DP Glut	24.098192	8.148168	-45.772278	-36.126232
2E_M_635	0.00744	0.85106	0.03682	731482.0	AON	CEMBA180220_2E_2	17	13	2	2E_180220	snmC-seq2	2018744	True	0.8367454092260458	2E	OLF	AON,TT	c11_c2_c1_c0_r0	Sncg Gaba	20.280912	-53.98445	40.863598	-12.452593
2E_M_636	0.00556	0.8198200000000001	0.02439	1016983.0	AON	CEMBA180220_2E_1	18	14	2	2E_180220	snmC-seq2	2560130	True	1.0326896938993624	2E	OLF	AON,TT	c4_c0_c0_c0_r0	IT AON-TT-DP Glut	23.650923	12.660415	-58.90799	-28.352482
2E_M_637	0.00592	0.82473	0.02601	889402.0	AON	CEMBA180220_2E_1	18	15	2	2E_180220	snmC-seq2	2244710	True	0.9031382816954469	2E	OLF	AON,TT	c3_c2_c2_c0_r1	IT EP-CLA Glut	31.768446	12.726219	-24.621733	-52.540157
2E_M_638	0.00564	0.8105600000000001	0.02426	1119856.0	AON	CEMBA180220_2E_1	19	14	2	2E_180220	snmC-seq2	2827318	True	1.1371515058278894	2E	OLF	AON,TT	c4_c0_c0_c0_r0	IT AON-TT-DP Glut	23.876543	12.440478	-58.589886	-27.556103
2E_M_639	0.00634	0.81184	0.02622	1068945.0	AON	CEMBA180220_2E_1	19	15	2	2E_180220	snmC-seq2	2786680	True	1.0854542158966805	2E	OLF	AON,TT	c4_c0_c4_c0_r0	IT AON-TT-DP Glut	26.496433	14.382197	-46.292553	-41.384426
2E_M_64	0.0057	0.8144399999999999	0.02348	789687.0	AON	CEMBA180220_2E_2	10	0	2	2E_180220	snmC-seq2	2133652	True	0.903326359330084	2E	OLF	AON,TT	c4_c0_c4_c0_r0	IT AON-TT-DP Glut	26.543274	14.362322	-45.355877	-41.778484
2E_M_640	0.00499	0.8316	0.01911	874199.0	AON	CEMBA180220_2E_2	18	14	2	2E_180220	snmC-seq2	2398882	True	1.0	2E	OLF	AON,TT	c8_c4_c0_c0_r0	MSN D1 Gaba	-26.664211	17.61932	21.134699	56.99077
2E_M_642	0.00442	0.8086899999999999	0.01478	937587.0	AON	CEMBA180220_2E_2	19	14	2	2E_180220	snmC-seq2	2557282	True	1.0725098061196592	2E	OLF	AON,TT	c35_c2_c0_c0_r0	MOB-in Frmd7 Gaba	-55.10882	10.457208	48.32956	37.948265
2E_M_643	0.00547	0.81202	0.02163	904209.0	AON	CEMBA180220_2E_2	19	15	2	2E_180220	snmC-seq2	2384554	True	1.034328568209298	2E	OLF	AON,TT	c4_c0_c0_c0_r0	IT AON-TT-DP Glut	23.840008	12.701599	-58.601166	-28.634922
2E_M_644	0.00394	0.80309	0.01272	1039404.0	AON	CEMBA180220_2E_1	20	14	2	2E_180220	snmC-seq2	2665892	True	1.055456972828231	2E	OLF	AON,TT	c35_c2_c1_c0_r0	MOB-in Frmd7 Gaba	-55.153793	9.9633465	46.352386	41.404385
2E_M_645	0.00587	0.80676	0.02573	874707.0	AON	CEMBA180220_2E_1	20	15	2	2E_180220	snmC-seq2	2220920	True	0.888216326213545	2E	OLF	AON,TT	c4_c0_c0_c0_r0	IT AON-TT-DP Glut	23.209974	12.33427	-60.46665	-24.519491
2E_M_646	0.00697	0.83381	0.02941	962509.0	AON	CEMBA180220_2E_1	21	14	2	2E_180220	snmC-seq2	2481578	True	0.9773743755651584	2E	OLF	AON,TT	c12_c6_c0_c0_r0	MSN D2 Gaba	-1.4757937	12.830431	14.96287	33.6271
2E_M_647	0.00627	0.81316	0.02836	1053225.0	AON	CEMBA180220_2E_1	21	15	2	2E_180220	snmC-seq2	2721134	True	1.0694914299031113	2E	OLF	AON,TT	c4_c0_c0_c2_r0	IT AON-TT-DP Glut	22.920362	11.390599	-56.426224	-15.650146
2E_M_648	0.00552	0.78622	0.02494	895496.0	AON	CEMBA180220_2E_2	20	14	2	2E_180220	snmC-seq2	2422934	True	1.0243617299951155	2E	OLF	AON,TT	c4_c0_c0_c3_r0	IT AON-TT-DP Glut	22.959398	11.2785635	-56.539883	-20.120806
2E_M_649	0.00428	0.81491	0.0133599999999999	898599.0	AON	CEMBA180220_2E_2	20	15	2	2E_180220	snmC-seq2	2456604	True	1.0279112650552105	2E	OLF	AON,TT	c35_c0_c0_c2_r0	MOB-in Frmd7 Gaba	-55.398766	10.072948	46.74038	42.74732
2E_M_65	0.00585	0.7998	0.02368	895485.0	AON	CEMBA180220_2E_2	10	1	2	2E_180220	snmC-seq2	2356214	True	1.0243491470477546	2E	OLF	AON,TT	c4_c0_c0_c0_r0	IT AON-TT-DP Glut	23.249477	12.248565	-60.2286	-26.528868
2E_M_650	0.00475	0.8200200000000001	0.01643	831314.0	AON	CEMBA180220_2E_2	21	14	2	2E_180220	snmC-seq2	2400884	True	0.9509436638568564	2E	OLF	AON,TT	c23_c0_c0_c1_r0	STR-PAL Chst9 Gaba	-22.57849	7.288347	20.842865	28.08052
2E_M_651	0.0084099999999999	0.85908	0.04098	742784.0	AON	CEMBA180220_2E_2	21	15	2	2E_180220	snmC-seq2	2029240	True	0.8496738156872748	2E	OLF	AON,TT	c29_c3_c3_c3_r0	NDB-SI-ant Prdm12 Gaba	-11.681721	-5.885148	22.511011	13.34294
2E_M_652	0.00308	0.77282	0.00552	1357161.0	AON	CEMBA180220_2E_1	22	14	2	2E_180220	snmC-seq2	3761554	True	1.378121539555875	2E	OLF	AON,TT	c32_c1_c1_c0_r0	OPC NN	-29.793274	46.031605	68.96436	8.06779
2E_M_653	0.00322	0.7519399999999999	0.00485	1286065.0	AON	CEMBA180220_2E_2	22	14	2	2E_180220	snmC-seq2	3739764	True	1.4711352907061206	2E	OLF	AON,TT	c32_c1_c0_c0_r1	OPC NN	-32.623955	48.163067	70.752495	6.7546053
2E_M_655	0.00407	0.78035	0.01082	973813.0	AON	CEMBA180220_2E_2	23	14	2	2E_180220	snmC-seq2	2891124	True	1.113948883492203	2E	OLF	AON,TT	c5_c0_c0_c0_r12	Oligo NN	-15.118677	49.178623	67.683685	19.823565
2E_M_656	0.00599	0.81004	0.02665	1746101.0	AON	CEMBA180220_2E_1	0	14	2	2E_180220	snmC-seq2	4487500	True	1.773068485124501	2E	OLF	AON,TT	c4_c0_c3_c0_r1	IT AON-TT-DP Glut	25.534416	12.419419	-55.423004	-35.103497
2E_M_657	0.0057	0.8103600000000001	0.0236	1482074.0	AON	CEMBA180220_2E_1	0	15	2	2E_180220	snmC-seq2	3764700	True	1.5049637460962508	2E	OLF	AON,TT	c1_c2_c3_c0_r0	L4/5 IT CTX Glut	40.562023	-10.677766	5.3106713	-46.11981
2E_M_658	0.00647	0.8443700000000001	0.03071	1659784.0	AON	CEMBA180220_2E_1	1	14	2	2E_180220	snmC-seq2	4362718	True	1.6854183707093031	2E	OLF	AON,TT	c6_c4_c0_c2_r0	Sst Gaba	4.5528703	-35.807007	30.960175	-5.768658
2E_M_659	0.0057399999999999	0.82265	0.02065	1448968.0	AON	CEMBA180220_2E_1	1	15	2	2E_180220	snmC-seq2	3886052	True	1.4713464437360029	2E	OLF	AON,TT	c8_c8_c1_c1_r0	MSN D1 Gaba	-13.720376	24.860079	10.704569	35.86857
2E_M_66	0.00669	0.82739	0.02974	896969.0	AON	CEMBA180220_2E_2	11	0	2	2E_180220	snmC-seq2	2366070	True	1.026046701037178	2E	OLF	AON,TT	c14_c1_c1_c1_r1	L5 ET CTX Glut	31.452152	33.13021	-6.8315535	-38.029076
2E_M_660	0.00571	0.8135100000000001	0.02319	1430482.0	AON	CEMBA180220_2E_2	0	14	2	2E_180220	snmC-seq2	3829496	True	1.636334518799495	2E	OLF	AON,TT	c3_c0_c0_c1_r2	L6 IT CTX Glut	49.86464	9.316538	4.378898	-47.485767
2E_M_661	0.00552	0.81547	0.02014	1360221.0	AON	CEMBA180220_2E_2	0	15	2	2E_180220	snmC-seq2	3692824	True	1.55596265838785	2E	OLF	AON,TT	c8_c1_c0_c1_r1	MSN D1 Gaba	-18.423977	20.410791	11.964599	39.851463
2E_M_662	0.0069599999999999	0.81604	0.0326399999999999	894499.0	AON	CEMBA180220_2E_2	1	14	2	2E_180220	snmC-seq2	2459588	True	1.0232212574024908	2E	OLF	AON,TT	c4_c0_c2_c1_r0	IT AON-TT-DP Glut	23.25238	6.51378	-35.736324	-13.707827
2E_M_663	0.00621	0.80686	0.02617	1119645.0	AON	CEMBA180220_2E_2	1	15	2	2E_180220	snmC-seq2	3005546	True	1.2807667361779185	2E	OLF	AON,TT	c4_c0_c3_c0_r1	IT AON-TT-DP Glut	24.620897	12.772361	-55.319584	-30.560995
2E_M_664	0.00744	0.8619100000000001	0.0363	1279417.0	AON	CEMBA180220_2E_1	2	14	2	2E_180220	snmC-seq2	3210014	True	1.2991768299958215	2E	OLF	AON,TT	c2_c5_c3_c2_r0	L6 CT CTX Glut	18.80117	46.890377	28.245937	-45.91642
2E_M_665	0.0066799999999999	0.83954	0.03191	1074638.0	AON	CEMBA180220_2E_1	2	15	2	2E_180220	snmC-seq2	2739690	True	1.0912351408751404	2E	OLF	AON,TT	c6_c6_c3_c1_r0	Pvalb Gaba	15.863806	-33.73825	31.279716	-21.2473
2E_M_666	0.00809	0.85526	0.04067	1092276.0	AON	CEMBA180220_2E_1	3	14	2	2E_180220	snmC-seq2	2783168	True	1.1091455492310294	2E	OLF	AON,TT	c29_c9_c0_c0_r0	NDB-SI-ant Prdm12 Gaba	-12.585029	-5.002045	25.24438	10.493097
2E_M_667	0.0079	0.84645	0.0360199999999999	1065733.0	AON	CEMBA180220_2E_1	3	15	2	2E_180220	snmC-seq2	2730214	True	1.0821926084786562	2E	OLF	AON,TT	c3_c5_c1_c0_r0	L4/5 IT CTX Glut	48.57872	-1.2059537	2.6363668	-45.98589
2E_M_668	0.00683	0.83555	0.03133	1159832.0	AON	CEMBA180220_2E_2	2	14	2	2E_180220	snmC-seq2	3053872	True	1.3267368185047113	2E	OLF	AON,TT	c14_c1_c1_c1_r1	L5 ET CTX Glut	31.508518	33.111393	-7.0791903	-38.20729
2E_M_669	0.00486	0.81782	0.01514	1029664.0	AON	CEMBA180220_2E_2	2	15	2	2E_180220	snmC-seq2	2724130	True	1.177837082860996	2E	OLF	AON,TT	c35_c0_c0_c2_r0	MOB-in Frmd7 Gaba	-55.262413	10.055594	45.688904	42.58062
2E_M_67	0.00615	0.80093	0.02559	964146.0	AON	CEMBA180220_2E_2	11	1	2	2E_180220	snmC-seq2	2495390	True	1.1028907605705338	2E	OLF	AON,TT	c4_c0_c0_c3_r0	IT AON-TT-DP Glut	23.142355	12.027605	-59.08014	-24.684425
2E_M_670	0.00535	0.8231200000000001	0.01944	1026426.0	AON	CEMBA180220_2E_2	3	14	2	2E_180220	snmC-seq2	2723820	True	1.174133120719653	2E	OLF	AON,TT	c23_c2_c0_c0_r0	STR-PAL Chst9 Gaba	-25.372753	5.3949223	22.849077	26.594486
2E_M_671	0.0057	0.82749	0.02238	1006398.0	AON	CEMBA180220_2E_2	3	15	2	2E_180220	snmC-seq2	2636764	True	1.1512230052882697	2E	OLF	AON,TT	c8_c4_c0_c1_r0	MSN D1 Gaba	-21.406116	18.423618	16.41729	44.65065
2E_M_672	0.00613	0.80395	0.02855	1242344.0	AON	CEMBA180220_2E_1	4	14	2	2E_180220	snmC-seq2	3205080	True	1.261531259694321	2E	OLF	AON,TT	c4_c0_c1_c1_r0	IT AON-TT-DP Glut	24.472805	10.921488	-51.262794	-24.90843
2E_M_673	0.00674	0.7992100000000001	0.03008	999789.0	AON	CEMBA180220_2E_1	4	15	2	2E_180220	snmC-seq2	2542974	True	1.0152301428577957	2E	OLF	AON,TT	c4_c0_c1_c1_r0	IT AON-TT-DP Glut	24.440456	10.875477	-51.125183	-24.566278
2E_M_674	0.00527	0.8133699999999999	0.02084	1224475.0	AON	CEMBA180220_2E_1	5	14	2	2E_180220	snmC-seq2	3148520	True	1.243386283681656	2E	OLF	AON,TT	c4_c0_c2_c2_r0	IT AON-TT-DP Glut	24.379278	6.737881	-44.502876	-35.446682
2E_M_675	0.00432	0.80523	0.0133099999999999	1044546.0	AON	CEMBA180220_2E_1	5	15	2	2E_180220	snmC-seq2	2704160	True	1.0606783879413946	2E	OLF	AON,TT	c35_c2_c1_c0_r0	MOB-in Frmd7 Gaba	-55.28246	9.953745	46.36916	41.940323
2E_M_676	0.00728	0.8675700000000001	0.03412	1124436.0	AON	CEMBA180220_2E_2	4	14	2	2E_180220	snmC-seq2	3081764	True	1.2862471817057672	2E	OLF	AON,TT	c29_c3_c2_c0_r0	AAA-BST Six3 Meis2 Gaba	-11.0835285	-4.0348244	25.07192	19.607735
2E_M_677	0.00729	0.8608	0.03245	1030231.0	AON	CEMBA180220_2E_2	4	15	2	2E_180220	snmC-seq2	2826262	True	1.1784856766022382	2E	OLF	AON,TT	c2_c5_c4_c0_r1	L6 CT CTX Glut	19.5486	47.27599	30.211126	-47.383274
2E_M_678	0.0061	0.8285399999999999	0.0255099999999999	996033.0	AON	CEMBA180220_2E_2	5	14	2	2E_180220	snmC-seq2	2739762	True	1.1393664371613328	2E	OLF	AON,TT	c1_c7_c1_c2_r0	L2/3 IT CTX Glut	32.110214	-14.329876	-0.94241035	-33.239025
2E_M_679	0.00565	0.80701	0.02295	1015887.0	AON	CEMBA180220_2E_2	5	15	2	2E_180220	snmC-seq2	2754110	True	1.162077513243552	2E	OLF	AON,TT	c1_c2_c3_c0_r0	L4/5 IT CTX Glut	40.28614	-10.503432	5.533106	-46.056328
2E_M_68	0.00501	0.80606	0.01987	881266.0	AON	CEMBA180220_2E_1	12	0	2	2E_180220	snmC-seq2	2391310	True	0.8948766260438134	2E	OLF	AON,TT	c11_c3_c0_c0_r1	Lamp5 Gaba	29.438389	-53.40556	51.717903	-31.005564
2E_M_680	0.00627	0.81191	0.02912	688631.0	AON	CEMBA180220_2E_1	6	14	2	2E_180220	snmC-seq2	1676182	True	0.6992664937364851	2E	OLF	AON,TT	c4_c0_c3_c3_r1	IT AON-TT-DP Glut	26.043413	12.305013	-54.940067	-37.88593
2E_M_681	0.0045299999999999	0.83644	0.0141599999999999	576597.0	AON	CEMBA180220_2E_1	6	15	2	2E_180220	snmC-seq2	1386774	True	0.5855021956446574	2E	OLF	AON,TT	c8_c7_c0_c2_r0	OT D3 Folh1 Gaba	-28.474087	11.915066	23.882555	49.097054
2E_M_682	0.0057	0.8278	0.0234599999999999	634417.0	AON	CEMBA180220_2E_1	7	14	2	2E_180220	snmC-seq2	1549380	True	0.6442151909467039	2E	OLF	AON,TT	c8_c1_c0_c1_r1	MSN D1 Gaba	-17.494814	20.476204	11.408584	39.19542
2E_M_683	0.00492	0.81294	0.01499	588076.0	AON	CEMBA180220_2E_1	7	15	2	2E_180220	snmC-seq2	1488190	True	0.5971584819309285	2E	OLF	AON,TT	c35_c0_c2_c0_r0	MOB-in Frmd7 Gaba	-55.416996	10.28989	39.976063	34.44569
2E_M_684	0.0044	0.80481	0.01296	592774.0	AON	CEMBA180220_2E_2	6	14	2	2E_180220	snmC-seq2	1529790	True	0.6780767308130071	2E	OLF	AON,TT	c35_c0_c0_c2_r0	MOB-in Frmd7 Gaba	-55.460342	10.104937	46.737263	42.756947
2E_M_685	0.00485	0.81021	0.01576	616448.0	AON	CEMBA180220_2E_2	6	15	2	2E_180220	snmC-seq2	1533394	True	0.7051575213423946	2E	OLF	AON,TT	c23_c4_c0_c0_r0	STR-PAL Chst9 Gaba	-26.09594	2.7321103	24.651793	25.786982
2E_M_686	0.0064099999999999	0.8106300000000001	0.02792	611036.0	AON	CEMBA180220_2E_2	7	14	2	2E_180220	snmC-seq2	1569464	True	0.6989667112408045	2E	OLF	AON,TT	c4_c0_c3_c3_r1	IT AON-TT-DP Glut	26.316607	12.270646	-55.425972	-36.931652
2E_M_687	0.00337	0.7682399999999999	0.00587	978106.0	AON	CEMBA180220_2E_1	8	14	2	2E_180220	snmC-seq2	2432738	True	0.9932122618973274	2E	OLF	AON,TT	c10_c3_c0_c2_r0	DG-PIR Ex IMN	-52.79591	16.08991	43.522423	15.03506
2E_M_688	0.00606	0.80489	0.0238	820015.0	AON	CEMBA180220_2E_1	9	14	2	2E_180220	snmC-seq2	2048698	True	0.8326796409997862	2E	OLF	AON,TT	c4_c0_c3_c1_r0	IT AON-TT-DP Glut	25.221008	13.5181875	-49.68687	-35.83771
2E_M_689	0.00366	0.7710199999999999	0.00635	959275.0	AON	CEMBA180220_2E_1	9	15	2	2E_180220	snmC-seq2	2405172	True	0.974090428370298	2E	OLF	AON,TT	c10_c3_c0_c2_r0	DG-PIR Ex IMN	-52.79954	16.060072	43.699493	15.282227
2E_M_69	0.00583	0.8243299999999999	0.0239699999999999	670106.0	AON	CEMBA180220_2E_1	12	1	2	2E_180220	snmC-seq2	1771128	True	0.6804553861963535	2E	OLF	AON,TT	c1_c7_c1_c0_r0	L2/3 IT CTX Glut	32.47749	-13.972548	0.06348461	-33.685
2E_M_690	0.00635	0.8313299999999999	0.0272199999999999	825240.0	AON	CEMBA180220_2E_2	8	14	2	2E_180220	snmC-seq2	2176310	True	0.9439955891049978	2E	OLF	AON,TT	c2_c4_c3_c0_r1	L6 CT CTX Glut	16.146627	46.048332	24.810125	-45.80647
2E_M_691	0.00643	0.80648	0.0291	833720.0	AON	CEMBA180220_2E_2	8	15	2	2E_180220	snmC-seq2	2154848	True	0.953695897615989	2E	OLF	AON,TT	c27_c1_c2_c1_r0	L2/3 IT ENTl-PIR Glut	6.9715366	-10.181046	-22.281305	71.81646
2E_M_693	0.00575	0.8123199999999999	0.02477	833762.0	AON	CEMBA180220_2E_2	9	15	2	2E_180220	snmC-seq2	2111896	True	0.9537439415968216	2E	OLF	AON,TT	c4_c0_c4_c0_r0	IT AON-TT-DP Glut	26.758547	14.269275	-45.218193	-39.2751
2E_M_694	0.0051	0.8305299999999999	0.02098	859216.0	AON	CEMBA180220_2E_1	10	14	2	2E_180220	snmC-seq2	2126524	True	0.8724860769879482	2E	OLF	AON,TT	c8_c8_c1_c0_r0	MSN D1 Gaba	-14.931643	24.654734	10.540687	36.413403
2E_M_695	0.0062	0.80907	0.0266	710111.0	AON	CEMBA180220_2E_1	10	15	2	2E_180220	snmC-seq2	1742040	True	0.7210782394834231	2E	OLF	AON,TT	c4_c0_c1_c1_r0	IT AON-TT-DP Glut	24.648542	11.344716	-51.495594	-26.411072
2E_M_696	0.0065099999999999	0.82929	0.03145	808811.0	AON	CEMBA180220_2E_1	11	14	2	2E_180220	snmC-seq2	2014426	True	0.8213026019239625	2E	OLF	AON,TT	c6_c0_c1_c1_r0	Pvalb Gaba	18.252724	-39.39645	23.198887	-19.920708
2E_M_697	0.0072599999999999	0.85619	0.03639	774255.0	AON	CEMBA180220_2E_1	11	15	2	2E_180220	snmC-seq2	1881082	True	0.7862129051813558	2E	OLF	AON,TT	c11_c2_c3_c1_r0	Sncg Gaba	20.520422	-54.532112	42.15765	-14.078226
2E_M_698	0.0069999999999999	0.85495	0.03483	663816.0	AON	CEMBA180220_2E_2	10	14	2	2E_180220	snmC-seq2	1783010	True	0.7593419804872804	2E	OLF	AON,TT	c18_c5_c2_c0_r0	L6b CTX Glut	30.295395	50.6074	33.45795	-48.35354
2E_M_699	0.00624	0.82749	0.02758	687042.0	AON	CEMBA180220_2E_2	10	15	2	2E_180220	snmC-seq2	1811160	True	0.7859103018877853	2E	OLF	AON,TT	c3_c2_c2_c0_r1	IT EP-CLA Glut	31.70241	12.716556	-24.62224	-52.594097
2E_M_7	0.00686	0.83345	0.0304	552519.0	AON	CEMBA180220_2E_2	19	1	2	2E_180220	snmC-seq2	1377268	True	0.6320288629934374	2E	OLF	AON,TT	c14_c1_c3_c3_r0	IT AON-TT-DP Glut	30.94727	32.474987	-7.240747	-35.684757
2E_M_70	0.00541	0.8376899999999999	0.02037	883110.0	AON	CEMBA180220_2E_1	13	0	2	2E_180220	snmC-seq2	2431960	True	0.8967491055204128	2E	OLF	AON,TT	c8_c4_c0_c0_r0	MSN D1 Gaba	-26.684114	17.63424	20.940874	57.05274
2E_M_700	0.00465	0.8052199999999999	0.01608	736352.0	AON	CEMBA180220_2E_2	11	14	2	2E_180220	snmC-seq2	1913664	True	0.8423162231940324	2E	OLF	AON,TT	c35_c0_c1_c1_r0	MOB-in Frmd7 Gaba	-55.17033	9.944672	46.42225	41.321274
2E_M_701	0.0073799999999999	0.82111	0.03007	811365.0	AON	CEMBA180220_2E_2	11	15	2	2E_180220	snmC-seq2	2127340	True	0.9281239168656108	2E	OLF	AON,TT	c4_c5_c1_c0_r0	L2/3 IT ENTl-PIR Glut	16.376204	4.001045	-37.182858	6.1896725
2E_M_702	0.00606	0.83294	0.02665	1052837.0	AON	CEMBA180220_2E_1	12	15	2	2E_180220	snmC-seq2	2695552	True	1.0690974374752802	2E	OLF	AON,TT	c4_c0_c2_c2_r0	IT AON-TT-DP Glut	25.016335	9.588855	-45.282173	-34.4716
2E_M_703	0.00622	0.8094600000000001	0.02896	1042870.0	AON	CEMBA180220_2E_1	13	14	2	2E_180220	snmC-seq2	2724816	True	1.0589765031242686	2E	OLF	AON,TT	c4_c0_c1_c1_r0	IT AON-TT-DP Glut	24.276157	10.527353	-49.734886	-23.12017
2E_M_704	0.0056	0.83691	0.02443	1101232.0	AON	CEMBA180220_2E_1	13	15	2	2E_180220	snmC-seq2	2986346	True	1.1182398692919966	2E	OLF	AON,TT	c6_c6_c1_c1_r0	Pvalb Gaba	14.271098	-33.181736	30.948296	-14.979435
2E_M_705	0.00581	0.8221	0.02554	1048837.0	AON	CEMBA180220_2E_2	12	14	2	2E_180220	snmC-seq2	2808812	True	1.1997691601111418	2E	OLF	AON,TT	c4_c0_c3_c0_r1	IT AON-TT-DP Glut	24.588596	12.694039	-56.307808	-32.481033
2E_M_706	0.00569	0.7995899999999999	0.02307	980856.0	AON	CEMBA180220_2E_2	12	15	2	2E_180220	snmC-seq2	2637830	True	1.1220054015161307	2E	OLF	AON,TT	c4_c0_c4_c0_r0	IT AON-TT-DP Glut	26.23774	14.189124	-48.28118	-40.34189
2E_M_707	0.00558	0.80714	0.02468	870539.0	AON	CEMBA180220_2E_2	13	14	2	2E_180220	snmC-seq2	2328190	True	0.9958133102417184	2E	OLF	AON,TT	c4_c0_c3_c0_r1	IT AON-TT-DP Glut	24.861431	12.561884	-56.081684	-33.05497
2E_M_708	0.0066	0.8478600000000001	0.03017	1056182.0	AON	CEMBA180220_2E_2	13	15	2	2E_180220	snmC-seq2	2774864	True	1.2081711372353434	2E	OLF	AON,TT	c2_c5_c3_c1_r1	L6 CT CTX Glut	18.803404	47.197468	28.368942	-46.52129
2E_M_709	0.00576	0.82839	0.0272399999999999	554846.0	AON	CEMBA180220_2E_1	14	14	2	2E_180220	snmC-seq2	1444234	True	0.5634152644648786	2E	OLF	AON,TT	c4_c0_c4_c0_r0	IT AON-TT-DP Glut	25.821768	13.748021	-46.375435	-39.863434
2E_M_71	0.0069999999999999	0.8033600000000001	0.0292699999999999	802756.0	AON	CEMBA180220_2E_1	13	1	2	2E_180220	snmC-seq2	2181798	True	0.8151540860721138	2E	OLF	AON,TT	c4_c0_c0_c0_r0	IT AON-TT-DP Glut	22.307383	10.610634	-59.65544	-10.604286
2E_M_710	0.00587	0.80338	0.02481	1003978.0	AON	CEMBA180220_2E_1	14	15	2	2E_180220	snmC-seq2	2569790	True	1.0194838394562091	2E	OLF	AON,TT	c4_c0_c1_c2_r1	IT AON-TT-DP Glut	25.98282	10.806185	-44.949554	-28.420515
2E_M_711	0.00491	0.7962199999999999	0.01952	974522.0	AON	CEMBA180220_2E_1	15	14	2	2E_180220	snmC-seq2	2518572	True	0.989572909161898	2E	OLF	AON,TT	c4_c0_c4_c0_r0	IT AON-TT-DP Glut	25.869196	13.973823	-48.13493	-38.54846
2E_M_712	0.00958	0.87605	0.04855	1051310.0	AON	CEMBA180220_2E_1	15	15	2	2E_180220	snmC-seq2	2740220	True	1.0675468538739965	2E	OLF	AON,TT	c29_c3_c0_c0_r1	NDB-SI-ant Prdm12 Gaba	-11.487321	-6.157696	22.469988	15.475023
2E_M_713	0.00518	0.81932	0.02138	858210.0	AON	CEMBA180220_2E_2	14	14	2	2E_180220	snmC-seq2	2320014	True	0.9817101140586983	2E	OLF	AON,TT	c4_c0_c3_c0_r1	IT AON-TT-DP Glut	24.83993	13.188095	-53.89957	-34.795628
2E_M_714	0.00591	0.8267100000000001	0.02562	943699.0	AON	CEMBA180220_2E_2	14	15	2	2E_180220	snmC-seq2	2524910	True	1.0795013492351284	2E	OLF	AON,TT	c14_c1_c3_c3_r0	IT AON-TT-DP Glut	30.96302	32.516464	-7.23936	-35.796078
2E_M_715	0.00601	0.82116	0.0276	790922.0	AON	CEMBA180220_2E_2	15	14	2	2E_180220	snmC-seq2	2147006	True	0.9047390811474276	2E	OLF	AON,TT	c14_c1_c1_c0_r0	L5 ET CTX Glut	31.38902	32.846054	-6.771962	-37.493633
2E_M_716	0.00609	0.81524	0.02645	1861601.0	AON	CEMBA180220_2E_2	15	15	2	2E_180220	snmC-seq2	4943902	True	2.129493399100205	2E	OLF	AON,TT	c4_c0_c3_c0_r1	IT AON-TT-DP Glut	24.927185	12.564126	-55.62506	-32.888153
2E_M_717	0.00652	0.84985	0.03295	1214579.0	AON	CEMBA180220_2E_1	16	14	2	2E_180220	snmC-seq2	3175792	True	1.23333744588316	2E	OLF	AON,TT	c18_c5_c2_c0_r0	L6b CTX Glut	30.321993	50.735832	33.362244	-48.696114
2E_M_718	0.006	0.8276600000000001	0.026	1005712.0	AON	CEMBA180220_2E_1	16	15	2	2E_180220	snmC-seq2	2615266	True	1.0212446200486296	2E	OLF	AON,TT	c4_c0_c2_c2_r0	IT AON-TT-DP Glut	25.441784	9.3671875	-39.714294	-24.321085
2E_M_719	0.00564	0.8382200000000001	0.02725	1074011.0	AON	CEMBA180220_2E_1	17	14	2	2E_180220	snmC-seq2	2862160	True	1.090598457235321	2E	OLF	AON,TT	c6_c6_c1_c1_r0	Pvalb Gaba	14.732823	-33.403465	31.111414	-16.034834
2E_M_72	0.00657	0.80479	0.02966	844636.0	AON	CEMBA180220_2E_2	12	0	2	2E_180220	snmC-seq2	2358880	True	0.9661827570152792	2E	OLF	AON,TT	c4_c0_c1_c2_r1	IT AON-TT-DP Glut	25.557602	11.355419	-49.53585	-28.276375
2E_M_720	0.0075	0.8156100000000001	0.03541	1154144.0	AON	CEMBA180220_2E_1	17	15	2	2E_180220	snmC-seq2	3083520	True	1.17196906347086	2E	OLF	AON,TT	c4_c0_c1_c1_r0	IT AON-TT-DP Glut	25.170492	10.897116	-49.526627	-26.590885
2E_M_721	0.00627	0.8023	0.0278199999999999	983260.0	AON	CEMBA180220_2E_2	16	14	2	2E_180220	snmC-seq2	2746356	True	1.1247553474666525	2E	OLF	AON,TT	c4_c0_c1_c1_r0	IT AON-TT-DP Glut	24.425838	10.987306	-51.346504	-24.997398
2E_M_722	0.0063	0.8307399999999999	0.0283199999999999	1024898.0	AON	CEMBA180220_2E_2	16	15	2	2E_180220	snmC-seq2	2835236	True	1.1723852349407855	2E	OLF	AON,TT	c14_c1_c3_c3_r0	IT AON-TT-DP Glut	30.938494	32.507797	-7.2935333	-35.73872
2E_M_723	0.00596	0.80618	0.02512	1059056.0	AON	CEMBA180220_2E_2	17	14	2	2E_180220	snmC-seq2	2915684	True	1.2114587182094694	2E	OLF	AON,TT	c4_c0_c0_c0_r0	IT AON-TT-DP Glut	23.35795	12.403661	-59.86991	-27.154713
2E_M_724	0.00615	0.81345	0.02584	1020181.0	AON	CEMBA180220_2E_2	17	15	2	2E_180220	snmC-seq2	2917208	True	1.166989438331547	2E	OLF	AON,TT	c4_c0_c0_c2_r0	IT AON-TT-DP Glut	22.914454	11.638319	-56.564667	-15.591164
2E_M_725	0.00474	0.8440200000000001	0.01979	858135.0	AON	CEMBA180220_2E_3	18	0	2	2E_180220	snmC-seq2	2139940	True	0.8172146126983553	2E	OLF	AON,TT	c35_c9_c0_c0_r0	HPF CR Glut	-19.208256	-2.1502361	18.178328	16.911146
2E_M_726	0.00715	0.85603	0.03638	816548.0	AON	CEMBA180220_2E_3	18	1	2	2E_180220	snmC-seq2	2005432	True	0.7776106994466099	2E	OLF	AON,TT	c18_c5_c2_c0_r0	L6b CTX Glut	30.28949	50.815464	32.562763	-48.659836
2E_M_727	0.0045	0.83747	0.0154	895225.0	AON	CEMBA180220_2E_3	19	0	2	2E_180220	snmC-seq2	2255996	True	0.8525359665470876	2E	OLF	AON,TT	c35_c4_c0_c0_r0	MOB-STR-CTX Inh IMN	-55.34694	10.199666	36.49569	36.838654
2E_M_728	0.00573	0.81089	0.02538	937244.0	AON	CEMBA180220_2E_3	19	1	2	2E_180220	snmC-seq2	2351534	True	0.8925512797681685	2E	OLF	AON,TT	c4_c0_c0_c3_r0	IT AON-TT-DP Glut	23.270546	12.224578	-59.059303	-23.049923
2E_M_729	0.00519	0.81952	0.02387	818770.0	AON	CEMBA180220_2E_4	18	0	2	2E_180220	snmC-seq2	2075464	True	0.8860140352016275	2E	OLF	AON,TT	c4_c0_c0_c0_r0	IT AON-TT-DP Glut	23.732792	12.695174	-58.72243	-28.592846
2E_M_73	0.00557	0.80797	0.02384	829123.0	AON	CEMBA180220_2E_2	12	1	2	2E_180220	snmC-seq2	2318332	True	0.9484373695234152	2E	OLF	AON,TT	c11_c3_c0_c0_r1	Lamp5 Gaba	29.085127	-53.76852	51.39235	-31.143654
2E_M_730	0.00572	0.79513	0.02423	926793.0	AON	CEMBA180220_2E_4	18	1	2	2E_180220	snmC-seq2	2353758	True	1.00290876036814	2E	OLF	AON,TT	c4_c5_c0_c1_r0	L2/3 IT ENTl-PIR Glut	15.307003	4.5801845	-45.73682	17.060219
2E_M_731	0.00629	0.81493	0.02932	936095.0	AON	CEMBA180220_2E_4	19	0	2	2E_180220	snmC-seq2	2390320	True	1.0129747160766365	2E	OLF	AON,TT	c4_c0_c1_c2_r1	IT AON-TT-DP Glut	26.169834	10.643543	-44.20455	-28.344389
2E_M_732	0.00564	0.79576	0.0234	873702.0	AON	CEMBA180220_2E_4	19	1	2	2E_180220	snmC-seq2	2219584	True	0.9454574967130358	2E	OLF	AON,TT	c4_c15_c0_c0_r0	IT AON-TT-DP Glut	17.385427	7.3966274	-53.78513	4.710941
2E_M_733	0.00618	0.8280200000000001	0.03027	1214721.0	AON	CEMBA180220_2E_3	20	0	2	2E_180220	snmC-seq2	3337790	True	1.156796717942467	2E	OLF	AON,TT	c14_c1_c3_c3_r0	IT AON-TT-DP Glut	30.805197	32.697052	-8.240249	-36.44156
2E_M_734	0.00512	0.80928	0.02188	931036.0	AON	CEMBA180220_2E_3	20	1	2	2E_180220	snmC-seq2	2494498	True	0.8866393098384588	2E	OLF	AON,TT	c4_c0_c3_c0_r1	IT AON-TT-DP Glut	24.703798	13.003957	-55.09801	-30.799824
2E_M_735	0.00643	0.8390200000000001	0.03129	1264183.0	AON	CEMBA180220_2E_3	21	0	2	2E_180220	snmC-seq2	3469674	True	1.20390010980189	2E	OLF	AON,TT	c4_c0_c1_c4_r0	IT AON-TT-DP Glut	26.981686	10.022304	-38.83122	-29.257034
2E_M_736	0.00616	0.80883	0.02628	1212145.0	AON	CEMBA180220_2E_3	21	1	2	2E_180220	snmC-seq2	3364070	True	1.154343555162355	2E	OLF	AON,TT	c4_c0_c0_c3_r0	IT AON-TT-DP Glut	23.038692	12.291381	-60.369724	-22.103975
2E_M_737	0.00505	0.80105	0.02158	1107093.0	AON	CEMBA180220_2E_4	20	0	2	2E_180220	snmC-seq2	3105696	True	1.198016459168601	2E	OLF	AON,TT	c4_c0_c3_c0_r1	IT AON-TT-DP Glut	24.498505	12.89173	-55.262466	-30.809864
2E_M_738	0.0044399999999999	0.81204	0.01428	2089277.0	AON	CEMBA180220_2E_4	20	1	2	2E_180220	snmC-seq2	5859214	True	2.260865377852084	2E	OLF	AON,TT	c8_c4_c0_c0_r0	MSN D1 Gaba	-25.859587	16.628458	20.19062	51.45443
2E_M_739	0.004	0.79695	0.01205	1150756.0	AON	CEMBA180220_2E_4	21	0	2	2E_180220	snmC-seq2	3244230	True	1.2452654189729522	2E	OLF	AON,TT	c35_c2_c1_c0_r0	MOB-in Frmd7 Gaba	-55.093838	9.853954	46.19884	41.32849
2E_M_74	0.00517	0.83221	0.01987	832746.0	AON	CEMBA180220_2E_2	13	0	2	2E_180220	snmC-seq2	2297424	True	0.9525817348223916	2E	OLF	AON,TT	c23_c4_c0_c0_r0	STR-PAL Chst9 Gaba	-26.410482	3.6278987	24.2399	25.337046
2E_M_740	0.0064099999999999	0.8493799999999999	0.0312399999999999	905263.0	AON	CEMBA180220_2E_4	21	1	2	2E_180220	snmC-seq2	2554574	True	0.9796105420920784	2E	OLF	AON,TT	c29_c9_c0_c0_r0	NDB-SI-ant Prdm12 Gaba	-12.191228	-5.0340414	24.77012	11.062379
2E_M_741	0.0031	0.76993	0.00699	1812942.0	AON	CEMBA180220_2E_3	22	0	2	2E_180220	snmC-seq2	5120740	True	1.7264913963124469	2E	OLF	AON,TT	c10_c0_c0_c0_r5	Astro-TE NN	-40.114307	16.164875	56.289646	1.1694344
2E_M_742	0.00303	0.73378	0.00446	2946550.0	AON	CEMBA180220_2E_3	22	1	2	2E_180220	snmC-seq2	8082184	True	2.806043008438461	2E	OLF	AON,TT	c15_c0_c3_c0_r1	Microglia NN	-25.05318	24.860435	78.976295	-4.8574486
2E_M_743	0.00394	0.77869	0.01121	1896176.0	AON	CEMBA180220_2E_3	23	0	2	2E_180220	snmC-seq2	5305056	True	1.8057563617005676	2E	OLF	AON,TT	c5_c0_c1_c0_r2	Oligo NN	-11.9287195	51.944653	68.93721	21.370369
2E_M_744	0.00386	0.8021699999999999	0.00946	1768627.0	AON	CEMBA180220_2E_3	23	1	2	2E_180220	snmC-seq2	5017094	True	1.6842895684395276	2E	OLF	AON,TT	c10_c0_c4_c4_r0	Astro-TE NN	-38.90777	15.101852	50.03388	1.4284309
2E_M_745	0.0039	0.75831	0.01137	1651239.0	AON	CEMBA180220_2E_4	22	0	2	2E_180220	snmC-seq2	4712966	True	1.7868521434252602	2E	OLF	AON,TT	c5_c0_c1_c0_r2	Oligo NN	-14.283942	55.683456	74.11392	22.855417
2E_M_746	0.00399	0.81282	0.01139	1205738.0	AON	CEMBA180220_2E_4	22	1	2	2E_180220	snmC-seq2	3560190	True	1.304762986890018	2E	OLF	AON,TT	c35_c11_c0_c0_r0	MOB-out Frmd7 Gaba	-57.320103	28.580786	33.77062	24.540527
2E_M_747	0.0035	0.71303	0.0063	1542429.0	AON	CEMBA180220_2E_4	23	0	2	2E_180220	snmC-seq2	4511060	True	1.6691057834337006	2E	OLF	AON,TT	c15_c3_c0_c0_r0	Peri NN	-50.287533	36.646896	73.017456	-10.059486
2E_M_748	0.00572	0.81267	0.02642	1116465.0	AON	CEMBA180220_2E_3	0	0	2	2E_180220	snmC-seq2	2846720	True	1.0632260804725004	2E	OLF	AON,TT	c4_c0_c3_c0_r1	IT AON-TT-DP Glut	23.983662	12.675955	-55.97153	-29.515795
2E_M_749	0.00422	0.79984	0.01315	936985.0	AON	CEMBA180220_2E_3	0	1	2	2E_180220	snmC-seq2	2355634	True	0.892304630249516	2E	OLF	AON,TT	c35_c2_c0_c0_r0	MOB-in Frmd7 Gaba	-55.221306	9.953023	46.133736	41.4913
2E_M_75	0.00704	0.8422700000000001	0.03322	1773350.0	AON	CEMBA180220_2E_2	13	1	2	2E_180220	snmC-seq2	4752582	True	2.028542700231869	2E	OLF	AON,TT	c31_c0_c1_c0_r0	MEA Slc17a7 Glut	24.633127	12.677715	18.701403	12.45005
2E_M_750	0.00498	0.8328	0.01866	1090032.0	AON	CEMBA180220_2E_3	1	0	2	2E_180220	snmC-seq2	2784180	True	1.0380535448487866	2E	OLF	AON,TT	c8_c4_c0_c0_r0	MSN D1 Gaba	-26.649591	17.576618	21.113419	57.558075
2E_M_751	0.0042	0.81167	0.01374	1098650.0	AON	CEMBA180220_2E_3	1	1	2	2E_180220	snmC-seq2	2794308	True	1.0462605933111315	2E	OLF	AON,TT	c35_c2_c1_c1_r0	MOB-in Frmd7 Gaba	-55.314144	9.637027	43.8606	43.486904
2E_M_752	0.00677	0.8577600000000001	0.03456	827151.0	AON	CEMBA180220_2E_4	0	0	2	2E_180220	snmC-seq2	2195036	True	0.8950833509179151	2E	OLF	AON,TT	c11_c2_c3_c1_r0	Sncg Gaba	21.094555	-54.587383	43.610935	-13.12467
2E_M_753	0.00534	0.79791	0.02179	875850.0	AON	CEMBA180220_2E_4	0	1	2	2E_180220	snmC-seq2	2291330	True	0.9477819079000764	2E	OLF	AON,TT	c4_c0_c4_c0_r0	IT AON-TT-DP Glut	26.15867	14.147166	-47.45343	-39.139427
2E_M_754	0.0053799999999999	0.82839	0.0231	703336.0	AON	CEMBA180220_2E_4	1	0	2	2E_180220	snmC-seq2	1861376	True	0.7610996585885803	2E	OLF	AON,TT	c4_c0_c3_c1_r0	IT AON-TT-DP Glut	25.327139	13.251436	-46.292805	-34.978405
2E_M_755	0.0059	0.8106300000000001	0.0262699999999999	872344.0	AON	CEMBA180220_2E_4	1	1	2	2E_180220	snmC-seq2	2262736	True	0.9439879667353818	2E	OLF	AON,TT	c4_c0_c0_c0_r0	IT AON-TT-DP Glut	23.302645	12.200578	-58.224068	-26.305248
2E_M_756	0.00556	0.81058	0.02445	1355318.0	AON	CEMBA180220_2E_3	2	0	2	2E_180220	snmC-seq2	3408592	True	1.290689313981028	2E	OLF	AON,TT	c4_c0_c4_c0_r0	IT AON-TT-DP Glut	26.071482	14.024055	-47.80069	-38.667065
2E_M_757	0.00672	0.81605	0.03201	1199946.0	AON	CEMBA180220_2E_3	2	1	2	2E_180220	snmC-seq2	2963846	True	1.1427262676023475	2E	OLF	AON,TT	c4_c0_c1_c2_r1	IT AON-TT-DP Glut	25.87942	9.781078	-40.835102	-22.474066
2E_M_758	0.00414	0.79788	0.0132199999999999	1373073.0	AON	CEMBA180220_2E_3	3	0	2	2E_180220	snmC-seq2	3421310	True	1.3075976622577667	2E	OLF	AON,TT	c35_c2_c0_c0_r0	MOB-in Frmd7 Gaba	-53.869587	9.0867405	43.77824	41.550705
2E_M_759	0.00614	0.81733	0.02584	1421133.0	AON	CEMBA180220_2E_3	3	1	2	2E_180220	snmC-seq2	3600896	True	1.3533659088463377	2E	OLF	AON,TT	c1_c2_c3_c0_r0	L4/5 IT CTX Glut	41.003662	-10.382236	5.241483	-46.125004
2E_M_76	0.00689	0.8072199999999999	0.02756	900998.0	AON	CEMBA180220_2E_1	14	0	2	2E_180220	snmC-seq2	2380150	True	0.9149133749767082	2E	OLF	AON,TT	c4_c0_c0_c0_r0	IT AON-TT-DP Glut	23.201843	12.075773	-59.501335	-26.244928
2E_M_760	0.00531	0.80905	0.02313	1259753.0	AON	CEMBA180220_2E_4	2	0	2	2E_180220	snmC-seq2	3203994	True	1.36321413692167	2E	OLF	AON,TT	c4_c0_c3_c0_r1	IT AON-TT-DP Glut	24.924711	12.835406	-54.48116	-32.272324
2E_M_761	0.0057	0.8135100000000001	0.02336	1169816.0	AON	CEMBA180220_2E_4	2	1	2	2E_180220	snmC-seq2	2960360	True	1.26589078080954	2E	OLF	AON,TT	c4_c0_c3_c0_r1	IT AON-TT-DP Glut	24.336435	12.7496	-56.132008	-32.715332
2E_M_762	0.00625	0.83386	0.02715	1095081.0	AON	CEMBA180220_2E_4	3	0	2	2E_180220	snmC-seq2	2805942	True	1.1850179362734754	2E	OLF	AON,TT	c2_c3_c5_c0_r0	L6 CT CTX Glut	16.15438	45.985394	24.993097	-45.838608
2E_M_763	0.00594	0.81917	0.02554	1125056.0	AON	CEMBA180220_2E_4	3	1	2	2E_180220	snmC-seq2	2855168	True	1.217454726465066	2E	OLF	AON,TT	c4_c0_c4_c0_r0	IT AON-TT-DP Glut	26.455954	14.323108	-46.546455	-40.906
2E_M_764	0.00774	0.86574	0.0396199999999999	1059180.0	AON	CEMBA180220_2E_3	4	0	2	2E_180220	snmC-seq2	2708414	True	1.0086727303720788	2E	OLF	AON,TT	c18_c5_c2_c0_r0	L6b CTX Glut	30.373028	50.76435	32.872574	-48.05882
2E_M_765	0.00504	0.82701	0.0192199999999999	965745.0	AON	CEMBA180220_2E_3	4	1	2	2E_180220	snmC-seq2	2567888	True	0.919693202282127	2E	OLF	AON,TT	c8_c4_c2_c1_r0	MSN D1 Gaba	-21.00486	18.411385	16.406084	44.33172
2E_M_766	0.00713	0.8595799999999999	0.03546	1135994.0	AON	CEMBA180220_2E_3	5	0	2	2E_180220	snmC-seq2	2833332	True	1.0818238351047975	2E	OLF	AON,TT	c18_c5_c2_c0_r0	L6b CTX Glut	30.3402	50.629097	33.580032	-48.132023
2E_M_767	0.0053	0.8249799999999999	0.01967	1076236.0	AON	CEMBA180220_2E_3	5	1	2	2E_180220	snmC-seq2	2723192	True	1.024915410642879	2E	OLF	AON,TT	c23_c0_c0_c1_r0	STR-PAL Chst9 Gaba	-22.601765	7.2535524	20.82902	28.14436
2E_M_768	0.00517	0.8397600000000001	0.02058	1093764.0	AON	CEMBA180220_2E_4	4	0	2	2E_180220	snmC-seq2	2750016	True	1.1835927735484604	2E	OLF	AON,TT	c23_c2_c0_c2_r0	STR-PAL Chst9 Gaba	-24.017303	5.566942	22.354315	27.084818
2E_M_769	0.006	0.83115	0.02593	1029792.0	AON	CEMBA180220_2E_4	4	1	2	2E_180220	snmC-seq2	2631212	True	1.1143668738942003	2E	OLF	AON,TT	c4_c0_c2_c2_r0	IT AON-TT-DP Glut	25.131073	9.725985	-43.935467	-23.433111
2E_M_77	0.00649	0.8235399999999999	0.02721	1376330.0	AON	CEMBA180220_2E_1	14	1	2	2E_180220	snmC-seq2	3530592	True	1.3975865932906542	2E	OLF	AON,TT	c18_c4_c3_c0_r0	L6b CTX Glut	-21.9465	48.23376	34.318115	-46.250496
2E_M_770	0.00647	0.85198	0.03003	992609.0	AON	CEMBA180220_2E_4	5	0	2	2E_180220	snmC-seq2	2538230	True	1.0741301042630438	2E	OLF	AON,TT	c19_c9_c2_c2_r0	LSX Sall3 Pax6 Gaba	0.81481254	-14.3541	25.140839	17.367153
2E_M_771	0.0057399999999999	0.8195100000000001	0.0249	1052161.0	AON	CEMBA180220_2E_4	5	1	2	2E_180220	snmC-seq2	2646312	True	1.1385729976571926	2E	OLF	AON,TT	c4_c0_c3_c0_r1	IT AON-TT-DP Glut	23.762953	12.730427	-56.73792	-29.75163
2E_M_772	0.00528	0.8134	0.02332	1167422.0	AON	CEMBA180220_2E_3	6	0	2	2E_180220	snmC-seq2	3048834	True	1.1117531828739526	2E	OLF	AON,TT	c56_c0_c0_c0_r0	L2/3 IT ENTl-PIR Glut	24.365086	6.4821625	-2.9486375	-31.183607
2E_M_773	0.00533	0.80476	0.0229699999999999	927251.0	AON	CEMBA180220_2E_3	6	1	2	2E_180220	snmC-seq2	2379486	True	0.8830347985330543	2E	OLF	AON,TT	c4_c0_c4_c0_r0	IT AON-TT-DP Glut	25.822351	12.887906	-54.135983	-37.949066
2E_M_774	0.00534	0.81733	0.02352	1067176.0	AON	CEMBA180220_2E_3	7	0	2	2E_180220	snmC-seq2	2771044	True	1.0162874390637604	2E	OLF	AON,TT	c4_c0_c3_c0_r1	IT AON-TT-DP Glut	25.223587	12.933379	-54.528877	-35.525814
2E_M_775	0.0046	0.80917	0.01592	1072738.0	AON	CEMBA180220_2E_3	7	1	2	2E_180220	snmC-seq2	2832374	True	1.0215842136689544	2E	OLF	AON,TT	c35_c0_c1_c1_r0	MOB-in Frmd7 Gaba	-54.93076	9.937782	45.819363	40.46253
2E_M_776	0.00662	0.84975	0.03288	1039588.0	AON	CEMBA180220_2E_4	6	0	2	2E_180220	snmC-seq2	2799440	True	1.1249674008905914	2E	OLF	AON,TT	c6_c4_c0_c2_r0	Sst Gaba	4.4036846	-35.761784	30.944729	-4.9525666
2E_M_777	0.00584	0.82606	0.02712	1123955.0	AON	CEMBA180220_2E_4	6	1	2	2E_180220	snmC-seq2	2977620	True	1.216263303412491	2E	OLF	AON,TT	c11_c7_c0_c0_r0	Lamp5 Lhx6 Gaba	28.248436	-45.425457	44.922657	-24.695103
2E_M_778	0.0055299999999999	0.8015100000000001	0.02337	1074854.0	AON	CEMBA180220_2E_4	7	0	2	2E_180220	snmC-seq2	2867674	True	1.1631297309288446	2E	OLF	AON,TT	c4_c0_c4_c0_r0	IT AON-TT-DP Glut	26.2673	14.191959	-47.55135	-40.171856
2E_M_779	0.00547	0.8222799999999999	0.02238	1092008.0	AON	CEMBA180220_2E_4	7	1	2	2E_180220	snmC-seq2	2857384	True	1.1816925565817735	2E	OLF	AON,TT	c4_c0_c3_c1_r0	IT AON-TT-DP Glut	25.083326	13.372362	-52.063427	-35.86778
2E_M_78	0.00674	0.78674	0.02632	989560.0	AON	CEMBA180220_2E_1	15	0	2	2E_180220	snmC-seq2	2631762	True	1.0048431620735578	2E	OLF	AON,TT	c4_c0_c0_c0_r0	IT AON-TT-DP Glut	22.123428	11.797378	-62.44799	-16.82344
2E_M_780	0.00512	0.8323299999999999	0.02064	930986.0	AON	CEMBA180220_2E_3	8	0	2	2E_180220	snmC-seq2	2437476	True	0.8865916941012673	2E	OLF	AON,TT	c12_c1_c1_c2_r0	MSN D2 Gaba	-4.736186	13.849812	12.990058	36.108482
2E_M_781	0.00694	0.8622299999999999	0.03503	831041.0	AON	CEMBA180220_2E_3	8	1	2	2E_180220	snmC-seq2	2126258	True	0.7914125970289685	2E	OLF	AON,TT	c18_c5_c2_c1_r0	L6b EPd Glut	30.119556	50.15789	36.49615	-47.396896
2E_M_782	0.00471	0.81679	0.01919	856386.0	AON	CEMBA180220_2E_3	9	0	2	2E_180220	snmC-seq2	2225442	True	0.8155490142113929	2E	OLF	AON,TT	c1_c7_c4_c1_r0	L2/3 IT CTX Glut	31.745264	-15.091699	-2.7200205	-33.06161
2E_M_783	0.00583	0.8075100000000001	0.02636	833360.0	AON	CEMBA180220_2E_3	9	1	2	2E_180220	snmC-seq2	2184512	True	0.7936210149199151	2E	OLF	AON,TT	c4_c0_c3_c0_r1	IT AON-TT-DP Glut	24.993608	12.483211	-53.37419	-31.299023
2E_M_784	0.004	0.8270700000000001	0.0148	924105.0	AON	CEMBA180220_2E_4	8	0	2	2E_180220	snmC-seq2	2422082	True	1.0	2E	OLF	AON,TT	c35_c4_c0_c0_r0	MOB-STR-CTX Inh IMN	-50.65516	11.957487	36.868134	34.032825
2E_M_785	0.00392	0.80229	0.01408	914261.0	AON	CEMBA180220_2E_4	8	1	2	2E_180220	snmC-seq2	2409670	True	0.9893475308541778	2E	OLF	AON,TT	c35_c0_c0_c2_r0	MOB-in Frmd7 Gaba	-55.20037	9.967572	37.394314	38.491688
2E_M_786	0.00675	0.8466899999999999	0.03414	902949.0	AON	CEMBA180220_2E_4	9	0	2	2E_180220	snmC-seq2	2382538	True	0.9771064976382554	2E	OLF	AON,TT	c11_c2_c1_c1_r0	Sncg Gaba	20.060276	-54.20157	42.285954	-13.870275
2E_M_787	0.00647	0.86288	0.03188	854155.0	AON	CEMBA180220_2E_4	9	1	2	2E_180220	snmC-seq2	2222838	True	0.9243051384853452	2E	OLF	AON,TT	c18_c5_c2_c1_r0	L6b EPd Glut	30.15682	50.25791	36.330975	-47.17091
2E_M_788	0.00598	0.79793	0.02831	1423026.0	AON	CEMBA180220_2E_3	10	0	2	2E_180220	snmC-seq2	3821562	True	1.3551686406564114	2E	OLF	AON,TT	c3_c5_c0_c0_r6	L5 IT CTX Glut	48.791454	3.4454427	0.4894296	-45.322533
2E_M_789	0.0054	0.8405600000000001	0.02292	1180027.0	AON	CEMBA180220_2E_3	10	1	2	2E_180220	snmC-seq2	3102618	True	1.1237571102199562	2E	OLF	AON,TT	c6_c3_c0_c0_r0	Sst Gaba	7.378399	-43.198498	25.327105	-8.17228
2E_M_79	0.00604	0.81963	0.0239699999999999	1001505.0	AON	CEMBA180220_2E_1	15	1	2	2E_180220	snmC-seq2	2680978	True	1.0169726454509869	2E	OLF	AON,TT	c4_c0_c3_c2_r0	IT EP-CLA Glut	25.652462	12.694756	-54.774017	-36.14454
2E_M_790	0.00629	0.83226	0.0307399999999999	1351547.0	AON	CEMBA180220_2E_3	11	0	2	2E_180220	snmC-seq2	3682396	True	1.2870981350820372	2E	OLF	AON,TT	c11_c1_c1_c0_r0	Vip Gaba	19.778471	-61.647575	49.097584	-12.223203
2E_M_791	0.00636	0.81635	0.0286	1353848.0	AON	CEMBA180220_2E_3	11	1	2	2E_180220	snmC-seq2	3650852	True	1.2892894113075948	2E	OLF	AON,TT	c4_c0_c1_c2_r1	IT AON-TT-DP Glut	26.53633	10.451203	-42.887566	-28.58011
2E_M_792	0.0059299999999999	0.82555	0.0283399999999999	1185212.0	AON	CEMBA180220_2E_4	10	0	2	2E_180220	snmC-seq2	3150802	True	1.282551225239556	2E	OLF	AON,TT	c4_c0_c1_c5_r0	IT AON-TT-DP Glut	26.83149	10.223576	-40.817272	-28.653553
2E_M_793	0.0055	0.80413	0.02344	1418501.0	AON	CEMBA180220_2E_4	10	1	2	2E_180220	snmC-seq2	3908954	True	1.5349998106275802	2E	OLF	AON,TT	c4_c0_c3_c0_r1	IT AON-TT-DP Glut	24.971611	12.726779	-54.34844	-31.929953
2E_M_794	0.0048	0.80609	0.01567	1390480.0	AON	CEMBA180220_2E_4	11	0	2	2E_180220	snmC-seq2	3800970	True	1.5046774987690792	2E	OLF	AON,TT	c35_c0_c1_c1_r0	MOB-in Frmd7 Gaba	-54.944073	10.1299	46.53817	39.67765
2E_M_795	0.0051	0.8205100000000001	0.02071	1342458.0	AON	CEMBA180220_2E_4	11	1	2	2E_180220	snmC-seq2	3640876	True	1.452711542519519	2E	OLF	AON,TT	c1_c7_c3_c1_r1	L2/3 IT CTX Glut	32.33124	-15.5376835	-1.849909	-33.26286
2E_M_796	0.0056	0.78988	0.0255	1190220.0	AON	CEMBA180220_2E_3	12	0	2	2E_180220	snmC-seq2	3129632	True	1.1334640544038368	2E	OLF	AON,TT	c4_c0_c0_c1_r0	IT AON-TT-DP Glut	21.645985	10.71511	-57.996845	-11.254142
2E_M_798	0.00522	0.7986300000000001	0.0219	1123556.0	AON	CEMBA180220_2E_3	13	0	2	2E_180220	snmC-seq2	2944518	True	1.069978944321014	2E	OLF	AON,TT	c4_c0_c2_c2_r0	IT AON-TT-DP Glut	24.144653	7.4198575	-45.37664	-36.27159
2E_M_799	0.00535	0.84026	0.0205699999999999	1253577.0	AON	CEMBA180220_2E_3	13	1	2	2E_180220	snmC-seq2	3340892	True	1.1937998596288069	2E	OLF	AON,TT	c23_c3_c1_c2_r0	STR-PAL Chst9 Gaba	-25.422089	4.640728	22.940554	26.35315
2E_M_8	0.00587	0.81687	0.02653	904514.0	AON	CEMBA180220_2E_1	20	0	2	2E_180220	snmC-seq2	2257564	True	0.9184836774928272	2E	OLF	AON,TT	c4_c0_c1_c2_r1	IT AON-TT-DP Glut	26.250484	10.322105	-43.262707	-27.288616
2E_M_80	0.0069099999999999	0.86254	0.03271	809828.0	AON	CEMBA180220_2E_2	14	0	2	2E_180220	snmC-seq2	2209508	True	0.9263657359479937	2E	OLF	AON,TT	c2_c5_c4_c0_r1	L6 CT CTX Glut	19.627825	47.328835	30.762495	-47.666473
2E_M_800	0.00412	0.8023600000000001	0.01317	1186948.0	AON	CEMBA180220_2E_4	12	0	2	2E_180220	snmC-seq2	3156190	True	1.2844297996439795	2E	OLF	AON,TT	c35_c2_c0_c0_r0	MOB-in Frmd7 Gaba	-54.965023	10.125677	48.028584	39.014767
2E_M_801	0.00581	0.81095	0.02511	1142919.0	AON	CEMBA180220_2E_4	12	1	2	2E_180220	snmC-seq2	3058186	True	1.2367847809502166	2E	OLF	AON,TT	c4_c0_c1_c1_r0	IT AON-TT-DP Glut	24.629745	11.946145	-52.563072	-26.987661
2E_M_802	0.0050799999999999	0.8331	0.02019	1103249.0	AON	CEMBA180220_2E_4	13	0	2	2E_180220	snmC-seq2	2953544	True	1.1938567587016626	2E	OLF	AON,TT	c8_c4_c0_c0_r0	MSN D1 Gaba	-26.629879	17.647137	20.755943	55.947166
2E_M_803	0.00663	0.83283	0.0289999999999999	1186838.0	AON	CEMBA180220_2E_4	13	1	2	2E_180220	snmC-seq2	3124146	True	1.2843107655515336	2E	OLF	AON,TT	c3_c0_c2_c0_r3	L6 IT CTX Glut	40.64417	14.5300665	-5.6361284	-51.479218
2E_M_804	0.0068099999999999	0.83625	0.03511	1313406.0	AON	CEMBA180220_2E_3	14	0	2	2E_180220	snmC-seq2	3385174	True	1.2507758984375372	2E	OLF	AON,TT	c14_c1_c3_c3_r0	IT AON-TT-DP Glut	30.672867	32.857586	-8.5832	-36.723915
2E_M_805	0.0060799999999999	0.8119	0.02681	1240033.0	AON	CEMBA180220_2E_3	15	0	2	2E_180220	snmC-seq2	3158790	True	1.1809017087383449	2E	OLF	AON,TT	c4_c0_c3_c3_r1	IT AON-TT-DP Glut	25.893396	12.120597	-56.276382	-37.27593
2E_M_806	0.00525	0.8144600000000001	0.02134	1029749.0	AON	CEMBA180220_2E_3	15	1	2	2E_180220	snmC-seq2	2642794	True	0.9806451551463564	2E	OLF	AON,TT	c4_c0_c3_c0_r1	IT AON-TT-DP Glut	24.724117	12.973397	-55.087643	-32.81578
2E_M_807	0.00555	0.8279200000000001	0.02625	1232621.0	AON	CEMBA180220_2E_4	14	0	2	2E_180220	snmC-seq2	3192334	True	1.333853836955757	2E	OLF	AON,TT	c2_c4_c0_c0_r4	L6 CT CTX Glut	15.698262	45.668655	24.850058	-45.16635
2E_M_808	0.00565	0.8109	0.02596	1294834.0	AON	CEMBA180220_2E_4	14	1	2	2E_180220	snmC-seq2	3386928	True	1.4011762732589912	2E	OLF	AON,TT	c59_c1_c1_c1_r0	IT AON-TT-DP Glut	23.980072	17.952152	-65.46922	0.16145642
2E_M_809	0.00596	0.82499	0.0275	1245317.0	AON	CEMBA180220_2E_4	15	0	2	2E_180220	snmC-seq2	3282654	True	1.3475925354802756	2E	OLF	AON,TT	c4_c0_c1_c3_r0	IT AON-TT-DP Glut	23.758863	9.718771	-48.669437	-17.296688
2E_M_81	0.00557	0.8032	0.02356	804516.0	AON	CEMBA180220_2E_2	14	1	2	2E_180220	snmC-seq2	2185632	True	0.9202893162769576	2E	OLF	AON,TT	c4_c0_c3_c0_r1	IT AON-TT-DP Glut	24.864244	12.720949	-54.848915	-32.48562
2E_M_810	0.00454	0.80724	0.01508	1114044.0	AON	CEMBA180220_2E_4	15	1	2	2E_180220	snmC-seq2	2899720	True	1.205538331683088	2E	OLF	AON,TT	c35_c2_c0_c0_r0	MOB-in Frmd7 Gaba	-54.94399	10.163197	47.910717	38.271206
2E_M_811	0.00567	0.8183	0.027	1145384.0	AON	CEMBA180220_2E_3	16	0	2	2E_180220	snmC-seq2	2883118	True	1.090766070549381	2E	OLF	AON,TT	c1_c7_c1_c0_r0	L2/3 IT CTX Glut	32.581882	-13.940903	0.21176086	-34.295
2E_M_812	0.00546	0.81763	0.0229599999999999	1021733.0	AON	CEMBA180220_2E_3	16	1	2	2E_180220	snmC-seq2	2557340	True	0.9730114001597984	2E	OLF	AON,TT	c8_c8_c1_c1_r0	MSN D1 Gaba	-14.119434	24.916729	10.890712	36.595425
2E_M_813	0.00658	0.86114	0.03319	1258592.0	AON	CEMBA180220_2E_3	17	0	2	2E_180220	snmC-seq2	3079012	True	1.1985757180691248	2E	OLF	AON,TT	c11_c2_c1_c0_r0	Sncg Gaba	20.106848	-54.192497	41.05102	-12.64623
2E_M_814	0.00589	0.8083199999999999	0.0259	1116535.0	AON	CEMBA180220_2E_3	17	1	2	2E_180220	snmC-seq2	2891266	True	1.0632927425045686	2E	OLF	AON,TT	c4_c0_c3_c0_r1	IT AON-TT-DP Glut	25.088686	12.694112	-54.80824	-32.89443
2E_M_815	0.00563	0.79172	0.02483	1149532.0	AON	CEMBA180220_2E_4	16	0	2	2E_180220	snmC-seq2	2906076	True	1.24394089416246	2E	OLF	AON,TT	c4_c0_c0_c0_r0	IT AON-TT-DP Glut	22.056223	11.765788	-62.364635	-16.866665
2E_M_816	0.00758	0.84234	0.0403699999999999	1188255.0	AON	CEMBA180220_2E_4	16	1	2	2E_180220	snmC-seq2	3092612	True	1.2858441410878634	2E	OLF	AON,TT	c6_c6_c0_c0_r0	Pvalb Gaba	14.951388	-34.21903	28.243721	-19.573498
2E_M_817	0.00503	0.83304	0.01927	1113121.0	AON	CEMBA180220_2E_4	17	0	2	2E_180220	snmC-seq2	2899848	True	1.204539527434653	2E	OLF	AON,TT	c8_c4_c0_c0_r0	MSN D1 Gaba	-26.647982	17.450335	21.73259	57.903816
2E_M_818	0.00675	0.85214	0.0332	1186296.0	AON	CEMBA180220_2E_4	17	1	2	2E_180220	snmC-seq2	3082296	True	1.2837242521142078	2E	OLF	AON,TT	c18_c5_c2_c0_r0	L6b CTX Glut	30.23832	51.040554	32.04587	-48.999855
2E_M_819	0.00515	0.80632	0.0236	1135592.0	AON	CEMBA180220_2E_3	18	2	2	2E_180220	snmC-seq2	2924664	True	1.081441004577777	2E	OLF	AON,TT	c4_c0_c3_c0_r1	IT AON-TT-DP Glut	25.115484	12.592139	-55.01877	-33.029076
2E_M_82	0.00664	0.86141	0.03204	742660.0	AON	CEMBA180220_2E_2	15	0	2	2E_180220	snmC-seq2	2035068	True	0.8495319715533878	2E	OLF	AON,TT	c6_c4_c0_c1_r0	Sst Gaba	4.994096	-37.229256	28.917448	-3.526375
2E_M_820	0.00583	0.81523	0.0251	1002462.0	AON	CEMBA180220_2E_3	18	3	2	2E_180220	snmC-seq2	2527594	True	0.95465934273141	2E	OLF	AON,TT	c4_c0_c3_c1_r0	IT AON-TT-DP Glut	25.412178	13.576544	-49.470776	-36.318226
2E_M_821	0.00522	0.82071	0.01958	1100570.0	AON	CEMBA180220_2E_3	19	2	2	2E_180220	snmC-seq2	2854446	True	1.0480890376192893	2E	OLF	AON,TT	c8_c4_c0_c0_r0	MSN D1 Gaba	-26.586262	17.775455	21.285215	54.402016
2E_M_822	0.00689	0.83309	0.03208	1199551.0	AON	CEMBA180220_2E_3	19	3	2	2E_180220	snmC-seq2	3127870	True	1.142350103278534	2E	OLF	AON,TT	c4_c0_c3_c2_r0	IT EP-CLA Glut	27.412798	12.285833	-32.60117	-45.389954
2E_M_823	0.00618	0.8240299999999999	0.02688	1018830.0	AON	CEMBA180220_2E_4	18	2	2	2E_180220	snmC-seq2	2669800	True	1.1025045855178794	2E	OLF	AON,TT	c12_c6_c2_c0_r0	MSN D2 Gaba	-1.3999264	13.31459	14.83319	33.5815
2E_M_824	0.00537	0.8153699999999999	0.02224	1071024.0	AON	CEMBA180220_2E_4	18	3	2	2E_180220	snmC-seq2	2822384	True	1.1589851802554905	2E	OLF	AON,TT	c56_c0_c0_c0_r0	L2/3 IT ENTl-PIR Glut	24.364664	6.514204	-3.0415587	-31.179834
2E_M_825	0.0057399999999999	0.8243	0.02364	982916.0	AON	CEMBA180220_2E_4	19	2	2	2E_180220	snmC-seq2	2652226	True	1.0636410364623068	2E	OLF	AON,TT	c8_c8_c0_c0_r0	MSN D1 Gaba	-15.038997	25.026842	10.667229	36.881653
2E_M_827	0.00494	0.81828	0.02284	1108583.0	AON	CEMBA180220_2E_3	20	2	2	2E_180220	snmC-seq2	2806726	True	1.0557199356616158	2E	OLF	AON,TT	c1_c7_c1_c2_r0	L2/3 IT CTX Glut	31.950912	-14.387595	-1.6569986	-32.444805
2E_M_828	0.00587	0.8255399999999999	0.02472	919442.0	AON	CEMBA180220_2E_3	20	3	2	2E_180220	snmC-seq2	2298572	True	0.8755981726984695	2E	OLF	AON,TT	c8_c8_c0_c0_r0	MSN D1 Gaba	-15.081927	24.788351	10.601915	36.92375
2E_M_829	0.00583	0.81926	0.0263	1139580.0	AON	CEMBA180220_2E_3	21	2	2	2E_180220	snmC-seq2	2886120	True	1.0852388357761793	2E	OLF	AON,TT	c4_c0_c3_c0_r1	IT AON-TT-DP Glut	25.10829	12.669268	-54.92598	-33.078903
2E_M_83	0.00644	0.81148	0.0290399999999999	770052.0	AON	CEMBA180220_2E_2	15	1	2	2E_180220	snmC-seq2	2035354	True	0.8808657982907782	2E	OLF	AON,TT	c4_c0_c1_c2_r1	IT AON-TT-DP Glut	26.294159	10.603662	-43.8029	-28.496584
2E_M_830	0.0050799999999999	0.8228700000000001	0.02107	1090669.0	AON	CEMBA180220_2E_3	21	3	2	2E_180220	snmC-seq2	2790320	True	1.0386601693406077	2E	OLF	AON,TT	c1_c7_c4_c1_r0	L2/3 IT CTX Glut	31.881613	-14.883442	-2.0610805	-32.952103
2E_M_831	0.00571	0.80608	0.02716	997643.0	AON	CEMBA180220_2E_4	20	2	2	2E_180220	snmC-seq2	2584006	True	1.0795775371846272	2E	OLF	AON,TT	c4_c0_c0_c3_r0	IT AON-TT-DP Glut	23.384764	12.08404	-57.50224	-25.209188
2E_M_832	0.00513	0.8264	0.01961	877030.0	AON	CEMBA180220_2E_4	20	3	2	2E_180220	snmC-seq2	2198176	True	0.94905881907359	2E	OLF	AON,TT	c8_c4_c0_c0_r0	MSN D1 Gaba	-26.653374	17.578173	21.058327	56.65961
2E_M_833	0.0067599999999999	0.82521	0.03149	879857.0	AON	CEMBA180220_2E_4	21	2	2	2E_180220	snmC-seq2	2328218	True	0.9521179952494576	2E	OLF	AON,TT	c4_c0_c3_c2_r0	IT EP-CLA Glut	27.2424	12.234001	-33.08449	-45.538105
2E_M_834	0.0047799999999999	0.8270299999999999	0.01849	747624.0	AON	CEMBA180220_2E_4	21	3	2	2E_180220	snmC-seq2	1965526	True	0.8090249484636486	2E	OLF	AON,TT	c8_c8_c2_c0_r0	MSN D1 Gaba	-13.5941515	23.587843	10.581761	34.617794
2E_M_835	0.0035	0.78187	0.00892	1324379.0	AON	CEMBA180220_2E_3	22	2	2	2E_180220	snmC-seq2	3620186	True	1.2612256481216069	2E	OLF	AON,TT	c10_c0_c2_c0_r5	Astro-TE NN	-39.512154	15.49869	55.886784	1.2626811
2E_M_836	0.00374	0.75795	0.0101599999999999	1163530.0	AON	CEMBA180220_2E_3	22	3	2	2E_180220	snmC-seq2	3115882	True	1.108046773890958	2E	OLF	AON,TT	c5_c0_c0_c1_r4	Oligo NN	-20.244873	47.656902	74.3496	20.881052
2E_M_837	0.0038299999999999	0.79972	0.0102099999999999	1270314.0	AON	CEMBA180220_2E_3	23	3	2	2E_180220	snmC-seq2	3503616	True	1.2097387514963245	2E	OLF	AON,TT	c35_c11_c0_c0_r0	MOB-out Frmd7 Gaba	-57.896473	28.298666	34.04196	24.191788
2E_M_838	0.00435	0.8301200000000001	0.01511	1160188.0	AON	CEMBA180220_2E_4	22	2	2	2E_180220	snmC-seq2	3233876	True	1.2554720513361577	2E	OLF	AON,TT	c35_c11_c0_c0_r0	MOB-out Frmd7 Gaba	-57.26684	28.328848	33.519375	24.36748
2E_M_839	0.0035399999999999	0.78195	0.00765	923439.0	AON	CEMBA180220_2E_4	22	3	2	2E_180220	snmC-seq2	2600958	True	0.999279302676644	2E	OLF	AON,TT	c10_c0_c2_c0_r5	Astro-TE NN	-41.417995	18.012388	57.162304	2.0295417
2E_M_84	0.00543	0.80474	0.02166	1068004.0	AON	CEMBA180220_2E_1	16	0	2	2E_180220	snmC-seq2	2731316	True	1.08449868271475	2E	OLF	AON,TT	c4_c0_c3_c0_r1	IT AON-TT-DP Glut	24.707727	12.945673	-54.497265	-32.866463
2E_M_840	0.00362	0.79291	0.00896	1091068.0	AON	CEMBA180220_2E_4	23	2	2	2E_180220	snmC-seq2	3090548	True	1.1806753561554153	2E	OLF	AON,TT	c35_c10_c0_c0_r0	MOB Dopa-Gaba	-45.23327	12.060366	32.32848	28.8801
2E_M_841	0.0032	0.72517	0.00465	606706.0	AON	CEMBA180220_2E_4	23	3	2	2E_180220	snmC-seq2	1712544	True	0.6565336190151552	2E	OLF	AON,TT	c15_c0_c1_c0_r2	Microglia NN	-23.796423	25.197561	80.50357	-4.754592
2E_M_843	0.00589	0.80665	0.0251699999999999	920100.0	AON	CEMBA180220_2E_3	0	3	2	2E_180220	snmC-seq2	2240228	True	0.8762247957999111	2E	OLF	AON,TT	c4_c0_c3_c0_r1	IT AON-TT-DP Glut	24.632504	12.652887	-54.450924	-30.100435
2E_M_844	0.00537	0.81467	0.02345	911913.0	AON	CEMBA180220_2E_3	1	2	2	2E_180220	snmC-seq2	2254348	True	0.8684281949921577	2E	OLF	AON,TT	c4_c0_c3_c2_r0	IT EP-CLA Glut	25.15514	13.050688	-53.548878	-35.86102
2E_M_845	0.00597	0.80703	0.02686	916280.0	AON	CEMBA180220_2E_3	1	3	2	2E_180220	snmC-seq2	2265014	True	0.8725869534784725	2E	OLF	AON,TT	c4_c0_c1_c1_r0	IT AON-TT-DP Glut	24.659676	11.354494	-51.71943	-26.723104
2E_M_846	0.00464	0.8210299999999999	0.01693	849058.0	AON	CEMBA180220_2E_4	0	2	2	2E_180220	snmC-seq2	2113314	True	0.9187895314926334	2E	OLF	AON,TT	c23_c4_c0_c0_r0	STR-PAL Chst9 Gaba	-26.255621	3.766881	24.208525	25.819231
2E_M_847	0.00601	0.8208799999999999	0.0267399999999999	876563.0	AON	CEMBA180220_2E_4	0	3	2	2E_180220	snmC-seq2	2192724	True	0.9485534652447504	2E	OLF	AON,TT	c4_c0_c3_c2_r0	IT EP-CLA Glut	27.116	12.357124	-33.572514	-45.057728
2E_M_849	0.00467	0.7614	0.0167	1705431.0	AON	CEMBA180220_2E_4	1	3	2	2E_180220	snmC-seq2	4117630	True	1.8454948301329397	2E	OLF	AON,TT	c6_c4_c0_c0_r1	Sst Gaba	4.6633673	-35.597046	31.97765	-2.4554014
2E_M_85	0.00587	0.82488	0.02503	1049164.0	AON	CEMBA180220_2E_1	16	1	2	2E_180220	snmC-seq2	2649552	True	1.065367710188106	2E	OLF	AON,TT	c4_c0_c1_c5_r0	IT AON-TT-DP Glut	27.389894	10.955515	-31.060314	-46.733288
2E_M_850	0.00565	0.8065	0.0247	2170885.0	AON	CEMBA180220_2E_3	2	2	2	2E_180220	snmC-seq2	5420490	True	2.0673657926639386	2E	OLF	AON,TT	c4_c0_c0_c0_r0	IT AON-TT-DP Glut	22.178556	11.963294	-61.220234	-21.845089
2E_M_851	0.00631	0.8222799999999999	0.02965	843115.0	AON	CEMBA180220_2E_3	2	3	2	2E_180220	snmC-seq2	2013600	True	0.8029108452459972	2E	OLF	AON,TT	c14_c1_c3_c3_r0	IT AON-TT-DP Glut	30.63959	32.911762	-8.66816	-36.779964
2E_M_853	0.00399	0.7877	0.0108799999999999	1081892.0	AON	CEMBA180220_2E_3	3	3	2	2E_180220	snmC-seq2	2756752	True	1.0303017028339934	2E	OLF	AON,TT	c35_c2_c0_c0_r0	MOB-in Frmd7 Gaba	-55.146286	10.539572	48.531395	38.89836
2E_M_854	0.00531	0.81282	0.02302	1009286.0	AON	CEMBA180220_2E_4	2	2	2	2E_180220	snmC-seq2	2530678	True	1.0921767548060015	2E	OLF	AON,TT	c4_c0_c3_c1_r0	IT AON-TT-DP Glut	25.258997	13.17294	-48.721077	-34.604923
2E_M_855	0.00629	0.82975	0.02868	1072684.0	AON	CEMBA180220_2E_4	2	3	2	2E_180220	snmC-seq2	2770272	True	1.160781512923315	2E	OLF	AON,TT	c4_c0_c1_c4_r0	IT AON-TT-DP Glut	26.791756	10.21829	-41.09433	-28.851345
2E_M_856	0.00637	0.7992600000000001	0.02912	936590.0	AON	CEMBA180220_2E_4	3	2	2	2E_180220	snmC-seq2	2412666	True	1.0135103694926442	2E	OLF	AON,TT	c4_c0_c0_c1_r0	IT AON-TT-DP Glut	20.848331	9.76929	-58.11403	-7.122551
2E_M_858	0.00547	0.8225899999999999	0.0252699999999999	1126760.0	AON	CEMBA180220_2E_3	4	2	2	2E_180220	snmC-seq2	2848348	True	1.073030160760252	2E	OLF	AON,TT	c1_c7_c1_c0_r0	L2/3 IT CTX Glut	32.555244	-13.850442	0.13706222	-33.25368
2E_M_859	0.00922	0.84739	0.04753	963441.0	AON	CEMBA180220_2E_3	4	3	2	2E_180220	snmC-seq2	2401464	True	0.917499069112338	2E	OLF	AON,TT	c31_c2_c2_c2_r0	COAa-PAA Barhl2 Glut	7.639967	-23.537712	7.9217935	21.586012
2E_M_86	0.00473	0.8104600000000001	0.01388	1113935.0	AON	CEMBA180220_2E_1	17	0	2	2E_180220	snmC-seq2	2933388	True	1.1311390595258586	2E	OLF	AON,TT	c35_c4_c1_c1_r0	MOB-STR-CTX Inh IMN	-49.76153	13.440907	40.174767	26.46922
2E_M_860	0.00594	0.80194	0.02631	1100445.0	AON	CEMBA180220_2E_3	5	2	2	2E_180220	snmC-seq2	2771678	True	1.0479699982763102	2E	OLF	AON,TT	c4_c0_c1_c2_r1	IT AON-TT-DP Glut	25.621466	11.070652	-49.546505	-27.820412
2E_M_861	0.00627	0.80669	0.0278199999999999	1129445.0	AON	CEMBA180220_2E_3	5	3	2	2E_180220	snmC-seq2	2860544	True	1.075587125847441	2E	OLF	AON,TT	c4_c0_c0_c0_r0	IT AON-TT-DP Glut	23.376316	12.4824295	-60.776363	-24.736805
2E_M_862	0.00491	0.8431200000000001	0.01891	975054.0	AON	CEMBA180220_2E_4	4	2	2	2E_180220	snmC-seq2	2498420	True	1.0551333452367426	2E	OLF	AON,TT	c8_c4_c1_c0_r0	MSN D1 Gaba	-26.69398	17.494352	21.730532	58.015354
2E_M_863	0.00599	0.8281799999999999	0.0261899999999999	974718.0	AON	CEMBA180220_2E_4	4	3	2	2E_180220	snmC-seq2	2526376	True	1.0547697501907252	2E	OLF	AON,TT	c4_c0_c2_c1_r0	IT AON-TT-DP Glut	23.732132	6.0133076	-33.41757	-13.772801
2E_M_864	0.00549	0.8194600000000001	0.02337	913138.0	AON	CEMBA180220_2E_4	5	2	2	2E_180220	snmC-seq2	2365118	True	0.9881323009831134	2E	OLF	AON,TT	c4_c0_c3_c1_r0	IT AON-TT-DP Glut	25.17181	13.492383	-49.974094	-35.835632
2E_M_865	0.00626	0.8251700000000001	0.02895	923987.0	AON	CEMBA180220_2E_4	5	3	2	2E_180220	snmC-seq2	2395596	True	0.9998723088826488	2E	OLF	AON,TT	c14_c1_c1_c0_r0	L5 ET CTX Glut	31.494053	32.96916	-6.9492416	-38.519363
2E_M_866	0.00425	0.81291	0.01381	510769.0	AON	CEMBA180220_2E_3	6	2	2	2E_180220	snmC-seq2	1180106	True	0.4864128493923755	2E	OLF	AON,TT	c35_c0_c2_c0_r0	MOB-in Frmd7 Gaba	-55.38215	10.4858885	49.42482	38.61638
2E_M_867	0.00583	0.83186	0.02633	509999.0	AON	CEMBA180220_2E_3	7	2	2	2E_180220	snmC-seq2	1160668	True	0.4856795670396248	2E	OLF	AON,TT	c11_c1_c0_c0_r0	Vip Gaba	20.004833	-61.701782	49.941685	-11.847652
2E_M_868	0.00569	0.80815	0.02445	508642.0	AON	CEMBA180220_2E_3	7	3	2	2E_180220	snmC-seq2	1160330	True	0.4843872759322447	2E	OLF	AON,TT	c1_c7_c1_c0_r0	L2/3 IT CTX Glut	32.898422	-13.208146	0.37776166	-31.996431
2E_M_869	0.00547	0.8444799999999999	0.0202	529322.0	AON	CEMBA180220_2E_4	6	3	2	2E_180220	snmC-seq2	1240186	True	0.5727942171073633	2E	OLF	AON,TT	c23_c2_c2_c0_r0	STR-PAL Chst9 Gaba	-24.986834	5.6513805	23.396261	26.588028
2E_M_87	0.00715	0.8407600000000001	0.03378	1185978.0	AON	CEMBA180220_2E_1	17	1	2	2E_180220	snmC-seq2	3086362	True	1.2042947205522392	2E	OLF	AON,TT	c6_c6_c1_c1_r0	Pvalb Gaba	14.815633	-33.492836	30.939045	-16.17108
2E_M_870	0.00575	0.81153	0.02677	1270867.0	AON	CEMBA180220_2E_3	8	2	2	2E_180220	snmC-seq2	3343578	True	1.2102653815496638	2E	OLF	AON,TT	c4_c0_c0_c0_r0	IT AON-TT-DP Glut	23.312208	12.47355	-61.150517	-24.188807
2E_M_871	0.00755	0.8877200000000001	0.03977	943043.0	AON	CEMBA180220_2E_3	8	3	2	2E_180220	snmC-seq2	2441564	True	0.8980737529676508	2E	OLF	AON,TT	c20_c2_c0_c0_r0	NDB-SI-MA-STRv Lhx8 Gaba	-0.05833422	-31.888523	21.324785	15.196559
2E_M_873	0.00543	0.81213	0.02164	1113120.0	AON	CEMBA180220_2E_3	9	3	2	2E_180220	snmC-seq2	2981804	True	1.060040587654382	2E	OLF	AON,TT	c4_c0_c4_c0_r0	IT AON-TT-DP Glut	25.74625	13.849132	-48.865406	-39.53237
2E_M_874	0.00565	0.8176800000000001	0.02651	1036106.0	AON	CEMBA180220_2E_4	8	2	2	2E_180220	snmC-seq2	2752922	True	1.1211994308006126	2E	OLF	AON,TT	c59_c1_c1_c1_r0	IT AON-TT-DP Glut	23.966045	17.940233	-65.4359	0.08916224
2E_M_875	0.00555	0.8335100000000001	0.02063	1100448.0	AON	CEMBA180220_2E_4	8	3	2	2E_180220	snmC-seq2	2967374	True	1.190825717856737	2E	OLF	AON,TT	c12_c2_c1_c1_r1	MSN D2 Gaba	-3.5576363	15.641177	10.974247	35.680378
2E_M_876	0.00634	0.81829	0.0296	881296.0	AON	CEMBA180220_2E_4	9	2	2	2E_180220	snmC-seq2	2412026	True	0.9536751776042766	2E	OLF	AON,TT	c4_c0_c2_c0_r0	IT AON-TT-DP Glut	23.984173	8.008253	-39.117924	-12.784689
2E_M_877	0.00435	0.81358	0.01348	1020657.0	AON	CEMBA180220_2E_4	9	3	2	2E_180220	snmC-seq2	2729352	True	1.1044816335805996	2E	OLF	AON,TT	c35_c2_c1_c1_r0	MOB-in Frmd7 Gaba	-55.22176	9.664841	44.30518	43.10076
2E_M_878	0.00592	0.80172	0.02866	1114758.0	AON	CEMBA180220_2E_3	10	2	2	2E_180220	snmC-seq2	2923808	True	1.061600479204779	2E	OLF	AON,TT	c4_c5_c0_c0_r0	L2/3 IT ENTl-PIR Glut	16.51929	4.521282	-40.4186	8.423966
2E_M_879	0.00625	0.8122699999999999	0.02885	1047087.0	AON	CEMBA180220_2E_3	10	3	2	2E_180220	snmC-seq2	2698448	True	0.9971563881749174	2E	OLF	AON,TT	c4_c0_c2_c2_r0	IT AON-TT-DP Glut	23.870039	7.34163	-38.611816	-12.436931
2E_M_88	0.00557	0.8326899999999999	0.0242	995805.0	AON	CEMBA180220_2E_2	16	0	2	2E_180220	snmC-seq2	2641276	True	1.139105626979669	2E	OLF	AON,TT	c6_c2_c1_c0_r0	Pvalb Gaba	14.328728	-41.552567	25.209723	-14.96914
2E_M_880	0.00511	0.82073	0.02164	1062383.0	AON	CEMBA180220_2E_3	11	2	2	2E_180220	snmC-seq2	2762526	True	1.011722994496573	2E	OLF	AON,TT	c4_c0_c3_c0_r1	IT AON-TT-DP Glut	25.0834	13.02026	-54.552933	-34.91701
2E_M_881	0.00592	0.8508399999999999	0.0278199999999999	1026860.0	AON	CEMBA180220_2E_3	11	3	2	2E_180220	snmC-seq2	2556556	True	0.9778939178514257	2E	OLF	AON,TT	c6_c4_c0_c2_r0	Sst Gaba	4.7998137	-35.595886	30.978498	-4.12802
2E_M_882	0.00531	0.7915399999999999	0.0232	1034747.0	AON	CEMBA180220_2E_4	10	2	2	2E_180220	snmC-seq2	2763028	True	1.1197288186948453	2E	OLF	AON,TT	c11_c3_c0_c0_r1	Lamp5 Gaba	30.909594	-53.50186	52.430454	-27.299288
2E_M_883	0.00598	0.82084	0.02566	1222238.0	AON	CEMBA180220_2E_4	10	3	2	2E_180220	snmC-seq2	3262338	True	1.3226181007569486	2E	OLF	AON,TT	c4_c0_c4_c0_r0	IT AON-TT-DP Glut	26.53924	14.392426	-45.676033	-41.671543
2E_M_884	0.00556	0.82439	0.02344	1078052.0	AON	CEMBA180220_2E_4	11	2	2	2E_180220	snmC-seq2	2838190	True	1.1665903766346897	2E	OLF	AON,TT	c3_c2_c2_c0_r1	IT EP-CLA Glut	31.114634	12.204306	-25.979445	-50.1214
2E_M_885	0.008	0.83739	0.0399	1016542.0	AON	CEMBA180220_2E_4	11	3	2	2E_180220	snmC-seq2	2653562	True	1.1000286763949985	2E	OLF	AON,TT	c4_c9_c2_c1_r0	L2/3 IT ENTl-PIR Glut	26.861288	8.569754	-35.333134	-24.549316
2E_M_886	0.0057799999999999	0.8496100000000001	0.03007	831645.0	AON	CEMBA180220_2E_3	12	2	2	2E_180220	snmC-seq2	2099932	True	0.791987795134243	2E	OLF	AON,TT	c6_c4_c0_c0_r1	Sst Gaba	4.811596	-36.00376	29.642672	-6.2777905
2E_M_887	0.00486	0.8234	0.01789	780813.0	AON	CEMBA180220_2E_3	12	3	2	2E_180220	snmC-seq2	1959896	True	0.74357973207577	2E	OLF	AON,TT	c8_c4_c0_c0_r0	MSN D1 Gaba	-26.714058	17.670702	21.55526	55.86439
2E_M_888	0.00588	0.83181	0.02659	870608.0	AON	CEMBA180220_2E_3	13	2	2	2E_180220	snmC-seq2	2193808	True	0.829092834498173	2E	OLF	AON,TT	c14_c1_c3_c3_r0	IT AON-TT-DP Glut	30.968796	32.61233	-7.3847113	-36.223717
2E_M_889	0.0057	0.81495	0.0258699999999999	964121.0	AON	CEMBA180220_2E_3	13	3	2	2E_180220	snmC-seq2	2449568	True	0.9181466431381438	2E	OLF	AON,TT	c4_c0_c3_c0_r1	IT AON-TT-DP Glut	25.291872	12.640299	-54.91215	-33.3018
2E_M_890	0.00596	0.8034100000000001	0.0274899999999999	901013.0	AON	CEMBA180220_2E_4	12	2	2	2E_180220	snmC-seq2	2287294	True	0.9750114976112022	2E	OLF	AON,TT	c4_c5_c0_c0_r0	L2/3 IT ENTl-PIR Glut	16.832859	5.04378	-47.792458	9.889925
2E_M_891	0.0065099999999999	0.8335299999999999	0.03094	988943.0	AON	CEMBA180220_2E_4	12	3	2	2E_180220	snmC-seq2	2493450	True	1.0701630226002457	2E	OLF	AON,TT	c14_c1_c1_c1_r1	L5 ET CTX Glut	31.53544	33.120342	-7.0319333	-38.29273
2E_M_892	0.00591	0.82809	0.02705	827270.0	AON	CEMBA180220_2E_4	13	2	2	2E_180220	snmC-seq2	2114908	True	0.8952121241633797	2E	OLF	AON,TT	c14_c1_c3_c3_r0	IT AON-TT-DP Glut	30.903404	32.620567	-7.5973825	-36.258316
2E_M_893	0.00655	0.83049	0.0295399999999999	883837.0	AON	CEMBA180220_2E_4	13	3	2	2E_180220	snmC-seq2	2231498	True	0.956424865139784	2E	OLF	AON,TT	c4_c0_c3_c2_r0	IT EP-CLA Glut	27.455276	12.065712	-31.782913	-46.33436
2E_M_894	0.00667	0.8249799999999999	0.0323	1173074.0	AON	CEMBA180220_2E_3	14	2	2	2E_180220	snmC-seq2	3025168	True	1.1171356658060916	2E	OLF	AON,TT	c4_c0_c1_c3_r0	IT AON-TT-DP Glut	23.840769	8.934622	-44.316776	-17.144308
2E_M_895	0.006	0.8258200000000001	0.0273	1048483.0	AON	CEMBA180220_2E_3	14	3	2	2E_180220	snmC-seq2	2654116	True	0.998485819557307	2E	OLF	AON,TT	c14_c1_c3_c3_r0	IT AON-TT-DP Glut	30.920052	32.56318	-7.4406824	-35.94072
2E_M_896	0.0059299999999999	0.81223	0.0269	1187019.0	AON	CEMBA180220_2E_3	15	2	2	2E_180220	snmC-seq2	3047212	True	1.1304156949088302	2E	OLF	AON,TT	c4_c0_c3_c0_r1	IT AON-TT-DP Glut	24.672207	12.677321	-54.40064	-29.80948
2E_M_897	0.0059	0.80909	0.02571	1217928.0	AON	CEMBA180220_2E_3	15	3	2	2E_180220	snmC-seq2	3195098	True	1.1598507913259364	2E	OLF	AON,TT	c4_c0_c3_c3_r1	IT AON-TT-DP Glut	25.177526	12.258229	-53.298088	-31.44081
2E_M_898	0.00542	0.81274	0.02549	1219794.0	AON	CEMBA180220_2E_4	14	2	2	2E_180220	snmC-seq2	3153504	True	1.3199733796484163	2E	OLF	AON,TT	c11_c0_c2_c0_r1	Lamp5 Gaba	31.401512	-51.99133	50.24381	-26.038511
2E_M_899	0.00565	0.81276	0.02255	1236655.0	AON	CEMBA180220_2E_4	14	3	2	2E_180220	snmC-seq2	3281444	True	1.3382191417641935	2E	OLF	AON,TT	c4_c0_c4_c0_r0	IT AON-TT-DP Glut	25.962776	13.715997	-49.51117	-39.965878
2E_M_9	0.00643	0.8473799999999999	0.02878	727183.0	AON	CEMBA180220_2E_1	20	1	2	2E_180220	snmC-seq2	1808362	True	0.7384139063079914	2E	OLF	AON,TT	c6_c6_c0_c0_r0	Pvalb Gaba	14.898506	-33.909214	27.557592	-16.052252
2E_M_90	0.00631	0.80588	0.02706	1064254.0	AON	CEMBA180220_2E_2	17	0	2	2E_180220	snmC-seq2	2818286	True	1.2174047327896738	2E	OLF	AON,TT	c4_c0_c4_c0_r0	IT AON-TT-DP Glut	25.909058	12.803351	-54.22872	-38.031155
2E_M_900	0.0058	0.80547	0.02524	1215339.0	AON	CEMBA180220_2E_4	15	2	2	2E_180220	snmC-seq2	3206908	True	1.3151524989043453	2E	OLF	AON,TT	c1_c7_c1_c0_r0	L2/3 IT CTX Glut	33.19362	-13.190362	0.36906758	-32.210968
2E_M_901	0.00569	0.8302	0.02678	1083509.0	AON	CEMBA180220_2E_4	15	3	2	2E_180220	snmC-seq2	2829682	True	1.1724955497481346	2E	OLF	AON,TT	c6_c0_c1_c0_r2	Pvalb Gaba	17.272581	-39.390877	23.308514	-19.56875
2E_M_902	0.00531	0.8225899999999999	0.0223599999999999	992657.0	AON	CEMBA180220_2E_3	16	2	2	2E_180220	snmC-seq2	2565598	True	0.9453218966681364	2E	OLF	AON,TT	c12_c5_c1_c0_r0	MSN D2 Gaba	-5.37324	15.95827	10.902031	35.8349
2E_M_903	0.00572	0.8082699999999999	0.02433	1005872.0	AON	CEMBA180220_2E_3	16	3	2	2E_180220	snmC-seq2	2562710	True	0.9579067360078776	2E	OLF	AON,TT	c4_c0_c0_c0_r0	IT AON-TT-DP Glut	23.372274	12.381214	-59.878536	-26.937748
2E_M_904	0.00601	0.83499	0.02773	1010098.0	AON	CEMBA180220_2E_3	17	2	2	2E_180220	snmC-seq2	2591082	True	0.961931218115312	2E	OLF	AON,TT	c4_c0_c1_c0_r0	IT AON-TT-DP Glut	25.26756	9.831614	-44.45981	-22.737604
2E_M_905	0.006	0.85331	0.0289	635064.0	AON	CEMBA180220_2E_3	17	3	2	2E_180220	snmC-seq2	1636978	True	0.6047808104769858	2E	OLF	AON,TT	c6_c12_c1_c1_r0	Sst Chodl Gaba	2.4546764	-29.95637	34.631893	-0.50910866
2E_M_906	0.0043799999999999	0.7623300000000001	0.01528	2006463.0	AON	CEMBA180220_2E_4	16	2	2	2E_180220	snmC-seq2	5228642	True	2.1712500202899023	2E	OLF	AON,TT	c4_c0_c0_c0_r0	IT AON-TT-DP Glut	23.723677	12.928587	-60.908947	-31.913115
2E_M_907	0.00507	0.8240700000000001	0.01968	1052464.0	AON	CEMBA180220_2E_4	16	3	2	2E_180220	snmC-seq2	2791536	True	1.1389008824754765	2E	OLF	AON,TT	c8_c4_c2_c1_r0	MSN D1 Gaba	-21.344707	18.424479	16.310238	44.714417
2E_M_908	0.0047799999999999	0.81388	0.01848	968892.0	AON	CEMBA180220_2E_4	17	2	2	2E_180220	snmC-seq2	2738706	True	1.0484652718035288	2E	OLF	AON,TT	c35_c8_c0_c0_r0	MOB Eomes Ms4a15 Glut	-15.205212	-3.1869287	16.575195	20.438496
2E_M_909	0.0125	0.8254100000000001	0.03325	687741.0	AON	CEMBA180220_2E_4	17	3	2	2E_180220	snmC-seq2	1858864	True	0.7442238706640479	2E	OLF	AON,TT	c4_c0_c3_c1_r0	IT AON-TT-DP Glut	23.627928	10.104399	-48.209766	-34.626022
2E_M_91	0.0065	0.83188	0.0273	859107.0	AON	CEMBA180220_2E_2	17	1	2	2E_180220	snmC-seq2	2231382	True	0.9827361962207688	2E	OLF	AON,TT	c4_c0_c1_c5_r0	IT AON-TT-DP Glut	26.217327	9.943037	-41.622375	-25.486795
2E_M_910	0.00635	0.83909	0.0321899999999999	966891.0	AON	CEMBA180220_2E_3	18	4	2	2E_180220	snmC-seq2	2460612	True	0.9207845549785586	2E	OLF	AON,TT	c6_c6_c0_c0_r0	Pvalb Gaba	15.385723	-34.994793	26.768608	-17.613234
2E_M_911	0.00522	0.8415	0.0203	848860.0	AON	CEMBA180220_2E_3	18	5	2	2E_180220	snmC-seq2	2156262	True	0.8083818934493125	2E	OLF	AON,TT	c8_c4_c0_c0_r0	MSN D1 Gaba	-26.68023	17.440872	21.820934	58.02379
2E_M_912	0.00549	0.8138	0.0238	966785.0	AON	CEMBA180220_2E_3	19	4	2	2E_180220	snmC-seq2	2457954	True	0.9206836096157124	2E	OLF	AON,TT	c4_c0_c0_c0_r0	IT AON-TT-DP Glut	23.795444	12.668508	-58.684658	-28.453157
2E_M_913	0.00511	0.78875	0.01992	863968.0	AON	CEMBA180220_2E_3	19	5	2	2E_180220	snmC-seq2	2243946	True	0.8227694645991279	2E	OLF	AON,TT	c4_c5_c0_c1_r0	L2/3 IT ENTl-PIR Glut	16.331522	5.403755	-46.143707	17.080843
2E_M_914	0.00409	0.81263	0.0130699999999999	863105.0	AON	CEMBA180220_2E_4	18	4	2	2E_180220	snmC-seq2	2238974	True	0.9339901850980138	2E	OLF	AON,TT	c35_c0_c0_c2_r0	MOB-in Frmd7 Gaba	-55.388557	10.149205	46.885822	42.758533
2E_M_915	0.0042899999999999	0.80399	0.01435	704439.0	AON	CEMBA180220_2E_4	19	4	2	2E_180220	snmC-seq2	1884378	True	0.7622932458973818	2E	OLF	AON,TT	c35_c1_c0_c0_r0	MOB-in Frmd7 Gaba	-55.006363	11.64917	49.563026	36.50685
2E_M_916	0.00491	0.81193	0.0186	1526503.0	AON	CEMBA180220_2E_4	19	5	2	2E_180220	snmC-seq2	4084244	True	1.6518718111037165	2E	OLF	AON,TT	c4_c11_c1_c0_r0	IT AON-TT-DP Glut	17.843954	5.1267486	-20.442236	-35.718784
2E_M_917	0.00379	0.7984100000000001	0.01112	1173698.0	AON	CEMBA180220_2E_3	20	4	2	2E_180220	snmC-seq2	2939684	True	1.1177299102062428	2E	OLF	AON,TT	c35_c2_c1_c0_r0	MOB-in Frmd7 Gaba	-55.04876	10.015044	47.95905	39.176105
2E_M_918	0.0059	0.8228	0.0234699999999999	858340.0	AON	CEMBA180220_2E_3	20	5	2	2E_180220	snmC-seq2	2129592	True	0.8174098372208408	2E	OLF	AON,TT	c12_c6_c2_c0_r0	MSN D2 Gaba	-1.4781239	13.47911	14.825304	33.557808
2E_M_919	0.0055899999999999	0.80361	0.0246	940449.0	AON	CEMBA180220_2E_3	21	4	2	2E_180220	snmC-seq2	2366450	True	0.8956034485221503	2E	OLF	AON,TT	c4_c0_c3_c3_r1	IT AON-TT-DP Glut	25.12306	12.202586	-51.24741	-31.895275
2E_M_92	0.00518	0.80671	0.02027	1047418.0	AON	CEMBA180220_2E_1	18	2	2	2E_180220	snmC-seq2	2618056	True	1.0635947442628662	2E	OLF	AON,TT	c4_c0_c3_c0_r1	IT AON-TT-DP Glut	25.170969	13.414759	-51.44142	-36.525314
2E_M_920	0.00422	0.8259200000000001	0.01328	918281.0	AON	CEMBA180220_2E_3	21	5	2	2E_180220	snmC-seq2	2320738	True	0.8744925352808804	2E	OLF	AON,TT	c35_c4_c1_c1_r0	MOB-STR-CTX Inh IMN	-53.991257	13.676867	41.42553	25.928549
2E_M_921	0.00389	0.8096399999999999	0.01202	913449.0	AON	CEMBA180220_2E_4	20	4	2	2E_180220	snmC-seq2	2328410	True	0.9884688428263022	2E	OLF	AON,TT	c35_c2_c1_c0_r0	MOB-in Frmd7 Gaba	-55.241974	9.96362	46.481907	41.472565
2E_M_922	0.00667	0.83191	0.03191	831775.0	AON	CEMBA180220_2E_4	20	5	2	2E_180220	snmC-seq2	2098840	True	0.9000871113131084	2E	OLF	AON,TT	c14_c1_c1_c0_r0	L5 ET CTX Glut	27.582037	12.438327	-5.6004915	-37.041157
2E_M_923	0.00558	0.8115899999999999	0.0248	645566.0	AON	CEMBA180220_2E_4	21	4	2	2E_180220	snmC-seq2	1707834	True	0.6985851174920599	2E	OLF	AON,TT	c4_c0_c4_c0_r0	IT AON-TT-DP Glut	25.976519	13.596279	-49.547867	-39.405235
2E_M_924	0.00561	0.82015	0.0239	766422.0	AON	CEMBA180220_2E_4	21	5	2	2E_180220	snmC-seq2	1996228	True	0.8293667927345918	2E	OLF	AON,TT	c4_c0_c3_c1_r0	IT AON-TT-DP Glut	25.420364	13.55174	-48.83905	-35.79323
2E_M_925	0.00355	0.7680600000000001	0.00907	2147090.0	AON	CEMBA180220_2E_3	22	4	2	2E_180220	snmC-seq2	6210070	True	2.044705463334454	2E	OLF	AON,TT	c5_c0_c0_c0_r12	Oligo NN	-15.821379	46.674244	70.74011	18.998714
2E_M_926	0.00392	0.80762	0.01112	2170932.0	AON	CEMBA180220_2E_3	23	4	2	2E_180220	snmC-seq2	6299322	True	2.0674105514568986	2E	OLF	AON,TT	c35_c11_c0_c0_r0	MOB-out Frmd7 Gaba	-57.793743	28.280668	33.874886	24.46929
2E_M_927	0.00343	0.78582	0.00825	1792549.0	AON	CEMBA180220_2E_4	22	4	2	2E_180220	snmC-seq2	5302844	True	1.9397676670941075	2E	OLF	AON,TT	c35_c11_c0_c0_r0	MOB-out Frmd7 Gaba	-57.512737	28.626226	34.049282	24.55578
2E_M_928	0.00324	0.77852	0.00437	1498163.0	AON	CEMBA180220_2E_4	23	4	2	2E_180220	snmC-seq2	4774984	True	1.6212043003771217	2E	OLF	AON,TT	c10_c3_c0_c1_r0	DG-PIR Ex IMN	-35.12295	32.402283	43.404007	12.101604
2E_M_929	0.00405	0.7641899999999999	0.01096	1064041.0	AON	CEMBA180220_2E_4	23	5	2	2E_180220	snmC-seq2	3209286	True	1.1514286796413828	2E	OLF	AON,TT	c5_c0_c0_c1_r4	Oligo NN	-19.050627	47.767036	71.79854	18.822227
2E_M_93	0.0057	0.80985	0.0234599999999999	888583.0	AON	CEMBA180220_2E_1	18	3	2	2E_180220	snmC-seq2	2178544	True	0.9023066327305148	2E	OLF	AON,TT	c4_c0_c3_c0_r1	IT AON-TT-DP Glut	24.634062	12.751169	-56.141094	-33.053307
2E_M_930	0.00575	0.81787	0.0267399999999999	1017956.0	AON	CEMBA180220_2E_3	0	4	2	2E_180220	snmC-seq2	2658518	True	0.9694145073723446	2E	OLF	AON,TT	c4_c0_c3_c3_r1	IT AON-TT-DP Glut	25.730286	12.388408	-55.512722	-36.5896
2E_M_931	0.0064099999999999	0.8404799999999999	0.03018	810357.0	AON	CEMBA180220_2E_3	0	5	2	2E_180220	snmC-seq2	2075294	True	0.7717149188675454	2E	OLF	AON,TT	c14_c1_c1_c0_r0	L5 ET CTX Glut	31.51277	33.02645	-6.8588815	-38.103462
2E_M_932	0.00407	0.8201799999999999	0.01208	981220.0	AON	CEMBA180220_2E_3	1	4	2	2E_180220	snmC-seq2	2514428	True	0.9344302729429288	2E	OLF	AON,TT	c35_c7_c0_c0_r0	MOB Trdn Gaba	-53.650757	19.726341	39.95979	22.227507
2E_M_933	0.00567	0.8139	0.02337	998861.0	AON	CEMBA180220_2E_3	1	5	2	2E_180220	snmC-seq2	2757684	True	0.9512300573388708	2E	OLF	AON,TT	c4_c0_c3_c0_r1	IT AON-TT-DP Glut	25.141235	12.995748	-54.630013	-35.212975
2E_M_934	0.00806	0.8718299999999999	0.04403	787768.0	AON	CEMBA180220_2E_4	0	4	2	2E_180220	snmC-seq2	2057736	True	0.8524658994378345	2E	OLF	AON,TT	c29_c3_c3_c3_r0	NDB-SI-ant Prdm12 Gaba	-11.629605	-6.0342064	22.42953	15.229307
2E_M_935	0.00631	0.85416	0.02875	816118.0	AON	CEMBA180220_2E_4	0	5	2	2E_180220	snmC-seq2	2123562	True	0.8831442314455609	2E	OLF	AON,TT	c2_c5_c4_c0_r1	L6 CT CTX Glut	19.467371	47.347176	30.024136	-47.986233
2E_M_936	0.0053799999999999	0.8223	0.02329	697729.0	AON	CEMBA180220_2E_4	1	5	2	2E_180220	snmC-seq2	1853290	True	0.7550321662581633	2E	OLF	AON,TT	c4_c0_c3_c0_r1	IT AON-TT-DP Glut	25.045967	13.098669	-54.55158	-35.318283
2E_M_937	0.00532	0.82015	0.02318	1063080.0	AON	CEMBA180220_2E_3	2	4	2	2E_180220	snmC-seq2	2688460	True	1.012386757873024	2E	OLF	AON,TT	c4_c0_c3_c0_r1	IT AON-TT-DP Glut	24.876638	12.997047	-54.524166	-34.44648
2E_M_938	0.00579	0.81181	0.02522	975048.0	AON	CEMBA180220_2E_3	2	5	2	2E_180220	snmC-seq2	2412798	True	0.9285525863439972	2E	OLF	AON,TT	c4_c0_c3_c2_r0	IT EP-CLA Glut	26.911116	12.262163	-33.928577	-45.523224
2E_M_939	0.00476	0.82645	0.01795	1084506.0	AON	CEMBA180220_2E_3	3	4	2	2E_180220	snmC-seq2	2696986	True	1.0327910535743705	2E	OLF	AON,TT	c8_c4_c0_c1_r0	MSN D1 Gaba	-26.592487	17.769821	21.577864	54.40208
2E_M_94	0.0063799999999999	0.80701	0.0268	1005512.0	AON	CEMBA180220_2E_1	19	2	2	2E_180220	snmC-seq2	2590736	True	1.0210415311683043	2E	OLF	AON,TT	c4_c0_c3_c3_r1	IT AON-TT-DP Glut	25.743938	12.309137	-54.848835	-37.571396
2E_M_940	0.00434	0.81595	0.01312	1096598.0	AON	CEMBA180220_2E_3	3	5	2	2E_180220	snmC-seq2	2786904	True	1.044306443456788	2E	OLF	AON,TT	c35_c0_c0_c2_r0	MOB-in Frmd7 Gaba	-55.406593	10.208684	37.306057	37.57808
2E_M_941	0.0053	0.81374	0.02293	985678.0	AON	CEMBA180220_2E_4	2	4	2	2E_180220	snmC-seq2	2498612	True	1.0666298743108196	2E	OLF	AON,TT	c4_c0_c3_c1_r0	IT AON-TT-DP Glut	25.438316	13.611922	-49.179035	-36.252544
2E_M_942	0.0050799999999999	0.8328399999999999	0.01953	949635.0	AON	CEMBA180220_2E_4	2	5	2	2E_180220	snmC-seq2	2474098	True	1.027626730728651	2E	OLF	AON,TT	c8_c4_c1_c0_r0	MSN D1 Gaba	-26.626705	17.642094	20.494976	56.38795
2E_M_943	0.00518	0.8214100000000001	0.02154	814857.0	AON	CEMBA180220_2E_4	3	4	2	2E_180220	snmC-seq2	2107370	True	0.881779667894882	2E	OLF	AON,TT	c1_c7_c4_c1_r0	L2/3 IT CTX Glut	31.95734	-14.933298	-1.8495667	-33.176044
2E_M_944	0.00565	0.8200200000000001	0.0256	761014.0	AON	CEMBA180220_2E_4	3	5	2	2E_180220	snmC-seq2	1951066	True	0.8235146438986911	2E	OLF	AON,TT	c11_c0_c1_c1_r0	Lamp5 Gaba	31.510086	-51.671288	46.834698	-25.278809
2E_M_945	0.00554	0.82085	0.02496	934530.0	AON	CEMBA180220_2E_3	4	4	2	2E_180220	snmC-seq2	2409604	True	0.8899666975534082	2E	OLF	AON,TT	c56_c0_c0_c0_r0	L2/3 IT ENTl-PIR Glut	24.351109	6.446916	-2.6915417	-30.377928
2E_M_946	0.00417	0.8239200000000001	0.0121599999999999	848062.0	AON	CEMBA180220_2E_3	4	5	2	2E_180220	snmC-seq2	2115064	True	0.8076219462837345	2E	OLF	AON,TT	c35_c4_c0_c0_r0	MOB-STR-CTX Inh IMN	-49.913822	12.530403	38.82431	28.00697
2E_M_947	0.00631	0.84172	0.02833	999403.0	AON	CEMBA180220_2E_3	5	4	2	2E_180220	snmC-seq2	2562412	True	0.9517462119300276	2E	OLF	AON,TT	c4_c0_c1_c0_r0	IT AON-TT-DP Glut	25.884739	9.832514	-42.659622	-24.658834
2E_M_948	0.0062	0.82014	0.0291	952601.0	AON	CEMBA180220_2E_3	5	5	2	2E_180220	snmC-seq2	2423924	True	0.907175977289198	2E	OLF	AON,TT	c4_c0_c1_c2_r1	IT AON-TT-DP Glut	26.44128	10.443401	-43.149258	-28.333313
2E_M_949	0.004	0.8023899999999999	0.01269	1915186.0	AON	CEMBA180220_2E_4	4	4	2	2E_180220	snmC-seq2	4873240	True	2.0724766125061547	2E	OLF	AON,TT	c11_c4_c3_c1_r0	Vip Gaba	20.616358	-60.758904	49.68026	-13.6897135
2E_M_95	0.00656	0.82505	0.0285699999999999	981801.0	AON	CEMBA180220_2E_1	19	3	2	2E_180220	snmC-seq2	2509086	True	0.9969643289613376	2E	OLF	AON,TT	c27_c1_c0_c1_r0	L2/3 IT ENTl-PIR Glut	7.018035	-8.964573	-9.743	68.98735
2E_M_950	0.00639	0.84024	0.0301	946494.0	AON	CEMBA180220_2E_4	4	5	2	2E_180220	snmC-seq2	2467690	True	1.0242277663252553	2E	OLF	AON,TT	c2_c4_c3_c0_r1	L6 CT CTX Glut	16.580158	46.357727	25.048464	-45.826427
2E_M_951	0.00652	0.84488	0.03149	910377.0	AON	CEMBA180220_2E_4	5	4	2	2E_180220	snmC-seq2	2391122	True	0.9851445452627136	2E	OLF	AON,TT	c29_c3_c1_c1_r0	NDB-SI-ant Prdm12 Gaba	-10.520522	-4.182983	23.202261	17.617392
2E_M_952	0.00563	0.8440200000000001	0.02561	865083.0	AON	CEMBA180220_2E_4	5	5	2	2E_180220	snmC-seq2	2244604	True	0.9361306345058192	2E	OLF	AON,TT	c6_c6_c1_c1_r0	Pvalb Gaba	14.661258	-33.357536	30.652746	-15.551764
2E_M_953	0.0071	0.8581799999999999	0.03559	1266441.0	AON	CEMBA180220_2E_3	6	4	2	2E_180220	snmC-seq2	3334820	True	1.2060504364934628	2E	OLF	AON,TT	c2_c5_c3_c2_r0	L6 CT CTX Glut	18.79585	46.91844	28.150988	-46.02661
2E_M_954	0.00614	0.79953	0.0258	1306726.0	AON	CEMBA180220_2E_3	6	5	2	2E_180220	snmC-seq2	3379252	True	1.2444144359487388	2E	OLF	AON,TT	c4_c0_c0_c3_r0	IT AON-TT-DP Glut	23.120619	11.004841	-56.141468	-22.101097
2E_M_955	0.00643	0.81081	0.0290899999999999	1242595.0	AON	CEMBA180220_2E_3	7	4	2	2E_180220	snmC-seq2	3290912	True	1.1833415391120428	2E	OLF	AON,TT	c4_c0_c1_c3_r0	IT AON-TT-DP Glut	23.563189	9.077413	-45.715214	-16.596327
2E_M_956	0.00557	0.81572	0.02333	1545220.0	AON	CEMBA180220_2E_3	7	5	2	2E_180220	snmC-seq2	4102274	True	1.4715357884642306	2E	OLF	AON,TT	c4_c7_c2_c1_r0	L2/3 IT ENTl-PIR Glut	12.399469	2.489583	-36.713898	25.768368
2E_M_957	0.00435	0.8382299999999999	0.0153099999999999	1116043.0	AON	CEMBA180220_2E_4	6	4	2	2E_180220	snmC-seq2	2997670	True	1.2077015057812694	2E	OLF	AON,TT	c35_c4_c0_c0_r0	MOB-STR-CTX Inh IMN	-50.13261	11.687387	36.196068	36.055477
2E_M_958	0.00577	0.81383	0.02361	1149392.0	AON	CEMBA180220_2E_4	6	5	2	2E_180220	snmC-seq2	3052774	True	1.243789396226619	2E	OLF	AON,TT	c26_c2_c1_c0_r1	Car3 Glut	59.467762	23.8959	6.4866543	-77.4473
2E_M_959	0.0073599999999999	0.8693299999999999	0.03737	1035110.0	AON	CEMBA180220_2E_4	7	4	2	2E_180220	snmC-seq2	2880858	True	1.1201216311999178	2E	OLF	AON,TT	c0_c1_c5_c1_r0	PVR Six3 Gaba	-10.632185	-7.7082114	23.287786	15.42926
2E_M_96	0.00563	0.81934	0.02345	869711.0	AON	CEMBA180220_2E_2	18	2	2	2E_180220	snmC-seq2	2295000	True	0.99486615747673	2E	OLF	AON,TT	c4_c0_c4_c0_r0	IT AON-TT-DP Glut	26.654621	14.289359	-45.23964	-39.458057
2E_M_960	0.0061	0.8346899999999999	0.02931	994334.0	AON	CEMBA180220_2E_4	7	5	2	2E_180220	snmC-seq2	2668676	True	1.075996775258223	2E	OLF	AON,TT	c6_c6_c0_c0_r0	Pvalb Gaba	15.17878	-34.48057	26.656832	-16.677418
2E_M_961	0.00771	0.8413799999999999	0.04204	1280702.0	AON	CEMBA180220_2E_3	8	4	2	2E_180220	snmC-seq2	3384620	True	1.2196313970552524	2E	OLF	AON,TT	c31_c2_c2_c2_r0	COAa-PAA Barhl2 Glut	7.9326806	-23.660292	7.825844	22.06093
2E_M_962	0.0068099999999999	0.85967	0.033	1199009.0	AON	CEMBA180220_2E_3	8	5	2	2E_180220	snmC-seq2	3094148	True	1.141833948687377	2E	OLF	AON,TT	c18_c5_c2_c1_r0	L6b EPd Glut	30.194946	50.294037	36.491837	-47.021484
2E_M_963	0.00587	0.80511	0.02592	1220142.0	AON	CEMBA180220_2E_3	9	4	2	2E_180220	snmC-seq2	3234348	True	1.1619592161687806	2E	OLF	AON,TT	c1_c7_c1_c1_r0	L2/3 IT CTX Glut	34.240955	-12.75877	0.66464955	-31.29644
2E_M_964	0.0057399999999999	0.82431	0.02424	1204277.0	AON	CEMBA180220_2E_3	9	5	2	2E_180220	snmC-seq2	3208872	True	1.1468507427578845	2E	OLF	AON,TT	c4_c0_c4_c0_r0	IT AON-TT-DP Glut	26.54561	14.377362	-45.52605	-41.353527
2E_M_965	0.00575	0.79743	0.02525	1248153.0	AON	CEMBA180220_2E_4	8	4	2	2E_180220	snmC-seq2	3326924	True	1.3506614508091612	2E	OLF	AON,TT	c4_c0_c0_c0_r0	IT AON-TT-DP Glut	22.917274	11.988159	-59.234814	-16.260567
2E_M_966	0.00773	0.8657100000000001	0.03967	1256783.0	AON	CEMBA180220_2E_4	8	5	2	2E_180220	snmC-seq2	3412710	True	1.3600002164256226	2E	OLF	AON,TT	c18_c5_c2_c0_r0	L6b CTX Glut	30.36535	50.738266	33.108288	-48.20551
2E_M_967	0.0066	0.85105	0.03057	1070132.0	AON	CEMBA180220_2E_4	9	4	2	2E_180220	snmC-seq2	2975784	True	1.158019921978563	2E	OLF	AON,TT	c2_c5_c4_c0_r1	L6 CT CTX Glut	19.122211	47.173496	28.72885	-46.779144
2E_M_968	0.00463	0.82949	0.01526	1138540.0	AON	CEMBA180220_2E_4	9	5	2	2E_180220	snmC-seq2	3056428	True	1.2320461419427446	2E	OLF	AON,TT	c35_c4_c0_c0_r0	MOB-STR-CTX Inh IMN	-50.106358	12.477335	39.27931	28.121418
2E_M_969	0.00575	0.8065100000000001	0.02521	1154501.0	AON	CEMBA180220_2E_3	10	5	2	2E_180220	snmC-seq2	2894990	True	1.099448324068898	2E	OLF	AON,TT	c4_c0_c3_c0_r1	IT AON-TT-DP Glut	24.958088	12.580104	-53.62864	-31.324625
2E_M_97	0.00582	0.8246100000000001	0.02408	865529.0	AON	CEMBA180220_2E_2	18	3	2	2E_180220	snmC-seq2	2266210	True	0.990082349670956	2E	OLF	AON,TT	c1_c7_c4_c1_r0	L2/3 IT CTX Glut	31.596617	-14.832704	-3.8981395	-33.117973
2E_M_970	0.00548	0.8237	0.02343	1254065.0	AON	CEMBA180220_2E_3	11	4	2	2E_180220	snmC-seq2	3214248	True	1.1942645892237969	2E	OLF	AON,TT	c8_c8_c0_c0_r0	MSN D1 Gaba	-15.02389	24.662891	10.6635475	36.790203
2E_M_971	0.00535	0.8263799999999999	0.02196	1334460.0	AON	CEMBA180220_2E_3	11	5	2	2E_180220	snmC-seq2	3433226	True	1.2708259330541782	2E	OLF	AON,TT	c1_c7_c4_c1_r0	L2/3 IT CTX Glut	31.829512	-14.955693	-2.2883663	-32.918957
2E_M_972	0.00665	0.8462200000000001	0.03494	1144472.0	AON	CEMBA180220_2E_4	10	4	2	2E_180220	snmC-seq2	2941448	True	1.2384653259099343	2E	OLF	AON,TT	c4_c9_c2_c1_r0	L2/3 IT ENTl-PIR Glut	26.605705	12.952647	-20.600554	-31.646118
2E_M_973	0.00602	0.80899	0.0260199999999999	1105136.0	AON	CEMBA180220_2E_4	10	5	2	2E_180220	snmC-seq2	2783326	True	1.1958987344511716	2E	OLF	AON,TT	c4_c0_c0_c0_r0	IT AON-TT-DP Glut	23.182386	12.160612	-60.070366	-26.31203
2E_M_974	0.00667	0.8509899999999999	0.03113	1117964.0	AON	CEMBA180220_2E_4	11	4	2	2E_180220	snmC-seq2	2975164	True	1.2097802738866257	2E	OLF	AON,TT	c4_c11_c1_c0_r0	IT AON-TT-DP Glut	26.668991	13.763908	-18.70782	-29.258959
2E_M_975	0.00629	0.8342	0.0285899999999999	1093997.0	AON	CEMBA180220_2E_4	11	5	2	2E_180220	snmC-seq2	2883474	True	1.1838449093988237	2E	OLF	AON,TT	c4_c0_c3_c2_r0	IT EP-CLA Glut	27.247461	12.399902	-33.300194	-44.983074
2E_M_976	0.00548	0.8315	0.0235699999999999	812306.0	AON	CEMBA180220_2E_3	12	4	2	2E_180220	snmC-seq2	1884910	True	0.7735709803032742	2E	OLF	AON,TT	c4_c0_c1_c5_r0	IT AON-TT-DP Glut	26.914946	10.269071	-36.63137	-32.849392
2E_M_977	0.00545	0.8138	0.0238	750079.0	AON	CEMBA180220_2E_3	12	5	2	2E_180220	snmC-seq2	1728958	True	0.7143112907388344	2E	OLF	AON,TT	c4_c0_c3_c2_r0	IT EP-CLA Glut	25.583088	12.701911	-54.758972	-36.123302
2E_M_978	0.00551	0.8084899999999999	0.02384	834777.0	AON	CEMBA180220_2E_3	13	4	2	2E_180220	snmC-seq2	1959964	True	0.7949704449119251	2E	OLF	AON,TT	c4_c0_c3_c0_r1	IT AON-TT-DP Glut	24.209167	12.531934	-53.955566	-30.346407
2E_M_979	0.00595	0.8309200000000001	0.02575	929886.0	AON	CEMBA180220_2E_3	13	5	2	2E_180220	snmC-seq2	2192352	True	0.8855441478830519	2E	OLF	AON,TT	c4_c0_c3_c1_r0	IT AON-TT-DP Glut	25.135206	13.433652	-50.20593	-35.16259
2E_M_980	0.00618	0.84516	0.0319	876431.0	AON	CEMBA180220_2E_4	12	4	2	2E_180220	snmC-seq2	2052818	True	0.9484106243338148	2E	OLF	AON,TT	c6_c11_c1_c0_r0	Pvalb chandelier Gaba	23.430716	-45.77598	34.21981	-26.052837
2E_M_981	0.00609	0.83911	0.02783	836420.0	AON	CEMBA180220_2E_4	12	5	2	2E_180220	snmC-seq2	1999198	True	0.9051135963986776	2E	OLF	AON,TT	c14_c1_c3_c3_r0	IT AON-TT-DP Glut	30.808987	32.688038	-8.03013	-36.282093
2E_M_982	0.00748	0.86818	0.03809	816912.0	AON	CEMBA180220_2E_4	13	4	2	2E_180220	snmC-seq2	1966400	True	0.8840034411673998	2E	OLF	AON,TT	c29_c3_c3_c3_r0	NDB-SI-ant Prdm12 Gaba	-11.310022	-5.3244114	22.57569	16.285484
2E_M_983	0.00664	0.8291299999999999	0.03158	745233.0	AON	CEMBA180220_2E_4	13	5	2	2E_180220	snmC-seq2	1800414	True	0.8064375801451134	2E	OLF	AON,TT	c4_c0_c3_c2_r0	IT EP-CLA Glut	27.551632	12.177188	-31.884747	-46.195045
2E_M_984	0.00418	0.78317	0.01015	648900.0	AON	CEMBA180220_2E_4	15	4	2	2E_180220	snmC-seq2	1498312	True	0.702192932621293	2E	OLF	AON,TT	c35_c6_c0_c0_r0	MOB-STR-CTX Inh IMN	-55.928143	10.284012	48.976276	44.767906
2E_M_985	0.00525	0.8024600000000001	0.02387	676914.0	AON	CEMBA180220_2E_3	16	4	2	2E_180220	snmC-seq2	1655740	True	0.6446351825063591	2E	OLF	AON,TT	c4_c5_c0_c0_r0	L2/3 IT ENTl-PIR Glut	16.712084	4.933586	-47.976177	10.630226
2E_M_986	0.00511	0.8114899999999999	0.0218	765717.0	AON	CEMBA180220_2E_3	16	5	2	2E_180220	snmC-seq2	1919034	True	0.7292035887028807	2E	OLF	AON,TT	c4_c0_c4_c0_r0	IT AON-TT-DP Glut	25.980104	14.00798	-47.55155	-38.59304
2E_M_989	0.00576	0.81525	0.02671	725849.0	AON	CEMBA180220_2E_4	16	4	2	2E_180220	snmC-seq2	1890396	True	0.7854616087998658	2E	OLF	AON,TT	c4_c0_c3_c2_r0	IT EP-CLA Glut	25.986616	12.576732	-54.610893	-36.512836
2E_M_99	0.00648	0.83416	0.0301399999999999	790926.0	AON	CEMBA180220_2E_2	19	3	2	2E_180220	snmC-seq2	2061944	True	0.9047436567646496	2E	OLF	AON,TT	c11_c4_c3_c1_r0	Vip Gaba	20.356062	-60.806324	48.208813	-12.870341
2E_M_990	0.00412	0.84621	0.01283	734486.0	AON	CEMBA180220_2E_4	16	5	2	2E_180220	snmC-seq2	1928592	True	0.7948079493131192	2E	OLF	AON,TT	c35_c7_c0_c0_r0	MOB Trdn Gaba	-52.91747	19.898573	41.186474	21.215458
2E_M_991	0.00567	0.8152	0.02509	740692.0	AON	CEMBA180220_2E_4	17	4	2	2E_180220	snmC-seq2	1963380	True	0.8015236363833114	2E	OLF	AON,TT	c4_c0_c0_c0_r0	IT AON-TT-DP Glut	23.499435	12.054087	-58.725037	-25.965584
2E_M_992	0.0077599999999999	0.8251200000000001	0.03779	644684.0	AON	CEMBA180220_2E_4	17	5	2	2E_180220	snmC-seq2	1712970	True	0.697630680496264	2E	OLF	AON,TT	c14_c1_c1_c1_r1	L5 ET CTX Glut	30.55355	33.254967	-8.85376	-37.185265
2E_M_993	0.0038399999999999	0.83042	0.01234	940479.0	AON	CEMBA180220_2E_3	18	6	2	2E_180220	snmC-seq2	2318638	True	0.8956320179644653	2E	OLF	AON,TT	c35_c4_c0_c0_r0	MOB-STR-CTX Inh IMN	-50.580376	11.486656	36.40936	36.437366
2E_M_994	0.00618	0.80865	0.0289	809371.0	AON	CEMBA180220_2E_3	18	7	2	2E_180220	snmC-seq2	1972592	True	0.770775936530127	2E	OLF	AON,TT	c4_c0_c1_c1_r0	IT AON-TT-DP Glut	24.347033	10.272126	-47.14517	-21.990726
2E_M_995	0.00718	0.85221	0.0351	861342.0	AON	CEMBA180220_2E_3	19	6	2	2E_180220	snmC-seq2	2134768	True	0.8202686860818248	2E	OLF	AON,TT	c31_c4_c2_c2_r0	MEA Slc17a7 Glut	10.344836	-15.520194	-13.291637	-30.510021
2E_M_996	0.00519	0.78777	0.02158	876581.0	AON	CEMBA180220_2E_3	19	7	2	2E_180220	snmC-seq2	2208934	True	0.8347810104630821	2E	OLF	AON,TT	c4_c7_c2_c0_r0	L2/3 IT ENTl-PIR Glut	12.59665	2.2358067	-36.52687	26.173111
2E_M_997	0.00626	0.83934	0.02922	773779.0	AON	CEMBA180220_2E_4	18	6	2	2E_180220	snmC-seq2	1963508	True	0.8373280092630166	2E	OLF	AON,TT	c4_c0_c1_c0_r0	IT AON-TT-DP Glut	25.128805	9.836849	-44.671402	-22.671097
2E_M_998	0.00545	0.82271	0.02399	831051.0	AON	CEMBA180220_2E_4	18	7	2	2E_180220	snmC-seq2	2125364	True	0.8993036505591897	2E	OLF	AON,TT	c4_c0_c3_c1_r0	IT AON-TT-DP Glut	25.314238	13.326651	-48.675823	-35.174656
2E_M_999	0.00585	0.81623	0.0259399999999999	734037.0	AON	CEMBA180220_2E_4	19	6	2	2E_180220	snmC-seq2	1902986	True	0.794322073790316	2E	OLF	AON,TT	c4_c0_c3_c2_r0	IT EP-CLA Glut	25.217514	13.032694	-53.837994	-35.78773
3A_M_0	0.00617	0.80902	0.0246	1991991.0	PFC-2	CEMBA180129_3A_1	18	0	3	3A_180129	snmC-seq2	4751680	True	1.0863069894518134	3A	Isocortex	PL,ACA,ILA	c3_c0_c2_c0_r4	L6 IT CTX Glut	41.10801	14.349856	-74.396416	45.3313
3A_M_1	0.0081599999999999	0.81577	0.03535	1715318.0	PFC-2	CEMBA180129_3A_1	18	1	3	3A_180129	snmC-seq2	4096726	True	0.9354268832201076	3A	Isocortex	PL,ACA,ILA	c2_c3_c4_c0_r1	L6 CT CTX Glut	16.013115	50.188244	8.691977	90.459045
3A_M_10	0.00657	0.79805	0.02685	1369727.0	PFC-2	CEMBA180129_3A_1	21	0	3	3A_180129	snmC-seq2	3204806	True	0.746963221089284	3A	Isocortex	PL,ACA,ILA	c1_c2_c5_c1_r2	L4/5 IT CTX Glut	43.70861	-7.599481	-18.325663	-6.286682
3A_M_100	0.0072299999999999	0.84134	0.02907	2216323.0	PFC-2	CEMBA180129_3A_1	21	3	3	3A_180129	snmC-seq2	5669408	True	1.2086435961722777	3A	Isocortex	PL,ACA,ILA	c28_c6_c0_c0_r0	L5 NP CTX Glut	7.8861976	63.00069	42.682415	65.800156
3A_M_1000	0.00716	0.80356	0.03051	1114621.0	PFC-2	CEMBA180129_3A_4	7	7	3	3A_180129	snmC-seq2	2704038	True	0.7025952545142123	3A	Isocortex	PL,ACA,ILA	c14_c1_c0_c1_r1	L5 ET CTX Glut	33.465908	34.906494	25.172472	11.216972
3A_M_1001	0.00561	0.78089	0.02278	1463695.0	PFC-2	CEMBA180129_3A_3	8	6	3	3A_180129	snmC-seq2	3432770	True	0.8328852228233068	3A	Isocortex	PL,ACA,ILA	c1_c0_c2_c3_r5	L2/3 IT CTX Glut	37.21738	-16.728277	7.9372344	-22.604351
3A_M_1002	0.00601	0.76948	0.02362	1224767.0	PFC-2	CEMBA180129_3A_3	8	7	3	3A_180129	snmC-seq2	2811516	True	0.696928209566633	3A	Isocortex	PL,ACA,ILA	c1_c0_c2_c0_r5	L2/3 IT CTX Glut	33.16333	-19.180847	16.92942	-29.608974
3A_M_1003	0.00764	0.83352	0.03451	2715163.0	PFC-2	CEMBA180129_3A_3	9	6	3	3A_180129	snmC-seq2	6183808	True	1.5450070815686314	3A	Isocortex	PL,ACA,ILA	c11_c2_c0_c0_r0	Sncg Gaba	20.401932	-52.596725	59.97456	-7.405421
3A_M_1004	0.00596	0.80203	0.02481	1403731.0	PFC-2	CEMBA180129_3A_3	9	7	3	3A_180129	snmC-seq2	3390074	True	0.7987639547303115	3A	Isocortex	PL,ACA,ILA	c1_c2_c4_c0_r4	L4/5 IT CTX Glut	39.212765	-12.690785	-9.529176	-10.237733
3A_M_1005	0.0080299999999999	0.7863600000000001	0.02364	1321711.0	PFC-2	CEMBA180129_3A_4	8	6	3	3A_180129	snmC-seq2	3123674	True	0.833133304001301	3A	Isocortex	PL,ACA,ILA	c1_c0_c2_c0_r5	L2/3 IT CTX Glut	33.644623	-17.712543	18.213505	-25.089336
3A_M_1006	0.00674	0.80253	0.02825	1169816.0	PFC-2	CEMBA180129_3A_4	8	7	3	3A_180129	snmC-seq2	2781580	True	0.7373871210526249	3A	Isocortex	PL,ACA,ILA	c3_c4_c2_c0_r3	L5 IT CTX Glut	50.7356	1.5677044	-32.83108	27.296158
3A_M_1007	0.00576	0.7787	0.0215099999999999	1305999.0	PFC-2	CEMBA180129_3A_4	9	6	3	3A_180129	snmC-seq2	3164910	True	0.8232293306875672	3A	Isocortex	PL,ACA,ILA	c1_c0_c2_c0_r5	L2/3 IT CTX Glut	32.576694	-20.38759	18.919203	-33.898205
3A_M_1008	0.00675	0.79664	0.0297	1226014.0	PFC-2	CEMBA180129_3A_4	9	7	3	3A_180129	snmC-seq2	2935798	True	0.7728112231583539	3A	Isocortex	PL,ACA,ILA	c14_c8_c0_c1_r0	L5 ET CTX Glut	35.337467	33.793728	20.413332	7.995991
3A_M_1009	0.00626	0.8157800000000001	0.02828	1293055.0	PFC-2	CEMBA180129_3A_3	10	6	3	3A_180129	snmC-seq2	3100758	True	0.7357860768792617	3A	Isocortex	PL,ACA,ILA	c2_c4_c0_c2_r1	L6 CT CTX Glut	16.250137	44.37858	6.2729816	56.814827
3A_M_101	0.00556	0.78664	0.02158	1963876.0	PFC-2	CEMBA180129_3A_2	20	2	3	3A_180129	snmC-seq2	4986238	True	1.1935687863270614	3A	Isocortex	PL,ACA,ILA	c1_c0_c2_c0_r5	L2/3 IT CTX Glut	34.35447	-18.208984	11.541513	-23.945713
3A_M_1010	0.00585	0.79957	0.02148	2712621.0	PFC-2	CEMBA180129_3A_3	10	7	3	3A_180129	snmC-seq2	6425582	True	1.5435606092937266	3A	Isocortex	PL,ACA,ILA	c6_c3_c0_c1_r0	Sst Gaba	6.431504	-41.908695	70.87363	18.75127
3A_M_1011	0.0070799999999999	0.8250700000000001	0.03069	1192789.0	PFC-2	CEMBA180129_3A_3	11	6	3	3A_180129	snmC-seq2	2840982	True	0.678731793198849	3A	Isocortex	PL,ACA,ILA	c2_c5_c3_c1_r1	L6 CT CTX Glut	17.909708	45.76103	12.97065	54.174805
3A_M_1012	0.0063799999999999	0.80453	0.0257	1094557.0	PFC-2	CEMBA180129_3A_3	11	7	3	3A_180129	snmC-seq2	2812036	True	0.6228349149500477	3A	Isocortex	PL,ACA,ILA	c14_c8_c0_c0_r2	L5 ET CTX Glut	34.894928	32.78201	20.895418	5.909574
3A_M_1013	0.00755	0.8222	0.03437	1246467.0	PFC-2	CEMBA180129_3A_4	10	7	3	3A_180129	snmC-seq2	3089670	True	0.7857036599064317	3A	Isocortex	PL,ACA,ILA	c2_c4_c0_c2_r1	L6 CT CTX Glut	16.614912	45.393776	8.869128	58.15193
3A_M_1014	0.0054399999999999	0.76751	0.01867	1087962.0	PFC-2	CEMBA180129_3A_4	11	6	3	3A_180129	snmC-seq2	2601218	True	0.6857908995898978	3A	Isocortex	PL,ACA,ILA	c1_c0_c2_c0_r5	L2/3 IT CTX Glut	32.126194	-20.939318	18.931908	-37.18369
3A_M_1015	0.00746	0.81391	0.03325	1263770.0	PFC-2	CEMBA180129_3A_4	11	7	3	3A_180129	snmC-seq2	3103726	True	0.7966105113733064	3A	Isocortex	PL,ACA,ILA	c2_c6_c2_c0_r2	L6 CT CTX Glut	15.931272	44.12381	11.281993	53.614445
3A_M_1016	0.00636	0.81472	0.02928	2146689.0	PFC-2	CEMBA180129_3A_3	12	6	3	3A_180129	snmC-seq2	5515040	True	1.2215287652805684	3A	Isocortex	PL,ACA,ILA	c2_c2_c0_c1_r0	L6 CT CTX Glut	13.808735	45.850487	13.730083	61.027245
3A_M_1017	0.00605	0.78427	0.0240599999999999	3416197.0	PFC-2	CEMBA180129_3A_3	12	7	3	3A_180129	snmC-seq2	8542086	True	1.943915911138121	3A	Isocortex	PL,ACA,ILA	c14_c8_c0_c1_r0	L5 ET CTX Glut	34.909454	34.706577	11.362326	19.901735
3A_M_1018	0.00658	0.81093	0.0296899999999999	1918918.0	PFC-2	CEMBA180129_3A_3	13	6	3	3A_180129	snmC-seq2	4878634	True	1.0919204110211855	3A	Isocortex	PL,ACA,ILA	c2_c6_c2_c0_r2	L6 CT CTX Glut	15.848149	43.70873	9.762307	53.26722
3A_M_1019	0.00897	0.82404	0.03202	1983121.0	PFC-2	CEMBA180129_3A_3	13	7	3	3A_180129	snmC-seq2	5354508	True	1.1284537939738668	3A	Isocortex	PL,ACA,ILA	c2_c4_c0_c0_r4	L6 CT CTX Glut	14.2750635	45.4785	7.3847604	66.44937
3A_M_102	0.00563	0.79497	0.01999	1936790.0	PFC-2	CEMBA180129_3A_2	20	3	3	3A_180129	snmC-seq2	4863320	True	1.1771069505765075	3A	Isocortex	PL,ACA,ILA	c1_c7_c3_c0_r1	L2/3 IT CTX Glut	32.44401	-16.92356	20.724165	-26.101967
3A_M_1020	0.00516	0.7875	0.02043	671547.0	PFC-2	CEMBA180129_3A_4	12	6	3	3A_180129	snmC-seq2	1762136	True	0.423305980582867	3A	Isocortex	PL,ACA,ILA	c1_c0_c2_c0_r5	L2/3 IT CTX Glut	33.542877	-17.358091	16.340218	-24.696644
3A_M_1021	0.00646	0.79799	0.02648	1803863.0	PFC-2	CEMBA180129_3A_4	12	7	3	3A_180129	snmC-seq2	4784656	True	1.1370551816211705	3A	Isocortex	PL,ACA,ILA	c3_c0_c4_c1_r2	L6 IT CTX Glut	46.94864	5.753991	-48.32878	23.325277
3A_M_1022	0.00634	0.78092	0.02647	1626421.0	PFC-2	CEMBA180129_3A_4	13	6	3	3A_180129	snmC-seq2	4311252	True	1.0252055868696712	3A	Isocortex	PL,ACA,ILA	c1_c2_c1_c0_r4	L4/5 IT CTX Glut	44.384758	-9.83523	-21.775879	-12.304281
3A_M_1023	0.00705	0.78897	0.02827	1599795.0	PFC-2	CEMBA180129_3A_4	13	7	3	3A_180129	snmC-seq2	4251762	True	1.0084220333149694	3A	Isocortex	PL,ACA,ILA	c3_c7_c3_c0_r1	L6 IT CTX Glut	49.518738	13.3512335	-46.344154	50.61588
3A_M_1024	0.00598	0.79619	0.02568	1552447.0	PFC-2	CEMBA180129_3A_3	14	6	3	3A_180129	snmC-seq2	3798232	True	0.8833877040752166	3A	Isocortex	PL,ACA,ILA	c3_c0_c2_c0_r4	L6 IT CTX Glut	41.311485	14.805226	-73.463066	45.180847
3A_M_1026	0.00625	0.8147399999999999	0.02622	1771744.0	PFC-2	CEMBA180129_3A_3	15	6	3	3A_180129	snmC-seq2	4462456	True	1.0081741047321038	3A	Isocortex	PL,ACA,ILA	c11_c1_c0_c0_r1	Vip Gaba	19.641645	-61.040638	42.901123	-2.737941
3A_M_1027	0.00619	0.79492	0.02582	1763928.0	PFC-2	CEMBA180129_3A_3	15	7	3	3A_180129	snmC-seq2	4572120	True	1.0037265723557638	3A	Isocortex	PL,ACA,ILA	c3_c0_c2_c2_r0	L6 IT CTX Glut	43.274773	15.109844	-70.21807	41.251427
3A_M_1028	0.00719	0.8114399999999999	0.03195	1965013.0	PFC-2	CEMBA180129_3A_4	14	6	3	3A_180129	snmC-seq2	5052324	True	1.238635203229381	3A	Isocortex	PL,ACA,ILA	c14_c1_c0_c0_r1	L5 ET CTX Glut	33.450768	35.066284	24.58056	15.12492
3A_M_1029	0.0058	0.78492	0.02277	1432236.0	PFC-2	CEMBA180129_3A_4	14	7	3	3A_180129	snmC-seq2	3606604	True	0.9028021335901776	3A	Isocortex	PL,ACA,ILA	c1_c0_c2_c3_r5	L2/3 IT CTX Glut	35.471268	-17.735056	9.046777	-23.38749
3A_M_103	0.00511	0.77975	0.0164	3663274.0	PFC-2	CEMBA180129_3A_2	21	2	3	3A_180129	snmC-seq2	9397428	True	2.2263979508703606	3A	Isocortex	PL,ACA,ILA	c11_c1_c1_c0_r0	Vip Gaba	22.168646	-58.935326	42.10919	-8.976427
3A_M_1030	0.00712	0.7934	0.02777	1678994.0	PFC-2	CEMBA180129_3A_4	15	6	3	3A_180129	snmC-seq2	4311474	True	1.0583446900406823	3A	Isocortex	PL,ACA,ILA	c3_c0_c4_c1_r2	L6 IT CTX Glut	48.79319	5.33312	-44.63457	23.044188
3A_M_1031	0.00652	0.79338	0.0266199999999999	1738257.0	PFC-2	CEMBA180129_3A_4	15	7	3	3A_180129	snmC-seq2	4496244	True	1.0957007981422486	3A	Isocortex	PL,ACA,ILA	c2_c3_c2_c1_r0	L6 CT CTX Glut	5.87582	44.670982	2.6469147	83.446106
3A_M_1032	0.00631	0.81685	0.02845	1740168.0	PFC-2	CEMBA180129_3A_3	16	6	3	3A_180129	snmC-seq2	4273154	True	0.9902064381103906	3A	Isocortex	PL,ACA,ILA	c3_c4_c2_c1_r2	L5 IT CTX Glut	48.565018	-0.97229093	-15.233746	0.8066902
3A_M_1033	0.00707	0.8144399999999999	0.03135	1774970.0	PFC-2	CEMBA180129_3A_3	16	7	3	3A_180129	snmC-seq2	4331434	True	1.0100097929928604	3A	Isocortex	PL,ACA,ILA	c11_c4_c4_c0_r0	Sncg Gaba	19.574364	-56.60673	52.69324	-6.549418
3A_M_1034	0.00558	0.78015	0.0211599999999999	2089391.0	PFC-2	CEMBA180129_3A_3	17	6	3	3A_180129	snmC-seq2	5104416	True	1.188924529085644	3A	Isocortex	PL,ACA,ILA	c1_c0_c2_c3_r5	L2/3 IT CTX Glut	34.305874	-18.336843	11.0681305	-24.419092
3A_M_1035	0.00748	0.79576	0.03312	2333826.0	PFC-2	CEMBA180129_3A_3	17	7	3	3A_180129	snmC-seq2	6020060	True	1.3280151862517988	3A	Isocortex	PL,ACA,ILA	c3_c4_c0_c2_r1	L4/5 IT CTX Glut	46.624153	-4.50111	-18.845566	1.0742961
3A_M_1036	0.00563	0.80324	0.02233	2129020.0	PFC-2	CEMBA180129_3A_4	16	6	3	3A_180129	snmC-seq2	5334398	True	1.342016119170416	3A	Isocortex	PL,ACA,ILA	c11_c4_c3_c0_r0	Vip Gaba	20.48397	-60.238705	42.608566	-5.8308764
3A_M_1037	0.0083	0.84605	0.0371	2069204.0	PFC-2	CEMBA180129_3A_4	16	7	3	3A_180129	snmC-seq2	5514984	True	1.3043114305417054	3A	Isocortex	PL,ACA,ILA	c18_c4_c0_c0_r0	L6b CTX Glut	28.073805	47.943684	28.494081	42.88622
3A_M_1038	0.00674	0.81311	0.02896	1968822.0	PFC-2	CEMBA180129_3A_4	17	6	3	3A_180129	snmC-seq2	5163126	True	1.2410361855583023	3A	Isocortex	PL,ACA,ILA	c3_c5_c2_c1_r1	L4/5 IT CTX Glut	47.60486	2.7293165	-40.68509	14.732698
3A_M_1039	0.00747	0.83441	0.03168	1777003.0	PFC-2	CEMBA180129_3A_4	17	7	3	3A_180129	snmC-seq2	4472796	True	1.120124127445579	3A	Isocortex	PL,ACA,ILA	c2_c4_c0_c2_r1	L6 CT CTX Glut	16.642246	45.64034	9.255944	58.73376
3A_M_104	0.00692	0.79956	0.02968	1980758.0	PFC-2	CEMBA180129_3A_2	21	3	3	3A_180129	snmC-seq2	5046136	True	1.2038290208076363	3A	Isocortex	PL,ACA,ILA	c14_c1_c0_c0_r1	L5 ET CTX Glut	33.19675	34.95531	26.865952	14.526357
3A_M_1040	0.00709	0.80589	0.03276	2065487.0	PFC-2	CEMBA180129_3A_3	18	8	3	3A_180129	snmC-seq2	5135268	True	1.175322454632723	3A	Isocortex	PL,ACA,ILA	c3_c4_c2_c0_r3	L5 IT CTX Glut	45.28589	-0.2101214	-11.794057	15.500582
3A_M_1041	0.00709	0.81576	0.02976	1875801.0	PFC-2	CEMBA180129_3A_3	18	9	3	3A_180129	snmC-seq2	4649954	True	1.067385578182054	3A	Isocortex	PL,ACA,ILA	c2_c4_c0_c2_r1	L6 CT CTX Glut	16.287464	45.158604	7.7854886	57.72739
3A_M_1042	0.0068099999999999	0.7957	0.0297	2344986.0	PFC-2	CEMBA180129_3A_3	19	8	3	3A_180129	snmC-seq2	5800274	True	1.334365552336747	3A	Isocortex	PL,ACA,ILA	c3_c7_c4_c0_r0	L6 IT CTX Glut	48.142563	15.979666	-49.02789	54.06083
3A_M_1043	0.00692	0.7943600000000001	0.03035	2046166.0	PFC-2	CEMBA180129_3A_3	19	9	3	3A_180129	snmC-seq2	5373086	True	1.1643282410908518	3A	Isocortex	PL,ACA,ILA	c3_c0_c5_c0_r0	L6 IT CTX Glut	49.34341	6.2143593	-38.45453	42.394505
3A_M_1044	0.00552	0.77935	0.0200599999999999	2411403.0	PFC-2	CEMBA180129_3A_4	18	8	3	3A_180129	snmC-seq2	6198654	True	1.5200146996345263	3A	Isocortex	PL,ACA,ILA	c1_c0_c2_c0_r5	L2/3 IT CTX Glut	32.917503	-19.587147	16.382664	-32.316338
3A_M_1045	0.00617	0.77709	0.0248	2145129.0	PFC-2	CEMBA180129_3A_4	18	9	3	3A_180129	snmC-seq2	5553366	True	1.352170339264035	3A	Isocortex	PL,ACA,ILA	c1_c2_c4_c0_r4	L4/5 IT CTX Glut	39.157375	-14.4490595	-8.165523	-12.901891
3A_M_1046	0.00539	0.7708699999999999	0.01935	1725534.0	PFC-2	CEMBA180129_3A_4	19	8	3	3A_180129	snmC-seq2	4552652	True	1.0876809246397896	3A	Isocortex	PL,ACA,ILA	c1_c0_c2_c0_r5	L2/3 IT CTX Glut	32.311893	-18.734009	19.473398	-31.255337
3A_M_1047	0.00612	0.77988	0.02363	1881112.0	PFC-2	CEMBA180129_3A_4	19	9	3	3A_180129	snmC-seq2	5066670	True	1.185748666506139	3A	Isocortex	PL,ACA,ILA	c1_c0_c2_c0_r5	L2/3 IT CTX Glut	33.91011	-18.74377	16.27931	-30.216038
3A_M_1048	0.00673	0.80532	0.0309699999999999	1386164.0	PFC-2	CEMBA180129_3A_3	20	8	3	3A_180129	snmC-seq2	3180094	True	0.788767818438709	3A	Isocortex	PL,ACA,ILA	c3_c4_c0_c2_r1	L4/5 IT CTX Glut	47.993694	1.7067358	-19.165558	1.5331178
3A_M_1049	0.00699	0.78995	0.02912	960415.0	PFC-2	CEMBA180129_3A_3	20	9	3	3A_180129	snmC-seq2	2285252	True	0.5465041974440346	3A	Isocortex	PL,ACA,ILA	c1_c2_c1_c1_r2	L4/5 IT CTX Glut	46.87579	-5.3135886	-15.77739	-1.1503761
3A_M_105	0.00442	0.76986	0.00946	3893213.0	PFC-2	CEMBA180129_3A_2	23	3	3	3A_180129	snmC-seq2	14045056	True	2.366146088308396	3A	Isocortex	PL,ACA,ILA	c10_c0_c0_c1_r0	Astro-TE NN	-35.16646	17.477728	43.206375	-36.848015
3A_M_1050	0.00697	0.8272200000000001	0.03045	1574390.0	PFC-2	CEMBA180129_3A_3	21	8	3	3A_180129	snmC-seq2	3600608	True	0.8958739122295191	3A	Isocortex	PL,ACA,ILA	c2_c4_c0_c3_r1	L6 CT CTX Glut	17.469385	45.600464	9.606915	58.01656
3A_M_1051	0.0075	0.82994	0.0333199999999999	1608243.0	PFC-2	CEMBA180129_3A_3	21	9	3	3A_180129	snmC-seq2	3827346	True	0.9151372583830808	3A	Isocortex	PL,ACA,ILA	c2_c4_c0_c1_r2	L6 CT CTX Glut	15.574495	45.80172	8.385954	60.476448
3A_M_1052	0.00604	0.81675	0.02596	1589311.0	PFC-2	CEMBA180129_3A_4	20	8	3	3A_180129	snmC-seq2	3757492	True	1.0018135012234988	3A	Isocortex	PL,ACA,ILA	c2_c3_c5_c0_r1	L6 CT CTX Glut	16.260803	43.19259	4.434729	78.57397
3A_M_1053	0.0055899999999999	0.77522	0.02114	1501828.0	PFC-2	CEMBA180129_3A_4	20	9	3	3A_180129	snmC-seq2	3601548	True	0.9466690703804884	3A	Isocortex	PL,ACA,ILA	c1_c0_c2_c0_r5	L2/3 IT CTX Glut	33.619305	-19.030687	16.146675	-30.48715
3A_M_1054	0.00589	0.78471	0.0231	1492212.0	PFC-2	CEMBA180129_3A_4	21	8	3	3A_180129	snmC-seq2	3573122	True	0.9406076773442829	3A	Isocortex	PL,ACA,ILA	c3_c7_c1_c0_r3	L6 IT CTX Glut	48.031082	15.199669	-47.70888	56.078667
3A_M_1055	0.0069999999999999	0.82706	0.0278	1348953.0	PFC-2	CEMBA180129_3A_4	21	9	3	3A_180129	snmC-seq2	3232380	True	0.8503051497887716	3A	Isocortex	PL,ACA,ILA	c2_c4_c3_c0_r1	L6 CT CTX Glut	16.040216	44.98593	5.5246034	57.153564
3A_M_1056	0.0065099999999999	0.72334	0.01519	663668.0	PFC-2	CEMBA180129_3A_4	22	8	3	3A_180129	snmC-seq2	1558716	True	0.4183394960017246	3A	Isocortex	PL,ACA,ILA	c5_c1_c0_c0_r31	Oligo NN	-20.915705	58.844517	79.709526	-20.211502
3A_M_1057	0.00612	0.79857	0.02625	2049045.0	PFC-2	CEMBA180129_3A_3	0	8	3	3A_180129	snmC-seq2	4850430	True	1.165966476212587	3A	Isocortex	PL,ACA,ILA	c6_c2_c1_c0_r0	Pvalb Gaba	15.179829	-42.082954	67.4008	35.67371
3A_M_1058	0.00667	0.78905	0.02837	1778459.0	PFC-2	CEMBA180129_3A_3	0	9	3	3A_180129	snmC-seq2	4182910	True	1.011995135938235	3A	Isocortex	PL,ACA,ILA	c3_c5_c0_c0_r6	L5 IT CTX Glut	49.219364	3.3805077	-41.172203	20.98696
3A_M_1059	0.00683	0.8392299999999999	0.02866	2036936.0	PFC-2	CEMBA180129_3A_3	1	8	3	3A_180129	snmC-seq2	4826972	True	1.1590761013987307	3A	Isocortex	PL,ACA,ILA	c28_c6_c0_c0_r0	L5 NP CTX Glut	7.3985143	63.249504	42.547264	63.83615
3A_M_106	0.0066099999999999	0.79357	0.02858	2092533.0	PFC-2	CEMBA180129_3A_1	0	2	3	3A_180129	snmC-seq2	5211152	True	1.1411362920608432	3A	Isocortex	PL,ACA,ILA	c3_c5_c0_c0_r6	L5 IT CTX Glut	48.33949	3.5478377	-42.41844	20.642576
3A_M_1060	0.00549	0.7759	0.02022	2056020.0	PFC-2	CEMBA180129_3A_3	1	9	3	3A_180129	snmC-seq2	5108312	True	1.1699354550156795	3A	Isocortex	PL,ACA,ILA	c1_c0_c2_c0_r5	L2/3 IT CTX Glut	32.525215	-19.289328	18.791384	-32.324966
3A_M_1061	0.006	0.77585	0.024	1932471.0	PFC-2	CEMBA180129_3A_4	0	8	3	3A_180129	snmC-seq2	4599062	True	1.2181225314132198	3A	Isocortex	PL,ACA,ILA	c1_c0_c2_c3_r5	L2/3 IT CTX Glut	35.56777	-19.490988	9.042727	-28.343018
3A_M_1062	0.00686	0.81319	0.0289999999999999	1941859.0	PFC-2	CEMBA180129_3A_4	0	9	3	3A_180129	snmC-seq2	4845250	True	1.2240402058957385	3A	Isocortex	PL,ACA,ILA	c2_c3_c2_c0_r7	L6 CT CTX Glut	5.7279735	46.139553	6.798553	83.28158
3A_M_1063	0.00603	0.80043	0.02319	1695710.0	PFC-2	CEMBA180129_3A_4	1	8	3	3A_180129	snmC-seq2	4176284	True	1.0688815292662663	3A	Isocortex	PL,ACA,ILA	c3_c0_c2_c0_r4	L6 IT CTX Glut	41.23477	14.638878	-73.97446	45.313908
3A_M_1064	0.0053799999999999	0.77823	0.01869	1699983.0	PFC-2	CEMBA180129_3A_4	1	9	3	3A_180129	snmC-seq2	4174054	True	1.0715749914588315	3A	Isocortex	PL,ACA,ILA	c11_c0_c1_c2_r0	Lamp5 Gaba	33.27051	-52.911293	35.141647	-25.766233
3A_M_1065	0.00561	0.7774	0.0216	1675554.0	PFC-2	CEMBA180129_3A_3	2	8	3	3A_180129	snmC-seq2	3855002	True	0.9534391841486668	3A	Isocortex	PL,ACA,ILA	c1_c0_c2_c0_r5	L2/3 IT CTX Glut	33.02499	-19.528418	16.66933	-31.560621
3A_M_1066	0.00643	0.77963	0.02638	1600954.0	PFC-2	CEMBA180129_3A_3	2	9	3	3A_180129	snmC-seq2	3687896	True	0.9109896044051966	3A	Isocortex	PL,ACA,ILA	c1_c2_c4_c0_r4	L4/5 IT CTX Glut	39.407433	-15.445663	-5.6434155	-12.2185335
3A_M_1067	0.00673	0.81405	0.02708	1691231.0	PFC-2	CEMBA180129_3A_3	3	8	3	3A_180129	snmC-seq2	3910730	True	0.9623598552162056	3A	Isocortex	PL,ACA,ILA	c2_c6_c2_c2_r0	L6 CT CTX Glut	16.817204	44.56355	9.165298	51.815315
3A_M_1068	0.00667	0.81266	0.02791	1776080.0	PFC-2	CEMBA180129_3A_3	3	9	3	3A_180129	snmC-seq2	4301826	True	1.0106414154260408	3A	Isocortex	PL,ACA,ILA	c2_c3_c5_c0_r1	L6 CT CTX Glut	15.901558	50.10605	8.366827	90.43345
3A_M_1069	0.00611	0.76295	0.02436	1600873.0	PFC-2	CEMBA180129_3A_4	2	8	3	3A_180129	snmC-seq2	3797494	True	1.0091015447223144	3A	Isocortex	PL,ACA,ILA	c1_c0_c1_c3_r6	L2/3 IT CTX Glut	36.89001	-24.73991	5.384608	-27.717316
3A_M_107	0.0064	0.8022199999999999	0.02422	1970793.0	PFC-2	CEMBA180129_3A_1	0	3	3	3A_180129	snmC-seq2	4789110	True	1.0747469294101768	3A	Isocortex	PL,ACA,ILA	c3_c0_c2_c0_r4	L6 IT CTX Glut	41.272797	14.667871	-73.79739	45.07189
3A_M_1071	0.0058	0.79807	0.02012	1071961.0	PFC-2	CEMBA180129_3A_4	3	8	3	3A_180129	snmC-seq2	2591132	True	0.6757047567059203	3A	Isocortex	PL,ACA,ILA	c1_c0_c2_c0_r5	L2/3 IT CTX Glut	32.425407	-17.108242	20.966227	-26.81081
3A_M_1072	0.00722	0.82916	0.03015	3245203.0	PFC-2	CEMBA180129_3A_4	3	9	3	3A_180129	snmC-seq2	7631522	True	2.045595971846292	3A	Isocortex	PL,ACA,ILA	c2_c4_c0_c2_r1	L6 CT CTX Glut	16.724663	44.51506	7.9208503	57.07028
3A_M_1073	0.0070799999999999	0.8145399999999999	0.03238	1954440.0	PFC-2	CEMBA180129_3A_3	4	8	3	3A_180129	snmC-seq2	4747354	True	1.112133466941394	3A	Isocortex	PL,ACA,ILA	c2_c6_c2_c0_r2	L6 CT CTX Glut	15.515858	43.88378	10.398805	53.387157
3A_M_1074	0.00712	0.8237700000000001	0.03098	1595782.0	PFC-2	CEMBA180129_3A_3	4	9	3	3A_180129	snmC-seq2	3845990	True	0.9080465852841078	3A	Isocortex	PL,ACA,ILA	c2_c5_c3_c1_r1	L6 CT CTX Glut	18.427084	45.814003	13.843065	54.12846
3A_M_1075	0.0068	0.7972899999999999	0.02933	1933574.0	PFC-2	CEMBA180129_3A_3	5	8	3	3A_180129	snmC-seq2	4725738	True	1.1002601032560422	3A	Isocortex	PL,ACA,ILA	c3_c5_c0_c0_r6	L5 IT CTX Glut	50.425697	1.4625443	-35.075676	17.28664
3A_M_1077	0.00715	0.83815	0.03304	1817146.0	PFC-2	CEMBA180129_3A_4	4	8	3	3A_180129	snmC-seq2	4464846	True	1.14542804806251	3A	Isocortex	PL,ACA,ILA	c6_c1_c1_c0_r0	Sst Gaba	5.3523645	-38.15802	59.115208	13.2480545
3A_M_1078	0.00606	0.78986	0.02368	1722376.0	PFC-2	CEMBA180129_3A_4	4	9	3	3A_180129	snmC-seq2	4325808	True	1.085690296602317	3A	Isocortex	PL,ACA,ILA	c1_c0_c2_c3_r5	L2/3 IT CTX Glut	36.72033	-18.009323	4.1205163	-16.65203
3A_M_1079	0.00604	0.78846	0.02239	1742396.0	PFC-2	CEMBA180129_3A_4	5	8	3	3A_180129	snmC-seq2	4373138	True	1.098309794167296	3A	Isocortex	PL,ACA,ILA	c3_c7_c1_c2_r0	L6 IT CTX Glut	48.146732	15.060288	-46.989407	55.479347
3A_M_108	0.00677	0.80276	0.0286899999999999	2061554.0	PFC-2	CEMBA180129_3A_1	1	2	3	3A_180129	snmC-seq2	5027070	True	1.1242422879080998	3A	Isocortex	PL,ACA,ILA	c3_c5_c2_c0_r1	L4/5 IT CTX Glut	47.3748	3.2967608	-41.872128	15.175736
3A_M_1080	0.00554	0.78822	0.02009	1481646.0	PFC-2	CEMBA180129_3A_4	5	9	3	3A_180129	snmC-seq2	3764770	True	0.9339474570010476	3A	Isocortex	PL,ACA,ILA	c1_c0_c2_c0_r5	L2/3 IT CTX Glut	32.089333	-17.900785	19.97997	-29.158722
3A_M_1081	0.00528	0.7806	0.02026	2120815.0	PFC-2	CEMBA180129_3A_3	6	8	3	3A_180129	snmC-seq2	5400176	True	1.206805703266057	3A	Isocortex	PL,ACA,ILA	c1_c0_c2_c0_r5	L2/3 IT CTX Glut	32.91248	-18.877314	17.623169	-30.482096
3A_M_1082	0.00727	0.82035	0.03032	4047350.0	PFC-2	CEMBA180129_3A_3	6	9	3	3A_180129	snmC-seq2	10140646	True	2.3030604098489853	3A	Isocortex	PL,ACA,ILA	c2_c3_c1_c3_r0	L6 CT CTX Glut	6.498435	46.250835	8.157268	80.14126
3A_M_1083	0.00585	0.80218	0.02846	1725428.0	PFC-2	CEMBA180129_3A_3	7	8	3	3A_180129	snmC-seq2	4437170	True	0.9818189474211312	3A	Isocortex	PL,ACA,ILA	c3_c5_c0_c0_r6	L5 IT CTX Glut	47.881466	3.6261995	-42.321903	19.642687
3A_M_1084	0.0056799999999999	0.7919	0.0215	2354356.0	PFC-2	CEMBA180129_3A_3	7	9	3	3A_180129	snmC-seq2	6573858	True	1.339697356119539	3A	Isocortex	PL,ACA,ILA	c1_c0_c2_c0_r5	L2/3 IT CTX Glut	31.928709	-17.669886	20.659384	-29.53806
3A_M_1085	0.00609	0.7944399999999999	0.0259	2281913.0	PFC-2	CEMBA180129_3A_4	6	8	3	3A_180129	snmC-seq2	5899838	True	1.43839138596374	3A	Isocortex	PL,ACA,ILA	c2_c3_c4_c0_r1	L6 CT CTX Glut	15.61145	50.662056	7.2426443	91.547226
3A_M_1086	0.00635	0.7993100000000001	0.02592	1969366.0	PFC-2	CEMBA180129_3A_4	6	9	3	3A_180129	snmC-seq2	5191996	True	1.2413790929846436	3A	Isocortex	PL,ACA,ILA	c1_c2_c1_c0_r4	L4/5 IT CTX Glut	43.657413	-8.485886	-19.968388	-9.752084
3A_M_1087	0.00566	0.79495	0.0209199999999999	2144324.0	PFC-2	CEMBA180129_3A_4	7	8	3	3A_180129	snmC-seq2	5752252	True	1.351662911914394	3A	Isocortex	PL,ACA,ILA	c1_c7_c3_c1_r1	L2/3 IT CTX Glut	32.745377	-15.896168	22.827034	-24.343739
3A_M_1088	0.00656	0.78955	0.02544	1852554.0	PFC-2	CEMBA180129_3A_4	7	9	3	3A_180129	snmC-seq2	4884316	True	1.1677472873122992	3A	Isocortex	PL,ACA,ILA	c1_c2_c4_c0_r4	L4/5 IT CTX Glut	37.80758	-14.716764	-6.618594	-11.158984
3A_M_1089	0.00528	0.77855	0.02286	1425099.0	PFC-2	CEMBA180129_3A_3	8	8	3	3A_180129	snmC-seq2	3396034	True	0.8109229710836422	3A	Isocortex	PL,ACA,ILA	c1_c0_c2_c3_r5	L2/3 IT CTX Glut	35.060455	-18.473536	10.757739	-24.648087
3A_M_109	0.00673	0.76941	0.02713	2097958.0	PFC-2	CEMBA180129_3A_1	1	3	3	3A_180129	snmC-seq2	5348748	True	1.1440947469021434	3A	Isocortex	PL,ACA,ILA	c1_c0_c2_c2_r0	L2/3 IT CTX Glut	36.70374	-19.528131	5.464029	-27.625917
3A_M_1090	0.00596	0.80001	0.02686	1416301.0	PFC-2	CEMBA180129_3A_3	8	9	3	3A_180129	snmC-seq2	3318908	True	0.8059166520141643	3A	Isocortex	PL,ACA,ILA	c3_c0_c4_c1_r2	L6 IT CTX Glut	48.489563	5.3026233	-44.827736	22.891012
3A_M_1091	0.0072599999999999	0.82409	0.03204	1532434.0	PFC-2	CEMBA180129_3A_3	9	8	3	3A_180129	snmC-seq2	3615718	True	0.8719997223137411	3A	Isocortex	PL,ACA,ILA	c6_c11_c0_c0_r0	Pvalb chandelier Gaba	23.591034	-45.685417	89.96725	29.81302
3A_M_1093	0.00543	0.76065	0.02159	1433815.0	PFC-2	CEMBA180129_3A_4	8	8	3	3A_180129	snmC-seq2	3447536	True	0.903797447608914	3A	Isocortex	PL,ACA,ILA	c1_c0_c2_c4_r2	L2/3 IT CTX Glut	32.836807	-22.019995	10.105891	-35.52861
3A_M_1094	0.00592	0.77427	0.02226	1548832.0	PFC-2	CEMBA180129_3A_4	8	9	3	3A_180129	snmC-seq2	3725480	True	0.9762977848432396	3A	Isocortex	PL,ACA,ILA	c1_c0_c2_c0_r5	L2/3 IT CTX Glut	33.28759	-19.938545	15.199862	-31.72868
3A_M_1095	0.0068099999999999	0.81547	0.0292899999999999	1263043.0	PFC-2	CEMBA180129_3A_4	9	8	3	3A_180129	snmC-seq2	3066362	True	0.7961522508972955	3A	Isocortex	PL,ACA,ILA	c3_c5_c2_c0_r1	L4/5 IT CTX Glut	47.11978	3.540965	-42.58249	15.350811
3A_M_1096	0.00597	0.79652	0.0226099999999999	1274857.0	PFC-2	CEMBA180129_3A_4	9	9	3	3A_180129	snmC-seq2	3093898	True	0.8035991412186073	3A	Isocortex	PL,ACA,ILA	c1_c2_c4_c0_r4	L4/5 IT CTX Glut	39.939026	-13.637253	-8.367617	-12.071618
3A_M_1097	0.0055899999999999	0.7880699999999999	0.02125	3340685.0	PFC-2	CEMBA180129_3A_3	10	8	3	3A_180129	snmC-seq2	7928580	True	1.9009473767468483	3A	Isocortex	PL,ACA,ILA	c3_c0_c2_c0_r4	L6 IT CTX Glut	44.51713	14.97652	-65.30415	43.737984
3A_M_1098	0.00577	0.77995	0.02246	1563657.0	PFC-2	CEMBA180129_3A_3	10	9	3	3A_180129	snmC-seq2	3754250	True	0.8897665216211187	3A	Isocortex	PL,ACA,ILA	c1_c2_c1_c2_r2	L4/5 IT CTX Glut	42.624527	-9.006709	-11.284461	-6.475977
3A_M_1099	0.00598	0.80229	0.02344	1819626.0	PFC-2	CEMBA180129_3A_3	11	8	3	3A_180129	snmC-seq2	4402856	True	1.035420361800158	3A	Isocortex	PL,ACA,ILA	c3_c0_c2_c0_r4	L6 IT CTX Glut	41.335217	14.822319	-73.569695	45.209366
3A_M_11	0.00709	0.80807	0.02858	1464969.0	PFC-2	CEMBA180129_3A_1	21	1	3	3A_180129	snmC-seq2	3618724	True	0.7989022360192558	3A	Isocortex	PL,ACA,ILA	c2_c6_c2_c0_r2	L6 CT CTX Glut	16.00776	43.689964	9.533078	52.857525
3A_M_110	0.00563	0.7962100000000001	0.02354	2176611.0	PFC-2	CEMBA180129_3A_2	0	2	3	3A_180129	snmC-seq2	5364712	True	1.3228609899892518	3A	Isocortex	PL,ACA,ILA	c1_c2_c5_c1_r2	L4/5 IT CTX Glut	43.206646	-8.312859	-17.92397	-8.335915
3A_M_1100	0.00683	0.8052600000000001	0.02998	1767257.0	PFC-2	CEMBA180129_3A_3	11	9	3	3A_180129	snmC-seq2	4495090	True	1.0056208706260858	3A	Isocortex	PL,ACA,ILA	c3_c5_c2_c0_r1	L4/5 IT CTX Glut	47.270416	4.0568275	-43.07435	16.924711
3A_M_1101	0.00514	0.79624	0.02018	1937341.0	PFC-2	CEMBA180129_3A_4	10	8	3	3A_180129	snmC-seq2	4775756	True	1.221192309292413	3A	Isocortex	PL,ACA,ILA	c1_c7_c3_c0_r1	L2/3 IT CTX Glut	32.452614	-16.595678	21.203865	-25.700655
3A_M_1102	0.00617	0.78797	0.02333	3504637.0	PFC-2	CEMBA180129_3A_4	10	9	3	3A_180129	snmC-seq2	8519778	True	2.2091287756061706	3A	Isocortex	PL,ACA,ILA	c1_c0_c2_c3_r5	L2/3 IT CTX Glut	36.771496	-17.549896	7.378307	-22.787203
3A_M_1103	0.00627	0.8104899999999999	0.0256	1663879.0	PFC-2	CEMBA180129_3A_4	11	8	3	3A_180129	snmC-seq2	4125764	True	1.0488170324135766	3A	Isocortex	PL,ACA,ILA	c3_c0_c4_c0_r2	L6 IT CTX Glut	46.763783	5.6136036	-49.383125	21.688171
3A_M_1104	0.00675	0.8042199999999999	0.0288	1692044.0	PFC-2	CEMBA180129_3A_4	11	9	3	3A_180129	snmC-seq2	4186704	True	1.0665706862056663	3A	Isocortex	PL,ACA,ILA	c14_c1_c0_c0_r1	L5 ET CTX Glut	32.63275	34.110302	27.684282	13.267391
3A_M_1105	0.00534	0.79889	0.02263	1451256.0	PFC-2	CEMBA180129_3A_3	12	8	3	3A_180129	snmC-seq2	3441986	True	0.8258070683671536	3A	Isocortex	PL,ACA,ILA	c1_c2_c5_c1_r2	L4/5 IT CTX Glut	38.513195	-12.209735	-14.547824	-9.390268
3A_M_1106	0.00684	0.83849	0.0283199999999999	1555160.0	PFC-2	CEMBA180129_3A_3	12	9	3	3A_180129	snmC-seq2	3677274	True	0.8849314803465843	3A	Isocortex	PL,ACA,ILA	c28_c3_c1_c1_r0	L5 NP CTX Glut	6.885791	63.532852	42.118942	61.91099
3A_M_1107	0.00539	0.7862600000000001	0.02213	1522830.0	PFC-2	CEMBA180129_3A_3	13	8	3	3A_180129	snmC-seq2	3592308	True	0.8665347656936836	3A	Isocortex	PL,ACA,ILA	c3_c7_c0_c2_r0	L6 IT CTX Glut	48.200302	14.893141	-52.82963	51.28148
3A_M_1108	0.0065	0.7922600000000001	0.02925	1412668.0	PFC-2	CEMBA180129_3A_3	13	9	3	3A_180129	snmC-seq2	3516010	True	0.8038493688612417	3A	Isocortex	PL,ACA,ILA	c14_c6_c3_c0_r0	L5 ET CTX Glut	33.57894	35.717796	26.524471	9.445252
3A_M_1109	0.0055	0.77946	0.02246	1437966.0	PFC-2	CEMBA180129_3A_4	12	8	3	3A_180129	snmC-seq2	3477314	True	0.906414007768366	3A	Isocortex	PL,ACA,ILA	c1_c2_c4_c0_r4	L4/5 IT CTX Glut	39.648655	-14.887371	-5.9359813	-12.419682
3A_M_111	0.0068099999999999	0.8203	0.02873	2001985.0	PFC-2	CEMBA180129_3A_2	0	3	3	3A_180129	snmC-seq2	5065620	True	1.2167299802507807	3A	Isocortex	PL,ACA,ILA	c2_c4_c0_c2_r1	L6 CT CTX Glut	16.401752	45.420174	9.144871	58.68479
3A_M_1110	0.00752	0.80786	0.03128	1257254.0	PFC-2	CEMBA180129_3A_4	12	9	3	3A_180129	snmC-seq2	3117472	True	0.7925031863916179	3A	Isocortex	PL,ACA,ILA	c3_c4_c2_c0_r3	L5 IT CTX Glut	45.300083	-0.13863273	-11.884328	15.45095
3A_M_1111	0.00662	0.80233	0.02816	1458400.0	PFC-2	CEMBA180129_3A_4	13	8	3	3A_180129	snmC-seq2	3522512	True	0.9192944679703032	3A	Isocortex	PL,ACA,ILA	c2_c3_c1_c1_r0	L6 CT CTX Glut	5.9452543	44.313873	-1.7146075	91.57375
3A_M_1112	0.00724	0.8265100000000001	0.0372199999999999	2483452.0	PFC-2	CEMBA180129_3A_3	14	8	3	3A_180129	snmC-seq2	5808430	True	1.413156752186068	3A	Isocortex	PL,ACA,ILA	c6_c8_c2_c0_r1	Sst Gaba	4.386747	-42.19216	70.05872	10.202142
3A_M_1113	0.00697	0.8198700000000001	0.03068	1221799.0	PFC-2	CEMBA180129_3A_3	14	9	3	3A_180129	snmC-seq2	2895848	True	0.6952393308443995	3A	Isocortex	PL,ACA,ILA	c2_c4_c0_c2_r1	L6 CT CTX Glut	16.388996	45.258854	7.7254796	58.35584
3A_M_1114	0.00607	0.79597	0.02557	1435305.0	PFC-2	CEMBA180129_3A_3	15	8	3	3A_180129	snmC-seq2	3408650	True	0.8167304832935867	3A	Isocortex	PL,ACA,ILA	c3_c0_c4_c1_r2	L6 IT CTX Glut	46.872242	5.8592496	-48.562813	23.49879
3A_M_1115	0.00611	0.78877	0.02226	977901.0	PFC-2	CEMBA180129_3A_3	15	9	3	3A_180129	snmC-seq2	2610552	True	0.5564542423688914	3A	Isocortex	PL,ACA,ILA	c1_c0_c2_c0_r5	L2/3 IT CTX Glut	33.626015	-17.21522	16.389137	-23.310926
3A_M_1116	0.00517	0.77754	0.02025	1346478.0	PFC-2	CEMBA180129_3A_4	14	8	3	3A_180129	snmC-seq2	3276512	True	0.8487450470678264	3A	Isocortex	PL,ACA,ILA	c1_c0_c2_c0_r5	L2/3 IT CTX Glut	32.297157	-19.323507	19.262205	-32.94072
3A_M_1117	0.00749	0.83457	0.0317	1358227.0	PFC-2	CEMBA180129_3A_4	14	9	3	3A_180129	snmC-seq2	3366946	True	0.8561509649944467	3A	Isocortex	PL,ACA,ILA	c6_c1_c3_c0_r0	Sst Gaba	4.788738	-37.404053	54.38563	11.384322
3A_M_1118	0.00734	0.82985	0.03249	1262225.0	PFC-2	CEMBA180129_3A_4	15	8	3	3A_180129	snmC-seq2	3076644	True	0.7956366290687164	3A	Isocortex	PL,ACA,ILA	c2_c4_c0_c1_r2	L6 CT CTX Glut	14.783583	45.839542	7.0508013	64.25674
3A_M_1119	0.00687	0.8193799999999999	0.02947	1183821.0	PFC-2	CEMBA180129_3A_4	15	9	3	3A_180129	snmC-seq2	2940042	True	0.7462150962473069	3A	Isocortex	PL,ACA,ILA	c2_c3_c4_c1_r0	L6 CT CTX Glut	16.28447	50.275505	10.21663	91.81813
3A_M_112	0.00648	0.77728	0.02762	1683113.0	PFC-2	CEMBA180129_3A_2	1	2	3	3A_180129	snmC-seq2	4246910	True	1.0229317638492958	3A	Isocortex	PL,ACA,ILA	c1_c2_c1_c1_r2	L4/5 IT CTX Glut	46.127567	-5.866184	-17.998016	-0.45200205
3A_M_1120	0.005	0.78996	0.01815	1912227.0	PFC-2	CEMBA180129_3A_3	16	8	3	3A_180129	snmC-seq2	4624942	True	1.088113036516312	3A	Isocortex	PL,ACA,ILA	c1_c0_c2_c0_r5	L2/3 IT CTX Glut	32.70231	-17.931993	19.386366	-27.253769
3A_M_1121	0.00594	0.77909	0.0218	1871270.0	PFC-2	CEMBA180129_3A_3	16	9	3	3A_180129	snmC-seq2	4543384	True	1.0648073067903965	3A	Isocortex	PL,ACA,ILA	c1_c0_c2_c0_r5	L2/3 IT CTX Glut	33.11512	-19.38976	16.250696	-31.287323
3A_M_1122	0.00658	0.8365600000000001	0.02745	1932554.0	PFC-2	CEMBA180129_3A_3	17	8	3	3A_180129	snmC-seq2	4679498	True	1.099679693452579	3A	Isocortex	PL,ACA,ILA	c28_c1_c1_c1_r0	L5 NP CTX Glut	8.045487	62.547707	40.993473	65.901825
3A_M_1123	0.00616	0.78617	0.02309	2186800.0	PFC-2	CEMBA180129_3A_3	17	9	3	3A_180129	snmC-seq2	5564730	True	1.2443530962871412	3A	Isocortex	PL,ACA,ILA	c1_c2_c4_c0_r4	L4/5 IT CTX Glut	40.218777	-14.2746315	-8.17488	-13.2383175
3A_M_1124	0.00497	0.77337	0.01713	2073337.0	PFC-2	CEMBA180129_3A_4	16	8	3	3A_180129	snmC-seq2	5177934	True	1.3069166444995506	3A	Isocortex	PL,ACA,ILA	c1_c0_c2_c0_r5	L2/3 IT CTX Glut	32.45361	-19.132439	19.031921	-32.03428
3A_M_1125	0.00637	0.80813	0.02586	1962185.0	PFC-2	CEMBA180129_3A_4	16	9	3	3A_180129	snmC-seq2	5007262	True	1.2368525888880344	3A	Isocortex	PL,ACA,ILA	c14_c8_c0_c0_r2	L5 ET CTX Glut	34.947384	32.884422	20.534292	6.2831497
3A_M_1126	0.00669	0.78063	0.0260199999999999	1930669.0	PFC-2	CEMBA180129_3A_4	17	8	3	3A_180129	snmC-seq2	4913432	True	1.216986650563465	3A	Isocortex	PL,ACA,ILA	c1_c2_c4_c0_r4	L4/5 IT CTX Glut	39.727608	-15.798591	-4.4765005	-14.391183
3A_M_1127	0.0072	0.8380700000000001	0.0304899999999999	1855360.0	PFC-2	CEMBA180129_3A_4	17	9	3	3A_180129	snmC-seq2	4712052	True	1.169516034073904	3A	Isocortex	PL,ACA,ILA	c2_c5_c3_c0_r3	L6 CT CTX Glut	19.770796	46.027702	15.80962	54.847713
3A_M_1129	0.00607	0.80816	0.02513	2599743.0	PFC-2	CEMBA180129_3A_3	19	10	3	3A_180129	snmC-seq2	6406094	True	1.4793297291022596	3A	Isocortex	PL,ACA,ILA	c14_c8_c0_c1_r0	L5 ET CTX Glut	35.10206	32.781555	20.665855	6.3965707
3A_M_113	0.0066599999999999	0.80503	0.02826	1815392.0	PFC-2	CEMBA180129_3A_2	1	3	3	3A_180129	snmC-seq2	4595000	True	1.103325885212639	3A	Isocortex	PL,ACA,ILA	c14_c1_c0_c2_r1	L5 ET CTX Glut	33.247845	34.146645	26.256416	12.533969
3A_M_1130	0.0064099999999999	0.7835	0.02695	2360199.0	PFC-2	CEMBA180129_3A_3	19	11	3	3A_180129	snmC-seq2	6137650	True	1.3430221938466318	3A	Isocortex	PL,ACA,ILA	c3_c4_c2_c1_r2	L5 IT CTX Glut	43.791687	-4.9232836	-5.2488513	1.535925
3A_M_1131	0.00778	0.82555	0.03883	2253687.0	PFC-2	CEMBA180129_3A_4	18	10	3	3A_180129	snmC-seq2	5771358	True	1.4205992811550938	3A	Isocortex	PL,ACA,ILA	c6_c1_c3_c1_r0	Sst Gaba	5.7602468	-42.15057	69.00981	15.54525
3A_M_1132	0.00519	0.76146	0.0182	4375557.0	PFC-2	CEMBA180129_3A_4	18	11	3	3A_180129	snmC-seq2	11163716	True	2.758108436909446	3A	Isocortex	PL,ACA,ILA	c14_c1_c0_c1_r1	L5 ET CTX Glut	32.24288	33.043365	31.893639	14.531521
3A_M_1133	0.00611	0.8095	0.0245699999999999	1962407.0	PFC-2	CEMBA180129_3A_4	19	10	3	3A_180129	snmC-seq2	5173970	True	1.236992525374519	3A	Isocortex	PL,ACA,ILA	c1_c2_c5_c1_r2	L4/5 IT CTX Glut	43.765083	-7.4317937	-18.369156	-6.095611
3A_M_1134	0.00649	0.81399	0.02702	2282473.0	PFC-2	CEMBA180129_3A_4	19	11	3	3A_180129	snmC-seq2	5918748	True	1.4387443789026206	3A	Isocortex	PL,ACA,ILA	c3_c0_c4_c1_r2	L6 IT CTX Glut	47.507347	5.469183	-46.17137	22.486855
3A_M_1135	0.00558	0.7713800000000001	0.02328	1777390.0	PFC-2	CEMBA180129_3A_3	20	10	3	3A_180129	snmC-seq2	4211804	True	1.011386843703037	3A	Isocortex	PL,ACA,ILA	c1_c0_c2_c0_r5	L2/3 IT CTX Glut	33.99101	-20.1792	13.460623	-30.346087
3A_M_1136	0.00551	0.7744	0.0197199999999999	1658033.0	PFC-2	CEMBA180129_3A_3	20	11	3	3A_180129	snmC-seq2	3969524	True	0.943469223201142	3A	Isocortex	PL,ACA,ILA	c1_c0_c2_c0_r5	L2/3 IT CTX Glut	33.01993	-21.316511	18.577232	-36.554787
3A_M_1137	0.00588	0.79799	0.02351	825916.0	PFC-2	CEMBA180129_3A_3	21	10	3	3A_180129	snmC-seq2	1991290	True	0.4699703365068093	3A	Isocortex	PL,ACA,ILA	c1_c2_c5_c1_r2	L4/5 IT CTX Glut	42.633022	-8.3169365	-16.410156	-7.4347215
3A_M_1138	0.00552	0.7844	0.02063	1655076.0	PFC-2	CEMBA180129_3A_3	21	11	3	3A_180129	snmC-seq2	4114002	True	0.9417866038003184	3A	Isocortex	PL,ACA,ILA	c1_c0_c2_c0_r5	L2/3 IT CTX Glut	33.10189	-17.773712	19.30521	-26.772379
3A_M_1139	0.0057	0.7709199999999999	0.02308	1655008.0	PFC-2	CEMBA180129_3A_4	20	10	3	3A_180129	snmC-seq2	4137654	True	1.043225246054989	3A	Isocortex	PL,ACA,ILA	c1_c0_c2_c3_r5	L2/3 IT CTX Glut	37.285496	-17.152493	7.7060804	-22.697412
3A_M_114	0.0064099999999999	0.7853600000000001	0.02743	1742935.0	PFC-2	CEMBA180129_3A_1	2	2	3	3A_180129	snmC-seq2	4592188	True	0.950487463377192	3A	Isocortex	PL,ACA,ILA	c1_c2_c1_c1_r2	L4/5 IT CTX Glut	45.634148	-6.5558295	-17.910324	-2.3189378
3A_M_1140	0.00569	0.7662399999999999	0.02005	2960418.0	PFC-2	CEMBA180129_3A_4	20	11	3	3A_180129	snmC-seq2	7286368	True	1.8660833038121976	3A	Isocortex	PL,ACA,ILA	c3_c4_c0_c2_r1	L4/5 IT CTX Glut	46.195377	-3.4193938	-19.58672	5.48459
3A_M_1141	0.00581	0.78896	0.02337	1632399.0	PFC-2	CEMBA180129_3A_4	21	10	3	3A_180129	snmC-seq2	4097622	True	1.0289737864922208	3A	Isocortex	PL,ACA,ILA	c1_c0_c2_c3_r5	L2/3 IT CTX Glut	35.05526	-18.199715	10.597986	-24.465303
3A_M_1142	0.00774	0.8388399999999999	0.03381	1161957.0	PFC-2	CEMBA180129_3A_4	21	11	3	3A_180129	snmC-seq2	2858376	True	0.7324332433621569	3A	Isocortex	PL,ACA,ILA	c2_c5_c3_c2_r0	L6 CT CTX Glut	19.365847	46.25059	14.47213	53.005573
3A_M_1143	0.00692	0.81514	0.03218	1959059.0	PFC-2	CEMBA180129_3A_3	0	10	3	3A_180129	snmC-seq2	4668800	True	1.1147618129043309	3A	Isocortex	PL,ACA,ILA	c2_c2_c0_c1_r0	L6 CT CTX Glut	14.131248	45.89509	13.600302	60.79122
3A_M_1144	0.00697	0.79838	0.0287	1921626.0	PFC-2	CEMBA180129_3A_3	0	11	3	3A_180129	snmC-seq2	4487108	True	1.0934613421464578	3A	Isocortex	PL,ACA,ILA	c3_c0_c2_c3_r1	L6 IT CTX Glut	41.805027	15.20033	-71.77688	44.86427
3A_M_1145	0.0064099999999999	0.81388	0.02666	1910675.0	PFC-2	CEMBA180129_3A_3	1	10	3	3A_180129	snmC-seq2	4477278	True	1.0872299031682977	3A	Isocortex	PL,ACA,ILA	c2_c3_c5_c0_r1	L6 CT CTX Glut	17.777357	45.61124	8.687864	89.74991
3A_M_1146	0.00605	0.78478	0.02433	1933457.0	PFC-2	CEMBA180129_3A_3	1	11	3	3A_180129	snmC-seq2	4767004	True	1.1001935268374097	3A	Isocortex	PL,ACA,ILA	c1_c2_c4_c0_r4	L4/5 IT CTX Glut	40.30921	-15.090906	-5.649633	-13.532973
3A_M_1147	0.00629	0.7954100000000001	0.02449	1817371.0	PFC-2	CEMBA180129_3A_4	0	10	3	3A_180129	snmC-seq2	4402518	True	1.145569875582596	3A	Isocortex	PL,ACA,ILA	c3_c0_c2_c0_r4	L6 IT CTX Glut	42.89644	14.762231	-72.18428	42.628254
3A_M_1148	0.0064	0.79679	0.0249199999999999	1624595.0	PFC-2	CEMBA180129_3A_4	0	11	3	3A_180129	snmC-seq2	3950384	True	1.0240545777511072	3A	Isocortex	PL,ACA,ILA	c3_c0_c4_c1_r2	L6 IT CTX Glut	41.67134	13.560553	-50.077656	23.807966
3A_M_1149	0.00616	0.80783	0.0249099999999999	1523922.0	PFC-2	CEMBA180129_3A_4	1	10	3	3A_180129	snmC-seq2	3745462	True	0.960595902508393	3A	Isocortex	PL,ACA,ILA	c1_c2_c5_c1_r2	L4/5 IT CTX Glut	43.527336	-7.7058372	-18.22764	-6.547864
3A_M_115	0.00598	0.79283	0.02174	1658434.0	PFC-2	CEMBA180129_3A_1	2	3	3	3A_180129	snmC-seq2	4405856	True	0.9044059163643452	3A	Isocortex	PL,ACA,ILA	c1_c0_c2_c0_r5	L2/3 IT CTX Glut	32.03387	-17.80622	20.272243	-29.262974
3A_M_1150	0.00727	0.80498	0.03098	1353115.0	PFC-2	CEMBA180129_3A_4	1	11	3	3A_180129	snmC-seq2	3329042	True	0.8529286437380944	3A	Isocortex	PL,ACA,ILA	c14_c1_c0_c0_r1	L5 ET CTX Glut	33.4237	34.61725	26.416273	11.764474
3A_M_1151	0.00545	0.76703	0.02187	1726730.0	PFC-2	CEMBA180129_3A_3	2	10	3	3A_180129	snmC-seq2	4083384	True	0.9825598234643752	3A	Isocortex	PL,ACA,ILA	c1_c0_c2_c0_r5	L2/3 IT CTX Glut	33.282257	-19.655313	16.013565	-31.58135
3A_M_1152	0.00504	0.76878	0.01404	3281684.0	PFC-2	CEMBA180129_3A_3	2	11	3	3A_180129	snmC-seq2	7698494	True	1.867374083791829	3A	Isocortex	PL,ACA,ILA	c3_c7_c1_c0_r3	L6 IT CTX Glut	42.471245	13.927396	-46.894928	57.919693
3A_M_1153	0.00587	0.79142	0.02438	1769665.0	PFC-2	CEMBA180129_3A_3	3	10	3	3A_180129	snmC-seq2	4191014	True	1.0069910929856338	3A	Isocortex	PL,ACA,ILA	c1_c2_c4_c0_r4	L4/5 IT CTX Glut	39.64611	-14.208393	-8.345845	-11.641778
3A_M_1154	0.00647	0.80875	0.02497	1754503.0	PFC-2	CEMBA180129_3A_3	3	11	3	3A_180129	snmC-seq2	4409514	True	0.998363471965922	3A	Isocortex	PL,ACA,ILA	c3_c7_c1_c0_r3	L6 IT CTX Glut	47.7285	15.037159	-47.04995	56.669933
3A_M_1155	0.00571	0.8115100000000001	0.02468	1577816.0	PFC-2	CEMBA180129_3A_4	2	10	3	3A_180129	snmC-seq2	3819274	True	0.994567690808442	3A	Isocortex	PL,ACA,ILA	c6_c0_c1_c0_r2	Pvalb Gaba	16.638685	-38.744007	59.63424	42.053413
3A_M_1156	0.00915	0.83854	0.04515	1498835.0	PFC-2	CEMBA180129_3A_4	2	11	3	3A_180129	snmC-seq2	3687724	True	0.9447824491910788	3A	Isocortex	PL,ACA,ILA	c6_c3_c1_c2_r0	Sst Gaba	8.5318985	-46.743637	81.99156	20.669977
3A_M_1157	0.00732	0.8279799999999999	0.0311	1543045.0	PFC-2	CEMBA180129_3A_4	3	10	3	3A_180129	snmC-seq2	3859592	True	0.9726499810266296	3A	Isocortex	PL,ACA,ILA	c2_c5_c3_c1_r1	L6 CT CTX Glut	18.391134	45.879654	14.295882	54.152744
3A_M_1158	0.0052899999999999	0.78623	0.02193	1517363.0	PFC-2	CEMBA180129_3A_4	3	11	3	3A_180129	snmC-seq2	4303842	True	0.9564614727117547	3A	Isocortex	PL,ACA,ILA	c1_c0_c2_c0_r5	L2/3 IT CTX Glut	33.97725	-19.03222	15.180018	-29.669662
3A_M_1159	0.00526	0.79793	0.02165	1992832.0	PFC-2	CEMBA180129_3A_3	4	10	3	3A_180129	snmC-seq2	4950414	True	1.133979636720366	3A	Isocortex	PL,ACA,ILA	c11_c4_c0_c0_r0	Vip Gaba	20.747292	-59.40416	46.32662	-5.9026713
3A_M_116	0.00612	0.78589	0.02206	1548814.0	PFC-2	CEMBA180129_3A_1	3	2	3	3A_180129	snmC-seq2	4050070	True	0.8446260417646569	3A	Isocortex	PL,ACA,ILA	c1_c0_c2_c0_r5	L2/3 IT CTX Glut	33.576588	-18.919167	15.794157	-29.633816
3A_M_1160	0.00597	0.81404	0.0247	1798918.0	PFC-2	CEMBA180129_3A_3	4	11	3	3A_180129	snmC-seq2	4437688	True	1.023636904731421	3A	Isocortex	PL,ACA,ILA	c6_c2_c1_c0_r0	Pvalb Gaba	14.774062	-40.501675	68.29426	39.42454
3A_M_1161	0.00698	0.8114399999999999	0.03051	2037053.0	PFC-2	CEMBA180129_3A_3	5	10	3	3A_180129	snmC-seq2	5034516	True	1.1591426778173632	3A	Isocortex	PL,ACA,ILA	c3_c0_c5_c0_r0	L6 IT CTX Glut	48.932076	6.183802	-38.37166	42.728325
3A_M_1163	0.00636	0.8119	0.0261199999999999	1673163.0	PFC-2	CEMBA180129_3A_4	4	11	3	3A_180129	snmC-seq2	4246684	True	1.054669151064589	3A	Isocortex	PL,ACA,ILA	c6_c0_c0_c0_r0	Pvalb Gaba	18.799534	-37.879147	52.10504	32.51929
3A_M_1164	0.00656	0.8081	0.02848	1737778.0	PFC-2	CEMBA180129_3A_4	5	10	3	3A_180129	snmC-seq2	4460564	True	1.095398863110599	3A	Isocortex	PL,ACA,ILA	c3_c4_c2_c1_r2	L5 IT CTX Glut	46.552322	-2.8051472	-15.063972	0.8229167
3A_M_1165	0.00724	0.78635	0.03186	1530959.0	PFC-2	CEMBA180129_3A_4	5	11	3	3A_180129	snmC-seq2	3910856	True	0.9650316369921472	3A	Isocortex	PL,ACA,ILA	c1_c0_c2_c2_r0	L2/3 IT CTX Glut	38.12887	-18.956154	3.535948	-13.319426
3A_M_1166	0.00626	0.80257	0.02841	1502010.0	PFC-2	CEMBA180129_3A_3	6	10	3	3A_180129	snmC-seq2	3376970	True	0.8546875773524095	3A	Isocortex	PL,ACA,ILA	c14_c1_c0_c2_r1	L5 ET CTX Glut	33.818344	34.20207	22.657274	11.996645
3A_M_1167	0.0075099999999999	0.83552	0.0326399999999999	1316457.0	PFC-2	CEMBA180129_3A_3	6	11	3	3A_180129	snmC-seq2	2987562	True	0.7491024986642039	3A	Isocortex	PL,ACA,ILA	c2_c5_c3_c0_r3	L6 CT CTX Glut	19.647305	46.554596	16.071428	53.270416
3A_M_1168	0.00604	0.78517	0.02428	1458795.0	PFC-2	CEMBA180129_3A_3	7	10	3	3A_180129	snmC-seq2	3337662	True	0.830096979649808	3A	Isocortex	PL,ACA,ILA	c11_c3_c1_c1_r1	Lamp5 Gaba	28.035622	-54.780914	51.17928	-20.155966
3A_M_1169	0.0066799999999999	0.84172	0.02907	1578206.0	PFC-2	CEMBA180129_3A_3	7	11	3	3A_180129	snmC-seq2	3678470	True	0.8980453277295336	3A	Isocortex	PL,ACA,ILA	c28_c1_c0_c0_r0	L5 NP CTX Glut	6.8224645	63.209408	41.63805	61.793842
3A_M_117	0.0074099999999999	0.8057	0.03115	1580048.0	PFC-2	CEMBA180129_3A_1	3	3	3	3A_180129	snmC-seq2	4358472	True	0.861659106928374	3A	Isocortex	PL,ACA,ILA	c14_c1_c0_c1_r1	L5 ET CTX Glut	33.74368	34.559048	25.310507	12.129354
3A_M_1170	0.0052899999999999	0.8034	0.02014	1395604.0	PFC-2	CEMBA180129_3A_4	6	10	3	3A_180129	snmC-seq2	3222782	True	0.8797113526311211	3A	Isocortex	PL,ACA,ILA	c1_c7_c3_c1_r1	L2/3 IT CTX Glut	32.401104	-15.959002	23.251944	-25.398083
3A_M_1171	0.00688	0.8231	0.0298899999999999	1416328.0	PFC-2	CEMBA180129_3A_4	6	11	3	3A_180129	snmC-seq2	3316204	True	0.8927746127478358	3A	Isocortex	PL,ACA,ILA	c2_c5_c3_c1_r1	L6 CT CTX Glut	18.136278	45.74135	13.000222	54.18208
3A_M_1172	0.0059	0.7963899999999999	0.0217599999999999	1293736.0	PFC-2	CEMBA180129_3A_4	7	11	3	3A_180129	snmC-seq2	3064100	True	0.8154994156706172	3A	Isocortex	PL,ACA,ILA	c1_c2_c1_c2_r2	L4/5 IT CTX Glut	41.984108	-9.267889	-10.830975	-7.1394243
3A_M_1173	0.0072599999999999	0.8354600000000001	0.03495	1295615.0	PFC-2	CEMBA180129_3A_3	8	10	3	3A_180129	snmC-seq2	3115396	True	0.73724279168011	3A	Isocortex	PL,ACA,ILA	c18_c4_c3_c0_r0	L6b CTX Glut	27.314878	47.677147	25.654476	43.086662
3A_M_1174	0.00603	0.80512	0.02361	1182916.0	PFC-2	CEMBA180129_3A_3	8	11	3	3A_180129	snmC-seq2	2820982	True	0.6731137677188586	3A	Isocortex	PL,ACA,ILA	c3_c0_c4_c0_r2	L6 IT CTX Glut	41.33286	13.077439	-50.44737	23.171192
3A_M_1175	0.00571	0.7813899999999999	0.02203	1327117.0	PFC-2	CEMBA180129_3A_3	9	10	3	3A_180129	snmC-seq2	3204956	True	0.7551683501396114	3A	Isocortex	PL,ACA,ILA	c1_c2_c4_c0_r4	L4/5 IT CTX Glut	40.993095	-14.182598	-7.699641	-12.939121
3A_M_1176	0.0075599999999999	0.8338700000000001	0.03418	1431127.0	PFC-2	CEMBA180129_3A_3	9	11	3	3A_180129	snmC-seq2	3636982	True	0.8143530792162647	3A	Isocortex	PL,ACA,ILA	c2_c5_c3_c2_r0	L6 CT CTX Glut	19.12596	45.88729	13.789098	53.62851
3A_M_1177	0.00701	0.80704	0.0323699999999999	948979.0	PFC-2	CEMBA180129_3A_4	8	10	3	3A_180129	snmC-seq2	2335480	True	0.598183725260553	3A	Isocortex	PL,ACA,ILA	c3_c5_c0_c0_r6	L5 IT CTX Glut	48.764065	-1.5234809	-36.382782	15.990104
3A_M_1178	0.0077	0.8124100000000001	0.03146	1104413.0	PFC-2	CEMBA180129_3A_4	8	11	3	3A_180129	snmC-seq2	2693612	True	0.6961606975140472	3A	Isocortex	PL,ACA,ILA	c3_c5_c2_c0_r1	L4/5 IT CTX Glut	47.17045	3.3343947	-42.278473	15.199193
3A_M_1179	0.00654	0.78267	0.02811	974150.0	PFC-2	CEMBA180129_3A_4	9	10	3	3A_180129	snmC-seq2	2388096	True	0.6140501275186991	3A	Isocortex	PL,ACA,ILA	c1_c0_c2_c3_r5	L2/3 IT CTX Glut	36.7995	-16.254152	10.007557	-21.303873
3A_M_118	0.00678	0.80699	0.03008	1767943.0	PFC-2	CEMBA180129_3A_2	2	2	3	3A_180129	snmC-seq2	4721236	True	1.074488196202522	3A	Isocortex	PL,ACA,ILA	c14_c1_c0_c0_r1	L5 ET CTX Glut	32.903618	34.257683	27.002846	13.765109
3A_M_1180	0.0076	0.82191	0.0294	1324837.0	PFC-2	CEMBA180129_3A_4	9	11	3	3A_180129	snmC-seq2	3304748	True	0.8351037610136949	3A	Isocortex	PL,ACA,ILA	c2_c6_c2_c2_r0	L6 CT CTX Glut	16.591434	44.15095	9.112429	51.677944
3A_M_1181	0.0057	0.78049	0.02332	2160437.0	PFC-2	CEMBA180129_3A_3	10	10	3	3A_180129	snmC-seq2	5316292	True	1.229351778984499	3A	Isocortex	PL,ACA,ILA	c1_c0_c2_c3_r5	L2/3 IT CTX Glut	37.21025	-17.10555	-6.245161	-11.693082
3A_M_1182	0.00573	0.7832100000000001	0.02271	2010086.0	PFC-2	CEMBA180129_3A_3	10	11	3	3A_180129	snmC-seq2	4912184	True	1.1437976668663958	3A	Isocortex	PL,ACA,ILA	c1_c2_c1_c2_r2	L4/5 IT CTX Glut	43.546295	-9.850708	-11.391449	-6.7248306
3A_M_1183	0.0063	0.7790699999999999	0.02468	2348023.0	PFC-2	CEMBA180129_3A_3	11	10	3	3A_180129	snmC-seq2	5758674	True	1.3360936940750971	3A	Isocortex	PL,ACA,ILA	c1_c2_c4_c0_r4	L4/5 IT CTX Glut	39.34574	-15.560566	-5.656603	-12.525908
3A_M_1184	0.00583	0.80319	0.0232199999999999	2344421.0	PFC-2	CEMBA180129_3A_3	11	11	3	3A_180129	snmC-seq2	5996276	True	1.334044050827966	3A	Isocortex	PL,ACA,ILA	c3_c7_c1_c0_r3	L6 IT CTX Glut	48.108288	14.989733	-46.090137	55.568783
3A_M_1185	0.00576	0.76864	0.02329	2392673.0	PFC-2	CEMBA180129_3A_4	10	10	3	3A_180129	snmC-seq2	5946722	True	1.5082083465180398	3A	Isocortex	PL,ACA,ILA	c1_c0_c2_c4_r2	L2/3 IT CTX Glut	34.072544	-20.255648	12.84855	-30.713009
3A_M_1187	0.00687	0.8084100000000001	0.0288	2061663.0	PFC-2	CEMBA180129_3A_4	11	10	3	3A_180129	snmC-seq2	5227648	True	1.299558002412959	3A	Isocortex	PL,ACA,ILA	c3_c0_c2_c3_r1	L6 IT CTX Glut	42.040134	15.032679	-70.7176	43.331234
3A_M_1188	0.00731	0.8203	0.03168	2272546.0	PFC-2	CEMBA180129_3A_4	11	11	3	3A_180129	snmC-seq2	5726344	True	1.4324869487164291	3A	Isocortex	PL,ACA,ILA	c2_c4_c0_c1_r2	L6 CT CTX Glut	14.302182	45.48933	6.672937	64.06358
3A_M_1189	0.0050799999999999	0.7631399999999999	0.01977	861336.0	PFC-2	CEMBA180129_3A_3	12	10	3	3A_180129	snmC-seq2	2124882	True	0.4901253514466714	3A	Isocortex	PL,ACA,ILA	c1_c0_c2_c0_r5	L2/3 IT CTX Glut	32.155796	-17.759499	20.328934	-29.3532
3A_M_119	0.00594	0.8001699999999999	0.0232	1828011.0	PFC-2	CEMBA180129_3A_2	2	3	3	3A_180129	snmC-seq2	4921772	True	1.1109952311971418	3A	Isocortex	PL,ACA,ILA	c1_c0_c2_c0_r5	L2/3 IT CTX Glut	33.313293	-16.324703	19.776022	-24.346539
3A_M_1191	0.00576	0.80413	0.02686	779675.0	PFC-2	CEMBA180129_3A_3	13	10	3	3A_180129	snmC-seq2	1883400	True	0.4436578563872676	3A	Isocortex	PL,ACA,ILA	c14_c1_c0_c2_r1	L5 ET CTX Glut	34.12947	33.840904	23.011126	11.19667
3A_M_1192	0.00601	0.78977	0.0258899999999999	863615.0	PFC-2	CEMBA180129_3A_3	13	11	3	3A_180129	snmC-seq2	2271168	True	0.4914221690369579	3A	Isocortex	PL,ACA,ILA	c11_c3_c0_c0_r1	Lamp5 Gaba	30.307045	-53.323822	44.973114	-20.623018
3A_M_1193	0.00565	0.77827	0.0232	891010.0	PFC-2	CEMBA180129_3A_4	12	10	3	3A_180129	snmC-seq2	2223908	True	0.5616432829856143	3A	Isocortex	PL,ACA,ILA	c1_c2_c1_c2_r2	L4/5 IT CTX Glut	42.63229	-8.774726	-13.186156	-6.0747256
3A_M_1194	0.00714	0.8228	0.02974	888605.0	PFC-2	CEMBA180129_3A_4	12	11	3	3A_180129	snmC-seq2	2248256	True	0.5601273043820292	3A	Isocortex	PL,ACA,ILA	c2_c4_c0_c2_r1	L6 CT CTX Glut	16.526363	45.91288	8.7325945	59.01308
3A_M_1195	0.00731	0.80312	0.02716	870742.0	PFC-2	CEMBA180129_3A_4	13	10	3	3A_180129	snmC-seq2	2197758	True	0.5488674599762738	3A	Isocortex	PL,ACA,ILA	c14_c1_c0_c0_r1	L5 ET CTX Glut	32.817307	34.0368	27.891281	13.940207
3A_M_1196	0.00649	0.79857	0.02617	753962.0	PFC-2	CEMBA180129_3A_4	13	11	3	3A_180129	snmC-seq2	1884908	True	0.4752558253290083	3A	Isocortex	PL,ACA,ILA	c3_c0_c2_c3_r1	L6 IT CTX Glut	41.849403	15.035658	-75.614845	43.03096
3A_M_1197	0.00617	0.78109	0.02742	1493363.0	PFC-2	CEMBA180129_3A_3	14	10	3	3A_180129	snmC-seq2	3575936	True	0.8497671816950129	3A	Isocortex	PL,ACA,ILA	c1_c2_c4_c0_r4	L4/5 IT CTX Glut	41.007656	-16.21638	-3.763066	-9.024841
3A_M_1198	0.00663	0.79235	0.02751	1452221.0	PFC-2	CEMBA180129_3A_3	14	11	3	3A_180129	snmC-seq2	3476428	True	0.8263561815635672	3A	Isocortex	PL,ACA,ILA	c3_c0_c4_c1_r2	L6 IT CTX Glut	49.08402	5.971057	-44.754066	24.005676
3A_M_1199	0.00543	0.80229	0.02105	1587052.0	PFC-2	CEMBA180129_3A_3	15	10	3	3A_180129	snmC-seq2	3801570	True	0.9030789602015272	3A	Isocortex	PL,ACA,ILA	c1_c7_c4_c0_r0	L2/3 IT CTX Glut	31.878395	-15.857977	23.421005	-27.394163
3A_M_12	0.00662	0.8328700000000001	0.02957	1387003.0	PFC-2	CEMBA180129_3A_2	20	0	3	3A_180129	snmC-seq2	3349860	True	0.8429674212333128	3A	Isocortex	PL,ACA,ILA	c2_c5_c3_c0_r3	L6 CT CTX Glut	19.801985	46.44314	16.210161	53.261883
3A_M_120	0.0069599999999999	0.8093	0.03077	1385730.0	PFC-2	CEMBA180129_3A_2	3	2	3	3A_180129	snmC-seq2	3706670	True	0.8421937404790317	3A	Isocortex	PL,ACA,ILA	c14_c1_c0_c2_r1	L5 ET CTX Glut	33.35952	34.22877	26.345297	12.265645
3A_M_1200	0.00688	0.79318	0.032	1459952.0	PFC-2	CEMBA180129_3A_4	14	10	3	3A_180129	snmC-seq2	3553878	True	0.9202727626866292	3A	Isocortex	PL,ACA,ILA	c14_c6_c3_c0_r0	L5 ET CTX Glut	33.60125	36.25734	26.825726	8.412082
3A_M_1201	0.00611	0.80884	0.0245699999999999	1557778.0	PFC-2	CEMBA180129_3A_4	14	11	3	3A_180129	snmC-seq2	3878764	True	0.981936847041856	3A	Isocortex	PL,ACA,ILA	c3_c0_c4_c1_r2	L6 IT CTX Glut	48.06239	14.222065	-46.50006	24.84577
3A_M_1202	0.00614	0.8073600000000001	0.02498	1457378.0	PFC-2	CEMBA180129_3A_4	15	10	3	3A_180129	snmC-seq2	3627910	True	0.9186502558568462	3A	Isocortex	PL,ACA,ILA	c3_c0_c4_c0_r2	L6 IT CTX Glut	41.450138	13.080101	-50.284794	23.186905
3A_M_1203	0.00732	0.8498100000000001	0.03283	1475561.0	PFC-2	CEMBA180129_3A_4	15	11	3	3A_180129	snmC-seq2	3699540	True	0.9301118105133904	3A	Isocortex	PL,ACA,ILA	c28_c7_c0_c0_r2	L5 NP CTX Glut	8.827117	64.73081	50.345093	69.9007
3A_M_1204	0.00627	0.8367	0.02812	1591233.0	PFC-2	CEMBA180129_3A_3	16	10	3	3A_180129	snmC-seq2	3903004	True	0.9054580713665066	3A	Isocortex	PL,ACA,ILA	c28_c1_c3_c0_r1	L5 NP CTX Glut	7.1402636	63.39533	41.55103	62.465755
3A_M_1205	0.00701	0.79398	0.03083	1507246.0	PFC-2	CEMBA180129_3A_3	16	11	3	3A_180129	snmC-seq2	3716114	True	0.8576670143435196	3A	Isocortex	PL,ACA,ILA	c14_c1_c0_c0_r1	L5 ET CTX Glut	33.117996	34.77729	27.14906	12.604728
3A_M_1206	0.00588	0.80018	0.02301	1042935.0	PFC-2	CEMBA180129_3A_3	17	10	3	3A_180129	snmC-seq2	2687124	True	0.5934604886026292	3A	Isocortex	PL,ACA,ILA	c1_c2_c5_c2_r2	L4/5 IT CTX Glut	35.564316	-16.535612	-10.404178	-10.739658
3A_M_1207	0.00675	0.82009	0.02916	1665726.0	PFC-2	CEMBA180129_3A_3	17	11	3	3A_180129	snmC-seq2	4333584	True	0.9478467649835352	3A	Isocortex	PL,ACA,ILA	c2_c3_c5_c0_r1	L6 CT CTX Glut	15.805509	45.264465	8.398604	89.84147
3A_M_1208	0.0067	0.8176	0.0295399999999999	1604716.0	PFC-2	CEMBA180129_3A_4	16	10	3	3A_180129	snmC-seq2	4016984	True	1.011523958765382	3A	Isocortex	PL,ACA,ILA	c2_c4_c0_c2_r1	L6 CT CTX Glut	16.45476	45.023132	7.730207	57.413322
3A_M_1209	0.00599	0.79696	0.0243	1399367.0	PFC-2	CEMBA180129_3A_4	16	11	3	3A_180129	snmC-seq2	3565062	True	0.8820833391114915	3A	Isocortex	PL,ACA,ILA	c1_c0_c2_c3_r5	L2/3 IT CTX Glut	36.19413	-17.001032	-8.747023	-10.1201725
3A_M_121	0.00609	0.78874	0.0237199999999999	1464468.0	PFC-2	CEMBA180129_3A_2	3	3	3	3A_180129	snmC-seq2	3978738	True	0.8900476880285818	3A	Isocortex	PL,ACA,ILA	c1_c0_c2_c3_r5	L2/3 IT CTX Glut	34.904705	-17.879988	11.566744	-23.903477
3A_M_1210	0.0066599999999999	0.84749	0.0309699999999999	1342738.0	PFC-2	CEMBA180129_3A_4	17	10	3	3A_180129	snmC-seq2	3426820	True	0.8463875585117313	3A	Isocortex	PL,ACA,ILA	c28_c7_c0_c0_r2	L5 NP CTX Glut	8.75667	64.88382	50.124016	69.77688
3A_M_1211	0.00683	0.8200200000000001	0.02914	1440521.0	PFC-2	CEMBA180129_3A_4	17	11	3	3A_180129	snmC-seq2	3731692	True	0.9080245380520084	3A	Isocortex	PL,ACA,ILA	c2_c6_c2_c2_r0	L6 CT CTX Glut	16.814688	44.883312	9.34591	51.74073
3A_M_1212	0.00665	0.80579	0.02996	1771905.0	PFC-2	CEMBA180129_3A_3	18	12	3	3A_180129	snmC-seq2	4175688	True	1.008265718436376	3A	Isocortex	PL,ACA,ILA	c2_c2_c0_c1_r0	L6 CT CTX Glut	13.668295	45.816223	13.900316	61.208313
3A_M_1213	0.0056	0.77754	0.02145	1763364.0	PFC-2	CEMBA180129_3A_3	18	13	3	3A_180129	snmC-seq2	4170362	True	1.003405639876202	3A	Isocortex	PL,ACA,ILA	c1_c0_c2_c3_r5	L2/3 IT CTX Glut	33.94416	-16.341606	12.419455	-26.914888
3A_M_1214	0.00654	0.79888	0.02506	1868537.0	PFC-2	CEMBA180129_3A_3	19	12	3	3A_180129	snmC-seq2	4516102	True	1.063252149934647	3A	Isocortex	PL,ACA,ILA	c3_c7_c1_c0_r3	L6 IT CTX Glut	48.52296	14.221077	-46.006943	53.4833
3A_M_1215	0.00618	0.79406	0.02609	4177065.0	PFC-2	CEMBA180129_3A_3	19	13	3	3A_180129	snmC-seq2	10156382	True	2.3768720350021253	3A	Isocortex	PL,ACA,ILA	c1_c2_c1_c1_r2	L4/5 IT CTX Glut	47.66157	2.330646	-19.238424	-4.510076
3A_M_1216	0.00697	0.7942600000000001	0.03213	1857309.0	PFC-2	CEMBA180129_3A_4	18	12	3	3A_180129	snmC-seq2	4383940	True	1.1707445755701151	3A	Isocortex	PL,ACA,ILA	c14_c4_c2_c0_r0	L5 ET CTX Glut	34.549065	36.91418	23.129333	17.785816
3A_M_1217	0.00631	0.8028	0.02455	1651503.0	PFC-2	CEMBA180129_3A_4	18	13	3	3A_180129	snmC-seq2	4142910	True	1.0410158884643168	3A	Isocortex	PL,ACA,ILA	c3_c0_c4_c0_r2	L6 IT CTX Glut	41.43332	13.020564	-50.029766	22.8232
3A_M_1218	0.0071	0.8085399999999999	0.02623	1819291.0	PFC-2	CEMBA180129_3A_4	19	12	3	3A_180129	snmC-seq2	4615122	True	1.1467801370873292	3A	Isocortex	PL,ACA,ILA	c3_c0_c4_c0_r2	L6 IT CTX Glut	41.29905	13.0658655	-50.814896	23.10063
3A_M_1219	0.00605	0.77718	0.0240699999999999	1878406.0	PFC-2	CEMBA180129_3A_4	19	13	3	3A_180129	snmC-seq2	4690898	True	1.1840429541979054	3A	Isocortex	PL,ACA,ILA	c1_c0_c2_c0_r5	L2/3 IT CTX Glut	34.38109	-19.174278	14.712323	-30.059334
3A_M_122	0.00581	0.7914	0.02257	1857137.0	PFC-2	CEMBA180129_3A_1	4	2	3	3A_180129	snmC-seq2	4448852	True	1.0127660734760209	3A	Isocortex	PL,ACA,ILA	c1_c2_c4_c0_r4	L4/5 IT CTX Glut	39.688705	-13.257162	-8.844038	-11.523626
3A_M_1220	0.0068	0.8248	0.03116	2045415.0	PFC-2	CEMBA180129_3A_3	20	12	3	3A_180129	snmC-seq2	5043604	True	1.1639009001473215	3A	Isocortex	PL,ACA,ILA	c2_c4_c0_c1_r2	L6 CT CTX Glut	18.217194	45.71618	13.043821	58.747597
3A_M_1221	0.00565	0.78198	0.02081	2084435.0	PFC-2	CEMBA180129_3A_3	20	13	3	3A_180129	snmC-seq2	5141206	True	1.1861044202758768	3A	Isocortex	PL,ACA,ILA	c1_c0_c2_c0_r5	L2/3 IT CTX Glut	32.87301	-19.181528	16.731771	-31.307287
3A_M_1222	0.00664	0.8025800000000001	0.0272399999999999	2218021.0	PFC-2	CEMBA180129_3A_3	21	12	3	3A_180129	snmC-seq2	5504900	True	1.2621187575360808	3A	Isocortex	PL,ACA,ILA	c3_c0_c1_c1_r3	L6 IT CTX Glut	41.78016	17.524769	-66.97368	49.903378
3A_M_1223	0.00605	0.77164	0.02337	2488266.0	PFC-2	CEMBA180129_3A_3	21	13	3	3A_180129	snmC-seq2	6402396	True	1.4158960588467258	3A	Isocortex	PL,ACA,ILA	c1_c0_c2_c0_r5	L2/3 IT CTX Glut	34.735577	-19.62022	8.954428	-28.882666
3A_M_1224	0.00581	0.80271	0.0247	2363497.0	PFC-2	CEMBA180129_3A_4	20	12	3	3A_180129	snmC-seq2	6016928	True	1.489817414402364	3A	Isocortex	PL,ACA,ILA	c1_c2_c5_c2_r2	L4/5 IT CTX Glut	33.277386	-16.046131	-13.749765	-9.474249
3A_M_1225	0.00649	0.77896	0.0270899999999999	2106101.0	PFC-2	CEMBA180129_3A_4	20	13	3	3A_180129	snmC-seq2	5467198	True	1.3275692528021967	3A	Isocortex	PL,ACA,ILA	c3_c5_c0_c0_r6	L5 IT CTX Glut	50.480083	3.734724	-33.512405	27.189423
3A_M_1226	0.0072	0.82809	0.03068	2174903.0	PFC-2	CEMBA180129_3A_4	21	12	3	3A_180129	snmC-seq2	5657668	True	1.3709382174108724	3A	Isocortex	PL,ACA,ILA	c2_c4_c0_c1_r2	L6 CT CTX Glut	18.79573	45.85672	15.653363	55.14127
3A_M_1227	0.00826	0.83324	0.04019	1663998.0	PFC-2	CEMBA180129_3A_4	21	13	3	3A_180129	snmC-seq2	4193150	True	1.0488920434130888	3A	Isocortex	PL,ACA,ILA	c6_c12_c0_c1_r0	Sst Chodl Gaba	2.0101154	-29.725647	47.334034	9.037772
3A_M_1228	0.00427	0.7550399999999999	0.01159	3623391.0	PFC-2	CEMBA180129_3A_4	22	12	3	3A_180129	snmC-seq2	11641398	True	2.28398471036299	3A	Isocortex	PL,ACA,ILA	c5_c0_c1_c0_r0	Oligo NN	-6.763393	51.355934	88.28435	-0.45274052
3A_M_1229	0.00448	0.7579600000000001	0.0084	3673590.0	PFC-2	CEMBA180129_3A_4	23	12	3	3A_180129	snmC-seq2	11818088	True	2.315627375610961	3A	Isocortex	PL,ACA,ILA	c10_c0_c1_c1_r1	Astro-TE NN	-36.336353	20.7583	50.356224	-33.1713
3A_M_123	0.00778	0.8327100000000001	0.03426	1863827.0	PFC-2	CEMBA180129_3A_1	4	3	3	3A_180129	snmC-seq2	4464596	True	1.0164143799992094	3A	Isocortex	PL,ACA,ILA	c18_c4_c3_c0_r0	L6b CTX Glut	25.712244	47.713436	25.996325	44.16536
3A_M_1230	0.00619	0.79351	0.02585	2399590.0	PFC-2	CEMBA180129_3A_3	0	12	3	3A_180129	snmC-seq2	6014208	True	1.3654368238154662	3A	Isocortex	PL,ACA,ILA	c3_c0_c4_c1_r2	L6 IT CTX Glut	46.88584	5.8080864	-48.583412	23.600527
3A_M_1232	0.00588	0.80069	0.02256	2310293.0	PFC-2	CEMBA180129_3A_3	1	12	3	3A_180129	snmC-seq2	5759180	True	1.314624221639157	3A	Isocortex	PL,ACA,ILA	c1_c2_c5_c2_r2	L4/5 IT CTX Glut	38.870514	-12.963619	-11.03577	-11.120917
3A_M_1233	0.00643	0.79452	0.0196	2246905.0	PFC-2	CEMBA180129_3A_3	1	13	3	3A_180129	snmC-seq2	5851036	True	1.278554597500027	3A	Isocortex	PL,ACA,ILA	c1_c7_c3_c0_r1	L2/3 IT CTX Glut	32.297436	-16.414162	22.028227	-26.046734
3A_M_1234	0.00677	0.82489	0.03071	2353316.0	PFC-2	CEMBA180129_3A_4	0	12	3	3A_180129	snmC-seq2	5939234	True	1.4833998767046093	3A	Isocortex	PL,ACA,ILA	c2_c5_c3_c1_r1	L6 CT CTX Glut	19.007835	46.018673	14.53688	54.191563
3A_M_1235	0.00673	0.8003600000000001	0.02928	2094287.0	PFC-2	CEMBA180129_3A_4	0	13	3	3A_180129	snmC-seq2	5423972	True	1.3201223624808849	3A	Isocortex	PL,ACA,ILA	c2_c3_c4_c2_r0	L6 CT CTX Glut	15.925858	50.889446	7.941576	92.77581
3A_M_1236	0.00678	0.80947	0.02997	1946479.0	PFC-2	CEMBA180129_3A_4	1	12	3	3A_180129	snmC-seq2	5035178	True	1.2269523976415029	3A	Isocortex	PL,ACA,ILA	c14_c1_c0_c0_r1	L5 ET CTX Glut	32.654568	34.129868	27.302834	14.451035
3A_M_1237	0.00739	0.80405	0.03245	1813251.0	PFC-2	CEMBA180129_3A_4	1	13	3	3A_180129	snmC-seq2	4821120	True	1.1429728561036891	3A	Isocortex	PL,ACA,ILA	c14_c1_c0_c0_r1	L5 ET CTX Glut	33.048443	34.180767	26.762405	13.126127
3A_M_1238	0.00565	0.7671399999999999	0.02412	2060842.0	PFC-2	CEMBA180129_3A_3	2	12	3	3A_180129	snmC-seq2	5118710	True	1.17267931391009	3A	Isocortex	PL,ACA,ILA	c1_c0_c2_c3_r5	L2/3 IT CTX Glut	35.649605	-19.3553	7.8519363	-25.61024
3A_M_1239	0.00595	0.7832899999999999	0.02351	2012880.0	PFC-2	CEMBA180129_3A_3	2	13	3	3A_180129	snmC-seq2	4991928	True	1.1453875345045093	3A	Isocortex	PL,ACA,ILA	c1_c0_c2_c3_r5	L2/3 IT CTX Glut	36.78679	-17.296356	7.7580123	-22.850033
3A_M_124	0.0069099999999999	0.80465	0.02996	1953557.0	PFC-2	CEMBA180129_3A_1	5	2	3	3A_180129	snmC-seq2	4685450	True	1.0653474957429607	3A	Isocortex	PL,ACA,ILA	c14_c1_c0_c0_r1	L5 ET CTX Glut	32.841152	34.26888	27.090528	13.7285595
3A_M_1240	0.00643	0.81833	0.0264899999999999	2074477.0	PFC-2	CEMBA180129_3A_3	3	12	3	3A_180129	snmC-seq2	5167926	True	1.1804380273122643	3A	Isocortex	PL,ACA,ILA	c6_c11_c0_c0_r0	Pvalb chandelier Gaba	23.619694	-45.71609	89.95892	29.916752
3A_M_1241	0.00531	0.77281	0.0191	2187275.0	PFC-2	CEMBA180129_3A_3	3	13	3	3A_180129	snmC-seq2	5669020	True	1.244623385166205	3A	Isocortex	PL,ACA,ILA	c1_c0_c2_c0_r5	L2/3 IT CTX Glut	32.4844	-19.20742	19.079426	-32.059097
3A_M_1242	0.00585	0.80507	0.02433	2122427.0	PFC-2	CEMBA180129_3A_4	2	12	3	3A_180129	snmC-seq2	5387734	True	1.3378602576596317	3A	Isocortex	PL,ACA,ILA	c3_c0_c4_c1_r2	L6 IT CTX Glut	46.915146	5.950011	-49.050632	20.890676
3A_M_1243	0.00611	0.78433	0.02387	1927271.0	PFC-2	CEMBA180129_3A_4	2	13	3	3A_180129	snmC-seq2	4930970	True	1.2148447398379003	3A	Isocortex	PL,ACA,ILA	c1_c0_c2_c3_r5	L2/3 IT CTX Glut	34.57493	-18.40427	10.479069	-24.670635
3A_M_1244	0.0055	0.7931199999999999	0.02046	1977896.0	PFC-2	CEMBA180129_3A_4	3	12	3	3A_180129	snmC-seq2	5045416	True	1.2467559318572343	3A	Isocortex	PL,ACA,ILA	c1_c0_c2_c0_r5	L2/3 IT CTX Glut	32.953213	-16.899393	20.023218	-25.432322
3A_M_1245	0.00729	0.8193	0.03117	1861352.0	PFC-2	CEMBA180129_3A_4	3	13	3	3A_180129	snmC-seq2	4827210	True	1.1732930585199255	3A	Isocortex	PL,ACA,ILA	c2_c4_c0_c1_r2	L6 CT CTX Glut	14.364712	45.359474	5.31048	60.53264
3A_M_1246	0.00654	0.80333	0.0274899999999999	1932697.0	PFC-2	CEMBA180129_3A_3	4	12	3	3A_180129	snmC-seq2	4695682	True	1.0997610646309075	3A	Isocortex	PL,ACA,ILA	c14_c1_c0_c2_r1	L5 ET CTX Glut	33.163906	34.010204	26.368488	12.046645
3A_M_1247	0.00643	0.80305	0.0263899999999999	1924730.0	PFC-2	CEMBA180129_3A_3	4	13	3	3A_180129	snmC-seq2	4635694	True	1.0952276088424864	3A	Isocortex	PL,ACA,ILA	c3_c5_c0_c0_r6	L5 IT CTX Glut	47.614414	4.4094825	-43.90663	21.525497
3A_M_1248	0.00678	0.8116	0.02877	2152643.0	PFC-2	CEMBA180129_3A_3	5	12	3	3A_180129	snmC-seq2	5267162	True	1.224916765250979	3A	Isocortex	PL,ACA,ILA	c2_c6_c2_c1_r1	L6 CT CTX Glut	15.6581955	43.522934	8.606423	50.96018
3A_M_1249	0.0064099999999999	0.7933100000000001	0.02651	2242988.0	PFC-2	CEMBA180129_3A_3	5	13	3	3A_180129	snmC-seq2	5714482	True	1.2763257100488854	3A	Isocortex	PL,ACA,ILA	c1_c2_c1_c2_r2	L4/5 IT CTX Glut	43.04166	-6.6495104	-11.984258	-2.3778467
3A_M_125	0.00629	0.78522	0.02317	1772191.0	PFC-2	CEMBA180129_3A_1	5	3	3	3A_180129	snmC-seq2	4598914	True	0.9664418513655928	3A	Isocortex	PL,ACA,ILA	c1_c0_c2_c0_r5	L2/3 IT CTX Glut	33.125565	-19.823702	16.237923	-31.963484
3A_M_1250	0.00812	0.8326899999999999	0.03985	1955277.0	PFC-2	CEMBA180129_3A_4	4	12	3	3A_180129	snmC-seq2	4806266	True	1.2324981688491297	3A	Isocortex	PL,ACA,ILA	c11_c2_c0_c0_r0	Sncg Gaba	21.677599	-54.484123	58.75849	-9.767149
3A_M_1251	0.00622	0.78663	0.02575	2019334.0	PFC-2	CEMBA180129_3A_4	4	13	3	3A_180129	snmC-seq2	5051338	True	1.2728761486453266	3A	Isocortex	PL,ACA,ILA	c1_c2_c1_c1_r2	L4/5 IT CTX Glut	43.57366	-6.6894517	-11.150157	-2.8395624
3A_M_1252	0.00551	0.78384	0.02017	1458457.0	PFC-2	CEMBA180129_3A_4	5	12	3	3A_180129	snmC-seq2	3746998	True	0.9193303976087248	3A	Isocortex	PL,ACA,ILA	c1_c0_c2_c0_r5	L2/3 IT CTX Glut	32.28181	-18.377848	18.624863	-29.57243
3A_M_1253	0.00714	0.78884	0.02873	1851015.0	PFC-2	CEMBA180129_3A_4	5	13	3	3A_180129	snmC-seq2	4662520	True	1.1667771870749115	3A	Isocortex	PL,ACA,ILA	c1_c2_c1_c2_r2	L4/5 IT CTX Glut	43.08916	-6.9247313	-10.451209	-3.9815803
3A_M_1255	0.00633	0.78887	0.02341	1572307.0	PFC-2	CEMBA180129_3A_3	6	13	3	3A_180129	snmC-seq2	3747222	True	0.8946886243661726	3A	Isocortex	PL,ACA,ILA	c14_c8_c1_c1_r0	IT AON-TT-DP Glut	28.115877	16.415638	20.692535	2.8655267
3A_M_1256	0.00798	0.8250299999999999	0.0364699999999999	1807012.0	PFC-2	CEMBA180129_3A_3	7	12	3	3A_180129	snmC-seq2	4336000	True	1.0282426272306655	3A	Isocortex	PL,ACA,ILA	c6_c2_c0_c0_r0	Pvalb Gaba	15.411763	-42.74594	69.05702	34.290108
3A_M_1257	0.00528	0.76922	0.0181	1692642.0	PFC-2	CEMBA180129_3A_3	7	13	3	3A_180129	snmC-seq2	4280374	True	0.9631627554443292	3A	Isocortex	PL,ACA,ILA	c11_c0_c1_c0_r0	Lamp5 Gaba	32.86288	-52.62445	37.763393	-22.05721
3A_M_1258	0.00658	0.83204	0.03121	1503875.0	PFC-2	CEMBA180129_3A_4	6	12	3	3A_180129	snmC-seq2	3755508	True	0.9479593856410036	3A	Isocortex	PL,ACA,ILA	c2_c5_c3_c1_r1	L6 CT CTX Glut	18.876862	46.14798	14.353039	53.9355
3A_M_1259	0.00546	0.77667	0.0185	1681323.0	PFC-2	CEMBA180129_3A_4	6	13	3	3A_180129	snmC-seq2	4185018	True	1.0598127624597051	3A	Isocortex	PL,ACA,ILA	c1_c0_c2_c0_r5	L2/3 IT CTX Glut	32.252693	-18.793861	19.379072	-31.753729
3A_M_126	0.0057	0.78205	0.02195	1971773.0	PFC-2	CEMBA180129_3A_2	4	2	3	3A_180129	snmC-seq2	4828110	True	1.1983682811554646	3A	Isocortex	PL,ACA,ILA	c1_c0_c2_c3_r5	L2/3 IT CTX Glut	35.918808	-17.718311	8.295829	-23.246796
3A_M_1260	0.00746	0.8232700000000001	0.03148	1732038.0	PFC-2	CEMBA180129_3A_4	7	12	3	3A_180129	snmC-seq2	4276798	True	1.0917806854870735	3A	Isocortex	PL,ACA,ILA	c6_c1_c0_c1_r0	Sst Gaba	7.5659785	-37.52286	53.012455	18.764484
3A_M_1261	0.0060799999999999	0.78632	0.0198199999999999	1690737.0	PFC-2	CEMBA180129_3A_4	7	13	3	3A_180129	snmC-seq2	4241846	True	1.0657468259001004	3A	Isocortex	PL,ACA,ILA	c1_c0_c2_c0_r5	L2/3 IT CTX Glut	32.25751	-18.175816	19.293215	-30.605642
3A_M_1262	0.00646	0.8194299999999999	0.02924	1095312.0	PFC-2	CEMBA180129_3A_3	8	12	3	3A_180129	snmC-seq2	2474294	True	0.6232645320104542	3A	Isocortex	PL,ACA,ILA	c2_c4_c0_c0_r4	L6 CT CTX Glut	14.745493	45.054924	7.467457	65.698395
3A_M_1263	0.00619	0.8016399999999999	0.02712	966608.0	PFC-2	CEMBA180129_3A_3	8	13	3	3A_180129	snmC-seq2	2250680	True	0.5500281953978055	3A	Isocortex	PL,ACA,ILA	c14_c8_c0_c1_r0	L5 ET CTX Glut	34.62038	32.818375	21.512892	6.2471313
3A_M_1264	0.00712	0.79387	0.03252	1082697.0	PFC-2	CEMBA180129_3A_3	9	12	3	3A_180129	snmC-seq2	2486216	True	0.6160862284117428	3A	Isocortex	PL,ACA,ILA	c14_c6_c3_c0_r0	L5 ET CTX Glut	33.23582	36.30489	27.052834	8.525627
3A_M_1265	0.00662	0.84298	0.0292699999999999	1093569.0	PFC-2	CEMBA180129_3A_4	8	12	3	3A_180129	snmC-seq2	2502598	True	0.6893252413904392	3A	Isocortex	PL,ACA,ILA	c28_c1_c0_c0_r0	L5 NP CTX Glut	6.5855045	63.429443	42.174343	57.75554
3A_M_1266	0.00742	0.79574	0.03373	1052654.0	PFC-2	CEMBA180129_3A_4	8	13	3	3A_180129	snmC-seq2	2434406	True	0.6635346947934803	3A	Isocortex	PL,ACA,ILA	c3_c5_c0_c0_r6	L5 IT CTX Glut	49.369755	1.6494114	-38.04074	15.934285
3A_M_1267	0.0063799999999999	0.81985	0.02931	982134.0	PFC-2	CEMBA180129_3A_4	9	12	3	3A_180129	snmC-seq2	2308974	True	0.6190827982758816	3A	Isocortex	PL,ACA,ILA	c3_c5_c2_c0_r1	L4/5 IT CTX Glut	47.238117	3.2645292	-42.496937	15.207681
3A_M_1268	0.00698	0.81271	0.02688	875670.0	PFC-2	CEMBA180129_3A_4	9	13	3	3A_180129	snmC-seq2	2121244	True	0.5519737978384225	3A	Isocortex	PL,ACA,ILA	c14_c8_c0_c0_r2	L5 ET CTX Glut	34.348892	32.749947	21.8959	5.6092634
3A_M_1269	0.00622	0.78377	0.02721	1772635.0	PFC-2	CEMBA180129_3A_3	10	12	3	3A_180129	snmC-seq2	4353456	True	1.008681109766305	3A	Isocortex	PL,ACA,ILA	c1_c2_c0_c0_r2	L4/5 IT CTX Glut	37.340443	-15.649665	-11.038262	-30.196484
3A_M_127	0.0055299999999999	0.7900699999999999	0.02009	1809037.0	PFC-2	CEMBA180129_3A_2	4	3	3	3A_180129	snmC-seq2	4495052	True	1.0994635590590998	3A	Isocortex	PL,ACA,ILA	c1_c0_c2_c0_r5	L2/3 IT CTX Glut	32.36161	-17.078308	20.557705	-26.419706
3A_M_1270	0.00606	0.78273	0.02478	1662273.0	PFC-2	CEMBA180129_3A_3	10	13	3	3A_180129	snmC-seq2	4055746	True	0.9458819070900472	3A	Isocortex	PL,ACA,ILA	c1_c2_c1_c0_r4	L4/5 IT CTX Glut	44.042435	-8.496446	-20.324535	-10.348246
3A_M_1271	0.00609	0.7781100000000001	0.02446	1825877.0	PFC-2	CEMBA180129_3A_3	11	13	3	3A_180129	snmC-seq2	4776710	True	1.0389773634486357	3A	Isocortex	PL,ACA,ILA	c1_c0_c2_c0_r5	L2/3 IT CTX Glut	33.747013	-19.452707	15.610797	-31.07225
3A_M_1272	0.00598	0.7772100000000001	0.02488	1670523.0	PFC-2	CEMBA180129_3A_4	10	12	3	3A_180129	snmC-seq2	4237466	True	1.0530050414955807	3A	Isocortex	PL,ACA,ILA	c1_c2_c1_c0_r4	L4/5 IT CTX Glut	44.29399	-9.314333	-20.81677	-12.168821
3A_M_1273	0.00647	0.78438	0.02738	1673220.0	PFC-2	CEMBA180129_3A_4	10	13	3	3A_180129	snmC-seq2	4246038	True	1.0547050807030107	3A	Isocortex	PL,ACA,ILA	c3_c7_c3_c1_r0	L6 IT CTX Glut	49.145123	13.595863	-47.056545	50.75617
3A_M_1274	0.0052	0.78173	0.02012	1535706.0	PFC-2	CEMBA180129_3A_4	11	12	3	3A_180129	snmC-seq2	3918546	True	0.9680238824936934	3A	Isocortex	PL,ACA,ILA	c1_c0_c2_c0_r5	L2/3 IT CTX Glut	32.240284	-18.506079	19.231869	-31.288477
3A_M_1275	0.00632	0.78447	0.02414	1628377.0	PFC-2	CEMBA180129_3A_4	11	13	3	3A_180129	snmC-seq2	3919612	True	1.0264385407776182	3A	Isocortex	PL,ACA,ILA	c1_c2_c4_c0_r4	L4/5 IT CTX Glut	40.496162	-14.996273	-5.863154	-13.93446
3A_M_1276	0.00758	0.81245	0.03673	2176522.0	PFC-2	CEMBA180129_3A_3	12	12	3	3A_180129	snmC-seq2	5850884	True	1.2385046139734228	3A	Isocortex	PL,ACA,ILA	c6_c2_c2_c0_r0	Pvalb Gaba	18.118774	-41.16926	63.051476	33.41309
3A_M_1277	0.0055299999999999	0.78623	0.02071	2203693.0	PFC-2	CEMBA180129_3A_3	12	13	3	3A_180129	snmC-seq2	5876468	True	1.253965706885083	3A	Isocortex	PL,ACA,ILA	c1_c0_c2_c0_r5	L2/3 IT CTX Glut	34.202396	-18.511787	16.79921	-28.760231
3A_M_1278	0.0066	0.83525	0.02785	2338638.0	PFC-2	CEMBA180129_3A_3	13	12	3	3A_180129	snmC-seq2	6182372	True	1.3307533548540185	3A	Isocortex	PL,ACA,ILA	c28_c1_c1_c1_r0	L5 NP CTX Glut	8.029068	62.60944	40.849823	65.76965
3A_M_1279	0.00656	0.78882	0.0286899999999999	2264944.0	PFC-2	CEMBA180129_3A_4	12	12	3	3A_180129	snmC-seq2	6162384	True	1.427695069571126	3A	Isocortex	PL,ACA,ILA	c3_c5_c0_c0_r6	L5 IT CTX Glut	48.169384	3.6909502	-42.227196	19.798828
3A_M_128	0.00586	0.79025	0.02185	1864371.0	PFC-2	CEMBA180129_3A_2	5	2	3	3A_180129	snmC-seq2	4609140	True	1.133093449756181	3A	Isocortex	PL,ACA,ILA	c1_c0_c2_c3_r5	L2/3 IT CTX Glut	34.38367	-18.352211	11.21292	-24.49332
3A_M_1280	0.00546	0.7740600000000001	0.02292	2264457.0	PFC-2	CEMBA180129_3A_4	12	13	3	3A_180129	snmC-seq2	6364688	True	1.427388091783207	3A	Isocortex	PL,ACA,ILA	c1_c0_c2_c3_r5	L2/3 IT CTX Glut	35.41118	-19.128447	8.403854	-28.523693
3A_M_1281	0.0075	0.83215	0.03298	2494419.0	PFC-2	CEMBA180129_3A_4	13	12	3	3A_180129	snmC-seq2	6771354	True	1.5723433814454304	3A	Isocortex	PL,ACA,ILA	c6_c1_c1_c2_r0	Sst Gaba	5.3212934	-38.510403	59.212833	13.839396
3A_M_1282	0.00611	0.7973899999999999	0.02255	2453473.0	PFC-2	CEMBA180129_3A_4	13	13	3	3A_180129	snmC-seq2	6758866	True	1.5465332941679264	3A	Isocortex	PL,ACA,ILA	c3_c7_c1_c1_r0	L6 IT CTX Glut	47.60139	15.24357	-47.4168	56.656292
3A_M_1283	0.00632	0.81629	0.02785	1553592.0	PFC-2	CEMBA180129_3A_3	14	12	3	3A_180129	snmC-seq2	3876450	True	0.8840392425310647	3A	Isocortex	PL,ACA,ILA	c2_c4_c0_c0_r4	L6 CT CTX Glut	15.396454	45.18372	8.10323	64.734726
3A_M_1284	0.00684	0.8176399999999999	0.03028	1542824.0	PFC-2	CEMBA180129_3A_3	14	13	3	3A_180129	snmC-seq2	3843332	True	0.8779119358999965	3A	Isocortex	PL,ACA,ILA	c2_c4_c0_c2_r1	L6 CT CTX Glut	16.586174	45.01346	7.691554	57.39705
3A_M_1285	0.00586	0.80701	0.02409	1834902.0	PFC-2	CEMBA180129_3A_3	15	13	3	3A_180129	snmC-seq2	4828166	True	1.0441128521508451	3A	Isocortex	PL,ACA,ILA	c14_c8_c0_c0_r2	L5 ET CTX Glut	35.02715	32.75147	20.750069	6.375638
3A_M_1286	0.0056	0.7714	0.02332	1691555.0	PFC-2	CEMBA180129_3A_4	14	12	3	3A_180129	snmC-seq2	4310110	True	1.0662624477286795	3A	Isocortex	PL,ACA,ILA	c1_c0_c2_c3_r5	L2/3 IT CTX Glut	35.1459	-18.85258	10.06745	-25.684769
3A_M_1287	0.0065	0.8292	0.02951	1570147.0	PFC-2	CEMBA180129_3A_4	14	13	3	3A_180129	snmC-seq2	4060104	True	0.98973357857938	3A	Isocortex	PL,ACA,ILA	c6_c2_c4_c0_r0	Pvalb Gaba	12.645551	-44.70294	77.61393	32.158936
3A_M_1288	0.00763	0.8235399999999999	0.0333	1578113.0	PFC-2	CEMBA180129_3A_4	15	12	3	3A_180129	snmC-seq2	4110402	True	0.9947549031349556	3A	Isocortex	PL,ACA,ILA	c6_c12_c0_c0_r0	Sst Chodl Gaba	2.0464694	-29.805075	47.866142	8.771275
3A_M_1289	0.0069	0.8146399999999999	0.0273899999999999	1530379.0	PFC-2	CEMBA180129_3A_4	15	13	3	3A_180129	snmC-seq2	4005628	True	0.9646660371625924	3A	Isocortex	PL,ACA,ILA	c3_c5_c2_c0_r1	L4/5 IT CTX Glut	47.120743	3.5908277	-42.862392	15.4238615
3A_M_129	0.0065099999999999	0.79257	0.0256	1834797.0	PFC-2	CEMBA180129_3A_2	5	3	3	3A_180129	snmC-seq2	4621748	True	1.1151195026806853	3A	Isocortex	PL,ACA,ILA	c1_c0_c2_c3_r5	L2/3 IT CTX Glut	35.117012	-18.250364	10.302285	-24.78887
3A_M_1290	0.00611	0.82814	0.02744	1633487.0	PFC-2	CEMBA180129_3A_3	16	12	3	3A_180129	snmC-seq2	4185194	True	0.9295018319895708	3A	Isocortex	PL,ACA,ILA	c6_c3_c0_c0_r0	Sst Gaba	7.0701427	-43.837883	74.17061	17.540428
3A_M_1291	0.00716	0.82014	0.03137	1623139.0	PFC-2	CEMBA180129_3A_3	17	12	3	3A_180129	snmC-seq2	4204052	True	0.9236135176305168	3A	Isocortex	PL,ACA,ILA	c11_c1_c2_c0_r0	Vip Gaba	18.306704	-59.497574	48.68773	0.55044353
3A_M_1292	0.00634	0.79355	0.0268699999999999	1648560.0	PFC-2	CEMBA180129_3A_3	17	13	3	3A_180129	snmC-seq2	4382212	True	0.9380788094087844	3A	Isocortex	PL,ACA,ILA	c1_c2_c1_c1_r2	L4/5 IT CTX Glut	44.548557	-7.1686983	-17.744244	-3.3121543
3A_M_1293	0.00585	0.78545	0.02448	1712471.0	PFC-2	CEMBA180129_3A_4	16	12	3	3A_180129	snmC-seq2	4473102	True	1.0794467339958675	3A	Isocortex	PL,ACA,ILA	c1_c0_c2_c3_r5	L2/3 IT CTX Glut	36.588593	-17.082144	7.9563375	-22.782295
3A_M_1294	0.00769	0.8102	0.0350199999999999	1560123.0	PFC-2	CEMBA180129_3A_4	17	12	3	3A_180129	snmC-seq2	4172464	True	0.9834150049734184	3A	Isocortex	PL,ACA,ILA	c3_c4_c2_c1_r2	L5 IT CTX Glut	47.408485	-2.2931614	-20.470493	4.5035276
3A_M_1295	0.00634	0.80915	0.02615	1409692.0	PFC-2	CEMBA180129_3A_4	17	13	3	3A_180129	snmC-seq2	3731100	True	0.8885916464221014	3A	Isocortex	PL,ACA,ILA	c14_c8_c0_c1_r0	L5 ET CTX Glut	34.936993	32.776398	20.960377	6.5220556
3A_M_1297	0.0059299999999999	0.78673	0.02309	1971231.0	PFC-2	CEMBA180129_3A_3	18	15	3	3A_180129	snmC-seq2	4986552	True	1.1216880365589892	3A	Isocortex	PL,ACA,ILA	c1_c2_c4_c0_r4	L4/5 IT CTX Glut	40.94639	-16.001549	-3.9447827	-9.1707
3A_M_1298	0.0066099999999999	0.81196	0.0255	2268880.0	PFC-2	CEMBA180129_3A_3	19	14	3	3A_180129	snmC-seq2	5731972	True	1.29105901458934	3A	Isocortex	PL,ACA,ILA	c3_c0_c4_c0_r2	L6 IT CTX Glut	41.150005	13.428423	-51.46523	23.719103
3A_M_1299	0.0076599999999999	0.82563	0.0346	2198864.0	PFC-2	CEMBA180129_3A_3	19	15	3	3A_180129	snmC-seq2	5864728	True	1.251217864786139	3A	Isocortex	PL,ACA,ILA	c2_c4_c0_c2_r1	L6 CT CTX Glut	16.858648	45.395042	8.802007	58.154507
3A_M_13	0.0071	0.8114600000000001	0.03248	1245605.0	PFC-2	CEMBA180129_3A_2	20	1	3	3A_180129	snmC-seq2	3026560	True	0.7570311201383995	3A	Isocortex	PL,ACA,ILA	c3_c4_c2_c0_r3	L5 IT CTX Glut	45.29312	-0.1943029	-11.800945	15.4949465
3A_M_1300	0.0062	0.8115899999999999	0.02778	2023801.0	PFC-2	CEMBA180129_3A_4	18	14	3	3A_180129	snmC-seq2	5290358	True	1.2756918976774323	3A	Isocortex	PL,ACA,ILA	c2_c4_c0_c0_r4	L6 CT CTX Glut	8.337064	46.391663	7.4944243	65.30313
3A_M_1301	0.00665	0.81304	0.0306399999999999	1978320.0	PFC-2	CEMBA180129_3A_4	18	15	3	3A_180129	snmC-seq2	5108810	True	1.24702319793953	3A	Isocortex	PL,ACA,ILA	c2_c3_c1_c2_r1	L6 CT CTX Glut	6.6990843	43.929478	0.53497463	77.72753
3A_M_1302	0.0071099999999999	0.79545	0.03305	1794574.0	PFC-2	CEMBA180129_3A_4	19	14	3	3A_180129	snmC-seq2	4746150	True	1.1311999112474898	3A	Isocortex	PL,ACA,ILA	c3_c4_c0_c2_r1	L4/5 IT CTX Glut	47.238594	-2.6467805	-20.230015	4.003763
3A_M_1303	0.00677	0.80416	0.03033	1832151.0	PFC-2	CEMBA180129_3A_4	19	15	3	3A_180129	snmC-seq2	4861064	True	1.1548863677909071	3A	Isocortex	PL,ACA,ILA	c14_c1_c0_c2_r1	L5 ET CTX Glut	34.06624	34.177418	22.671381	11.558857
3A_M_1304	0.0056799999999999	0.7965399999999999	0.02482	1067202.0	PFC-2	CEMBA180129_3A_3	20	14	3	3A_180129	snmC-seq2	2374886	True	0.6072691206620768	3A	Isocortex	PL,ACA,ILA	c14_c8_c0_c0_r2	L5 ET CTX Glut	34.825302	32.89964	20.818434	6.0375338
3A_M_1305	0.00657	0.80402	0.02779	982746.0	PFC-2	CEMBA180129_3A_3	20	15	3	3A_180129	snmC-seq2	2168418	True	0.5592111889353406	3A	Isocortex	PL,ACA,ILA	c3_c5_c2_c0_r1	L4/5 IT CTX Glut	47.32342	3.0919464	-41.807945	15.010719
3A_M_1306	0.00624	0.7855800000000001	0.02502	1059644.0	PFC-2	CEMBA180129_3A_3	21	14	3	3A_180129	snmC-seq2	2370554	True	0.6029683978242599	3A	Isocortex	PL,ACA,ILA	c1_c0_c2_c3_r5	L2/3 IT CTX Glut	35.04313	-18.30383	10.460657	-24.815947
3A_M_1307	0.00717	0.82378	0.03256	1031771.0	PFC-2	CEMBA180129_3A_3	21	15	3	3A_180129	snmC-seq2	2391346	True	0.5871078464008048	3A	Isocortex	PL,ACA,ILA	c2_c4_c0_c1_r2	L6 CT CTX Glut	14.589282	45.498985	5.600178	60.235966
3A_M_1308	0.00616	0.8107800000000001	0.02783	1086285.0	PFC-2	CEMBA180129_3A_4	20	14	3	3A_180129	snmC-seq2	2447488	True	0.6847338118068574	3A	Isocortex	PL,ACA,ILA	c2_c3_c1_c2_r1	L6 CT CTX Glut	14.972298	45.49273	0.8447638	77.86451
3A_M_1309	0.00673	0.84467	0.0290399999999999	1101446.0	PFC-2	CEMBA180129_3A_4	20	15	3	3A_180129	snmC-seq2	2521590	True	0.6942904652825141	3A	Isocortex	PL,ACA,ILA	c28_c1_c3_c0_r1	L5 NP CTX Glut	7.376011	63.47427	41.23722	63.49177
3A_M_131	0.00733	0.80232	0.03008	1850155.0	PFC-2	CEMBA180129_3A_1	6	3	3	3A_180129	snmC-seq2	4478080	True	1.0089585284618352	3A	Isocortex	PL,ACA,ILA	c3_c0_c5_c0_r0	L6 IT CTX Glut	52.143234	10.502108	-39.336494	43.10679
3A_M_1310	0.00662	0.82568	0.02996	1028787.0	PFC-2	CEMBA180129_3A_4	21	14	3	3A_180129	snmC-seq2	2392162	True	0.6484902618072986	3A	Isocortex	PL,ACA,ILA	c2_c4_c0_c0_r4	L6 CT CTX Glut	14.654125	45.605476	7.7254915	64.90461
3A_M_1311	0.00577	0.78681	0.0215099999999999	996896.0	PFC-2	CEMBA180129_3A_4	21	15	3	3A_180129	snmC-seq2	2319758	True	0.6283879442825859	3A	Isocortex	PL,ACA,ILA	c1_c0_c2_c0_r5	L2/3 IT CTX Glut	33.54956	-17.472816	16.99692	-24.208908
3A_M_1312	0.00396	0.75375	0.00752	4022800.0	PFC-2	CEMBA180129_3A_3	22	15	3	3A_180129	snmC-seq2	13936838	True	2.289090742520538	3A	Isocortex	PL,ACA,ILA	c10_c0_c0_c0_r2	Astro-TE NN	-35.346428	17.668232	45.49578	-35.499893
3A_M_1313	0.0042	0.7700600000000001	0.00895	2145449.0	PFC-2	CEMBA180129_3A_3	23	15	3	3A_180129	snmC-seq2	7800050	True	1.2208231690489075	3A	Isocortex	PL,ACA,ILA	c10_c0_c0_c1_r0	Astro-TE NN	-36.52771	15.735234	43.641052	-37.1297
3A_M_1314	0.00455	0.7671	0.01266	4422140.0	PFC-2	CEMBA180129_3A_4	22	14	3	3A_180129	snmC-seq2	15973156	True	2.787471776323503	3A	Isocortex	PL,ACA,ILA	c5_c0_c1_c1_r0	Oligo NN	-5.6479387	55.164413	91.62103	0.19241185
3A_M_1315	0.0052899999999999	0.78979	0.021	1909744.0	PFC-2	CEMBA180129_3A_3	0	14	3	3A_180129	snmC-seq2	4575746	True	1.086700136965333	3A	Isocortex	PL,ACA,ILA	c1_c2_c1_c2_r2	L4/5 IT CTX Glut	42.204826	-9.271572	-8.321602	-11.905963
3A_M_1316	0.00974	0.83488	0.0481399999999999	1858484.0	PFC-2	CEMBA180129_3A_3	0	15	3	3A_180129	snmC-seq2	4506326	True	1.057531699195222	3A	Isocortex	PL,ACA,ILA	c6_c3_c3_c1_r0	Sst Gaba	7.923393	-46.953903	82.70881	18.654331
3A_M_1317	0.00665	0.80618	0.0281899999999999	1881023.0	PFC-2	CEMBA180129_3A_3	1	14	3	3A_180129	snmC-seq2	4594492	True	1.070357048764097	3A	Isocortex	PL,ACA,ILA	c2_c6_c2_c1_r1	L6 CT CTX Glut	14.871478	43.59424	8.826929	50.637245
3A_M_1318	0.0066	0.79602	0.02853	1951098.0	PFC-2	CEMBA180129_3A_3	1	15	3	3A_180129	snmC-seq2	4913712	True	1.110231771291224	3A	Isocortex	PL,ACA,ILA	c1_c2_c4_c0_r4	L4/5 IT CTX Glut	40.79358	-15.421908	-4.3860016	-9.29894
3A_M_1319	0.0081599999999999	0.8437399999999999	0.03522	1808741.0	PFC-2	CEMBA180129_3A_4	0	14	3	3A_180129	snmC-seq2	4520708	True	1.1401300022566334	3A	Isocortex	PL,ACA,ILA	c2_c5_c3_c0_r3	L6 CT CTX Glut	18.896395	46.027843	15.182466	55.057743
3A_M_132	0.0076	0.8185100000000001	0.03252	2018617.0	PFC-2	CEMBA180129_3A_1	7	2	3	3A_180129	snmC-seq2	4853940	True	1.1008271403466436	3A	Isocortex	PL,ACA,ILA	c3_c5_c2_c1_r1	L4/5 IT CTX Glut	48.007347	2.1417892	-39.822685	14.546632
3A_M_1320	0.00545	0.78082	0.0195	1739245.0	PFC-2	CEMBA180129_3A_4	0	15	3	3A_180129	snmC-seq2	4346266	True	1.0963235785415593	3A	Isocortex	PL,ACA,ILA	c1_c0_c2_c0_r5	L2/3 IT CTX Glut	32.495934	-18.783955	18.91904	-30.90737
3A_M_1321	0.0068	0.83109	0.03015	1511830.0	PFC-2	CEMBA180129_3A_4	1	14	3	3A_180129	snmC-seq2	3732912	True	0.9529737764067084	3A	Isocortex	PL,ACA,ILA	c18_c4_c2_c0_r0	L6b CTX Glut	28.733242	45.97114	26.560246	47.65451
3A_M_1322	0.00729	0.79901	0.03269	1766819.0	PFC-2	CEMBA180129_3A_4	1	15	3	3A_180129	snmC-seq2	4358290	True	1.1137046987142232	3A	Isocortex	PL,ACA,ILA	c14_c1_c2_c1_r0	L5 ET CTX Glut	34.049603	36.48788	23.316637	17.084364
3A_M_1323	0.00515	0.78054	0.01969	2057473.0	PFC-2	CEMBA180129_3A_3	2	14	3	3A_180129	snmC-seq2	4857482	True	1.1707622544710048	3A	Isocortex	PL,ACA,ILA	c1_c0_c2_c0_r5	L2/3 IT CTX Glut	32.29211	-18.72471	19.437376	-31.180828
3A_M_1324	0.0084599999999999	0.79869	0.03995	1934197.0	PFC-2	CEMBA180129_3A_3	2	15	3	3A_180129	snmC-seq2	4538304	True	1.10061460845953	3A	Isocortex	PL,ACA,ILA	c3_c4_c3_c1_r0	L5 IT CTX Glut	47.14341	0.9840044	-18.920452	11.745929
3A_M_1326	0.00707	0.8250700000000001	0.0311399999999999	2148817.0	PFC-2	CEMBA180129_3A_3	3	15	3	3A_180129	snmC-seq2	5314122	True	1.2227396594587736	3A	Isocortex	PL,ACA,ILA	c2_c2_c3_c2_r0	L6 CT CTX Glut	17.768816	45.654964	17.254179	56.46798
3A_M_1327	0.00643	0.8175	0.0282399999999999	2024524.0	PFC-2	CEMBA180129_3A_4	2	14	3	3A_180129	snmC-seq2	4859968	True	1.2761476367753086	3A	Isocortex	PL,ACA,ILA	c2_c3_c5_c0_r1	L6 CT CTX Glut	16.226315	43.20943	3.6652703	77.37996
3A_M_1328	0.00713	0.78497	0.03015	1831270.0	PFC-2	CEMBA180129_3A_4	2	15	3	3A_180129	snmC-seq2	4499088	True	1.154331034256704	3A	Isocortex	PL,ACA,ILA	c3_c0_c5_c0_r0	L6 IT CTX Glut	51.976227	10.734552	-39.11559	43.904682
3A_M_1329	0.00589	0.78638	0.02324	1710026.0	PFC-2	CEMBA180129_3A_4	3	14	3	3A_180129	snmC-seq2	4176938	True	1.0779055416109338	3A	Isocortex	PL,ACA,ILA	c1_c2_c4_c0_r4	L4/5 IT CTX Glut	40.115227	-14.127859	-8.31207	-12.147332
3A_M_133	0.0064099999999999	0.77495	0.02437	2342281.0	PFC-2	CEMBA180129_3A_1	7	3	3	3A_180129	snmC-seq2	5897676	True	1.2773331915456358	3A	Isocortex	PL,ACA,ILA	c1_c0_c2_c3_r5	L2/3 IT CTX Glut	35.5448	-18.949188	8.038244	-25.929579
3A_M_1331	0.00697	0.82076	0.0307	1887288.0	PFC-2	CEMBA180129_3A_3	4	14	3	3A_180129	snmC-seq2	4579314	True	1.0739220168216417	3A	Isocortex	PL,ACA,ILA	c2_c6_c2_c0_r2	L6 CT CTX Glut	17.475126	45.379784	17.039703	56.66433
3A_M_1332	0.0065	0.82431	0.02853	1032288.0	PFC-2	CEMBA180129_3A_3	4	15	3	3A_180129	snmC-seq2	2595734	True	0.58740203450707	3A	Isocortex	PL,ACA,ILA	c6_c1_c0_c1_r0	Sst Gaba	7.8074784	-37.02552	51.112144	19.802181
3A_M_1333	0.0059	0.7975399999999999	0.02436	1970035.0	PFC-2	CEMBA180129_3A_3	5	14	3	3A_180129	snmC-seq2	4766104	True	1.121007477612968	3A	Isocortex	PL,ACA,ILA	c1_c2_c1_c2_r2	L4/5 IT CTX Glut	42.784855	-8.103859	-10.811578	-6.2835474
3A_M_1334	0.00537	0.79027	0.0199699999999999	1844662.0	PFC-2	CEMBA180129_3A_3	5	15	3	3A_180129	snmC-seq2	4662268	True	1.0496665773290792	3A	Isocortex	PL,ACA,ILA	c1_c0_c2_c0_r5	L2/3 IT CTX Glut	32.276173	-17.79181	19.860474	-29.276077
3A_M_1335	0.00567	0.78292	0.0223599999999999	1660880.0	PFC-2	CEMBA180129_3A_4	4	14	3	3A_180129	snmC-seq2	4213796	True	1.0469266291569643	3A	Isocortex	PL,ACA,ILA	c1_c2_c1_c2_r2	L4/5 IT CTX Glut	42.948166	-9.206248	-11.424986	-6.868859
3A_M_1337	0.00701	0.81018	0.02915	1623909.0	PFC-2	CEMBA180129_3A_4	5	14	3	3A_180129	snmC-seq2	4074466	True	1.0236221614009786	3A	Isocortex	PL,ACA,ILA	c14_c1_c0_c0_r1	L5 ET CTX Glut	32.540424	34.024036	27.818039	14.409431
3A_M_1338	0.0071099999999999	0.81367	0.02588	1307195.0	PFC-2	CEMBA180129_3A_4	5	15	3	3A_180129	snmC-seq2	3382996	True	0.8239832227498907	3A	Isocortex	PL,ACA,ILA	c1_c2_c5_c1_r2	L4/5 IT CTX Glut	43.30285	-7.7078614	-18.114355	-6.2330217
3A_M_134	0.0072099999999999	0.8246	0.03203	2063141.0	PFC-2	CEMBA180129_3A_2	6	2	3	3A_180129	snmC-seq2	5087248	True	1.2538982600691693	3A	Isocortex	PL,ACA,ILA	c2_c4_c0_c1_r2	L6 CT CTX Glut	15.796801	45.607716	9.14939	59.079914
3A_M_1340	0.00537	0.78987	0.01932	2273229.0	PFC-2	CEMBA180129_3A_3	6	15	3	3A_180129	snmC-seq2	5881754	True	1.293533722663125	3A	Isocortex	PL,ACA,ILA	c1_c7_c3_c0_r1	L2/3 IT CTX Glut	32.149006	-16.728481	21.726137	-26.236595
3A_M_1341	0.0069599999999999	0.79481	0.03075	2476005.0	PFC-2	CEMBA180129_3A_3	7	14	3	3A_180129	snmC-seq2	6313562	True	1.408919191591569	3A	Isocortex	PL,ACA,ILA	c14_c6_c3_c0_r0	L5 ET CTX Glut	34.04416	35.272877	25.93513	10.450815
3A_M_1342	0.00694	0.80595	0.03051	2645526.0	PFC-2	CEMBA180129_3A_3	7	15	3	3A_180129	snmC-seq2	7021296	True	1.505381593839462	3A	Isocortex	PL,ACA,ILA	c14_c8_c0_c1_r0	L5 ET CTX Glut	35.110332	32.97258	20.750854	7.2339883
3A_M_1343	0.00642	0.7901	0.02538	2340128.0	PFC-2	CEMBA180129_3A_4	6	14	3	3A_180129	snmC-seq2	6083046	True	1.4750868929939729	3A	Isocortex	PL,ACA,ILA	c3_c7_c0_c2_r0	L6 IT CTX Glut	47.861305	14.560278	-53.081203	51.409588
3A_M_1344	0.00914	0.7872399999999999	0.02805	2286939.0	PFC-2	CEMBA180129_3A_4	6	15	3	3A_180129	snmC-seq2	6140694	True	1.4415594975901929	3A	Isocortex	PL,ACA,ILA	c1_c2_c1_c0_r4	L4/5 IT CTX Glut	44.06873	-8.577124	-20.451675	-10.098333
3A_M_1345	0.00709	0.81905	0.03238	1863202.0	PFC-2	CEMBA180129_3A_4	7	14	3	3A_180129	snmC-seq2	4893894	True	1.174459195907299	3A	Isocortex	PL,ACA,ILA	c2_c6_c2_c0_r2	L6 CT CTX Glut	16.387636	44.094074	9.767158	52.5784
3A_M_1346	0.00626	0.79409	0.0255099999999999	2051330.0	PFC-2	CEMBA180129_3A_4	7	15	3	3A_180129	snmC-seq2	5402452	True	1.2930446523460792	3A	Isocortex	PL,ACA,ILA	c1_c2_c1_c1_r2	L4/5 IT CTX Glut	43.652775	-7.9527545	-18.383654	-7.6275373
3A_M_1348	0.00663	0.8011	0.02763	1277632.0	PFC-2	CEMBA180129_3A_3	8	15	3	3A_180129	snmC-seq2	3035580	True	0.7270099392333697	3A	Isocortex	PL,ACA,ILA	c3_c0_c2_c0_r4	L6 IT CTX Glut	40.74639	15.453199	-73.55174	45.92584
3A_M_1349	0.00703	0.8201700000000001	0.0312199999999999	1367546.0	PFC-2	CEMBA180129_3A_3	9	14	3	3A_180129	snmC-seq2	3207110	True	0.7781736324378521	3A	Isocortex	PL,ACA,ILA	c2_c6_c2_c2_r0	L6 CT CTX Glut	16.853933	43.920822	9.363957	52.06338
3A_M_135	0.0072599999999999	0.84299	0.03034	2103555.0	PFC-2	CEMBA180129_3A_2	6	3	3	3A_180129	snmC-seq2	5323448	True	1.2784603449108916	3A	Isocortex	PL,ACA,ILA	c28_c7_c0_c0_r2	L5 NP CTX Glut	8.467579	64.529976	49.152145	68.995125
3A_M_1350	0.00694	0.82358	0.02916	1412558.0	PFC-2	CEMBA180129_3A_3	9	15	3	3A_180129	snmC-seq2	3513896	True	0.8037867756471427	3A	Isocortex	PL,ACA,ILA	c2_c4_c0_c0_r4	L6 CT CTX Glut	15.540438	45.37261	8.107049	64.6097
3A_M_1351	0.00522	0.80721	0.02003	1253784.0	PFC-2	CEMBA180129_3A_4	8	14	3	3A_180129	snmC-seq2	3038858	True	0.7903158908596261	3A	Isocortex	PL,ACA,ILA	c1_c2_c5_c2_r2	L4/5 IT CTX Glut	33.2704	-16.082087	-10.54162	-10.76848
3A_M_1352	0.00735	0.78883	0.0324	1298199.0	PFC-2	CEMBA180129_3A_4	8	15	3	3A_180129	snmC-seq2	3189758	True	0.8183126433245883	3A	Isocortex	PL,ACA,ILA	c3_c5_c0_c0_r6	L5 IT CTX Glut	50.067486	1.7500223	-37.22488	17.67642
3A_M_1353	0.00698	0.81752	0.0303899999999999	1146645.0	PFC-2	CEMBA180129_3A_4	9	14	3	3A_180129	snmC-seq2	2767582	True	0.7227814078619091	3A	Isocortex	PL,ACA,ILA	c3_c5_c2_c0_r1	L4/5 IT CTX Glut	47.457787	2.769901	-40.94407	14.572661
3A_M_1354	0.0070799999999999	0.80884	0.02843	986124.0	PFC-2	CEMBA180129_3A_4	9	15	3	3A_180129	snmC-seq2	2505402	True	0.6215978729654055	3A	Isocortex	PL,ACA,ILA	c14_c1_c0_c0_r1	L5 ET CTX Glut	32.76979	34.136524	27.575748	14.222618
3A_M_1355	0.00697	0.8264	0.03215	2258121.0	PFC-2	CEMBA180129_3A_3	10	14	3	3A_180129	snmC-seq2	5619794	True	1.2849368292212435	3A	Isocortex	PL,ACA,ILA	c6_c3_c0_c0_r0	Sst Gaba	7.076467	-43.0678	72.540855	17.994482
3A_M_1356	0.00745	0.8280700000000001	0.03323	2092028.0	PFC-2	CEMBA180129_3A_3	10	15	3	3A_180129	snmC-seq2	5161218	True	1.1904250591363617	3A	Isocortex	PL,ACA,ILA	c2_c5_c3_c0_r3	L6 CT CTX Glut	18.919699	46.139267	15.306857	54.29751
3A_M_1357	0.0059	0.7872899999999999	0.0238199999999999	2409130.0	PFC-2	CEMBA180129_3A_3	11	14	3	3A_180129	snmC-seq2	5930508	True	1.3708653625655025	3A	Isocortex	PL,ACA,ILA	c1_c0_c2_c0_r5	L2/3 IT CTX Glut	33.657963	-18.987732	16.178083	-30.711481
3A_M_1358	0.00737	0.8256399999999999	0.03298	2747541.0	PFC-2	CEMBA180129_3A_3	11	15	3	3A_180129	snmC-seq2	7117472	True	1.563431109624048	3A	Isocortex	PL,ACA,ILA	c2_c4_c0_c1_r2	L6 CT CTX Glut	15.233929	45.81775	7.822422	60.71938
3A_M_1359	0.00515	0.78685	0.02012	2293011.0	PFC-2	CEMBA180129_3A_4	10	14	3	3A_180129	snmC-seq2	5812170	True	1.4453869495989118	3A	Isocortex	PL,ACA,ILA	c1_c0_c2_c0_r5	L2/3 IT CTX Glut	32.075905	-17.65969	20.763697	-29.34376
3A_M_1360	0.00667	0.78855	0.02476	2320832.0	PFC-2	CEMBA180129_3A_4	10	15	3	3A_180129	snmC-seq2	6407150	True	1.4629237648714035	3A	Isocortex	PL,ACA,ILA	c3_c0_c2_c0_r4	L6 IT CTX Glut	42.40002	15.954201	-69.580536	45.63414
3A_M_1361	0.00728	0.80882	0.02846	2288978.0	PFC-2	CEMBA180129_3A_4	11	14	3	3A_180129	snmC-seq2	5851974	True	1.4428447700944382	3A	Isocortex	PL,ACA,ILA	c3_c0_c2_c0_r4	L6 IT CTX Glut	40.58814	15.6599245	-73.16865	48.496258
3A_M_1362	0.0066799999999999	0.81045	0.0281	2322098.0	PFC-2	CEMBA180129_3A_4	11	15	3	3A_180129	snmC-seq2	5906024	True	1.463721781051087	3A	Isocortex	PL,ACA,ILA	c2_c6_c2_c0_r2	L6 CT CTX Glut	16.136206	43.646244	9.116959	52.669903
3A_M_1363	0.00571	0.78996	0.02365	1296398.0	PFC-2	CEMBA180129_3A_3	12	14	3	3A_180129	snmC-seq2	3279518	True	0.7376883415586507	3A	Isocortex	PL,ACA,ILA	c3_c0_c2_c3_r1	L6 IT CTX Glut	41.780293	15.24306	-70.98853	44.226433
3A_M_1364	0.00742	0.80023	0.0330899999999999	1421052.0	PFC-2	CEMBA180129_3A_3	13	14	3	3A_180129	snmC-seq2	3583544	True	0.8086201098340199	3A	Isocortex	PL,ACA,ILA	c3_c4_c2_c1_r2	L5 IT CTX Glut	47.253174	-2.3904648	-20.209501	4.3358746
3A_M_1365	0.00603	0.78471	0.02383	1496078.0	PFC-2	CEMBA180129_3A_3	13	15	3	3A_180129	snmC-seq2	3955444	True	0.8513120960248188	3A	Isocortex	PL,ACA,ILA	c1_c0_c2_c3_r5	L2/3 IT CTX Glut	35.62021	-18.520685	10.4896965	-25.173628
3A_M_1366	0.00678	0.82481	0.03129	1388888.0	PFC-2	CEMBA180129_3A_4	12	14	3	3A_180129	snmC-seq2	3557524	True	0.8754779587426896	3A	Isocortex	PL,ACA,ILA	c2_c5_c3_c2_r0	L6 CT CTX Glut	18.398184	45.31337	12.698333	54.21545
3A_M_1367	0.00625	0.79909	0.0263	1338520.0	PFC-2	CEMBA180129_3A_4	12	15	3	3A_180129	snmC-seq2	3456986	True	0.8437287652685205	3A	Isocortex	PL,ACA,ILA	c3_c0_c4_c0_r2	L6 IT CTX Glut	46.897182	5.00878	-49.279377	22.371452
3A_M_1368	0.00677	0.8234100000000001	0.0318899999999999	1357042.0	PFC-2	CEMBA180129_3A_4	13	14	3	3A_180129	snmC-seq2	3501818	True	0.8554040067219941	3A	Isocortex	PL,ACA,ILA	c6_c2_c0_c0_r0	Pvalb Gaba	15.020512	-42.729046	69.70435	34.68036
3A_M_1369	0.0066	0.79371	0.02921	1507551.0	PFC-2	CEMBA180129_3A_4	13	15	3	3A_180129	snmC-seq2	3923606	True	0.9502765321469409	3A	Isocortex	PL,ACA,ILA	c14_c1_c0_c2_r1	L5 ET CTX Glut	33.88652	34.591103	25.207495	11.22736
3A_M_137	0.00672	0.79661	0.02632	3745641.0	PFC-2	CEMBA180129_3A_2	7	3	3	3A_180129	snmC-seq2	9156890	True	2.276457465943309	3A	Isocortex	PL,ACA,ILA	c3_c0_c1_c0_r0	L6 IT CTX Glut	44.936176	19.652975	-56.820232	29.53232
3A_M_1370	0.00685	0.79896	0.032	1466979.0	PFC-2	CEMBA180129_3A_3	14	14	3	3A_180129	snmC-seq2	3564690	True	0.8347539147787699	3A	Isocortex	PL,ACA,ILA	c3_c4_c2_c1_r2	L5 IT CTX Glut	47.003815	-2.1351824	-32.21777	14.395386
3A_M_1371	0.00552	0.76822	0.0214199999999999	1348763.0	PFC-2	CEMBA180129_3A_3	14	15	3	3A_180129	snmC-seq2	3244276	True	0.7674855566158467	3A	Isocortex	PL,ACA,ILA	c1_c0_c2_c4_r2	L2/3 IT CTX Glut	33.56105	-20.150503	13.350688	-31.739511
3A_M_1372	0.00695	0.80342	0.032	1636487.0	PFC-2	CEMBA180129_3A_3	15	14	3	3A_180129	snmC-seq2	3912072	True	0.931208919646815	3A	Isocortex	PL,ACA,ILA	c14_c3_c3_c0_r0	L5 ET CTX Glut	34.55054	36.69977	22.41847	15.526945
3A_M_1373	0.00731	0.83049	0.03108	1537529.0	PFC-2	CEMBA180129_3A_3	15	15	3	3A_180129	snmC-seq2	3869896	True	0.8748989261849607	3A	Isocortex	PL,ACA,ILA	c2_c4_c0_c2_r1	L6 CT CTX Glut	16.96486	44.589695	6.5604296	79.41444
3A_M_1375	0.00716	0.8006	0.0314399999999999	1420644.0	PFC-2	CEMBA180129_3A_4	14	15	3	3A_180129	snmC-seq2	3516278	True	0.8954951797553506	3A	Isocortex	PL,ACA,ILA	c3_c5_c1_c1_r1	L4/5 IT CTX Glut	49.76112	0.54802334	-36.756077	15.056308
3A_M_1376	0.00725	0.82695	0.03282	1184795.0	PFC-2	CEMBA180129_3A_4	15	14	3	3A_180129	snmC-seq2	2931402	True	0.7468290518231455	3A	Isocortex	PL,ACA,ILA	c2_c4_c0_c3_r1	L6 CT CTX Glut	17.422688	45.630287	9.744214	58.00622
3A_M_1377	0.0066799999999999	0.79657	0.03066	1706104.0	PFC-2	CEMBA180129_3A_3	16	14	3	3A_180129	snmC-seq2	4107836	True	0.9708230267916028	3A	Isocortex	PL,ACA,ILA	c3_c5_c0_c0_r6	L5 IT CTX Glut	49.322918	1.7184594	-37.82909	16.43599
3A_M_1378	0.00752	0.79319	0.03462	1595079.0	PFC-2	CEMBA180129_3A_3	16	15	3	3A_180129	snmC-seq2	3850910	True	0.9076465577430936	3A	Isocortex	PL,ACA,ILA	c3_c4_c3_c1_r0	L5 IT CTX Glut	49.650715	1.411709	-37.354084	16.745422
3A_M_1379	0.0068	0.8431	0.02866	1759883.0	PFC-2	CEMBA180129_3A_3	17	14	3	3A_180129	snmC-seq2	4178620	True	1.00142484916458	3A	Isocortex	PL,ACA,ILA	c28_c1_c3_c0_r1	L5 NP CTX Glut	7.6759996	63.133465	42.04023	64.1133
3A_M_138	0.00587	0.77559	0.02361	1702374.0	PFC-2	CEMBA180129_3A_1	8	2	3	3A_180129	snmC-seq2	4151450	True	0.9283680372356308	3A	Isocortex	PL,ACA,ILA	c1_c0_c2_c3_r5	L2/3 IT CTX Glut	37.089794	-16.881985	7.927458	-22.760963
3A_M_1380	0.00626	0.7994	0.02811	1933377.0	PFC-2	CEMBA180129_3A_3	17	15	3	3A_180129	snmC-seq2	4854716	True	1.100148004499883	3A	Isocortex	PL,ACA,ILA	c3_c0_c5_c0_r0	L6 IT CTX Glut	51.894566	10.672895	-38.437916	43.073334
3A_M_1381	0.00602	0.78957	0.02665	1806208.0	PFC-2	CEMBA180129_3A_4	16	14	3	3A_180129	snmC-seq2	4407254	True	1.1385333395527328	3A	Isocortex	PL,ACA,ILA	c3_c7_c3_c1_r0	L6 IT CTX Glut	49.062756	13.6747265	-46.67828	50.402687
3A_M_1382	0.00729	0.8200700000000001	0.02972	1862133.0	PFC-2	CEMBA180129_3A_4	16	15	3	3A_180129	snmC-seq2	4671192	True	1.1737853576007575	3A	Isocortex	PL,ACA,ILA	c2_c3_c4_c0_r1	L6 CT CTX Glut	16.093622	50.44685	8.859996	91.45524
3A_M_1383	0.00678	0.80901	0.02941	1558496.0	PFC-2	CEMBA180129_3A_4	17	14	3	3A_180129	snmC-seq2	3897524	True	0.9823894344170636	3A	Isocortex	PL,ACA,ILA	c3_c5_c2_c1_r1	L4/5 IT CTX Glut	47.70795	2.6433673	-40.7061	14.78203
3A_M_1384	0.0066799999999999	0.81417	0.0283399999999999	1654534.0	PFC-2	CEMBA180129_3A_4	17	15	3	3A_180129	snmC-seq2	4161490	True	1.0429264627460078	3A	Isocortex	PL,ACA,ILA	c2_c4_c0_c0_r4	L6 CT CTX Glut	13.957778	44.94647	7.241754	65.88628
3A_M_1385	0.00595	0.81072	0.02561	2257418.0	PFC-2	CEMBA180130_3A_1	18	0	3	3A_180130	snmC-seq2	5691750	True	1.2734722291171174	3A	Isocortex	PL,ACA,ILA	c11_c7_c0_c1_r0	Lamp5 Lhx6 Gaba	28.110844	-45.11644	32.385853	-31.544983
3A_M_1386	0.00673	0.80694	0.0275699999999999	2167745.0	PFC-2	CEMBA180130_3A_1	18	1	3	3A_180130	snmC-seq2	5479610	True	1.2228851977380732	3A	Isocortex	PL,ACA,ILA	c2_c3_c4_c0_r1	L6 CT CTX Glut	15.861205	50.76532	7.9534354	92.06958
3A_M_1387	0.0066	0.80918	0.02776	2342078.0	PFC-2	CEMBA180130_3A_1	19	0	3	3A_180130	snmC-seq2	5910252	True	1.3212312878811812	3A	Isocortex	PL,ACA,ILA	c2_c3_c5_c0_r1	L6 CT CTX Glut	15.819255	43.687756	3.935881	80.60687
3A_M_1388	0.00671	0.79594	0.02813	2333726.0	PFC-2	CEMBA180130_3A_1	19	1	3	3A_180130	snmC-seq2	6240128	True	1.3165196925729192	3A	Isocortex	PL,ACA,ILA	c1_c2_c1_c0_r4	L4/5 IT CTX Glut	44.098766	-7.6592827	-19.133528	-6.523392
3A_M_1389	0.00656	0.81606	0.02992	2292527.0	PFC-2	CEMBA180130_3A_2	18	0	3	3A_180130	snmC-seq2	5906326	True	1.3472028461051164	3A	Isocortex	PL,ACA,ILA	c2_c4_c0_c2_r1	L6 CT CTX Glut	15.634553	44.706947	6.041838	58.612995
3A_M_139	0.0078599999999999	0.8407899999999999	0.03589	1586917.0	PFC-2	CEMBA180129_3A_1	8	3	3	3A_180129	snmC-seq2	3879654	True	0.8654050288278929	3A	Isocortex	PL,ACA,ILA	c18_c4_c3_c0_r0	L6b CTX Glut	27.321104	47.716644	25.96507	43.007877
3A_M_1390	0.00595	0.80123	0.02501	1960214.0	PFC-2	CEMBA180130_3A_2	18	1	3	3A_180130	snmC-seq2	5044744	True	1.1519192052155087	3A	Isocortex	PL,ACA,ILA	c1_c2_c4_c0_r4	L4/5 IT CTX Glut	39.76164	-13.505436	-8.642202	-11.386366
3A_M_1391	0.00598	0.82005	0.02657	2018744.0	PFC-2	CEMBA180130_3A_2	19	0	3	3A_180130	snmC-seq2	5224208	True	1.1863143432367982	3A	Isocortex	PL,ACA,ILA	c18_c7_c1_c1_r0	L6 CT CTX Glut	32.281513	46.817825	25.591368	52.883694
3A_M_1392	0.00911	0.83999	0.04581	2302218.0	PFC-2	CEMBA180130_3A_2	19	1	3	3A_180130	snmC-seq2	6017056	True	1.3528977595266831	3A	Isocortex	PL,ACA,ILA	c11_c2_c0_c0_r0	Sncg Gaba	21.396164	-54.53586	58.35466	-9.389075
3A_M_1393	0.00636	0.83625	0.0270899999999999	1565739.0	PFC-2	CEMBA180130_3A_1	20	0	3	3A_180130	snmC-seq2	3894558	True	0.8832768829457399	3A	Isocortex	PL,ACA,ILA	c28_c1_c3_c0_r1	L5 NP CTX Glut	7.5134206	63.12074	41.434906	63.15732
3A_M_1394	0.00649	0.79399	0.0258899999999999	1590112.0	PFC-2	CEMBA180130_3A_1	20	1	3	3A_180130	snmC-seq2	4017432	True	0.8970263695894504	3A	Isocortex	PL,ACA,ILA	c3_c0_c2_c3_r1	L6 IT CTX Glut	42.068626	15.262462	-70.76527	43.909924
3A_M_1395	0.0056799999999999	0.77873	0.02122	1657635.0	PFC-2	CEMBA180130_3A_1	21	0	3	3A_180130	snmC-seq2	4132584	True	0.9351179704035996	3A	Isocortex	PL,ACA,ILA	c1_c0_c2_c0_r5	L2/3 IT CTX Glut	32.572865	-19.332775	19.163702	-32.50332
3A_M_1396	0.00567	0.79073	0.02118	1726616.0	PFC-2	CEMBA180130_3A_1	21	1	3	3A_180130	snmC-seq2	4548320	True	0.974032069536648	3A	Isocortex	PL,ACA,ILA	c1_c0_c2_c0_r5	L2/3 IT CTX Glut	33.129272	-18.243769	16.932463	-28.853148
3A_M_1397	0.00552	0.8084899999999999	0.02379	1728034.0	PFC-2	CEMBA180130_3A_2	20	0	3	3A_180130	snmC-seq2	4424222	True	1.015478693584158	3A	Isocortex	PL,ACA,ILA	c3_c0_c4_c0_r2	L6 IT CTX Glut	46.652576	5.4665756	-49.550888	22.003254
3A_M_1398	0.00575	0.7833399999999999	0.02359	1565471.0	PFC-2	CEMBA180130_3A_2	20	1	3	3A_180130	snmC-seq2	4005924	True	0.9199485924026294	3A	Isocortex	PL,ACA,ILA	c1_c2_c4_c0_r4	L4/5 IT CTX Glut	39.61789	-13.75674	-9.069498	-13.054651
3A_M_1399	0.00556	0.7799699999999999	0.02145	1440619.0	PFC-2	CEMBA180130_3A_2	21	0	3	3A_180130	snmC-seq2	3741200	True	0.8465793497538335	3A	Isocortex	PL,ACA,ILA	c3_c7_c1_c1_r0	L6 IT CTX Glut	48.127155	15.063112	-47.26005	55.348793
3A_M_14	0.00685	0.81066	0.0277199999999999	1096294.0	PFC-2	CEMBA180129_3A_2	21	1	3	3A_180129	snmC-seq2	2637060	True	0.6662856000264984	3A	Isocortex	PL,ACA,ILA	c2_c6_c2_c1_r1	L6 CT CTX Glut	16.31594	44.4309	9.687804	51.343884
3A_M_140	0.00624	0.8003899999999999	0.02328	1829090.0	PFC-2	CEMBA180129_3A_1	9	2	3	3A_180129	snmC-seq2	4637178	True	0.9974709982808242	3A	Isocortex	PL,ACA,ILA	c1_c2_c5_c1_r2	L4/5 IT CTX Glut	43.247093	-7.9600315	-17.321426	-7.5553246
3A_M_1400	0.00547	0.80504	0.02479	1553429.0	PFC-2	CEMBA180130_3A_2	21	1	3	3A_180130	snmC-seq2	4032986	True	0.91287211449297	3A	Isocortex	PL,ACA,ILA	c1_c2_c4_c0_r4	L4/5 IT CTX Glut	39.678776	-13.418475	-8.544223	-10.859208
3A_M_1401	0.00391	0.7269899999999999	0.0061	4900447.0	PFC-2	CEMBA180130_3A_1	23	0	3	3A_180130	snmC-seq2	17856802	True	2.764478339749347	3A	Isocortex	PL,ACA,ILA	c15_c0_c3_c0_r0	Microglia NN	-26.979624	25.45456	56.070236	-55.932884
3A_M_1402	0.0039	0.76657	0.0077	3449004.0	PFC-2	CEMBA180130_3A_2	23	1	3	3A_180130	snmC-seq2	13087562	True	2.026806229557136	3A	Isocortex	PL,ACA,ILA	c10_c0_c0_c1_r0	Astro-TE NN	-35.146935	17.69505	43.92979	-36.182335
3A_M_1403	0.00601	0.77248	0.02443	1985088.0	PFC-2	CEMBA180130_3A_1	1	0	3	3A_180130	snmC-seq2	4646490	True	1.119843307864844	3A	Isocortex	PL,ACA,ILA	c1_c0_c2_c3_r5	L2/3 IT CTX Glut	36.854763	-17.575075	7.6927257	-23.932049
3A_M_1404	0.0064099999999999	0.80477	0.02566	1992568.0	PFC-2	CEMBA180130_3A_1	1	1	3	3A_180130	snmC-seq2	4956784	True	1.1240629837395806	3A	Isocortex	PL,ACA,ILA	c11_c1_c0_c0_r1	Vip Gaba	18.528687	-62.011135	41.160923	-3.063118
3A_M_1405	0.00575	0.80338	0.02359	1931474.0	PFC-2	CEMBA180130_3A_2	0	0	3	3A_180130	snmC-seq2	4549130	True	1.135030152307054	3A	Isocortex	PL,ACA,ILA	c3_c7_c1_c0_r3	L6 IT CTX Glut	47.619194	15.1277	-47.12774	56.774033
3A_M_1406	0.0064	0.8140000000000001	0.0287	1673328.0	PFC-2	CEMBA180130_3A_2	0	1	3	3A_180130	snmC-seq2	4029016	True	0.9833307280862482	3A	Isocortex	PL,ACA,ILA	c2_c2_c2_c1_r0	L6 CT CTX Glut	13.171344	45.931015	12.448476	71.48007
3A_M_1407	0.00655	0.80978	0.02841	1804058.0	PFC-2	CEMBA180130_3A_2	1	0	3	3A_180130	snmC-seq2	4331990	True	1.0601541757801345	3A	Isocortex	PL,ACA,ILA	c3_c0_c2_c0_r4	L6 IT CTX Glut	41.714546	14.935179	-72.23175	45.19776
3A_M_1408	0.0065099999999999	0.80472	0.02788	1636346.0	PFC-2	CEMBA180130_3A_2	1	1	3	3A_180130	snmC-seq2	3882366	True	0.9615982661982708	3A	Isocortex	PL,ACA,ILA	c2_c3_c5_c0_r1	L6 CT CTX Glut	15.907063	44.196606	4.1288137	80.53214
3A_M_1409	0.00605	0.76558	0.02385	2042573.0	PFC-2	CEMBA180130_3A_1	3	0	3	3A_180130	snmC-seq2	4906168	True	1.1522721939155434	3A	Isocortex	PL,ACA,ILA	c1_c0_c2_c3_r5	L2/3 IT CTX Glut	35.91261	-19.310892	7.6364145	-25.893528
3A_M_141	0.00633	0.8046300000000001	0.0232	1745590.0	PFC-2	CEMBA180129_3A_1	9	3	3	3A_180129	snmC-seq2	4479206	True	0.9519353339032108	3A	Isocortex	PL,ACA,ILA	c3_c7_c1_c0_r3	L6 IT CTX Glut	48.10003	14.952029	-45.940285	55.66846
3A_M_1410	0.00644	0.79557	0.0262	2092792.0	PFC-2	CEMBA180130_3A_1	3	1	3	3A_180130	snmC-seq2	5288212	True	1.1806021274387244	3A	Isocortex	PL,ACA,ILA	c2_c3_c2_c1_r0	L6 CT CTX Glut	5.3927903	43.91982	1.805403	83.64218
3A_M_1411	0.00631	0.8478100000000001	0.02863	1967881.0	PFC-2	CEMBA180130_3A_2	2	0	3	3A_180130	snmC-seq2	4766280	True	1.1564247156069187	3A	Isocortex	PL,ACA,ILA	c18_c7_c1_c1_r0	L6 CT CTX Glut	32.085983	46.831955	25.561232	52.70393
3A_M_1412	0.00654	0.8005899999999999	0.02691	1839026.0	PFC-2	CEMBA180130_3A_2	2	1	3	3A_180130	snmC-seq2	4528274	True	1.0807031111351395	3A	Isocortex	PL,ACA,ILA	c3_c0_c2_c3_r1	L6 IT CTX Glut	42.31925	15.298519	-70.25212	43.89074
3A_M_1413	0.00615	0.80161	0.02605	1965225.0	PFC-2	CEMBA180130_3A_2	3	0	3	3A_180130	snmC-seq2	4809676	True	1.154863917954697	3A	Isocortex	PL,ACA,ILA	c3_c0_c4_c1_r2	L6 IT CTX Glut	48.538097	5.67527	-44.95338	23.272161
3A_M_1414	0.00557	0.79488	0.02083	1914694.0	PFC-2	CEMBA180130_3A_2	3	1	3	3A_180130	snmC-seq2	4725392	True	1.1251693900313453	3A	Isocortex	PL,ACA,ILA	c1_c0_c2_c0_r5	L2/3 IT CTX Glut	32.045578	-17.775875	20.560316	-29.50938
3A_M_1415	0.00579	0.78951	0.02294	2071009.0	PFC-2	CEMBA180130_3A_1	5	0	3	3A_180130	snmC-seq2	5148042	True	1.168313731773031	3A	Isocortex	PL,ACA,ILA	c1_c2_c5_c2_r2	L4/5 IT CTX Glut	38.709297	-13.210967	-10.307662	-11.037476
3A_M_1416	0.00737	0.79092	0.03254	1846287.0	PFC-2	CEMBA180130_3A_1	5	1	3	3A_180130	snmC-seq2	4836454	True	1.041541806382316	3A	Isocortex	PL,ACA,ILA	c3_c5_c0_c0_r6	L5 IT CTX Glut	48.869816	3.3301501	-40.99587	20.391178
3A_M_1417	0.00514	0.79442	0.02141	1952548.0	PFC-2	CEMBA180130_3A_2	4	0	3	3A_180130	snmC-seq2	4863428	True	1.1474142824738172	3A	Isocortex	PL,ACA,ILA	c1_c7_c3_c2_r0	L2/3 IT CTX Glut	33.059246	-16.374886	20.866964	-24.507988
3A_M_1418	0.0071099999999999	0.82234	0.03018	1741348.0	PFC-2	CEMBA180130_3A_2	5	0	3	3A_180130	snmC-seq2	4460176	True	1.0233026619356946	3A	Isocortex	PL,ACA,ILA	c2_c4_c0_c1_r2	L6 CT CTX Glut	14.390541	45.557056	6.094306	60.873184
3A_M_1419	0.00619	0.81367	0.02485	1607953.0	PFC-2	CEMBA180130_3A_2	5	1	3	3A_180130	snmC-seq2	4126370	True	0.9449131277421206	3A	Isocortex	PL,ACA,ILA	c3_c0_c4_c0_r2	L6 IT CTX Glut	41.143703	13.477878	-51.677757	23.717299
3A_M_142	0.00605	0.8024100000000001	0.02541	1474722.0	PFC-2	CEMBA180129_3A_2	8	2	3	3A_180129	snmC-seq2	3737702	True	0.8962796773878885	3A	Isocortex	PL,ACA,ILA	c2_c6_c2_c1_r1	L6 CT CTX Glut	10.360535	42.84908	-8.845495	55.26994
3A_M_1420	0.00731	0.84401	0.03146	1798136.0	PFC-2	CEMBA180130_3A_1	6	1	3	3A_180130	snmC-seq2	4899250	True	1.0143784891303858	3A	Isocortex	PL,ACA,ILA	c28_c3_c1_c1_r0	L5 NP CTX Glut	7.0420537	63.345615	42.70832	63.06306
3A_M_1421	0.0062	0.8124100000000001	0.02585	710339.0	PFC-2	CEMBA180130_3A_1	7	0	3	3A_180130	snmC-seq2	1926592	True	0.4007219707465893	3A	Isocortex	PL,ACA,ILA	c14_c8_c0_c0_r2	L5 ET CTX Glut	34.210987	32.74308	21.937891	5.287861
3A_M_1422	0.00713	0.81803	0.03134	2056372.0	PFC-2	CEMBA180130_3A_1	7	1	3	3A_180130	snmC-seq2	5827196	True	1.1600565932999671	3A	Isocortex	PL,ACA,ILA	c11_c1_c1_c0_r0	Vip Gaba	19.10284	-61.93573	40.830048	-1.8425044
3A_M_1423	0.00619	0.81258	0.0265399999999999	1992704.0	PFC-2	CEMBA180130_3A_2	6	0	3	3A_180130	snmC-seq2	5419462	True	1.1710119445681773	3A	Isocortex	PL,ACA,ILA	c2_c3_c5_c0_r1	L6 CT CTX Glut	15.824847	43.934452	4.084863	80.343895
3A_M_1424	0.006	0.79365	0.0262899999999999	1836061.0	PFC-2	CEMBA180130_3A_2	6	1	3	3A_180130	snmC-seq2	5130464	True	1.0789607297199144	3A	Isocortex	PL,ACA,ILA	c1_c2_c4_c0_r4	L4/5 IT CTX Glut	41.008602	-13.202215	-8.93286	-14.499968
3A_M_1425	0.00675	0.79569	0.03168	1962005.0	PFC-2	CEMBA180130_3A_2	7	0	3	3A_180130	snmC-seq2	5424988	True	1.1529716858612653	3A	Isocortex	PL,ACA,ILA	c14_c6_c3_c0_r0	L5 ET CTX Glut	34.036358	35.640038	26.250246	9.476838
3A_M_1426	0.00587	0.78314	0.02386	1780163.0	PFC-2	CEMBA180130_3A_2	7	1	3	3A_180130	snmC-seq2	4878898	True	1.046112285757604	3A	Isocortex	PL,ACA,ILA	c1_c2_c4_c0_r4	L4/5 IT CTX Glut	40.35196	-14.778861	-6.849131	-13.313414
3A_M_1427	0.00592	0.8022699999999999	0.02338	1285837.0	PFC-2	CEMBA180130_3A_1	9	0	3	3A_180130	snmC-seq2	3221708	True	0.7253763860619818	3A	Isocortex	PL,ACA,ILA	c14_c8_c0_c0_r2	L5 ET CTX Glut	34.90231	32.837658	20.613548	5.939145
3A_M_1428	0.0066	0.80724	0.02791	1459211.0	PFC-2	CEMBA180130_3A_1	9	1	3	3A_180130	snmC-seq2	3838158	True	0.8231814776537699	3A	Isocortex	PL,ACA,ILA	c3_c4_c0_c2_r1	L4/5 IT CTX Glut	46.35181	-4.922628	-18.518572	0.19466582
3A_M_1429	0.00647	0.8282	0.02941	1455594.0	PFC-2	CEMBA180130_3A_2	8	0	3	3A_180130	snmC-seq2	3617248	True	0.8553794042877274	3A	Isocortex	PL,ACA,ILA	c2_c4_c0_c3_r1	L6 CT CTX Glut	17.508358	45.5676	9.497088	57.860058
3A_M_143	0.00631	0.7972899999999999	0.02555	1660317.0	PFC-2	CEMBA180129_3A_2	8	3	3	3A_180129	snmC-seq2	4151986	True	1.009077226163051	3A	Isocortex	PL,ACA,ILA	c1_c2_c1_c1_r2	L4/5 IT CTX Glut	43.740154	-7.7039433	-16.121277	-4.760807
3A_M_1430	0.00513	0.7794300000000001	0.0197199999999999	1346309.0	PFC-2	CEMBA180130_3A_2	8	1	3	3A_180130	snmC-seq2	3397930	True	0.791158104806152	3A	Isocortex	PL,ACA,ILA	c1_c0_c2_c0_r5	L2/3 IT CTX Glut	32.637222	-18.671244	17.916637	-29.877748
3A_M_1431	0.00649	0.84359	0.0285	1337857.0	PFC-2	CEMBA180130_3A_2	9	0	3	3A_180130	snmC-seq2	3351616	True	0.7861912893857532	3A	Isocortex	PL,ACA,ILA	c28_c1_c3_c0_r1	L5 NP CTX Glut	7.2691884	63.516502	41.373207	63.23848
3A_M_1432	0.00556	0.78628	0.0215199999999999	2572849.0	PFC-2	CEMBA180130_3A_2	9	1	3	3A_180130	snmC-seq2	6334220	True	1.5119339904824252	3A	Isocortex	PL,ACA,ILA	c1_c0_c2_c0_r5	L2/3 IT CTX Glut	32.587093	-18.669477	18.046963	-30.580185
3A_M_1433	0.00632	0.80879	0.02515	1525935.0	PFC-2	CEMBA180130_3A_1	11	0	3	3A_180130	snmC-seq2	3749762	True	0.8608223403631178	3A	Isocortex	PL,ACA,ILA	c3_c0_c2_c0_r4	L6 IT CTX Glut	41.050552	14.812323	-73.76429	45.593567
3A_M_1434	0.00647	0.79983	0.02748	1454629.0	PFC-2	CEMBA180130_3A_1	11	1	3	3A_180130	snmC-seq2	3836212	True	0.8205966441165985	3A	Isocortex	PL,ACA,ILA	c3_c0_c4_c1_r2	L6 IT CTX Glut	48.723553	5.8354163	-44.918476	23.900398
3A_M_1435	0.00591	0.78856	0.02669	3116004.0	PFC-2	CEMBA180130_3A_2	10	0	3	3A_180130	snmC-seq2	7452126	True	1.831118873310948	3A	Isocortex	PL,ACA,ILA	c1_c2_c4_c0_r4	L4/5 IT CTX Glut	40.251526	-14.942663	-6.56954	-14.896716
3A_M_1436	0.00642	0.77822	0.02901	1164316.0	PFC-2	CEMBA180130_3A_2	10	1	3	3A_180130	snmC-seq2	2914530	True	0.6842099695950036	3A	Isocortex	PL,ACA,ILA	c3_c5_c0_c0_r6	L5 IT CTX Glut	49.385483	3.1861658	-40.85557	20.771639
3A_M_1437	0.0059299999999999	0.81057	0.02431	1461045.0	PFC-2	CEMBA180130_3A_2	11	0	3	3A_180130	snmC-seq2	3605106	True	0.8585826829030366	3A	Isocortex	PL,ACA,ILA	c3_c0_c4_c1_r2	L6 IT CTX Glut	46.871002	6.0118136	-49.16113	20.490187
3A_M_1438	0.0053799999999999	0.79347	0.02071	1459879.0	PFC-2	CEMBA180130_3A_2	11	1	3	3A_180130	snmC-seq2	3612432	True	0.8578974833313158	3A	Isocortex	PL,ACA,ILA	c11_c4_c3_c2_r0	Vip Gaba	20.628252	-60.463634	43.109295	-6.256666
3A_M_144	0.00734	0.82825	0.0318	1516092.0	PFC-2	CEMBA180129_3A_2	9	2	3	3A_180129	snmC-seq2	3802062	True	0.9214227824975544	3A	Isocortex	PL,ACA,ILA	c2_c4_c0_c3_r1	L6 CT CTX Glut	17.563997	45.749416	10.420955	58.516533
3A_M_1440	0.00701	0.7994399999999999	0.0296899999999999	2139426.0	PFC-2	CEMBA180130_3A_1	13	1	3	3A_180130	snmC-seq2	6330388	True	1.206909662832102	3A	Isocortex	PL,ACA,ILA	c3_c0_c5_c0_r0	L6 IT CTX Glut	51.954758	10.889314	-39.809063	43.61525
3A_M_1441	0.00541	0.78368	0.02386	2036059.0	PFC-2	CEMBA180130_3A_2	12	0	3	3A_180130	snmC-seq2	5635432	True	1.1964894981118814	3A	Isocortex	PL,ACA,ILA	c1_c0_c2_c3_r5	L2/3 IT CTX Glut	35.309128	-18.628242	10.464696	-24.73855
3A_M_1443	0.0076	0.83949	0.03567	2419778.0	PFC-2	CEMBA180130_3A_2	13	1	3	3A_180130	snmC-seq2	6833394	True	1.4219818604284906	3A	Isocortex	PL,ACA,ILA	c2_c5_c3_c0_r3	L6 CT CTX Glut	20.268505	46.25429	16.15175	53.51644
3A_M_1444	0.00682	0.81376	0.02829	1593246.0	PFC-2	CEMBA180130_3A_1	14	1	3	3A_180130	snmC-seq2	3933388	True	0.8987943460856301	3A	Isocortex	PL,ACA,ILA	c2_c6_c2_c1_r1	L6 CT CTX Glut	15.436586	43.78517	9.039122	50.82631
3A_M_1445	0.00773	0.83368	0.03421	1736003.0	PFC-2	CEMBA180130_3A_1	15	0	3	3A_180130	snmC-seq2	4250246	True	0.979327537108326	3A	Isocortex	PL,ACA,ILA	c2_c4_c0_c3_r1	L6 CT CTX Glut	17.180254	45.62686	9.623411	58.124233
3A_M_1446	0.00682	0.78782	0.02901	1752564.0	PFC-2	CEMBA180130_3A_1	15	1	3	3A_180130	snmC-seq2	4643840	True	0.9886700574507742	3A	Isocortex	PL,ACA,ILA	c3_c7_c3_c0_r1	L6 IT CTX Glut	48.987083	14.361803	-48.00769	51.494675
3A_M_1447	0.00648	0.79792	0.0305	1893264.0	PFC-2	CEMBA180130_3A_2	14	0	3	3A_180130	snmC-seq2	4802844	True	1.1125760565648113	3A	Isocortex	PL,ACA,ILA	c3_c5_c1_c1_r1	L4/5 IT CTX Glut	49.63669	0.85406864	-37.122463	15.133334
3A_M_1448	0.00609	0.8185899999999999	0.0270399999999999	1591967.0	PFC-2	CEMBA180130_3A_2	14	1	3	3A_180130	snmC-seq2	4077766	True	0.9355189593428666	3A	Isocortex	PL,ACA,ILA	c11_c1_c2_c0_r0	Vip Gaba	18.373518	-59.865337	47.095936	0.2249372
3A_M_1449	0.00637	0.79788	0.0283	1506888.0	PFC-2	CEMBA180130_3A_2	15	0	3	3A_180130	snmC-seq2	3843606	True	0.8855223089462618	3A	Isocortex	PL,ACA,ILA	c14_c1_c0_c2_r1	L5 ET CTX Glut	33.617825	34.375675	25.645346	11.508138
3A_M_145	0.00655	0.7872600000000001	0.02562	1483023.0	PFC-2	CEMBA180129_3A_2	9	3	3	3A_180129	snmC-seq2	3773902	True	0.9013247079780586	3A	Isocortex	PL,ACA,ILA	c1_c2_c1_c2_r2	L4/5 IT CTX Glut	40.819	-14.571573	-7.2956367	-12.764038
3A_M_1450	0.00633	0.8168300000000001	0.02957	1591161.0	PFC-2	CEMBA180130_3A_2	15	1	3	3A_180130	snmC-seq2	4114778	True	0.9350453136697904	3A	Isocortex	PL,ACA,ILA	c14_c1_c1_c0_r2	L5 ET CTX Glut	32.385563	33.945393	28.645493	14.835152
3A_M_1451	0.0056	0.7788	0.02335	1149143.0	PFC-2	CEMBA180130_3A_1	16	0	3	3A_180130	snmC-seq2	2718034	True	0.6482635018345436	3A	Isocortex	PL,ACA,ILA	c1_c0_c2_c3_r5	L2/3 IT CTX Glut	35.99808	-17.8975	9.5054035	-23.352734
3A_M_1452	0.00707	0.7799699999999999	0.02366	1388826.0	PFC-2	CEMBA180130_3A_1	16	1	3	3A_180130	snmC-seq2	3340394	True	0.7834753431025223	3A	Isocortex	PL,ACA,ILA	c1_c0_c2_c3_r5	L2/3 IT CTX Glut	34.798298	-18.842974	10.531075	-25.800533
3A_M_1453	0.00715	0.8342299999999999	0.03273	1590330.0	PFC-2	CEMBA180130_3A_1	17	0	3	3A_180130	snmC-seq2	3922126	True	0.8971493494478318	3A	Isocortex	PL,ACA,ILA	c6_c5_c1_c1_r0	Pvalb Gaba	13.872731	-40.059696	70.46895	43.480415
3A_M_1454	0.0070599999999999	0.82694	0.03308	1595589.0	PFC-2	CEMBA180130_3A_1	17	1	3	3A_180130	snmC-seq2	4121474	True	0.9001160974993343	3A	Isocortex	PL,ACA,ILA	c6_c5_c1_c1_r0	Pvalb Gaba	14.1250105	-39.646927	69.73576	43.455196
3A_M_1455	0.00603	0.83421	0.0270899999999999	1498729.0	PFC-2	CEMBA180130_3A_2	16	0	3	3A_180130	snmC-seq2	3689744	True	0.880727674893371	3A	Isocortex	PL,ACA,ILA	c28_c6_c0_c0_r0	L5 NP CTX Glut	8.087138	63.036125	43.25587	66.193016
3A_M_1456	0.00531	0.78159	0.02011	1566116.0	PFC-2	CEMBA180130_3A_2	16	1	3	3A_180130	snmC-seq2	3930392	True	0.9203276264710342	3A	Isocortex	PL,ACA,ILA	c1_c0_c2_c0_r5	L2/3 IT CTX Glut	33.153843	-18.746101	16.469763	-30.422672
3A_M_1457	0.0055	0.78377	0.02226	1287738.0	PFC-2	CEMBA180130_3A_2	17	0	3	3A_180130	snmC-seq2	3249032	True	0.7567388731464059	3A	Isocortex	PL,ACA,ILA	c1_c0_c2_c3_r5	L2/3 IT CTX Glut	34.973034	-18.13931	10.480272	-24.361765
3A_M_1458	0.00615	0.80587	0.02571	1541233.0	PFC-2	CEMBA180130_3A_2	17	1	3	3A_180130	snmC-seq2	3909574	True	0.905705138526668	3A	Isocortex	PL,ACA,ILA	c14_c8_c0_c0_r2	L5 ET CTX Glut	34.78629	33.014194	20.861242	6.135384
3A_M_1459	0.00533	0.78646	0.0207	2189178.0	PFC-2	CEMBA180130_3A_1	18	2	3	3A_180130	snmC-seq2	5664246	True	1.2349761486770074	3A	Isocortex	PL,ACA,ILA	c1_c0_c2_c0_r5	L2/3 IT CTX Glut	32.17579	-17.935644	20.160746	-29.578547
3A_M_146	0.00717	0.78874	0.03238	1570190.0	PFC-2	CEMBA180129_3A_1	10	2	3	3A_180129	snmC-seq2	3921634	True	0.856283171845326	3A	Isocortex	PL,ACA,ILA	c3_c4_c0_c2_r1	L4/5 IT CTX Glut	46.719738	-5.929921	-18.693117	0.01911609
3A_M_1460	0.00655	0.80658	0.0267399999999999	2395747.0	PFC-2	CEMBA180130_3A_1	18	3	3	3A_180130	snmC-seq2	6166098	True	1.351507462282416	3A	Isocortex	PL,ACA,ILA	c3_c0_c4_c1_r2	L6 IT CTX Glut	47.703804	5.643981	-46.06207	22.953638
3A_M_1461	0.00761	0.83337	0.0347899999999999	2335468.0	PFC-2	CEMBA180130_3A_1	19	2	3	3A_180130	snmC-seq2	6031308	True	1.3175024031843885	3A	Isocortex	PL,ACA,ILA	c6_c3_c2_c0_r0	Sst Gaba	6.727128	-44.076885	75.62788	14.974919
3A_M_1462	0.00686	0.8305600000000001	0.0286	2371865.0	PFC-2	CEMBA180130_3A_1	19	3	3	3A_180130	snmC-seq2	6580924	True	1.338034962383959	3A	Isocortex	PL,ACA,ILA	c2_c3_c2_c0_r7	L6 CT CTX Glut	16.537441	44.178757	6.2945113	80.80758
3A_M_1463	0.00558	0.8095100000000001	0.02559	2452744.0	PFC-2	CEMBA180130_3A_2	18	2	3	3A_180130	snmC-seq2	6509496	True	1.441354321047145	3A	Isocortex	PL,ACA,ILA	c2_c4_c1_c0_r4	L6 CT CTX Glut	14.039007	44.680176	3.5959992	60.53056
3A_M_1464	0.00735	0.8327200000000001	0.0338	2431922.0	PFC-2	CEMBA180130_3A_2	18	3	3	3A_180130	snmC-seq2	6487710	True	1.4291182786094327	3A	Isocortex	PL,ACA,ILA	c2_c5_c3_c0_r3	L6 CT CTX Glut	19.402077	46.295734	16.01544	53.960587
3A_M_1465	0.00577	0.77117	0.02371	2223379.0	PFC-2	CEMBA180130_3A_2	19	2	3	3A_180130	snmC-seq2	6001314	True	1.3065680433732505	3A	Isocortex	PL,ACA,ILA	c1_c0_c2_c3_r5	L2/3 IT CTX Glut	34.860073	-19.904387	11.641059	-27.226963
3A_M_1466	0.00688	0.8448899999999999	0.0309899999999999	2306854.0	PFC-2	CEMBA180130_3A_2	19	3	3	3A_180130	snmC-seq2	6331292	True	1.3556221036214502	3A	Isocortex	PL,ACA,ILA	c2_c5_c3_c0_r3	L6 CT CTX Glut	19.700344	46.709778	15.8197775	53.55877
3A_M_1467	0.00657	0.8117800000000001	0.02951	1677285.0	PFC-2	CEMBA180130_3A_1	20	2	3	3A_180130	snmC-seq2	4048734	True	0.946203081491644	3A	Isocortex	PL,ACA,ILA	c2_c3_c5_c0_r1	L6 CT CTX Glut	16.310305	44.389595	5.2980924	79.59732
3A_M_1468	0.00552	0.76608	0.02047	1614701.0	PFC-2	CEMBA180130_3A_1	20	3	3	3A_180130	snmC-seq2	3916642	True	0.9108977078359608	3A	Isocortex	PL,ACA,ILA	c1_c0_c2_c0_r5	L2/3 IT CTX Glut	32.76025	-18.734327	18.13924	-29.434517
3A_M_1469	0.00747	0.7941199999999999	0.03341	1722800.0	PFC-2	CEMBA180130_3A_1	21	2	3	3A_180130	snmC-seq2	4139428	True	0.9718793578871836	3A	Isocortex	PL,ACA,ILA	c3_c5_c0_c0_r6	L5 IT CTX Glut	49.85724	1.43979	-37.20549	16.991196
3A_M_147	0.00727	0.81323	0.03059	1502760.0	PFC-2	CEMBA180129_3A_1	10	3	3	3A_180129	snmC-seq2	3760720	True	0.8195110778455359	3A	Isocortex	PL,ACA,ILA	c2_c6_c3_c1_r0	L6 CT CTX Glut	17.022356	43.16368	8.612818	52.448124
3A_M_1470	0.00752	0.83673	0.03308	1657508.0	PFC-2	CEMBA180130_3A_1	21	3	3	3A_180130	snmC-seq2	4300692	True	0.9350463261741756	3A	Isocortex	PL,ACA,ILA	c2_c5_c3_c1_r1	L6 CT CTX Glut	19.097572	46.315697	14.910484	53.817673
3A_M_1471	0.00541	0.79899	0.02189	1406324.0	PFC-2	CEMBA180130_3A_2	20	2	3	3A_180130	snmC-seq2	3447754	True	0.82642590265935	3A	Isocortex	PL,ACA,ILA	c3_c0_c2_c0_r4	L6 IT CTX Glut	42.003567	14.846199	-74.26941	43.27873
3A_M_1472	0.00506	0.77683	0.01799	1748363.0	PFC-2	CEMBA180130_3A_2	20	3	3	3A_180130	snmC-seq2	4353540	True	1.0274250247106709	3A	Isocortex	PL,ACA,ILA	c1_c0_c2_c0_r5	L2/3 IT CTX Glut	31.834455	-17.659788	20.994278	-30.084423
3A_M_1473	0.00582	0.78456	0.02475	1560824.0	PFC-2	CEMBA180130_3A_2	21	2	3	3A_180130	snmC-seq2	3904656	True	0.9172177841609596	3A	Isocortex	PL,ACA,ILA	c1_c2_c1_c2_r2	L4/5 IT CTX Glut	43.275005	-7.75799	-16.592636	-5.7722497
3A_M_1474	0.00554	0.78678	0.02158	1701785.0	PFC-2	CEMBA180130_3A_2	21	3	3	3A_180130	snmC-seq2	4277032	True	1.0000534761243796	3A	Isocortex	PL,ACA,ILA	c1_c0_c2_c0_r5	L2/3 IT CTX Glut	32.356403	-18.51906	18.94029	-30.961855
3A_M_1475	0.00498	0.7690899999999999	0.0142099999999999	4187667.0	PFC-2	CEMBA180130_3A_1	22	3	3	3A_180130	snmC-seq2	14578974	True	2.3623793330655607	3A	Isocortex	PL,ACA,ILA	c5_c0_c1_c0_r0	Oligo NN	-5.612837	55.289444	91.63799	0.44871297
3A_M_1476	0.00392	0.75222	0.01134	4789570.0	PFC-2	CEMBA180130_3A_2	22	2	3	3A_180130	snmC-seq2	16920172	True	2.814589462030189	3A	Isocortex	PL,ACA,ILA	c5_c0_c1_c0_r0	Oligo NN	-6.5266495	52.57168	88.0427	0.4517951
3A_M_1477	0.0044	0.7491899999999999	0.0111	3620471.0	PFC-2	CEMBA180130_3A_2	23	3	3	3A_180130	snmC-seq2	12864242	True	2.127568763831805	3A	Isocortex	PL,ACA,ILA	c5_c0_c0_c1_r5	Oligo NN	-10.573966	48.404198	84.558395	-2.234308
3A_M_1478	0.0062299999999999	0.7885300000000001	0.0253	2524486.0	PFC-2	CEMBA180130_3A_1	0	3	3	3A_180130	snmC-seq2	6442658	True	1.424132709934516	3A	Isocortex	PL,ACA,ILA	c1_c2_c1_c2_r2	L4/5 IT CTX Glut	42.840187	-7.984424	-10.627821	-5.919404
3A_M_1479	0.0073	0.8208	0.03193	2595850.0	PFC-2	CEMBA180130_3A_1	1	3	3	3A_180130	snmC-seq2	6857842	True	1.4643911255928983	3A	Isocortex	PL,ACA,ILA	c2_c4_c0_c2_r1	L6 CT CTX Glut	16.45287	44.93682	7.604398	57.531338
3A_M_148	0.00606	0.79825	0.02341	1651785.0	PFC-2	CEMBA180129_3A_1	11	2	3	3A_180129	snmC-seq2	4160346	True	0.9007799686703722	3A	Isocortex	PL,ACA,ILA	c1_c2_c5_c1_r2	L4/5 IT CTX Glut	42.811047	-7.8785233	-10.071848	-7.6647663
3A_M_1480	0.00551	0.78369	0.02166	2415627.0	PFC-2	CEMBA180130_3A_2	0	3	3	3A_180130	snmC-seq2	6362916	True	1.4195425264471755	3A	Isocortex	PL,ACA,ILA	c1_c0_c2_c3_r5	L2/3 IT CTX Glut	36.55898	-17.610174	7.691641	-23.077736
3A_M_1481	0.0052299999999999	0.7823100000000001	0.01894	2179876.0	PFC-2	CEMBA180130_3A_2	1	2	3	3A_180130	snmC-seq2	5678718	True	1.281003517671215	3A	Isocortex	PL,ACA,ILA	c1_c0_c2_c0_r5	L2/3 IT CTX Glut	32.43317	-19.154028	18.316723	-32.311634
3A_M_1482	0.00677	0.82888	0.0302399999999999	2151232.0	PFC-2	CEMBA180130_3A_2	1	3	3	3A_180130	snmC-seq2	5652700	True	1.2641708791357318	3A	Isocortex	PL,ACA,ILA	c2_c4_c0_c1_r2	L6 CT CTX Glut	14.578239	45.755695	6.729781	64.45936
3A_M_1483	0.00567	0.78827	0.02199	1948735.0	PFC-2	CEMBA180130_3A_1	2	2	3	3A_180130	snmC-seq2	4730744	True	1.0993355702880665	3A	Isocortex	PL,ACA,ILA	c3_c7_c1_c0_r3	L6 IT CTX Glut	48.14673	15.099818	-46.51512	55.40389
3A_M_1484	0.00607	0.78194	0.02367	1853507.0	PFC-2	CEMBA180130_3A_1	2	3	3	3A_180130	snmC-seq2	4448564	True	1.0456148090314603	3A	Isocortex	PL,ACA,ILA	c1_c2_c4_c0_r4	L4/5 IT CTX Glut	40.11514	-14.64815	-5.956675	-12.955536
3A_M_1485	0.0075099999999999	0.80481	0.03337	1887784.0	PFC-2	CEMBA180130_3A_1	3	3	3	3A_180130	snmC-seq2	5238992	True	1.0649514173146617	3A	Isocortex	PL,ACA,ILA	c14_c1_c0_c1_r1	L5 ET CTX Glut	34.281647	35.969143	23.208136	15.954417
3A_M_1487	0.00569	0.79473	0.02315	1841204.0	PFC-2	CEMBA180130_3A_2	2	3	3	3A_180130	snmC-seq2	4531456	True	1.081983012221939	3A	Isocortex	PL,ACA,ILA	c11_c7_c0_c0_r0	Lamp5 Lhx6 Gaba	28.544247	-45.19339	32.489635	-31.293917
3A_M_1488	0.0067	0.78385	0.02399	1100394.0	PFC-2	CEMBA180130_3A_2	3	2	3	3A_180130	snmC-seq2	2832010	True	0.646646224291794	3A	Isocortex	PL,ACA,ILA	c1_c2_c4_c0_r4	L4/5 IT CTX Glut	40.3392	-13.097901	-11.009665	-13.865418
3A_M_1489	0.0063	0.81102	0.0266	1164402.0	PFC-2	CEMBA180130_3A_2	3	3	3	3A_180130	snmC-seq2	2956048	True	0.6842605074707909	3A	Isocortex	PL,ACA,ILA	c11_c0_c0_c0_r0	Lamp5 Gaba	33.312298	-51.555393	31.829477	-22.647053
3A_M_149	0.00717	0.81134	0.03038	1885622.0	PFC-2	CEMBA180129_3A_1	11	3	3	3A_180129	snmC-seq2	4877712	True	1.0283000064077132	3A	Isocortex	PL,ACA,ILA	c14_c1_c1_c0_r2	L5 ET CTX Glut	32.390026	34.01114	28.771814	14.502896
3A_M_1490	0.00652	0.7975	0.0291899999999999	1910325.0	PFC-2	CEMBA180130_3A_1	4	2	3	3A_180130	snmC-seq2	4673480	True	1.0776674218457358	3A	Isocortex	PL,ACA,ILA	c3_c5_c2_c2_r0	L6 IT CTX Glut	47.38505	3.2927876	-42.135674	15.714171
3A_M_1491	0.0052	0.7661399999999999	0.01545	2005386.0	PFC-2	CEMBA180130_3A_1	4	3	3	3A_180130	snmC-seq2	4962608	True	1.1312939737612882	3A	Isocortex	PL,ACA,ILA	c18_c7_c0_c0_r0	L6 CT CTX Glut	38.01566	10.168545	-7.9220643	0.974705
3A_M_1492	0.00603	0.7984399999999999	0.0234599999999999	2189506.0	PFC-2	CEMBA180130_3A_1	5	2	3	3A_180130	snmC-seq2	5362802	True	1.2351611825923705	3A	Isocortex	PL,ACA,ILA	c1_c2_c5_c1_r2	L4/5 IT CTX Glut	43.33222	-8.099502	-17.906765	-8.059481
3A_M_1493	0.00713	0.81898	0.03	2098023.0	PFC-2	CEMBA180130_3A_1	5	3	3	3A_180130	snmC-seq2	5434838	True	1.1835530799120864	3A	Isocortex	PL,ACA,ILA	c2_c3_c5_c0_r1	L6 CT CTX Glut	16.443966	44.330456	5.193406	79.67854
3A_M_1494	0.0052299999999999	0.77575	0.02085	2035569.0	PFC-2	CEMBA180130_3A_2	4	2	3	3A_180130	snmC-seq2	5080394	True	1.1962015497498375	3A	Isocortex	PL,ACA,ILA	c1_c0_c2_c4_r2	L2/3 IT CTX Glut	33.692295	-20.042	13.506514	-32.015205
3A_M_1495	0.00434	0.74976	0.01157	1599433.0	PFC-2	CEMBA180130_3A_2	4	3	3	3A_180130	snmC-seq2	3918568	True	0.9399063521408668	3A	Isocortex	PL,ACA,ILA	c5_c0_c0_c2_r1	Oligo NN	-14.232435	46.233383	82.24874	-16.707201
3A_M_1496	0.00699	0.8297700000000001	0.03127	1928065.0	PFC-2	CEMBA180130_3A_2	5	2	3	3A_180130	snmC-seq2	4867064	True	1.133026854416834	3A	Isocortex	PL,ACA,ILA	c2_c4_c0_c3_r1	L6 CT CTX Glut	17.739742	45.699406	10.165332	58.122482
3A_M_1497	0.00684	0.80708	0.02935	1808076.0	PFC-2	CEMBA180130_3A_2	5	3	3	3A_180130	snmC-seq2	4626684	True	1.0625153523488946	3A	Isocortex	PL,ACA,ILA	c3_c0_c5_c0_r0	L6 IT CTX Glut	48.977818	6.3505197	-38.636288	42.744213
3A_M_1498	0.00536	0.81266	0.0219	731436.0	PFC-2	CEMBA180130_3A_1	6	2	3	3A_180130	snmC-seq2	1888786	True	0.4126233747478349	3A	Isocortex	PL,ACA,ILA	c11_c4_c3_c1_r0	Vip Gaba	20.427668	-61.006897	40.591408	-4.39254
3A_M_1499	0.00639	0.80309	0.02532	1962271.0	PFC-2	CEMBA180130_3A_1	6	3	3	3A_180130	snmC-seq2	4933314	True	1.1069716040635251	3A	Isocortex	PL,ACA,ILA	c3_c0_c2_c0_r4	L6 IT CTX Glut	41.95881	14.636438	-72.49663	43.152836
3A_M_15	0.00439	0.7134	0.0069	3765380.0	PFC-2	CEMBA180129_3A_1	22	1	3	3A_180129	snmC-seq2	14469070	True	2.0534021549003327	3A	Isocortex	PL,ACA,ILA	c15_c4_c0_c0_r0	Endo NN	-45.186207	35.15785	70.2791	-39.314724
3A_M_150	0.00618	0.79642	0.0274699999999999	1564218.0	PFC-2	CEMBA180129_3A_2	10	2	3	3A_180129	snmC-seq2	3995296	True	0.9506719262371676	3A	Isocortex	PL,ACA,ILA	c1_c2_c1_c1_r2	L4/5 IT CTX Glut	44.657932	-6.7016826	-17.74089	-2.7633123
3A_M_1500	0.00713	0.8155899999999999	0.03056	2206079.0	PFC-2	CEMBA180130_3A_1	7	2	3	3A_180130	snmC-seq2	5584162	True	1.2445104724683074	3A	Isocortex	PL,ACA,ILA	c2_c6_c2_c0_r2	L6 CT CTX Glut	15.947782	43.692207	9.61793	52.99027
3A_M_1501	0.00644	0.79852	0.02622	2233949.0	PFC-2	CEMBA180130_3A_1	7	3	3	3A_180130	snmC-seq2	5987850	True	1.2602327139962362	3A	Isocortex	PL,ACA,ILA	c18_c7_c2_c2_r0	L6 CT CTX Glut	38.179134	10.117891	-9.197682	2.973447
3A_M_1502	0.00605	0.79674	0.0278399999999999	2035946.0	PFC-2	CEMBA180130_3A_2	6	2	3	3A_180130	snmC-seq2	5195676	True	1.1964230936936957	3A	Isocortex	PL,ACA,ILA	c1_c2_c4_c0_r4	L4/5 IT CTX Glut	41.13004	-15.798046	-4.099395	-8.697491
3A_M_1503	0.00588	0.80315	0.0231	1906108.0	PFC-2	CEMBA180130_3A_2	6	3	3	3A_180130	snmC-seq2	5003376	True	1.1201238295486733	3A	Isocortex	PL,ACA,ILA	c3_c0_c4_c0_r2	L6 IT CTX Glut	46.67687	5.424295	-49.540165	22.145613
3A_M_1504	0.00673	0.81072	0.02723	2038590.0	PFC-2	CEMBA180130_3A_2	7	2	3	3A_180130	snmC-seq2	5327448	True	1.1979768395492962	3A	Isocortex	PL,ACA,ILA	c3_c0_c4_c1_r2	L6 IT CTX Glut	48.604805	6.3124256	-45.6173	24.28474
3A_M_1505	0.00773	0.8251700000000001	0.03583	1792943.0	PFC-2	CEMBA180130_3A_2	7	3	3	3A_180130	snmC-seq2	4665808	True	1.0536224491594846	3A	Isocortex	PL,ACA,ILA	c6_c5_c0_c0_r0	Pvalb Gaba	13.857042	-38.493572	67.08642	46.509274
3A_M_1507	0.00655	0.79997	0.0271	1133038.0	PFC-2	CEMBA180130_3A_1	8	3	3	3A_180130	snmC-seq2	2592698	True	0.6391782237646729	3A	Isocortex	PL,ACA,ILA	c3_c0_c2_c0_r4	L6 IT CTX Glut	42.28785	14.7429695	-72.93377	42.59283
3A_M_1508	0.0069	0.80611	0.03008	1307206.0	PFC-2	CEMBA180130_3A_1	9	3	3	3A_180130	snmC-seq2	3214630	True	0.7374312328223088	3A	Isocortex	PL,ACA,ILA	c14_c1_c0_c2_r1	L5 ET CTX Glut	33.358337	34.160763	26.130373	12.619695
3A_M_1509	0.00601	0.77341	0.02392	1442869.0	PFC-2	CEMBA180130_3A_2	8	3	3	3A_180130	snmC-seq2	3432938	True	0.8479015616203618	3A	Isocortex	PL,ACA,ILA	c1_c0_c2_c3_r5	L2/3 IT CTX Glut	34.6107	-18.62556	12.140249	-26.873802
3A_M_151	0.00752	0.81218	0.03331	1585841.0	PFC-2	CEMBA180129_3A_2	10	3	3	3A_180129	snmC-seq2	4023530	True	0.9638135593477866	3A	Isocortex	PL,ACA,ILA	c14_c3_c3_c0_r0	L5 ET CTX Glut	34.57887	37.11584	21.50959	21.557579
3A_M_1510	0.0057799999999999	0.78128	0.02369	1180801.0	PFC-2	CEMBA180130_3A_2	9	2	3	3A_180130	snmC-seq2	2815892	True	0.6938973752037675	3A	Isocortex	PL,ACA,ILA	c1_c0_c2_c3_r5	L2/3 IT CTX Glut	35.25848	-18.488949	9.647062	-25.11628
3A_M_1511	0.00614	0.8114399999999999	0.02454	1192092.0	PFC-2	CEMBA180130_3A_2	9	3	3	3A_180130	snmC-seq2	2814186	True	0.7005325281748658	3A	Isocortex	PL,ACA,ILA	c6_c0_c0_c1_r0	Pvalb Gaba	18.404129	-36.425766	53.875114	28.691328
3A_M_1512	0.00677	0.80705	0.03068	1653673.0	PFC-2	CEMBA180130_3A_1	10	2	3	3A_180130	snmC-seq2	4288200	True	0.932882896096687	3A	Isocortex	PL,ACA,ILA	c3_c5_c1_c1_r1	L4/5 IT CTX Glut	49.914192	0.17023757	-35.25468	13.313923
3A_M_1513	0.00655	0.80952	0.02707	1796069.0	PFC-2	CEMBA180130_3A_1	10	3	3	3A_180130	snmC-seq2	4706486	True	1.0132124369869258	3A	Isocortex	PL,ACA,ILA	c3_c0_c4_c1_r2	L6 IT CTX Glut	47.83679	5.8359184	-45.938972	23.534931
3A_M_1514	0.0068	0.8019	0.0295	1876125.0	PFC-2	CEMBA180130_3A_1	11	2	3	3A_180130	snmC-seq2	4883502	True	1.0583742514024217	3A	Isocortex	PL,ACA,ILA	c14_c1_c0_c0_r1	L5 ET CTX Glut	32.88751	34.262646	27.094212	12.860081
3A_M_1516	0.006	0.79775	0.02487	1649395.0	PFC-2	CEMBA180130_3A_2	10	3	3	3A_180130	snmC-seq2	4388424	True	0.9692665073744164	3A	Isocortex	PL,ACA,ILA	c1_c2_c1_c2_r2	L4/5 IT CTX Glut	43.37981	-7.830217	-16.94987	-5.47038
3A_M_1517	0.0073799999999999	0.8206899999999999	0.03643	1602462.0	PFC-2	CEMBA180130_3A_2	11	2	3	3A_180130	snmC-seq2	4257596	True	0.941686343138073	3A	Isocortex	PL,ACA,ILA	c6_c5_c1_c1_r0	Pvalb Gaba	14.1394	-38.913235	69.15948	44.347607
3A_M_1518	0.00687	0.85115	0.03105	1745126.0	PFC-2	CEMBA180130_3A_2	11	3	3	3A_180130	snmC-seq2	4690252	True	1.025522802572025	3A	Isocortex	PL,ACA,ILA	c18_c4_c0_c0_r0	L6b CTX Glut	27.750809	47.854523	26.72458	42.946213
3A_M_1519	0.0054	0.7825300000000001	0.02147	1278352.0	PFC-2	CEMBA180130_3A_1	12	2	3	3A_180130	snmC-seq2	3291176	True	0.7211538895482916	3A	Isocortex	PL,ACA,ILA	c1_c0_c2_c0_r5	L2/3 IT CTX Glut	32.918407	-17.343485	19.855299	-26.136534
3A_M_152	0.00799	0.82375	0.02866	1644835.0	PFC-2	CEMBA180129_3A_2	11	2	3	3A_180129	snmC-seq2	4233434	True	0.9996678581836492	3A	Isocortex	PL,ACA,ILA	c2_c3_c2_c0_r7	L6 CT CTX Glut	6.4031725	45.873966	6.4103885	81.604004
3A_M_1520	0.0069099999999999	0.7871	0.0294399999999999	1216243.0	PFC-2	CEMBA180130_3A_1	12	3	3	3A_180130	snmC-seq2	3107596	True	0.6861164765932097	3A	Isocortex	PL,ACA,ILA	c3_c7_c0_c2_r0	L6 IT CTX Glut	48.178246	14.3454895	-52.19018	51.066338
3A_M_1521	0.00632	0.77093	0.025	1141705.0	PFC-2	CEMBA180130_3A_1	13	2	3	3A_180130	snmC-seq2	2927638	True	0.6440675193270181	3A	Isocortex	PL,ACA,ILA	c1_c0_c2_c3_r5	L2/3 IT CTX Glut	36.140167	-18.500511	7.8307056	-24.956163
3A_M_1522	0.00714	0.8084	0.03172	1508033.0	PFC-2	CEMBA180130_3A_1	13	3	3	3A_180130	snmC-seq2	4024242	True	0.850723324653287	3A	Isocortex	PL,ACA,ILA	c14_c1_c0_c0_r1	L5 ET CTX Glut	32.66803	34.076263	27.438015	14.296444
3A_M_1523	0.00581	0.7981	0.02606	1147928.0	PFC-2	CEMBA180130_3A_2	12	2	3	3A_180130	snmC-seq2	2956516	True	0.6745795660089299	3A	Isocortex	PL,ACA,ILA	c11_c4_c0_c1_r0	Vip Gaba	19.811834	-57.707924	49.364536	-6.345818
3A_M_1524	0.00564	0.80176	0.02428	1165696.0	PFC-2	CEMBA180130_3A_2	12	3	3	3A_180130	snmC-seq2	3019310	True	0.6850209262064743	3A	Isocortex	PL,ACA,ILA	c3_c0_c2_c0_r4	L6 IT CTX Glut	41.380047	14.1294775	-74.901596	44.317764
3A_M_1525	0.00643	0.7815300000000001	0.02925	900534.0	PFC-2	CEMBA180130_3A_2	13	2	3	3A_180130	snmC-seq2	2415374	True	0.529198551560974	3A	Isocortex	PL,ACA,ILA	c3_c7_c0_c2_r0	L6 IT CTX Glut	47.995132	14.006677	-44.920513	20.129004
3A_M_1526	0.00739	0.82944	0.03419	1117287.0	PFC-2	CEMBA180130_3A_2	13	3	3	3A_180130	snmC-seq2	2869370	True	0.6565733909856883	3A	Isocortex	PL,ACA,ILA	c2_c4_c0_c1_r2	L6 CT CTX Glut	15.273785	45.944313	7.848711	60.939392
3A_M_1527	0.00645	0.8164100000000001	0.02787	1522542.0	PFC-2	CEMBA180130_3A_1	14	2	3	3A_180130	snmC-seq2	3666436	True	0.8589082547691363	3A	Isocortex	PL,ACA,ILA	c2_c4_c0_c0_r4	L6 CT CTX Glut	15.320683	45.373093	7.372083	64.823654
3A_M_1528	0.00579	0.80507	0.02155	1677817.0	PFC-2	CEMBA180130_3A_1	14	3	3	3A_180130	snmC-seq2	4108642	True	0.946503197476318	3A	Isocortex	PL,ACA,ILA	c1_c7_c3_c0_r1	L2/3 IT CTX Glut	32.268463	-16.274532	22.251114	-25.943897
3A_M_1529	0.0063799999999999	0.7964100000000001	0.02677	541834.0	PFC-2	CEMBA180130_3A_1	15	2	3	3A_180130	snmC-seq2	1336620	True	0.3056636173679151	3A	Isocortex	PL,ACA,ILA	c14_c8_c0_c0_r2	L5 ET CTX Glut	34.169872	32.799423	21.957317	6.2023187
3A_M_153	0.00588	0.7895	0.02121	1441067.0	PFC-2	CEMBA180129_3A_2	11	3	3	3A_180129	snmC-seq2	3620114	True	0.8758254544614729	3A	Isocortex	PL,ACA,ILA	c1_c0_c2_c0_r5	L2/3 IT CTX Glut	32.049824	-17.738876	20.33943	-28.97919
3A_M_1530	0.00724	0.81518	0.031	1619339.0	PFC-2	CEMBA180130_3A_1	15	3	3	3A_180130	snmC-seq2	4209628	True	0.9135141325294136	3A	Isocortex	PL,ACA,ILA	c3_c0_c5_c0_r0	L6 IT CTX Glut	52.067455	10.790069	-39.859123	43.44065
3A_M_1531	0.0055	0.80402	0.0229	1802470.0	PFC-2	CEMBA180130_3A_2	14	2	3	3A_180130	snmC-seq2	4472196	True	1.0592209880272243	3A	Isocortex	PL,ACA,ILA	c1_c2_c5_c1_r2	L4/5 IT CTX Glut	43.365635	-7.9746933	-17.814585	-7.7672896
3A_M_1532	0.00546	0.79456	0.02235	1485339.0	PFC-2	CEMBA180130_3A_2	14	3	3	3A_180130	snmC-seq2	3889468	True	0.8728590451632314	3A	Isocortex	PL,ACA,ILA	c2_c6_c0_c0_r2	L6 CT CTX Glut	10.382137	42.63306	-8.971588	55.35488
3A_M_1533	0.00682	0.79428	0.03093	1519336.0	PFC-2	CEMBA180130_3A_2	15	2	3	3A_180130	snmC-seq2	3783430	True	0.8928373726416148	3A	Isocortex	PL,ACA,ILA	c14_c6_c0_c1_r0	L5 ET CTX Glut	35.27036	33.82564	20.309423	8.053633
3A_M_1534	0.00637	0.8417100000000001	0.02695	1573987.0	PFC-2	CEMBA180130_3A_2	15	3	3	3A_180130	snmC-seq2	3947460	True	0.9249530174050092	3A	Isocortex	PL,ACA,ILA	c28_c1_c3_c0_r1	L5 NP CTX Glut	7.0164514	63.31721	41.458717	62.057316
3A_M_1535	0.00511	0.7680600000000001	0.01898	1434143.0	PFC-2	CEMBA180130_3A_1	16	2	3	3A_180130	snmC-seq2	3474804	True	0.8090399221954951	3A	Isocortex	PL,ACA,ILA	c1_c0_c2_c0_r5	L2/3 IT CTX Glut	32.295666	-18.81446	19.133406	-31.686037
3A_M_1536	0.00631	0.80866	0.0245699999999999	1444179.0	PFC-2	CEMBA180130_3A_1	16	3	3	3A_180130	snmC-seq2	3506868	True	0.8147015087033636	3A	Isocortex	PL,ACA,ILA	c11_c4_c0_c0_r0	Vip Gaba	20.297377	-59.157795	46.741554	-5.7127533
3A_M_1537	0.0066099999999999	0.7991	0.02738	1596205.0	PFC-2	CEMBA180130_3A_1	17	2	3	3A_180130	snmC-seq2	3845408	True	0.9004636002184303	3A	Isocortex	PL,ACA,ILA	c1_c2_c1_c1_r2	L4/5 IT CTX Glut	45.009224	-6.9022245	-18.291273	-3.3524501
3A_M_1538	0.0077599999999999	0.8566600000000001	0.0367399999999999	1597304.0	PFC-2	CEMBA180130_3A_1	17	3	3	3A_180130	snmC-seq2	4100416	True	0.9010835766604536	3A	Isocortex	PL,ACA,ILA	c18_c4_c1_c0_r0	L6b CTX Glut	28.490185	48.138752	29.480896	43.775455
3A_M_1539	0.00497	0.77762	0.01929	1626237.0	PFC-2	CEMBA180130_3A_2	16	2	3	3A_180130	snmC-seq2	4022686	True	0.9556577151943888	3A	Isocortex	PL,ACA,ILA	c1_c0_c2_c0_r5	L2/3 IT CTX Glut	32.34751	-18.694975	19.04012	-30.62445
3A_M_154	0.0055	0.78123	0.02149	840155.0	PFC-2	CEMBA180129_3A_1	12	2	3	3A_180129	snmC-seq2	1958694	True	0.458167857546991	3A	Isocortex	PL,ACA,ILA	c1_c0_c2_c0_r5	L2/3 IT CTX Glut	32.7806	-17.917803	17.770496	-26.133743
3A_M_1540	0.00582	0.76947	0.0238199999999999	1574657.0	PFC-2	CEMBA180130_3A_2	16	3	3	3A_180130	snmC-seq2	3961842	True	0.9253467427163756	3A	Isocortex	PL,ACA,ILA	c1_c0_c2_c4_r2	L2/3 IT CTX Glut	33.88999	-20.016567	13.627701	-31.64857
3A_M_1541	0.0077599999999999	0.83035	0.03775	1572764.0	PFC-2	CEMBA180130_3A_2	17	2	3	3A_180130	snmC-seq2	3949400	True	0.9242343217993364	3A	Isocortex	PL,ACA,ILA	c6_c1_c3_c1_r0	Sst Gaba	5.198688	-41.701477	67.997665	14.320898
3A_M_1542	0.0070599999999999	0.8510700000000001	0.03065	1433720.0	PFC-2	CEMBA180130_3A_2	17	3	3	3A_180130	snmC-seq2	3632762	True	0.8425251543461986	3A	Isocortex	PL,ACA,ILA	c28_c7_c0_c0_r2	L5 NP CTX Glut	8.547994	64.97516	50.259296	69.842834
3A_M_1543	0.0072299999999999	0.8337899999999999	0.03575	1590078.0	PFC-2	CEMBA180130_3A_1	18	4	3	3A_180130	snmC-seq2	3795904	True	0.8970071892445652	3A	Isocortex	PL,ACA,ILA	c6_c8_c1_c0_r0	Sst Gaba	1.7602407	-42.418087	67.70049	2.4159477
3A_M_1544	0.0063	0.77703	0.02366	1519793.0	PFC-2	CEMBA180130_3A_1	18	5	3	3A_180130	snmC-seq2	3623620	True	0.8573574674723916	3A	Isocortex	PL,ACA,ILA	c1_c0_c2_c0_r5	L2/3 IT CTX Glut	33.683598	-19.808691	12.861598	-29.760536
3A_M_1545	0.00704	0.80173	0.02888	1615724.0	PFC-2	CEMBA180130_3A_1	19	4	3	3A_180130	snmC-seq2	3890808	True	0.911474810565888	3A	Isocortex	PL,ACA,ILA	c3_c0_c2_c0_r4	L6 IT CTX Glut	41.449173	15.666956	-72.110054	45.49603
3A_M_1546	0.00778	0.8192200000000001	0.0327	1183659.0	PFC-2	CEMBA180130_3A_1	19	5	3	3A_180130	snmC-seq2	3185962	True	0.6677349366597316	3A	Isocortex	PL,ACA,ILA	c11_c5_c0_c0_r0	Lamp5 Gaba	25.324265	-54.833294	54.956482	-16.18651
3A_M_1547	0.00609	0.79442	0.02642	1531898.0	PFC-2	CEMBA180130_3A_2	18	5	3	3A_180130	snmC-seq2	3820340	True	0.9002194284048719	3A	Isocortex	PL,ACA,ILA	c3_c0_c2_c0_r4	L6 IT CTX Glut	42.73998	14.617057	-71.42708	41.70335
3A_M_1548	0.00596	0.79318	0.02486	1320916.0	PFC-2	CEMBA180130_3A_2	19	4	3	3A_180130	snmC-seq2	3325350	True	0.7762359155053729	3A	Isocortex	PL,ACA,ILA	c3_c0_c2_c2_r0	L6 IT CTX Glut	43.176395	15.663476	-69.77769	41.293617
3A_M_1549	0.0072299999999999	0.83368	0.03347	1382085.0	PFC-2	CEMBA180130_3A_2	19	5	3	3A_180130	snmC-seq2	3507996	True	0.8121818611336703	3A	Isocortex	PL,ACA,ILA	c6_c2_c5_c1_r1	Pvalb Gaba	13.635129	-43.65455	73.9853	31.839006
3A_M_155	0.00671	0.79827	0.02719	883883.0	PFC-2	CEMBA180129_3A_1	12	3	3	3A_180129	snmC-seq2	2058670	True	0.4820143669111141	3A	Isocortex	PL,ACA,ILA	c3_c0_c4_c1_r2	L6 IT CTX Glut	48.717567	5.676047	-44.93212	23.658484
3A_M_1550	0.00517	0.7850699999999999	0.01907	1753719.0	PFC-2	CEMBA180130_3A_1	20	4	3	3A_180130	snmC-seq2	4276366	True	0.9893216250490792	3A	Isocortex	PL,ACA,ILA	c1_c0_c2_c0_r5	L2/3 IT CTX Glut	31.901424	-17.686577	20.757896	-29.560392
3A_M_1551	0.00727	0.84783	0.03091	1433215.0	PFC-2	CEMBA180130_3A_1	20	5	3	3A_180130	snmC-seq2	3500400	True	0.8085164116056882	3A	Isocortex	PL,ACA,ILA	c28_c7_c0_c0_r2	L5 NP CTX Glut	8.568803	64.969284	50.279312	69.75966
3A_M_1552	0.00632	0.76951	0.0258899999999999	1576826.0	PFC-2	CEMBA180130_3A_1	21	4	3	3A_180130	snmC-seq2	3862228	True	0.8895313677616763	3A	Isocortex	PL,ACA,ILA	c1_c0_c6_c0_r1	L2/3 IT CTX Glut	35.974907	-18.362852	9.089469	-25.081657
3A_M_1553	0.00588	0.80813	0.02285	1560297.0	PFC-2	CEMBA180130_3A_1	21	5	3	3A_180130	snmC-seq2	4066886	True	0.8802068995085318	3A	Isocortex	PL,ACA,ILA	c14_c8_c0_c0_r2	L5 ET CTX Glut	35.00106	32.788406	20.49612	5.984931
3A_M_1554	0.00515	0.78763	0.02133	1584529.0	PFC-2	CEMBA180130_3A_2	20	4	3	3A_180130	snmC-seq2	4001740	True	0.9311480207369832	3A	Isocortex	PL,ACA,ILA	c1_c0_c2_c0_r5	L2/3 IT CTX Glut	32.690884	-17.458427	19.892002	-26.602007
3A_M_1555	0.00573	0.80909	0.02359	1497462.0	PFC-2	CEMBA180130_3A_2	20	5	3	3A_180130	snmC-seq2	3793610	True	0.8799831227000859	3A	Isocortex	PL,ACA,ILA	c14_c1_c1_c0_r2	L5 ET CTX Glut	33.115307	33.856735	25.683798	17.474585
3A_M_1556	0.00503	0.78073	0.01932	1247837.0	PFC-2	CEMBA180130_3A_2	21	4	3	3A_180130	snmC-seq2	3212180	True	0.7332910617302524	3A	Isocortex	PL,ACA,ILA	c1_c0_c2_c0_r5	L2/3 IT CTX Glut	32.07157	-17.784788	20.250551	-28.96404
3A_M_1557	0.00718	0.8346600000000001	0.03128	1204064.0	PFC-2	CEMBA180130_3A_2	21	5	3	3A_180130	snmC-seq2	3101818	True	0.7075678706042332	3A	Isocortex	PL,ACA,ILA	c6_c1_c0_c0_r0	Sst Gaba	6.557967	-37.81223	54.89831	16.812506
3A_M_1558	0.0036799999999999	0.76098	0.0077	4383373.0	PFC-2	CEMBA180130_3A_2	22	4	3	3A_180130	snmC-seq2	16391742	True	2.5758879093421028	3A	Isocortex	PL,ACA,ILA	c10_c0_c0_c1_r0	Astro-TE NN	-35.06704	17.41606	42.86606	-36.941154
3A_M_1559	0.00428	0.7501899999999999	0.0113099999999999	3830781.0	PFC-2	CEMBA180130_3A_2	22	5	3	3A_180130	snmC-seq2	14287440	True	2.251157376120501	3A	Isocortex	PL,ACA,ILA	c5_c0_c0_c0_r0	Oligo NN	-10.266046	48.1837	85.74848	-9.933225
3A_M_156	0.00637	0.80061	0.02437	948024.0	PFC-2	CEMBA180129_3A_1	13	2	3	3A_180129	snmC-seq2	2178952	True	0.5169928465379944	3A	Isocortex	PL,ACA,ILA	c3_c0_c2_c3_r1	L6 IT CTX Glut	41.956284	15.9976015	-71.74251	44.877342
3A_M_1560	0.00556	0.80179	0.02283	2124701.0	PFC-2	CEMBA180130_3A_1	0	4	3	3A_180130	snmC-seq2	5190560	True	1.1986028811134528	3A	Isocortex	PL,ACA,ILA	c1_c2_c5_c2_r2	L4/5 IT CTX Glut	38.71649	-12.957099	-11.095445	-10.88953
3A_M_1561	0.0074099999999999	0.82132	0.0308699999999999	1865006.0	PFC-2	CEMBA180130_3A_1	0	5	3	3A_180130	snmC-seq2	4577900	True	1.0521017144971816	3A	Isocortex	PL,ACA,ILA	c2_c4_c0_c2_r1	L6 CT CTX Glut	15.607624	45.41891	6.8429136	59.122646
3A_M_1562	0.0075599999999999	0.8269299999999999	0.0355	2250999.0	PFC-2	CEMBA180130_3A_1	1	4	3	3A_180130	snmC-seq2	5473514	True	1.2698510928283562	3A	Isocortex	PL,ACA,ILA	c6_c5_c0_c1_r0	Pvalb Gaba	13.645944	-38.880527	69.640724	45.386917
3A_M_1563	0.00694	0.81176	0.02916	2456105.0	PFC-2	CEMBA180130_3A_1	1	5	3	3A_180130	snmC-seq2	6285096	True	1.3855570874759118	3A	Isocortex	PL,ACA,ILA	c3_c5_c2_c1_r1	L4/5 IT CTX Glut	47.539925	2.811936	-40.928913	14.650087
3A_M_1564	0.00502	0.78719	0.02005	1934032.0	PFC-2	CEMBA180130_3A_2	0	4	3	3A_180130	snmC-seq2	4802838	True	1.136533360286867	3A	Isocortex	PL,ACA,ILA	c1_c0_c2_c0_r5	L2/3 IT CTX Glut	32.64125	-18.403862	18.03014	-29.628944
3A_M_1565	0.00585	0.82494	0.02624	1853495.0	PFC-2	CEMBA180130_3A_2	0	5	3	3A_180130	snmC-seq2	4626680	True	1.089205814911494	3A	Isocortex	PL,ACA,ILA	c6_c3_c1_c0_r0	Sst Gaba	9.981968	-45.7101	78.19788	23.241306
3A_M_1567	0.00561	0.80303	0.0222699999999999	1630250.0	PFC-2	CEMBA180130_3A_2	1	5	3	3A_180130	snmC-seq2	4194984	True	0.9580159535145568	3A	Isocortex	PL,ACA,ILA	c14_c8_c0_c0_r2	L5 ET CTX Glut	34.946865	32.830307	20.728329	6.327827
3A_M_1568	0.00658	0.80702	0.0282399999999999	1680601.0	PFC-2	CEMBA180130_3A_1	2	4	3	3A_180130	snmC-seq2	4013504	True	0.9480737292457386	3A	Isocortex	PL,ACA,ILA	c14_c8_c0_c1_r0	L5 ET CTX Glut	34.9362	32.806934	21.33928	7.442091
3A_M_1569	0.00636	0.80618	0.02575	1661857.0	PFC-2	CEMBA180130_3A_1	2	5	3	3A_180130	snmC-seq2	3982066	True	0.9374997179361046	3A	Isocortex	PL,ACA,ILA	c14_c8_c0_c0_r2	L5 ET CTX Glut	35.00257	32.817062	20.717045	6.429279
3A_M_157	0.00737	0.83735	0.03188	845025.0	PFC-2	CEMBA180129_3A_1	13	3	3	3A_180129	snmC-seq2	2129342	True	0.4608236501879368	3A	Isocortex	PL,ACA,ILA	c2_c5_c3_c0_r3	L6 CT CTX Glut	18.99892	47.19085	16.171778	51.824467
3A_M_1570	0.00699	0.80032	0.0301199999999999	1716958.0	PFC-2	CEMBA180130_3A_1	3	4	3	3A_180130	snmC-seq2	4075186	True	0.9685837233336794	3A	Isocortex	PL,ACA,ILA	c3_c0_c5_c0_r0	L6 IT CTX Glut	51.863476	10.7069	-38.356426	43.19076
3A_M_1571	0.00709	0.80267	0.03015	1780212.0	PFC-2	CEMBA180130_3A_1	3	5	3	3A_180130	snmC-seq2	4494994	True	1.0042670626091588	3A	Isocortex	PL,ACA,ILA	c14_c1_c0_c0_r1	L5 ET CTX Glut	33.009026	34.461063	27.13053	12.334373
3A_M_1572	0.0054	0.77918	0.02023	1517431.0	PFC-2	CEMBA180130_3A_2	3	4	3	3A_180130	snmC-seq2	3763770	True	0.8917178999279541	3A	Isocortex	PL,ACA,ILA	c11_c0_c2_c0_r1	Lamp5 Gaba	32.34166	-52.09165	40.753635	-21.681751
3A_M_1573	0.00534	0.78661	0.01956	1501156.0	PFC-2	CEMBA180130_3A_2	3	5	3	3A_180130	snmC-seq2	3743624	True	0.8821539007600662	3A	Isocortex	PL,ACA,ILA	c11_c0_c0_c0_r0	Lamp5 Gaba	32.836636	-52.006382	35.358498	-20.158125
3A_M_1574	0.0054	0.7868	0.0208	1554204.0	PFC-2	CEMBA180130_3A_1	4	4	3	3A_180130	snmC-seq2	3557296	True	0.876769668879552	3A	Isocortex	PL,ACA,ILA	c1_c0_c2_c0_r5	L2/3 IT CTX Glut	32.724384	-17.529902	19.775558	-26.470245
3A_M_1575	0.0071	0.81566	0.03101	1398437.0	PFC-2	CEMBA180130_3A_1	4	5	3	3A_180130	snmC-seq2	3215884	True	0.7888971752993262	3A	Isocortex	PL,ACA,ILA	c11_c5_c0_c0_r0	Lamp5 Gaba	25.7764	-54.872913	54.232315	-17.33106
3A_M_1576	0.00607	0.79786	0.02422	1424395.0	PFC-2	CEMBA180130_3A_1	5	4	3	3A_180130	snmC-seq2	3271586	True	0.8035408044913598	3A	Isocortex	PL,ACA,ILA	c1_c2_c1_c0_r4	L4/5 IT CTX Glut	43.378212	-8.328623	-18.985384	-8.884442
3A_M_1577	0.00521	0.7782899999999999	0.02108	1412640.0	PFC-2	CEMBA180130_3A_2	4	4	3	3A_180130	snmC-seq2	3281012	True	0.8301374982811246	3A	Isocortex	PL,ACA,ILA	c1_c0_c2_c0_r5	L2/3 IT CTX Glut	32.88866	-19.582712	16.382275	-32.340088
3A_M_1578	0.00596	0.81226	0.02483	1177815.0	PFC-2	CEMBA180130_3A_2	4	5	3	3A_180130	snmC-seq2	2752678	True	0.6921426531444549	3A	Isocortex	PL,ACA,ILA	c11_c4_c0_c0_r0	Vip Gaba	20.025818	-59.661774	46.807255	-5.3961844
3A_M_1579	0.00642	0.8125899999999999	0.02847	1357530.0	PFC-2	CEMBA180130_3A_2	5	4	3	3A_180130	snmC-seq2	3210276	True	0.7977521222969582	3A	Isocortex	PL,ACA,ILA	c2_c3_c4_c0_r1	L6 CT CTX Glut	16.0789	50.157528	8.808118	90.83163
3A_M_158	0.0063	0.83611	0.0270399999999999	1670504.0	PFC-2	CEMBA180129_3A_2	12	2	3	3A_180129	snmC-seq2	3857904	True	1.0152684954826583	3A	Isocortex	PL,ACA,ILA	c28_c1_c3_c0_r1	L5 NP CTX Glut	7.1173105	63.35672	41.58932	62.703358
3A_M_1580	0.00648	0.8396299999999999	0.02694	1272289.0	PFC-2	CEMBA180130_3A_2	5	5	3	3A_180130	snmC-seq2	3028480	True	0.7476602726459634	3A	Isocortex	PL,ACA,ILA	c28_c6_c0_c2_r0	L5 NP CTX Glut	7.4523735	63.155575	43.45565	63.019974
3A_M_1581	0.00564	0.78675	0.02235	931443.0	PFC-2	CEMBA180130_3A_1	6	4	3	3A_180130	snmC-seq2	2293820	True	0.5254528817904062	3A	Isocortex	PL,ACA,ILA	c1_c0_c2_c3_r5	L2/3 IT CTX Glut	35.142773	-17.579256	13.376586	-22.342747
3A_M_1582	0.00637	0.78504	0.02588	1419964.0	PFC-2	CEMBA180130_3A_1	6	5	3	3A_180130	snmC-seq2	3434700	True	0.8010411542505901	3A	Isocortex	PL,ACA,ILA	c1_c2_c1_c0_r4	L4/5 IT CTX Glut	44.226322	-8.609139	-20.804558	-10.129223
3A_M_1583	0.00658	0.81084	0.0266199999999999	1667131.0	PFC-2	CEMBA180130_3A_1	7	4	3	3A_180130	snmC-seq2	4030110	True	0.9404749279044684	3A	Isocortex	PL,ACA,ILA	c3_c0_c4_c0_r2	L6 IT CTX Glut	41.4675	13.420937	-50.80481	24.083447
3A_M_1584	0.0069299999999999	0.81899	0.03018	1564171.0	PFC-2	CEMBA180130_3A_1	7	5	3	3A_180130	snmC-seq2	3987718	True	0.8823923305698593	3A	Isocortex	PL,ACA,ILA	c14_c1_c0_c0_r1	L5 ET CTX Glut	32.66711	34.085827	27.451159	14.573566
3A_M_1585	0.00579	0.80043	0.02523	1680370.0	PFC-2	CEMBA180130_3A_2	6	4	3	3A_180130	snmC-seq2	4117050	True	0.9874689574036224	3A	Isocortex	PL,ACA,ILA	c3_c0_c4_c0_r2	L6 IT CTX Glut	46.742466	5.4174843	-49.472935	22.13158
3A_M_1586	0.00687	0.8497299999999999	0.0305	1454304.0	PFC-2	CEMBA180130_3A_2	6	5	3	3A_180130	snmC-seq2	3598116	True	0.8546213361509178	3A	Isocortex	PL,ACA,ILA	c28_c7_c0_c0_r2	L5 NP CTX Glut	8.611331	64.93869	50.240616	69.836395
3A_M_1587	0.0066	0.79485	0.02936	1290596.0	PFC-2	CEMBA180130_3A_2	7	4	3	3A_180130	snmC-seq2	3204850	True	0.758418376041756	3A	Isocortex	PL,ACA,ILA	c3_c5_c0_c0_r6	L5 IT CTX Glut	48.5201	3.5464787	-42.547634	19.76918
3A_M_1588	0.00535	0.7963	0.02055	1371035.0	PFC-2	CEMBA180130_3A_2	7	5	3	3A_180130	snmC-seq2	3441742	True	0.8056883317447202	3A	Isocortex	PL,ACA,ILA	c1_c0_c2_c0_r5	L2/3 IT CTX Glut	32.080585	-17.74031	20.767311	-29.652714
3A_M_1589	0.00648	0.8411299999999999	0.02817	1501612.0	PFC-2	CEMBA180130_3A_1	8	4	3	3A_180130	snmC-seq2	3657854	True	0.8471010601089444	3A	Isocortex	PL,ACA,ILA	c28_c3_c1_c1_r0	L5 NP CTX Glut	6.6652412	63.420383	42.29969	61.646664
3A_M_159	0.00645	0.7834	0.02641	812448.0	PFC-2	CEMBA180129_3A_2	12	3	3	3A_180129	snmC-seq2	1912590	True	0.4937748479607921	3A	Isocortex	PL,ACA,ILA	c1_c0_c2_c3_r5	L2/3 IT CTX Glut	35.938652	-16.785965	12.529842	-21.337528
3A_M_1590	0.00752	0.82673	0.03275	1417634.0	PFC-2	CEMBA180130_3A_1	8	5	3	3A_180130	snmC-seq2	3515718	True	0.7997267364981655	3A	Isocortex	PL,ACA,ILA	c2_c6_c2_c0_r2	L6 CT CTX Glut	16.872076	44.834846	11.28486	52.951088
3A_M_1591	0.00733	0.85277	0.0328	1499492.0	PFC-2	CEMBA180130_3A_1	9	4	3	3A_180130	snmC-seq2	3686828	True	0.8459051091925752	3A	Isocortex	PL,ACA,ILA	c28_c7_c0_c0_r2	L5 NP CTX Glut	8.531212	64.93881	50.20914	69.64377
3A_M_1592	0.00709	0.8210200000000001	0.02949	1393471.0	PFC-2	CEMBA180130_3A_1	9	5	3	3A_180130	snmC-seq2	3710166	True	0.7860957166905105	3A	Isocortex	PL,ACA,ILA	c2_c3_c4_c0_r1	L6 CT CTX Glut	16.120184	49.959568	8.726214	90.062096
3A_M_1593	0.0055299999999999	0.7872	0.02303	1396212.0	PFC-2	CEMBA180130_3A_2	8	4	3	3A_180130	snmC-seq2	3476606	True	0.8204835887063127	3A	Isocortex	PL,ACA,ILA	c3_c7_c1_c2_r0	L6 IT CTX Glut	48.194946	14.996893	-46.87008	55.31118
3A_M_1594	0.0066599999999999	0.80972	0.03119	1230237.0	PFC-2	CEMBA180130_3A_2	8	5	3	3A_180130	snmC-seq2	3085306	True	0.7229484266854088	3A	Isocortex	PL,ACA,ILA	c14_c1_c0_c1_r1	L5 ET CTX Glut	33.257942	34.280537	26.066036	12.982522
3A_M_1595	0.00586	0.8122	0.02311	1235285.0	PFC-2	CEMBA180130_3A_2	9	4	3	3A_180130	snmC-seq2	3152134	True	0.7259148824641798	3A	Isocortex	PL,ACA,ILA	c3_c0_c2_c0_r4	L6 IT CTX Glut	41.12114	13.674008	-51.831783	23.870405
3A_M_1596	0.00556	0.7961	0.02156	1418943.0	PFC-2	CEMBA180130_3A_2	9	5	3	3A_180130	snmC-seq2	3593332	True	0.8338414544565592	3A	Isocortex	PL,ACA,ILA	c1_c0_c2_c3_r5	L2/3 IT CTX Glut	33.131077	-18.312075	17.30921	-29.314293
3A_M_1597	0.00626	0.80416	0.02666	2849406.0	PFC-2	CEMBA180130_3A_1	10	4	3	3A_180130	snmC-seq2	7033440	True	1.6074291117018156	3A	Isocortex	PL,ACA,ILA	c2_c2_c2_c1_r0	L6 CT CTX Glut	10.9496	44.647808	10.685933	71.84218
3A_M_1598	0.00703	0.7803800000000001	0.02976	2206850.0	PFC-2	CEMBA180130_3A_1	10	5	3	3A_180130	snmC-seq2	5377128	True	1.244945414994968	3A	Isocortex	PL,ACA,ILA	c3_c5_c0_c0_r6	L5 IT CTX Glut	50.404	3.3861797	-36.028328	18.181585
3A_M_1599	0.00566	0.78127	0.02027	2817673.0	PFC-2	CEMBA180130_3A_1	11	4	3	3A_180130	snmC-seq2	6893634	True	1.5895276445182571	3A	Isocortex	PL,ACA,ILA	c1_c0_c2_c0_r5	L2/3 IT CTX Glut	32.67025	-19.32083	18.565464	-32.205856
3A_M_16	0.00405	0.75845	0.00812	3893906.0	PFC-2	CEMBA180129_3A_2	23	0	3	3A_180129	snmC-seq2	15335454	True	2.366567267226476	3A	Isocortex	PL,ACA,ILA	c10_c0_c0_c1_r0	Astro-TE NN	-35.18598	17.699291	43.631954	-36.378956
3A_M_160	0.00646	0.8095399999999999	0.02521	776070.0	PFC-2	CEMBA180129_3A_2	13	2	3	3A_180129	snmC-seq2	1853470	True	0.4716656896895947	3A	Isocortex	PL,ACA,ILA	c3_c0_c4_c0_r2	L6 IT CTX Glut	41.32837	12.830337	-50.600018	22.253656
3A_M_1600	0.00728	0.80633	0.03007	2949407.0	PFC-2	CEMBA180130_3A_1	11	5	3	3A_180130	snmC-seq2	7754280	True	1.6638424549036244	3A	Isocortex	PL,ACA,ILA	c2_c6_c2_c0_r2	L6 CT CTX Glut	15.23967	43.723923	10.099608	53.053528
3A_M_1601	0.00614	0.79157	0.02693	2669577.0	PFC-2	CEMBA180130_3A_2	10	4	3	3A_180130	snmC-seq2	6731230	True	1.568776172449336	3A	Isocortex	PL,ACA,ILA	c1_c2_c1_c1_r2	L4/5 IT CTX Glut	44.617867	-7.0655904	-17.917042	-3.4166927
3A_M_1603	0.00539	0.77758	0.02129	2109155.0	PFC-2	CEMBA180130_3A_2	11	4	3	3A_180130	snmC-seq2	5473016	True	1.239444341932216	3A	Isocortex	PL,ACA,ILA	c1_c0_c2_c0_r5	L2/3 IT CTX Glut	32.60196	-18.631094	19.184029	-29.699772
3A_M_1604	0.00426	0.76445	0.01045	2041920.0	PFC-2	CEMBA180130_3A_2	11	5	3	3A_180130	snmC-seq2	5233854	True	1.199933713111758	3A	Isocortex	PL,ACA,ILA	c17_c6_c0_c0_r0	CA2 Glut	53.44476	39.682384	31.051537	-37.56541
3A_M_1605	0.00662	0.83544	0.02985	1138330.0	PFC-2	CEMBA180130_3A_1	12	4	3	3A_180130	snmC-seq2	2852900	True	0.64216358803327	3A	Isocortex	PL,ACA,ILA	c2_c3_c2_c0_r7	L6 CT CTX Glut	17.69867	47.114235	9.985124	82.5591
3A_M_1606	0.00602	0.78782	0.02399	1051800.0	PFC-2	CEMBA180130_3A_1	12	5	3	3A_180130	snmC-seq2	2648338	True	0.5933496103005221	3A	Isocortex	PL,ACA,ILA	c3_c7_c1_c1_r0	L6 IT CTX Glut	48.029236	15.117363	-46.950676	56.0634
3A_M_1608	0.0068	0.8163199999999999	0.02931	1111453.0	PFC-2	CEMBA180130_3A_1	13	5	3	3A_180130	snmC-seq2	3020028	True	0.6270015254015462	3A	Isocortex	PL,ACA,ILA	c11_c4_c3_c0_r0	Vip Gaba	19.290514	-55.278572	51.704807	-4.891145
3A_M_1609	0.00684	0.82335	0.0321199999999999	960523.0	PFC-2	CEMBA180130_3A_2	12	4	3	3A_180130	snmC-seq2	2427678	True	0.5644510705214921	3A	Isocortex	PL,ACA,ILA	c2_c4_c0_c3_r1	L6 CT CTX Glut	17.666645	45.68214	9.931517	57.936817
3A_M_161	0.00554	0.77393	0.01699	1398741.0	PFC-2	CEMBA180129_3A_2	13	3	3	3A_180129	snmC-seq2	3248942	True	0.8501013290838629	3A	Isocortex	PL,ACA,ILA	c3_c0_c4_c0_r2	L6 IT CTX Glut	40.437935	11.271254	-56.02427	25.789814
3A_M_1610	0.00587	0.80803	0.02524	1091951.0	PFC-2	CEMBA180130_3A_2	12	5	3	3A_180130	snmC-seq2	2799158	True	0.6416846977188613	3A	Isocortex	PL,ACA,ILA	c6_c0_c0_c0_r0	Pvalb Gaba	18.839306	-37.39544	51.72154	31.303005
3A_M_1611	0.00534	0.78466	0.0219	842655.0	PFC-2	CEMBA180130_3A_2	13	4	3	3A_180130	snmC-seq2	2163794	True	0.4951859735064001	3A	Isocortex	PL,ACA,ILA	c1_c2_c1_c2_r2	L4/5 IT CTX Glut	42.327576	-8.713727	-13.437016	-5.858234
3A_M_1612	0.0063799999999999	0.81443	0.02663	953542.0	PFC-2	CEMBA180130_3A_2	13	5	3	3A_180130	snmC-seq2	2413614	True	0.5603486878369437	3A	Isocortex	PL,ACA,ILA	c3_c0_c4_c0_r2	L6 IT CTX Glut	41.246452	13.635213	-51.552658	24.026379
3A_M_1613	0.00542	0.77896	0.0216	1524801.0	PFC-2	CEMBA180130_3A_1	14	4	3	3A_180130	snmC-seq2	3759220	True	0.8601826194484185	3A	Isocortex	PL,ACA,ILA	c1_c0_c2_c0_r5	L2/3 IT CTX Glut	33.78597	-19.272062	15.048622	-29.784887
3A_M_1614	0.00671	0.8406600000000001	0.0267199999999999	1514896.0	PFC-2	CEMBA180130_3A_1	14	5	3	3A_180130	snmC-seq2	3692204	True	0.8545949336811369	3A	Isocortex	PL,ACA,ILA	c28_c1_c3_c0_r1	L5 NP CTX Glut	7.631941	63.41318	41.51813	63.79996
3A_M_1615	0.00687	0.8127	0.03001	1578621.0	PFC-2	CEMBA180130_3A_1	15	4	3	3A_180130	snmC-seq2	3915828	True	0.8905439771460549	3A	Isocortex	PL,ACA,ILA	c14_c1_c0_c0_r1	L5 ET CTX Glut	32.79382	34.381927	26.44298	14.677225
3A_M_1616	0.00757	0.84745	0.03257	952785.0	PFC-2	CEMBA180130_3A_1	15	5	3	3A_180130	snmC-seq2	2481124	True	0.5374924971003832	3A	Isocortex	PL,ACA,ILA	c28_c7_c0_c0_r2	L5 NP CTX Glut	8.620612	65.61278	51.00315	70.72047
3A_M_1617	0.00537	0.7805	0.02174	1885683.0	PFC-2	CEMBA180130_3A_2	14	4	3	3A_180130	snmC-seq2	4713890	True	1.1081210840491886	3A	Isocortex	PL,ACA,ILA	c1_c0_c2_c0_r5	L2/3 IT CTX Glut	33.46403	-19.58643	15.77513	-31.341318
3A_M_1618	0.00683	0.81828	0.03138	1143787.0	PFC-2	CEMBA180130_3A_2	14	5	3	3A_180130	snmC-seq2	2933818	True	0.6721461085247994	3A	Isocortex	PL,ACA,ILA	c2_c3_c4_c0_r1	L6 CT CTX Glut	16.296597	50.165543	10.327866	91.31383
3A_M_1619	0.00754	0.8321299999999999	0.03816	1469077.0	PFC-2	CEMBA180130_3A_2	15	4	3	3A_180130	snmC-seq2	3717244	True	0.8633026854416834	3A	Isocortex	PL,ACA,ILA	c6_c5_c0_c1_r0	Pvalb Gaba	13.402378	-39.07748	70.87534	45.43382
3A_M_162	0.00659	0.83325	0.02767	1711995.0	PFC-2	CEMBA180129_3A_1	14	2	3	3A_180129	snmC-seq2	4070668	True	0.933614727379068	3A	Isocortex	PL,ACA,ILA	c28_c6_c0_c0_r0	L5 NP CTX Glut	8.482154	62.876816	43.11053	66.76527
3A_M_1620	0.0072099999999999	0.8325100000000001	0.03313	1507636.0	PFC-2	CEMBA180130_3A_2	15	5	3	3A_180130	snmC-seq2	3782852	True	0.8859618709356676	3A	Isocortex	PL,ACA,ILA	c2_c4_c0_c1_r2	L6 CT CTX Glut	15.586318	45.716564	8.323127	60.277287
3A_M_1621	0.0067	0.7948	0.02685	1605221.0	PFC-2	CEMBA180130_3A_1	16	5	3	3A_180130	snmC-seq2	3956008	True	0.9055497763797438	3A	Isocortex	PL,ACA,ILA	c3_c5_c0_c0_r6	L5 IT CTX Glut	48.270832	3.7572832	-42.517998	20.305628
3A_M_1622	0.00643	0.78293	0.02575	1765438.0	PFC-2	CEMBA180130_3A_1	17	5	3	3A_180130	snmC-seq2	4609892	True	0.9959326386287632	3A	Isocortex	PL,ACA,ILA	c1_c0_c6_c0_r1	L2/3 IT CTX Glut	36.56093	-15.432043	-10.9577675	-30.65522
3A_M_1623	0.00542	0.77393	0.02283	1723090.0	PFC-2	CEMBA180130_3A_2	16	4	3	3A_180130	snmC-seq2	4308246	True	1.0125733533761063	3A	Isocortex	PL,ACA,ILA	c1_c0_c2_c3_r5	L2/3 IT CTX Glut	36.20413	-18.156143	7.781294	-24.98762
3A_M_1624	0.00602	0.8116800000000001	0.02598	1607120.0	PFC-2	CEMBA180130_3A_2	16	5	3	3A_180130	snmC-seq2	4079318	True	0.9444236155266458	3A	Isocortex	PL,ACA,ILA	c1_c2_c1_c1_r2	L4/5 IT CTX Glut	44.30115	-7.141587	-17.95922	-4.2443476
3A_M_1625	0.00678	0.8341700000000001	0.032	1105442.0	PFC-2	CEMBA180130_3A_2	17	4	3	3A_180130	snmC-seq2	2903314	True	0.6496126800705649	3A	Isocortex	PL,ACA,ILA	c6_c8_c0_c1_r1	Sst Gaba	1.8550755	-42.383247	67.589325	2.93828
3A_M_1626	0.00596	0.80493	0.0241	1395554.0	PFC-2	CEMBA180130_3A_2	17	5	3	3A_180130	snmC-seq2	3590264	True	0.8200969151915679	3A	Isocortex	PL,ACA,ILA	c3_c5_c2_c0_r1	L4/5 IT CTX Glut	47.225414	3.5242095	-42.319817	15.4727125
3A_M_1627	0.00528	0.78077	0.02026	1968521.0	PFC-2	CEMBA180130_3A_1	18	6	3	3A_180130	snmC-seq2	4934338	True	1.1104974027556511	3A	Isocortex	PL,ACA,ILA	c1_c0_c2_c0_r5	L2/3 IT CTX Glut	32.6401	-18.833294	18.31479	-30.705448
3A_M_1628	0.00699	0.81845	0.02967	1933788.0	PFC-2	CEMBA180130_3A_1	18	7	3	3A_180130	snmC-seq2	4904380	True	1.090903552199873	3A	Isocortex	PL,ACA,ILA	c2_c4_c0_c2_r1	L6 CT CTX Glut	15.805085	44.824963	6.5686646	57.709957
3A_M_163	0.00594	0.79096	0.02018	1608538.0	PFC-2	CEMBA180129_3A_1	14	3	3	3A_180129	snmC-seq2	3838326	True	0.8771957665465562	3A	Isocortex	PL,ACA,ILA	c1_c7_c3_c0_r1	L2/3 IT CTX Glut	32.40083	-17.114092	20.498425	-26.456514
3A_M_1630	0.00642	0.8009999999999999	0.02538	2155671.0	PFC-2	CEMBA180130_3A_1	19	7	3	3A_180130	snmC-seq2	5866050	True	1.2160739187926763	3A	Isocortex	PL,ACA,ILA	c3_c7_c1_c0_r3	L6 IT CTX Glut	48.0848	15.313963	-47.705547	55.569233
3A_M_1631	0.0063	0.7932899999999999	0.02943	2009012.0	PFC-2	CEMBA180130_3A_2	18	6	3	3A_180130	snmC-seq2	5276586	True	1.1805953361767745	3A	Isocortex	PL,ACA,ILA	c14_c1_c1_c0_r2	L5 ET CTX Glut	32.564854	34.201565	27.467747	15.300868
3A_M_1632	0.00617	0.7965800000000001	0.02726	1745212.0	PFC-2	CEMBA180130_3A_2	19	6	3	3A_180130	snmC-seq2	4661630	True	1.025573340447813	3A	Isocortex	PL,ACA,ILA	c1_c2_c1_c1_r2	L4/5 IT CTX Glut	44.566444	-7.15252	-18.557318	-4.1150107
3A_M_1633	0.00656	0.80716	0.02493	1705143.0	PFC-2	CEMBA180130_3A_2	19	7	3	3A_180130	snmC-seq2	4610012	True	1.0020268038789584	3A	Isocortex	PL,ACA,ILA	c11_c1_c0_c0_r1	Vip Gaba	19.026688	-62.073997	41.753815	-2.0917752
3A_M_1634	0.00531	0.7580899999999999	0.01871	3460411.0	PFC-2	CEMBA180130_3A_1	20	6	3	3A_180130	snmC-seq2	8127964	True	1.95211401248302	3A	Isocortex	PL,ACA,ILA	c14_c1_c0_c1_r1	L5 ET CTX Glut	30.264412	36.046318	32.143997	15.095453
3A_M_1635	0.00718	0.82758	0.03031	1484637.0	PFC-2	CEMBA180130_3A_1	20	7	3	3A_180130	snmC-seq2	3596906	True	0.8375249908611297	3A	Isocortex	PL,ACA,ILA	c2_c4_c0_c3_r1	L6 CT CTX Glut	17.091675	45.6914	10.231212	58.529205
3A_M_1636	0.0069099999999999	0.81876	0.02975	1697186.0	PFC-2	CEMBA180130_3A_1	21	6	3	3A_180130	snmC-seq2	4121274	True	0.9574297886551644	3A	Isocortex	PL,ACA,ILA	c2_c4_c0_c0_r4	L6 CT CTX Glut	13.7470455	45.411617	6.5234165	65.228615
3A_M_1637	0.00728	0.81093	0.03217	1661565.0	PFC-2	CEMBA180130_3A_1	21	7	3	3A_180130	snmC-seq2	4235656	True	0.9373349926212085	3A	Isocortex	PL,ACA,ILA	c3_c4_c2_c0_r3	L5 IT CTX Glut	45.3918	-0.2194597	-11.755954	15.54354
3A_M_1638	0.00644	0.81567	0.0287	1159196.0	PFC-2	CEMBA180130_3A_2	20	6	3	3A_180130	snmC-seq2	3008888	True	0.6812012030365037	3A	Isocortex	PL,ACA,ILA	c2_c4_c0_c2_r1	L6 CT CTX Glut	15.56951	45.19477	5.8836036	57.825966
3A_M_1639	0.00677	0.8248200000000001	0.03006	3179424.0	PFC-2	CEMBA180130_3A_2	20	7	3	3A_180130	snmC-seq2	7828836	True	1.868387618455492	3A	Isocortex	PL,ACA,ILA	c2_c4_c0_c2_r1	L6 CT CTX Glut	16.352392	45.0844	7.785523	57.622276
3A_M_164	0.00663	0.78728	0.02476	2010702.0	PFC-2	CEMBA180129_3A_1	15	2	3	3A_180129	snmC-seq2	4763096	True	1.0965107956334843	3A	Isocortex	PL,ACA,ILA	c1_c0_c2_c0_r5	L2/3 IT CTX Glut	34.330765	-19.034353	16.666708	-28.805174
3A_M_1640	0.00657	0.81843	0.02887	1479301.0	PFC-2	CEMBA180130_3A_2	21	6	3	3A_180130	snmC-seq2	3756692	True	0.869310816163188	3A	Isocortex	PL,ACA,ILA	c2_c4_c0_c0_r4	L6 CT CTX Glut	13.955652	45.263012	7.0212445	66.030945
3A_M_1641	0.00652	0.8043600000000001	0.03048	1533905.0	PFC-2	CEMBA180130_3A_2	21	7	3	3A_180130	snmC-seq2	3883842	True	0.9013988413898152	3A	Isocortex	PL,ACA,ILA	c14_c1_c0_c0_r1	L5 ET CTX Glut	33.060783	34.685684	27.220436	12.321416
3A_M_1642	0.00362	0.74495	0.00615	2917412.0	PFC-2	CEMBA180130_3A_2	23	6	3	3A_180130	snmC-seq2	9818254	True	1.7144163404231314	3A	Isocortex	PL,ACA,ILA	c10_c0_c1_c1_r1	Astro-TE NN	-37.22568	22.301878	53.52944	-33.164917
3A_M_1643	0.00679	0.8165600000000001	0.03102	2304436.0	PFC-2	CEMBA180130_3A_1	0	6	3	3A_180130	snmC-seq2	5728808	True	1.2999963895821394	3A	Isocortex	PL,ACA,ILA	c2_c4_c0_c0_r4	L6 CT CTX Glut	14.019225	45.508186	7.098098	65.135284
3A_M_1644	0.00745	0.82578	0.03285	2307300.0	PFC-2	CEMBA180130_3A_1	0	7	3	3A_180130	snmC-seq2	5719752	True	1.301612051574819	3A	Isocortex	PL,ACA,ILA	c2_c2_c0_c1_r0	L6 CT CTX Glut	15.479927	45.76408	13.308613	60.45733
3A_M_1645	0.00683	0.8364799999999999	0.0294399999999999	4906505.0	PFC-2	CEMBA180130_3A_1	1	6	3	3A_180130	snmC-seq2	11826544	True	2.7678958259056508	3A	Isocortex	PL,ACA,ILA	c2_c5_c3_c1_r1	L6 CT CTX Glut	5.466322	46.983253	10.740918	82.258354
3A_M_1646	0.00557	0.79782	0.02356	2260422.0	PFC-2	CEMBA180130_3A_2	0	6	3	3A_180130	snmC-seq2	5650110	True	1.328336351894054	3A	Isocortex	PL,ACA,ILA	c3_c0_c4_c0_r2	L6 IT CTX Glut	46.729607	4.8149657	-49.32982	22.23322
3A_M_1647	0.00576	0.7982899999999999	0.02328	2270502.0	PFC-2	CEMBA180130_3A_2	0	7	3	3A_180130	snmC-seq2	5770474	True	1.3342598610561005	3A	Isocortex	PL,ACA,ILA	c3_c0_c2_c0_r4	L6 IT CTX Glut	41.695576	14.731342	-72.66248	43.732513
3A_M_1648	0.00719	0.82935	0.03415	2013529.0	PFC-2	CEMBA180130_3A_2	1	6	3	3A_180130	snmC-seq2	5106630	True	1.1832497499550447	3A	Isocortex	PL,ACA,ILA	c11_c2_c0_c1_r0	Sncg Gaba	21.652142	-55.29189	56.832993	-11.0906
3A_M_1649	0.00699	0.82224	0.03063	2242566.0	PFC-2	CEMBA180130_3A_2	1	7	3	3A_180130	snmC-seq2	5640454	True	1.3178432785212852	3A	Isocortex	PL,ACA,ILA	c2_c4_c0_c0_r4	L6 CT CTX Glut	15.002226	45.46905	7.1823177	64.87899
3A_M_165	0.00694	0.7836	0.0275899999999999	1611970.0	PFC-2	CEMBA180129_3A_1	15	3	3	3A_180129	snmC-seq2	4079214	True	0.8790673641530707	3A	Isocortex	PL,ACA,ILA	c1_c2_c1_c2_r2	L4/5 IT CTX Glut	43.525345	-9.415649	-9.361067	-4.155532
3A_M_1650	0.00552	0.81604	0.02192	1072648.0	PFC-2	CEMBA180130_3A_1	2	6	3	3A_180130	snmC-seq2	2377200	True	0.6051105464818735	3A	Isocortex	PL,ACA,ILA	c11_c4_c2_c0_r0	Vip Gaba	24.485897	-56.866722	46.17595	-13.317325
3A_M_1651	0.00728	0.83914	0.03006	905398.0	PFC-2	CEMBA180130_3A_1	2	7	3	3A_180130	snmC-seq2	1994122	True	0.5107601734805782	3A	Isocortex	PL,ACA,ILA	c28_c7_c0_c0_r2	L5 NP CTX Glut	8.645212	65.22593	50.45242	70.08884
3A_M_1652	0.00637	0.7823	0.02562	1020911.0	PFC-2	CEMBA180130_3A_1	3	6	3	3A_180130	snmC-seq2	2266542	True	0.5759242669723487	3A	Isocortex	PL,ACA,ILA	c1_c2_c1_c0_r4	L4/5 IT CTX Glut	44.305298	-9.475809	-20.800728	-11.412955
3A_M_1653	0.0078	0.8414299999999999	0.03586	873587.0	PFC-2	CEMBA180130_3A_1	3	7	3	3A_180130	snmC-seq2	2072132	True	0.4928147043293423	3A	Isocortex	PL,ACA,ILA	c6_c3_c2_c0_r0	Sst Gaba	7.05626	-44.07053	76.062775	15.398418
3A_M_1654	0.00563	0.79547	0.02286	973579.0	PFC-2	CEMBA180130_3A_2	2	7	3	3A_180130	snmC-seq2	2238408	True	0.572123425245667	3A	Isocortex	PL,ACA,ILA	c1_c2_c1_c1_r2	L4/5 IT CTX Glut	42.366127	-8.395318	-15.060411	-4.9198585
3A_M_1655	0.00558	0.7996800000000001	0.02099	922422.0	PFC-2	CEMBA180130_3A_2	3	6	3	3A_180130	snmC-seq2	2132022	True	0.5420610285985612	3A	Isocortex	PL,ACA,ILA	c3_c7_c1_c0_r3	L6 IT CTX Glut	47.813324	14.747717	-45.344296	56.61437
3A_M_1656	0.00582	0.81305	0.02342	917617.0	PFC-2	CEMBA180130_3A_2	3	7	3	3A_180130	snmC-seq2	2142550	True	0.5392373717013752	3A	Isocortex	PL,ACA,ILA	c3_c0_c4_c0_r2	L6 IT CTX Glut	41.36085	13.754699	-77.68107	43.00049
3A_M_1657	0.00705	0.81776	0.02997	1781080.0	PFC-2	CEMBA180130_3A_1	4	7	3	3A_180130	snmC-seq2	4335382	True	1.0047567255315213	3A	Isocortex	PL,ACA,ILA	c2_c4_c0_c1_r2	L6 CT CTX Glut	14.103807	45.347168	5.3090415	60.787346
3A_M_1658	0.00598	0.80232	0.0235699999999999	2001891.0	PFC-2	CEMBA180130_3A_1	5	6	3	3A_180130	snmC-seq2	4903750	True	1.1293223471326512	3A	Isocortex	PL,ACA,ILA	c1_c2_c4_c0_r4	L4/5 IT CTX Glut	39.769325	-14.033037	-8.358386	-11.307129
3A_M_1659	0.00619	0.79785	0.02331	1845002.0	PFC-2	CEMBA180130_3A_1	5	7	3	3A_180130	snmC-seq2	4807674	True	1.040816902171215	3A	Isocortex	PL,ACA,ILA	c3_c0_c2_c0_r4	L6 IT CTX Glut	41.38388	14.672138	-73.9426	44.967278
3A_M_166	0.0063799999999999	0.84173	0.02813	1556913.0	PFC-2	CEMBA180129_3A_2	14	2	3	3A_180129	snmC-seq2	3753920	True	0.9462322263864034	3A	Isocortex	PL,ACA,ILA	c28_c7_c0_c0_r2	L5 NP CTX Glut	9.847841	63.840084	50.043095	70.62363
3A_M_1660	0.00636	0.8122199999999999	0.0295899999999999	790324.0	PFC-2	CEMBA180130_3A_2	4	6	3	3A_180130	snmC-seq2	1996800	True	0.4644336760898258	3A	Isocortex	PL,ACA,ILA	c14_c1_c0_c1_r1	L5 ET CTX Glut	33.477104	34.570797	27.86658	14.575372
3A_M_1661	0.00652	0.7983399999999999	0.02622	1786798.0	PFC-2	CEMBA180130_3A_2	4	7	3	3A_180130	snmC-seq2	4584060	True	1.0500113416395662	3A	Isocortex	PL,ACA,ILA	c1_c2_c1_c2_r2	L4/5 IT CTX Glut	43.23093	-8.373378	-11.175098	-5.918084
3A_M_1662	0.00652	0.82158	0.0288399999999999	1803921.0	PFC-2	CEMBA180130_3A_2	5	6	3	3A_180130	snmC-seq2	4563498	True	1.0600736677687057	3A	Isocortex	PL,ACA,ILA	c2_c4_c0_c2_r1	L6 CT CTX Glut	16.194223	44.84823	7.0533223	58.169765
3A_M_1663	0.00596	0.80433	0.02478	1730258.0	PFC-2	CEMBA180130_3A_2	5	7	3	3A_180130	snmC-seq2	4486800	True	1.0167856265580064	3A	Isocortex	PL,ACA,ILA	c1_c2_c4_c0_r4	L4/5 IT CTX Glut	39.463497	-13.776485	-8.499226	-10.483602
3A_M_1664	0.00577	0.79956	0.02365	1558920.0	PFC-2	CEMBA180130_3A_1	6	6	3	3A_180130	snmC-seq2	3751838	True	0.8794300955406826	3A	Isocortex	PL,ACA,ILA	c3_c0_c2_c0_r4	L6 IT CTX Glut	41.72935	14.682206	-47.24062	57.12765
3A_M_1665	0.00715	0.8413299999999999	0.0308699999999999	1519360.0	PFC-2	CEMBA180130_3A_1	7	6	3	3A_180130	snmC-seq2	3697760	True	0.857113200139001	3A	Isocortex	PL,ACA,ILA	c28_c7_c0_c0_r2	L5 NP CTX Glut	8.62139	64.78377	49.786533	69.52324
3A_M_1666	0.0061	0.82258	0.02411	1523825.0	PFC-2	CEMBA180130_3A_1	7	7	3	3A_180130	snmC-seq2	3847330	True	0.859632030724656	3A	Isocortex	PL,ACA,ILA	c6_c1_c0_c1_r0	Sst Gaba	7.925135	-37.190804	51.624546	19.977016
3A_M_1667	0.00602	0.7965800000000001	0.02671	1385774.0	PFC-2	CEMBA180130_3A_2	6	6	3	3A_180130	snmC-seq2	3415136	True	0.8143497009450583	3A	Isocortex	PL,ACA,ILA	c1_c2_c1_c1_r2	L4/5 IT CTX Glut	44.61685	-7.077286	-17.702238	-3.2079122
3A_M_1668	0.00571	0.77867	0.02342	1351071.0	PFC-2	CEMBA180130_3A_2	6	7	3	3A_180130	snmC-seq2	3353818	True	0.7939564927654443	3A	Isocortex	PL,ACA,ILA	c1_c2_c4_c0_r4	L4/5 IT CTX Glut	40.395157	-14.769959	-6.6387534	-13.263552
3A_M_1669	0.00687	0.81877	0.03106	1264450.0	PFC-2	CEMBA180130_3A_2	7	6	3	3A_180130	snmC-seq2	3199046	True	0.7430536865029788	3A	Isocortex	PL,ACA,ILA	c2_c6_c2_c0_r2	L6 CT CTX Glut	16.681053	44.126495	9.659028	52.50472
3A_M_167	0.00652	0.8055399999999999	0.0263	1478133.0	PFC-2	CEMBA180129_3A_2	14	3	3	3A_180129	snmC-seq2	3597748	True	0.8983527528418181	3A	Isocortex	PL,ACA,ILA	c3_c0_c4_c0_r2	L6 IT CTX Glut	46.529488	5.612625	-50.30638	22.19729
3A_M_1670	0.00602	0.80874	0.02593	1206998.0	PFC-2	CEMBA180130_3A_1	8	6	3	3A_180130	snmC-seq2	2754414	True	0.6809011151678167	3A	Isocortex	PL,ACA,ILA	c2_c3_c1_c2_r1	L6 CT CTX Glut	6.5271072	43.837315	0.35695148	78.26421
3A_M_1671	0.00597	0.7945	0.02323	1079305.0	PFC-2	CEMBA180130_3A_1	8	7	3	3A_180130	snmC-seq2	2456570	True	0.6088659451848308	3A	Isocortex	PL,ACA,ILA	c1_c2_c5_c1_r2	L4/5 IT CTX Glut	43.521923	-7.695455	-18.078781	-6.616437
3A_M_1672	0.00762	0.83978	0.0341	1219362.0	PFC-2	CEMBA180130_3A_1	9	7	3	3A_180130	snmC-seq2	3004022	True	0.6878759911725283	3A	Isocortex	PL,ACA,ILA	c2_c5_c3_c0_r3	L6 CT CTX Glut	19.60356	46.684525	16.128902	53.059288
3A_M_1673	0.0057399999999999	0.83076	0.02402	1134212.0	PFC-2	CEMBA180130_3A_2	8	6	3	3A_180130	snmC-seq2	2679064	True	0.6665193624705734	3A	Isocortex	PL,ACA,ILA	c18_c7_c1_c1_r0	L6 CT CTX Glut	32.274544	46.819958	25.593758	52.868195
3A_M_1674	0.00692	0.8207200000000001	0.03198	1127243.0	PFC-2	CEMBA180130_3A_2	8	7	3	3A_180130	snmC-seq2	2667148	True	0.6624240315826465	3A	Isocortex	PL,ACA,ILA	c11_c5_c0_c1_r0	Lamp5 Gaba	24.78173	-54.715927	56.108765	-15.913164
3A_M_1675	0.00712	0.8182	0.03425	1310873.0	PFC-2	CEMBA180130_3A_2	9	6	3	3A_180130	snmC-seq2	3147052	True	0.770334149382909	3A	Isocortex	PL,ACA,ILA	c6_c0_c1_c1_r0	Pvalb Gaba	18.356989	-40.884113	61.707542	33.286015
3A_M_1677	0.00552	0.7832399999999999	0.0220199999999999	1187399.0	PFC-2	CEMBA180130_3A_1	10	6	3	3A_180130	snmC-seq2	2825372	True	0.6698447745970999	3A	Isocortex	PL,ACA,ILA	c1_c0_c2_c0_r5	L2/3 IT CTX Glut	34.034973	-18.572077	13.77984	-26.870401
3A_M_1678	0.00718	0.8461	0.0310899999999999	1231163.0	PFC-2	CEMBA180130_3A_1	10	7	3	3A_180130	snmC-seq2	2922598	True	0.6945332632310532	3A	Isocortex	PL,ACA,ILA	c28_c7_c0_c0_r2	L5 NP CTX Glut	8.1558	65.02079	50.764145	69.20109
3A_M_1679	0.0059299999999999	0.79778	0.0240599999999999	1123572.0	PFC-2	CEMBA180130_3A_1	11	6	3	3A_180130	snmC-seq2	2660960	True	0.6338381900975264	3A	Isocortex	PL,ACA,ILA	c1_c2_c5_c1_r2	L4/5 IT CTX Glut	43.240463	-8.075899	-17.703629	-7.920945
3A_M_168	0.00599	0.79072	0.02235	1459089.0	PFC-2	CEMBA180129_3A_2	15	2	3	3A_180129	snmC-seq2	3644856	True	0.8867785373787174	3A	Isocortex	PL,ACA,ILA	c3_c7_c1_c0_r3	L6 IT CTX Glut	47.965435	15.076243	-45.98848	56.19691
3A_M_1680	0.00591	0.80202	0.02683	1220797.0	PFC-2	CEMBA180130_3A_2	10	6	3	3A_180130	snmC-seq2	2963442	True	0.7174010133431745	3A	Isocortex	PL,ACA,ILA	c14_c1_c0_c2_r1	L5 ET CTX Glut	34.369457	33.606346	22.718424	11.080503
3A_M_1681	0.00716	0.8044899999999999	0.03318	1105158.0	PFC-2	CEMBA180130_3A_2	11	6	3	3A_180130	snmC-seq2	2694578	True	0.6494457875505232	3A	Isocortex	PL,ACA,ILA	c3_c4_c0_c2_r1	L4/5 IT CTX Glut	47.173943	-2.3497267	-19.720564	2.6635528
3A_M_1682	0.00672	0.81975	0.02978	1065677.0	PFC-2	CEMBA180130_3A_2	11	7	3	3A_180130	snmC-seq2	2596956	True	0.6262447890161216	3A	Isocortex	PL,ACA,ILA	c2_c3_c4_c1_r0	L6 CT CTX Glut	16.320177	50.335148	10.604171	92.38911
3A_M_1683	0.0066	0.84172	0.02888	2300803.0	PFC-2	CEMBA180130_3A_1	12	6	3	3A_180130	snmC-seq2	6037672	True	1.29794691331838	3A	Isocortex	PL,ACA,ILA	c28_c7_c0_c0_r2	L5 NP CTX Glut	9.869952	63.79487	49.828476	70.64439
3A_M_1684	0.00595	0.80129	0.02352	2233521.0	PFC-2	CEMBA180130_3A_1	12	7	3	3A_180130	snmC-seq2	5899736	True	1.2599912673017994	3A	Isocortex	PL,ACA,ILA	c14_c8_c0_c0_r2	L5 ET CTX Glut	35.137115	32.792343	20.323235	6.0775886
3A_M_1686	0.00654	0.80051	0.02538	2408060.0	PFC-2	CEMBA180130_3A_1	13	7	3	3A_180130	snmC-seq2	6636692	True	1.3584535677697998	3A	Isocortex	PL,ACA,ILA	c3_c0_c2_c0_r4	L6 IT CTX Glut	41.448555	14.7797365	-73.553825	44.961044
3A_M_1687	0.0064099999999999	0.8388399999999999	0.02853	2272327.0	PFC-2	CEMBA180130_3A_2	12	6	3	3A_180130	snmC-seq2	6107054	True	1.3353323217922846	3A	Isocortex	PL,ACA,ILA	c28_c6_c0_c0_r0	L5 NP CTX Glut	7.1230044	63.40495	42.717754	63.359818
3A_M_1688	0.00633	0.82668	0.02746	2181421.0	PFC-2	CEMBA180130_3A_2	12	7	3	3A_180130	snmC-seq2	5992500	True	1.2819114364862307	3A	Isocortex	PL,ACA,ILA	c6_c1_c0_c1_r0	Sst Gaba	7.033126	-37.263824	52.713776	18.444527
3A_M_1689	0.00778	0.8369700000000001	0.03733	2107668.0	PFC-2	CEMBA180130_3A_2	13	6	3	3A_180130	snmC-seq2	5645538	True	1.23857050680087	3A	Isocortex	PL,ACA,ILA	c6_c1_c3_c1_r0	Sst Gaba	5.3885155	-41.178257	66.50173	14.642545
3A_M_169	0.00627	0.78375	0.02438	1469943.0	PFC-2	CEMBA180129_3A_2	15	3	3	3A_180129	snmC-seq2	3580476	True	0.8933751838099553	3A	Isocortex	PL,ACA,ILA	c1_c0_c2_c3_r5	L2/3 IT CTX Glut	34.94721	-18.629578	10.562641	-25.345583
3A_M_1690	0.0069099999999999	0.83096	0.03055	2139445.0	PFC-2	CEMBA180130_3A_2	13	7	3	3A_180130	snmC-seq2	5816604	True	1.257244251904279	3A	Isocortex	PL,ACA,ILA	c2_c4_c0_c0_r4	L6 CT CTX Glut	14.917338	45.23422	7.484088	65.04373
3A_M_1691	0.0063799999999999	0.80592	0.02741	1818605.0	PFC-2	CEMBA180130_3A_1	14	6	3	3A_180130	snmC-seq2	4685552	True	1.0259256208790466	3A	Isocortex	PL,ACA,ILA	c3_c5_c2_c0_r1	L4/5 IT CTX Glut	47.285133	2.9423063	-41.664917	14.849405
3A_M_1692	0.00669	0.77737	0.02748	1898681.0	PFC-2	CEMBA180130_3A_1	15	6	3	3A_180130	snmC-seq2	4886442	True	1.0710987178503573	3A	Isocortex	PL,ACA,ILA	c3_c5_c0_c0_r6	L5 IT CTX Glut	49.512478	3.6858325	-40.105877	21.215334
3A_M_1693	0.00557	0.79891	0.0198199999999999	1879436.0	PFC-2	CEMBA180130_3A_1	15	7	3	3A_180130	snmC-seq2	5173532	True	1.0602420785175624	3A	Isocortex	PL,ACA,ILA	c1_c7_c3_c0_r1	L2/3 IT CTX Glut	32.199253	-16.704767	21.95399	-26.319876
3A_M_1694	0.00475	0.7865	0.01869	1865797.0	PFC-2	CEMBA180130_3A_2	14	6	3	3A_180130	snmC-seq2	4891800	True	1.0964350817479522	3A	Isocortex	PL,ACA,ILA	c1_c0_c2_c0_r5	L2/3 IT CTX Glut	32.122746	-17.975222	19.82407	-29.460815
3A_M_1695	0.00628	0.8053	0.02693	1856240.0	PFC-2	CEMBA180130_3A_2	14	7	3	3A_180130	snmC-seq2	5002916	True	1.0908189133886586	3A	Isocortex	PL,ACA,ILA	c2_c3_c5_c1_r1	L6 CT CTX Glut	6.6334906	44.415237	3.4339685	81.21898
3A_M_1696	0.00562	0.79046	0.02359	1982480.0	PFC-2	CEMBA180130_3A_2	15	6	3	3A_180130	snmC-seq2	5256212	True	1.1650038138466727	3A	Isocortex	PL,ACA,ILA	c1_c2_c4_c0_r4	L4/5 IT CTX Glut	39.036003	-14.81021	-6.2913527	-11.918079
3A_M_1697	0.0063799999999999	0.80797	0.0257	1944193.0	PFC-2	CEMBA180130_3A_2	15	7	3	3A_180130	snmC-seq2	5129912	True	1.1425044690761088	3A	Isocortex	PL,ACA,ILA	c3_c0_c2_c0_r4	L6 IT CTX Glut	41.400322	14.703898	-73.853386	45.030064
3A_M_1698	0.00662	0.82944	0.02755	1326245.0	PFC-2	CEMBA180130_3A_1	16	7	3	3A_180130	snmC-seq2	3158448	True	0.7481716618302111	3A	Isocortex	PL,ACA,ILA	c0_c1_c3_c1_r1	PVHd-DMH Lhx6 Gaba	-12.141628	-22.063234	65.62118	2.634376
3A_M_1699	0.0065099999999999	0.80469	0.0267899999999999	1460360.0	PFC-2	CEMBA180130_3A_1	17	6	3	3A_180130	snmC-seq2	3424692	True	0.8238296604853305	3A	Isocortex	PL,ACA,ILA	c3_c7_c1_c1_r0	L6 IT CTX Glut	47.88779	15.208691	-47.573902	55.968643
3A_M_17	0.00658	0.81458	0.02873	1911329.0	PFC-2	CEMBA180129_3A_1	0	0	3	3A_180129	snmC-seq2	4449056	True	1.0423189923257408	3A	Isocortex	PL,ACA,ILA	c3_c4_c2_c0_r3	L5 IT CTX Glut	50.346367	1.6509647	-28.955599	25.225763
3A_M_170	0.00597	0.7908	0.02248	3967274.0	PFC-2	CEMBA180129_3A_1	16	2	3	3A_180129	snmC-seq2	9680444	True	2.1635024833297205	3A	Isocortex	PL,ACA,ILA	c3_c7_c1_c2_r0	L6 IT CTX Glut	47.686848	15.076119	-44.578697	53.15745
3A_M_1700	0.00587	0.77687	0.02232	1440063.0	PFC-2	CEMBA180130_3A_1	17	7	3	3A_180130	snmC-seq2	3632614	True	0.812379558716677	3A	Isocortex	PL,ACA,ILA	c1_c0_c2_c3_r5	L2/3 IT CTX Glut	35.15698	-18.553896	10.132173	-25.229578
3A_M_1701	0.00615	0.77877	0.02771	1421060.0	PFC-2	CEMBA180130_3A_2	16	6	3	3A_180130	snmC-seq2	3476886	True	0.8350855089105327	3A	Isocortex	PL,ACA,ILA	c3_c5_c0_c0_r6	L5 IT CTX Glut	49.120476	3.6222234	-41.053986	20.21935
3A_M_1702	0.00622	0.80745	0.02546	1344506.0	PFC-2	CEMBA180130_3A_2	16	7	3	3A_180130	snmC-seq2	3303656	True	0.790098572363774	3A	Isocortex	PL,ACA,ILA	c3_c0_c2_c0_r4	L6 IT CTX Glut	41.23363	14.2198	-75.02042	44.56547
3A_M_1703	0.0069599999999999	0.83242	0.0326	1317333.0	PFC-2	CEMBA180130_3A_2	17	6	3	3A_180130	snmC-seq2	3259906	True	0.7741303665641414	3A	Isocortex	PL,ACA,ILA	c6_c1_c0_c0_r0	Sst Gaba	6.711536	-38.12361	55.72634	17.465307
3A_M_1704	0.00594	0.80821	0.02418	1381483.0	PFC-2	CEMBA180130_3A_2	17	7	3	3A_180130	snmC-seq2	3448482	True	0.8118280960031592	3A	Isocortex	PL,ACA,ILA	c14_c8_c0_c0_r2	L5 ET CTX Glut	34.9532	32.739803	20.61898	5.9515567
3A_M_1705	0.00591	0.79576	0.02463	2068905.0	PFC-2	CEMBA180130_3A_1	18	8	3	3A_180130	snmC-seq2	5261672	True	1.1671268069013137	3A	Isocortex	PL,ACA,ILA	c3_c0_c4_c1_r2	L6 IT CTX Glut	47.020336	5.687449	-48.0184	23.174826
3A_M_1706	0.00579	0.7882600000000001	0.02218	2214687.0	PFC-2	CEMBA180130_3A_1	18	9	3	3A_180130	snmC-seq2	5682874	True	1.2493664844909989	3A	Isocortex	PL,ACA,ILA	c1_c0_c2_c0_r5	L2/3 IT CTX Glut	32.574978	-18.729256	18.21752	-30.668161
3A_M_1707	0.0069999999999999	0.8062199999999999	0.03081	2290161.0	PFC-2	CEMBA180130_3A_1	19	8	3	3A_180130	snmC-seq2	5857100	True	1.2919434653693231	3A	Isocortex	PL,ACA,ILA	c3_c5_c2_c1_r1	L4/5 IT CTX Glut	48.046192	1.8234656	-40.030186	14.57056
3A_M_1708	0.00565	0.79585	0.0203199999999999	2239611.0	PFC-2	CEMBA180130_3A_1	19	9	3	3A_180130	snmC-seq2	6174454	True	1.263426805547407	3A	Isocortex	PL,ACA,ILA	c1_c0_c2_c0_r5	L2/3 IT CTX Glut	32.39978	-17.219849	20.359695	-26.57004
3A_M_1709	0.00571	0.7971699999999999	0.02429	1782231.0	PFC-2	CEMBA180130_3A_2	19	8	3	3A_180130	snmC-seq2	4814314	True	1.047327545375373	3A	Isocortex	PL,ACA,ILA	c1_c2_c1_c2_r2	L4/5 IT CTX Glut	43.285503	-8.495764	-18.379263	-8.725713
3A_M_171	0.00657	0.79523	0.0239	1964877.0	PFC-2	CEMBA180129_3A_1	16	3	3	3A_180129	snmC-seq2	4874956	True	1.0715207139555905	3A	Isocortex	PL,ACA,ILA	c3_c7_c1_c1_r0	L6 IT CTX Glut	47.455414	15.308139	-47.535877	56.904778
3A_M_1710	0.00505	0.76856	0.01781	1689054.0	PFC-2	CEMBA180130_3A_1	20	8	3	3A_180130	snmC-seq2	4181570	True	0.9528423014608652	3A	Isocortex	PL,ACA,ILA	c1_c0_c2_c0_r5	L2/3 IT CTX Glut	32.086025	-20.318068	19.463444	-33.14781
3A_M_1711	0.00697	0.8354799999999999	0.0318	1734836.0	PFC-2	CEMBA180130_3A_1	20	9	3	3A_180130	snmC-seq2	4186582	True	0.9786691999765322	3A	Isocortex	PL,ACA,ILA	c6_c1_c1_c1_r0	Sst Gaba	5.3691616	-37.51072	56.08058	11.925394
3A_M_1712	0.00548	0.79594	0.02005	1788172.0	PFC-2	CEMBA180130_3A_1	21	8	3	3A_180130	snmC-seq2	4366724	True	1.0087575198234506	3A	Isocortex	PL,ACA,ILA	c1_c7_c4_c2_r0	L2/3 IT CTX Glut	31.921291	-17.001787	22.187021	-28.897575
3A_M_1713	0.00735	0.80883	0.03298	1992144.0	PFC-2	CEMBA180130_3A_1	21	9	3	3A_180130	snmC-seq2	5086588	True	1.123823793556307	3A	Isocortex	PL,ACA,ILA	c11_c5_c1_c1_r1	Lamp5 Gaba	24.348131	-53.4563	59.213837	-16.659863
3A_M_1715	0.00598	0.79408	0.0271	1887291.0	PFC-2	CEMBA180130_3A_2	20	9	3	3A_180130	snmC-seq2	4699640	True	1.1090660247964674	3A	Isocortex	PL,ACA,ILA	c3_c5_c0_c0_r6	L5 IT CTX Glut	48.527287	3.20266	-41.920536	20.065044
3A_M_1716	0.0068099999999999	0.8112199999999999	0.03096	1748867.0	PFC-2	CEMBA180130_3A_2	21	8	3	3A_180130	snmC-seq2	4328568	True	1.027721200168773	3A	Isocortex	PL,ACA,ILA	c14_c1_c0_c2_r1	L5 ET CTX Glut	32.961254	34.122707	26.881046	12.944229
3A_M_1717	0.00697	0.84486	0.0312199999999999	1548302.0	PFC-2	CEMBA180130_3A_2	21	9	3	3A_180130	snmC-seq2	3897514	True	0.9098592343864408	3A	Isocortex	PL,ACA,ILA	c28_c7_c0_c0_r2	L5 NP CTX Glut	8.898312	64.69141	50.160683	69.77861
3A_M_1718	0.0036899999999999	0.66681	0.00621	5171634.0	PFC-2	CEMBA180130_3A_1	22	8	3	3A_180130	snmC-seq2	18132510	True	2.917462462936804	3A	Isocortex	PL,ACA,ILA	c15_c3_c0_c0_r0	Peri NN	-50.156467	36.003887	81.94992	-33.676964
3A_M_1719	0.00305	0.7287	0.00464	5200609.0	PFC-2	CEMBA180130_3A_2	22	8	3	3A_180130	snmC-seq2	18928682	True	3.056136414655044	3A	Isocortex	PL,ACA,ILA	c32_c1_c0_c0_r0	OPC NN	-29.913887	45.788387	72.25646	-25.607723
3A_M_172	0.00704	0.80011	0.02901	1897522.0	PFC-2	CEMBA180129_3A_1	17	2	3	3A_180129	snmC-seq2	4772590	True	1.0347895202531456	3A	Isocortex	PL,ACA,ILA	c14_c1_c0_c2_r1	L5 ET CTX Glut	34.345425	34.219048	22.66326	11.573289
3A_M_1720	0.00659	0.8252	0.0309	2556555.0	PFC-2	CEMBA180130_3A_1	0	8	3	3A_180130	snmC-seq2	6324886	True	1.442223724055763	3A	Isocortex	PL,ACA,ILA	c6_c8_c1_c0_r0	Sst Gaba	1.6844422	-42.39339	67.41034	2.1641197
3A_M_1721	0.00717	0.8246399999999999	0.03063	2410436.0	PFC-2	CEMBA180130_3A_1	0	9	3	3A_180130	snmC-seq2	6066548	True	1.3597939354005983	3A	Isocortex	PL,ACA,ILA	c2_c4_c0_c1_r2	L6 CT CTX Glut	15.321496	45.582516	12.762689	60.561176
3A_M_1722	0.00609	0.83526	0.02655	2543393.0	PFC-2	CEMBA180130_3A_1	1	8	3	3A_180130	snmC-seq2	6286888	True	1.4347986740740406	3A	Isocortex	PL,ACA,ILA	c6_c1_c0_c0_r0	Sst Gaba	5.9110403	-37.642628	54.84193	15.00437
3A_M_1723	0.00595	0.80283	0.0229699999999999	2392768.0	PFC-2	CEMBA180130_3A_1	1	9	3	3A_180130	snmC-seq2	6275572	True	1.349826925593801	3A	Isocortex	PL,ACA,ILA	c1_c7_c3_c2_r0	L2/3 IT CTX Glut	32.890488	-16.107603	21.323654	-24.447586
3A_M_1724	0.00637	0.83859	0.0274899999999999	2303628.0	PFC-2	CEMBA180130_3A_2	0	8	3	3A_180130	snmC-seq2	5747724	True	1.3537263456297075	3A	Isocortex	PL,ACA,ILA	c28_c1_c0_c0_r0	L5 NP CTX Glut	6.79254	62.684017	44.156227	58.46263
3A_M_1725	0.00558	0.7691	0.02096	2342392.0	PFC-2	CEMBA180130_3A_2	0	9	3	3A_180130	snmC-seq2	5996900	True	1.3765059993159758	3A	Isocortex	PL,ACA,ILA	c1_c0_c2_c4_r2	L2/3 IT CTX Glut	33.301205	-21.008734	12.133196	-35.000603
3A_M_1726	0.00509	0.79656	0.0180199999999999	2187875.0	PFC-2	CEMBA180130_3A_2	1	8	3	3A_180130	snmC-seq2	5578218	True	1.2857041277691523	3A	Isocortex	PL,ACA,ILA	c18_c7_c0_c0_r0	L6 CT CTX Glut	38.032234	10.178678	-8.034397	1.168477
3A_M_1727	0.00669	0.81848	0.02825	2150392.0	PFC-2	CEMBA180130_3A_2	1	9	3	3A_180130	snmC-seq2	5536252	True	1.2636772533722278	3A	Isocortex	PL,ACA,ILA	c2_c4_c0_c2_r1	L6 CT CTX Glut	15.823285	44.765434	6.1464143	57.954357
3A_M_1728	0.00717	0.79623	0.03245	1654809.0	PFC-2	CEMBA180130_3A_1	2	8	3	3A_180130	snmC-seq2	3730388	True	0.9335237452669678	3A	Isocortex	PL,ACA,ILA	c3_c5_c0_c0_r6	L5 IT CTX Glut	49.738953	1.0508025	-37.337673	15.796508
3A_M_1729	0.00674	0.80997	0.02775	1517837.0	PFC-2	CEMBA180130_3A_1	2	9	3	3A_180130	snmC-seq2	3405500	True	0.8562540335137038	3A	Isocortex	PL,ACA,ILA	c11_c1_c2_c0_r0	Vip Gaba	16.797794	-60.61067	45.68706	2.6208081
3A_M_173	0.00727	0.79	0.02648	2044208.0	PFC-2	CEMBA180129_3A_1	17	3	3	3A_180129	snmC-seq2	5317974	True	1.1147828671381108	3A	Isocortex	PL,ACA,ILA	c14_c1_c0_c2_r1	L5 ET CTX Glut	34.6132	34.1536	22.79907	11.441494
3A_M_1730	0.0064099999999999	0.81096	0.02686	1710038.0	PFC-2	CEMBA180130_3A_1	3	8	3	3A_180130	snmC-seq2	3881530	True	0.9646799590217572	3A	Isocortex	PL,ACA,ILA	c14_c8_c0_c0_r2	L5 ET CTX Glut	35.014896	32.79029	20.562143	6.236702
3A_M_1731	0.0073599999999999	0.81628	0.03224	1657329.0	PFC-2	CEMBA180130_3A_1	3	9	3	3A_180130	snmC-seq2	3972776	True	0.9349453472996332	3A	Isocortex	PL,ACA,ILA	c3_c5_c2_c1_r1	L4/5 IT CTX Glut	48.14191	2.1299965	-39.63769	14.969953
3A_M_1732	0.00658	0.82495	0.02972	1641069.0	PFC-2	CEMBA180130_3A_2	2	8	3	3A_180130	snmC-seq2	3791706	True	0.9643737358185432	3A	Isocortex	PL,ACA,ILA	c2_c4_c3_c0_r1	L6 CT CTX Glut	16.07073	44.3968	4.902557	56.001877
3A_M_1733	0.00624	0.7942100000000001	0.02541	1463854.0	PFC-2	CEMBA180130_3A_2	2	9	3	3A_180130	snmC-seq2	3446504	True	0.8602333909621824	3A	Isocortex	PL,ACA,ILA	c3_c0_c2_c3_r1	L6 IT CTX Glut	41.970642	15.319554	-70.80905	44.156624
3A_M_1734	0.00606	0.80572	0.02632	1338614.0	PFC-2	CEMBA180130_3A_2	3	8	3	3A_180130	snmC-seq2	3181844	True	0.7866361402226252	3A	Isocortex	PL,ACA,ILA	c3_c0_c4_c1_r2	L6 IT CTX Glut	41.714165	13.31022	-48.827892	23.506777
3A_M_1735	0.00618	0.8075399999999999	0.02636	1499879.0	PFC-2	CEMBA180130_3A_2	3	9	3	3A_180130	snmC-seq2	3567048	True	0.8814034720695966	3A	Isocortex	PL,ACA,ILA	c3_c0_c4_c0_r2	L6 IT CTX Glut	41.171223	13.177121	-51.179237	22.80698
3A_M_1736	0.00758	0.82919	0.03369	1909785.0	PFC-2	CEMBA180130_3A_1	4	9	3	3A_180130	snmC-seq2	4968662	True	1.077362792838736	3A	Isocortex	PL,ACA,ILA	c6_c8_c1_c0_r0	Sst Gaba	1.68017	-42.433502	67.44308	2.1471677
3A_M_1737	0.00759	0.8251799999999999	0.03313	1964955.0	PFC-2	CEMBA180130_3A_1	5	8	3	3A_180130	snmC-seq2	5024242	True	1.108485723053872	3A	Isocortex	PL,ACA,ILA	c2_c4_c0_c2_r1	L6 CT CTX Glut	16.700226	45.12411	7.7661123	57.5033
3A_M_1738	0.00694	0.80305	0.02926	1772648.0	PFC-2	CEMBA180130_3A_1	5	9	3	3A_180130	snmC-seq2	4754338	True	1.0	3A	Isocortex	PL,ACA,ILA	c3_c4_c2_c1_r2	L5 IT CTX Glut	46.971817	-2.5025313	-15.352059	0.634449
3A_M_1739	0.00682	0.8372299999999999	0.03419	2087557.0	PFC-2	CEMBA180130_3A_2	4	8	3	3A_180130	snmC-seq2	5390602	True	1.2267522833129811	3A	Isocortex	PL,ACA,ILA	c6_c3_c1_c1_r1	Sst Gaba	9.764165	-45.799824	80.811485	24.986921
3A_M_174	0.00634	0.8047300000000001	0.0281	1761435.0	PFC-2	CEMBA180129_3A_2	16	2	3	3A_180129	snmC-seq2	4446290	True	1.0705328824956402	3A	Isocortex	PL,ACA,ILA	c14_c1_c0_c0_r1	L5 ET CTX Glut	32.744217	34.06353	27.381657	13.438032
3A_M_1740	0.00685	0.80411	0.0307	1856316.0	PFC-2	CEMBA180130_3A_2	4	9	3	3A_180130	snmC-seq2	4812788	True	1.0908635747672613	3A	Isocortex	PL,ACA,ILA	c14_c1_c0_c0_r1	L5 ET CTX Glut	32.85793	34.41346	26.562523	14.750213
3A_M_1741	0.00643	0.77817	0.02812	1914934.0	PFC-2	CEMBA180130_3A_2	5	8	3	3A_180130	snmC-seq2	5020322	True	1.125310425963775	3A	Isocortex	PL,ACA,ILA	c1_c2_c1_c1_r2	L4/5 IT CTX Glut	45.891872	-5.9774394	-17.840805	-1.3512502
3A_M_1742	0.0080299999999999	0.8459	0.03889	1670344.0	PFC-2	CEMBA180130_3A_2	5	9	3	3A_180130	snmC-seq2	4426920	True	0.9815771813263724	3A	Isocortex	PL,ACA,ILA	c6_c3_c1_c2_r0	Sst Gaba	9.241793	-46.208702	81.32595	22.332827
3A_M_1743	0.00534	0.78532	0.02093	2346251.0	PFC-2	CEMBA180130_3A_1	6	8	3	3A_180130	snmC-seq2	5988334	True	1.32358539315194	3A	Isocortex	PL,ACA,ILA	c1_c0_c2_c0_r5	L2/3 IT CTX Glut	32.3878	-18.41755	19.317974	-29.937561
3A_M_1744	0.00718	0.8430799999999999	0.03247	2042027.0	PFC-2	CEMBA180130_3A_1	6	9	3	3A_180130	snmC-seq2	5181244	True	1.1519641801417992	3A	Isocortex	PL,ACA,ILA	c18_c4_c1_c1_r0	L6b CTX Glut	28.51768	46.45278	26.862024	46.62939
3A_M_1745	0.0074099999999999	0.82195	0.03236	2423299.0	PFC-2	CEMBA180130_3A_1	7	8	3	3A_180130	snmC-seq2	6175530	True	1.367050311172889	3A	Isocortex	PL,ACA,ILA	c2_c4_c0_c2_r1	L6 CT CTX Glut	16.263054	45.244267	8.459143	58.213264
3A_M_1746	0.00688	0.80333	0.02839	2474674.0	PFC-2	CEMBA180130_3A_1	7	9	3	3A_180130	snmC-seq2	6664548	True	1.3960323764221665	3A	Isocortex	PL,ACA,ILA	c3_c5_c0_c0_r6	L5 IT CTX Glut	48.01998	4.2170863	-44.10116	21.858135
3A_M_1747	0.0056799999999999	0.78251	0.02286	1962959.0	PFC-2	CEMBA180130_3A_2	6	8	3	3A_180130	snmC-seq2	5163422	True	1.1535323036926732	3A	Isocortex	PL,ACA,ILA	c1_c0_c2_c3_r5	L2/3 IT CTX Glut	34.450413	-18.400639	12.26582	-26.885658
3A_M_1748	0.00603	0.80658	0.0251699999999999	2019604.0	PFC-2	CEMBA180130_3A_2	6	9	3	3A_180130	snmC-seq2	5370318	True	1.1868197219946712	3A	Isocortex	PL,ACA,ILA	c3_c0_c4_c0_r2	L6 IT CTX Glut	41.282654	13.122628	-50.86256	23.398722
3A_M_1749	0.00567	0.80404	0.02326	2164334.0	PFC-2	CEMBA180130_3A_2	7	8	3	3A_180130	snmC-seq2	5735240	True	1.2718702657469556	3A	Isocortex	PL,ACA,ILA	c1_c2_c5_c2_r2	L4/5 IT CTX Glut	39.034966	-13.280306	-10.1012945	-11.150365
3A_M_175	0.00704	0.80324	0.0312399999999999	1875693.0	PFC-2	CEMBA180129_3A_2	16	3	3	3A_180129	snmC-seq2	4800888	True	1.1399745287035257	3A	Isocortex	PL,ACA,ILA	c14_c1_c0_c1_r1	L5 ET CTX Glut	33.799576	35.163902	26.122772	11.019088
3A_M_1750	0.00657	0.8154	0.02895	2092426.0	PFC-2	CEMBA180130_3A_2	7	9	3	3A_180130	snmC-seq2	5489840	True	1.2296135497921483	3A	Isocortex	PL,ACA,ILA	c3_c5_c2_c0_r1	L4/5 IT CTX Glut	47.165195	3.4380765	-42.46783	15.252697
3A_M_1751	0.0066599999999999	0.8192299999999999	0.03103	2927917.0	PFC-2	CEMBA180130_3A_1	8	8	3	3A_180130	snmC-seq2	7006746	True	1.651719348680618	3A	Isocortex	PL,ACA,ILA	c14_c1_c0_c0_r1	L5 ET CTX Glut	32.7266	34.193905	27.110443	14.968546
3A_M_1752	0.00659	0.79935	0.0278899999999999	1775659.0	PFC-2	CEMBA180130_3A_1	9	8	3	3A_180130	snmC-seq2	4458582	True	1.0016985887779186	3A	Isocortex	PL,ACA,ILA	c3_c0_c4_c1_r2	L6 IT CTX Glut	48.19575	5.377683	-45.089684	23.09493
3A_M_1753	0.00556	0.80445	0.02145	1667112.0	PFC-2	CEMBA180130_3A_2	8	8	3	3A_180130	snmC-seq2	4181592	True	0.9796778974363194	3A	Isocortex	PL,ACA,ILA	c18_c7_c2_c2_r0	L6 CT CTX Glut	38.102528	10.188033	-8.48568	2.6603992
3A_M_1754	0.0053	0.78193	0.01885	1506704.0	PFC-2	CEMBA180130_3A_2	8	9	3	3A_180130	snmC-seq2	3844392	True	0.8854141813980657	3A	Isocortex	PL,ACA,ILA	c1_c0_c2_c0_r5	L2/3 IT CTX Glut	32.036335	-17.825783	20.49422	-29.434484
3A_M_1755	0.00596	0.81315	0.02422	1632649.0	PFC-2	CEMBA180130_3A_2	9	8	3	3A_180130	snmC-seq2	4136282	True	0.959425725189135	3A	Isocortex	PL,ACA,ILA	c18_c7_c1_c1_r0	L6 CT CTX Glut	32.278885	46.81751	25.59332	52.872284
3A_M_1756	0.00679	0.81686	0.0291899999999999	1568959.0	PFC-2	CEMBA180130_3A_2	9	9	3	3A_180130	snmC-seq2	3943442	True	0.9219983146206074	3A	Isocortex	PL,ACA,ILA	c11_c1_c1_c0_r0	Vip Gaba	18.287794	-60.269127	46.426514	-0.018411629
3A_M_1757	0.0057	0.79792	0.02419	1856229.0	PFC-2	CEMBA180130_3A_1	10	8	3	3A_180130	snmC-seq2	4681464	True	1.047150364877855	3A	Isocortex	PL,ACA,ILA	c1_c0_c2_c0_r5	L2/3 IT CTX Glut	33.32333	-16.246647	19.748135	-24.318472
3A_M_1758	0.00624	0.7983	0.02566	1978975.0	PFC-2	CEMBA180130_3A_1	11	8	3	3A_180130	snmC-seq2	4998248	True	1.1163947946800492	3A	Isocortex	PL,ACA,ILA	c14_c8_c0_c1_r0	L5 ET CTX Glut	34.966114	32.808323	21.29107	7.328233
3A_M_1759	0.00675	0.8072699999999999	0.0277199999999999	1727091.0	PFC-2	CEMBA180130_3A_1	11	9	3	3A_180130	snmC-seq2	4675212	True	0.9743000302372496	3A	Isocortex	PL,ACA,ILA	c3_c0_c2_c0_r4	L6 IT CTX Glut	41.85943	14.776556	-72.764435	43.122784
3A_M_176	0.00649	0.82652	0.0264899999999999	1702972.0	PFC-2	CEMBA180129_3A_2	17	2	3	3A_180129	snmC-seq2	4314454	True	1.0350013051684366	3A	Isocortex	PL,ACA,ILA	c6_c1_c2_c1_r0	Sst Gaba	5.4738483	-39.80321	65.56638	15.735636
3A_M_1760	0.00487	0.7954600000000001	0.0186	1991323.0	PFC-2	CEMBA180130_3A_2	10	8	3	3A_180130	snmC-seq2	5125320	True	1.170200400306988	3A	Isocortex	PL,ACA,ILA	c1_c7_c4_c2_r0	L2/3 IT CTX Glut	31.818964	-16.849554	22.302368	-28.712667
3A_M_1761	0.00545	0.80372	0.02367	1689640.0	PFC-2	CEMBA180130_3A_2	10	9	3	3A_180130	snmC-seq2	4380484	True	0.9929164702937192	3A	Isocortex	PL,ACA,ILA	c1_c2_c1_c1_r2	L4/5 IT CTX Glut	44.061024	-7.302213	-17.838	-4.480914
3A_M_1762	0.00658	0.82815	0.02928	1959058.0	PFC-2	CEMBA180130_3A_2	11	8	3	3A_180130	snmC-seq2	5015072	True	1.1512398821409724	3A	Isocortex	PL,ACA,ILA	c2_c3_c5_c0_r1	L6 CT CTX Glut	16.613745	44.118027	5.393955	79.00766
3A_M_1763	0.0056	0.81114	0.02109	1701694.0	PFC-2	CEMBA180130_3A_2	11	9	3	3A_180130	snmC-seq2	4274848	True	1.0	3A	Isocortex	PL,ACA,ILA	c11_c4_c0_c1_r0	Vip Gaba	20.067703	-58.42632	49.218433	-6.3039556
3A_M_1764	0.0072299999999999	0.8241299999999999	0.03331	1397364.0	PFC-2	CEMBA180130_3A_1	12	8	3	3A_180130	snmC-seq2	3344714	True	0.788291866179862	3A	Isocortex	PL,ACA,ILA	c2_c4_c0_c2_r1	L6 CT CTX Glut	16.759401	45.26012	8.693256	58.035885
3A_M_1766	0.00585	0.81021	0.02253	1546013.0	PFC-2	CEMBA180130_3A_1	13	8	3	3A_180130	snmC-seq2	3741186	True	0.8721488981455991	3A	Isocortex	PL,ACA,ILA	c1_c7_c3_c1_r1	L2/3 IT CTX Glut	32.677937	-15.836533	23.04448	-24.492826
3A_M_1767	0.00645	0.82132	0.0267899999999999	1477432.0	PFC-2	CEMBA180130_3A_1	13	9	3	3A_180130	snmC-seq2	3762504	True	0.8334604501288468	3A	Isocortex	PL,ACA,ILA	c2_c6_c2_c2_r0	L6 CT CTX Glut	16.794258	44.83102	12.717503	53.947197
3A_M_1768	0.0054399999999999	0.78203	0.0226	1323191.0	PFC-2	CEMBA180130_3A_2	12	8	3	3A_180130	snmC-seq2	3227188	True	0.7775728186148626	3A	Isocortex	PL,ACA,ILA	c1_c0_c2_c0_r5	L2/3 IT CTX Glut	33.8762	-18.958689	16.03917	-30.880037
3A_M_1769	0.00622	0.80794	0.0276399999999999	1013323.0	PFC-2	CEMBA180130_3A_2	12	9	3	3A_180130	snmC-seq2	2493846	True	0.5954789756560228	3A	Isocortex	PL,ACA,ILA	c2_c3_c2_c1_r0	L6 CT CTX Glut	6.2378683	44.236538	3.3200653	82.777275
3A_M_177	0.0057	0.79697	0.01953	1851968.0	PFC-2	CEMBA180129_3A_2	17	3	3	3A_180129	snmC-seq2	4801092	True	1.1255553803175735	3A	Isocortex	PL,ACA,ILA	c1_c0_c2_c0_r5	L2/3 IT CTX Glut	32.319656	-17.46719	20.2499	-26.93746
3A_M_1770	0.00688	0.8143600000000001	0.03075	1444718.0	PFC-2	CEMBA180130_3A_2	13	8	3	3A_180130	snmC-seq2	3590778	True	0.8489881259497889	3A	Isocortex	PL,ACA,ILA	c2_c6_c2_c0_r2	L6 CT CTX Glut	16.162376	43.83775	9.552413	52.722458
3A_M_1771	0.0056799999999999	0.80294	0.02168	1224492.0	PFC-2	CEMBA180130_3A_2	13	9	3	3A_180130	snmC-seq2	3136618	True	0.7195723790528732	3A	Isocortex	PL,ACA,ILA	c3_c0_c2_c0_r4	L6 IT CTX Glut	41.88833	15.5031395	-71.76608	45.672333
3A_M_1772	0.00717	0.79975	0.0306	1010581.0	PFC-2	CEMBA180130_3A_1	14	9	3	3A_180130	snmC-seq2	2357596	True	0.5700968268940027	3A	Isocortex	PL,ACA,ILA	c14_c1_c0_c1_r1	L5 ET CTX Glut	33.63644	35.22859	24.162056	14.616755
3A_M_1773	0.00684	0.81014	0.0297899999999999	1095343.0	PFC-2	CEMBA180130_3A_1	15	8	3	3A_180130	snmC-seq2	2567778	True	0.6179134266927219	3A	Isocortex	PL,ACA,ILA	c3_c4_c0_c2_r1	L4/5 IT CTX Glut	46.649124	-4.9696164	-17.663067	-2.0783985
3A_M_1774	0.0058	0.7743899999999999	0.02183	1113777.0	PFC-2	CEMBA180130_3A_1	15	9	3	3A_180130	snmC-seq2	2817736	True	0.6283125583872263	3A	Isocortex	PL,ACA,ILA	c1_c0_c2_c0_r5	L2/3 IT CTX Glut	32.591465	-21.658678	19.135998	-36.746513
3A_M_1775	0.00601	0.8123	0.0249099999999999	573610.0	PFC-2	CEMBA180130_3A_2	14	8	3	3A_180130	snmC-seq2	1411010	True	0.3370817550041312	3A	Isocortex	PL,ACA,ILA	c3_c0_c2_c0_r4	L6 IT CTX Glut	41.06966	14.1675625	-76.019485	45.174335
3A_M_1776	0.00615	0.81445	0.02711	1084972.0	PFC-2	CEMBA180130_3A_2	14	9	3	3A_180130	snmC-seq2	2638126	True	0.6375834903337498	3A	Isocortex	PL,ACA,ILA	c6_c0_c1_c0_r2	Pvalb Gaba	15.932864	-39.425056	62.190426	42.187923
3A_M_1777	0.00677	0.84583	0.0299399999999999	1018068.0	PFC-2	CEMBA180130_3A_2	15	8	3	3A_180130	snmC-seq2	2450360	True	0.5982673735701013	3A	Isocortex	PL,ACA,ILA	c28_c7_c0_c0_r2	L5 NP CTX Glut	8.725658	65.14804	49.67188	70.427536
3A_M_1778	0.00542	0.80476	0.02096	1045633.0	PFC-2	CEMBA180130_3A_2	15	9	3	3A_180130	snmC-seq2	2527826	True	0.6144659380593691	3A	Isocortex	PL,ACA,ILA	c1_c7_c3_c0_r1	L2/3 IT CTX Glut	32.347904	-16.85855	21.116323	-26.290583
3A_M_1779	0.00624	0.7992600000000001	0.02617	2181460.0	PFC-2	CEMBA180130_3A_1	16	8	3	3A_180130	snmC-seq2	5292692	True	1.2306222103880748	3A	Isocortex	PL,ACA,ILA	c3_c0_c2_c3_r1	L6 IT CTX Glut	42.061176	14.772554	-70.80095	43.035625
3A_M_178	0.00707	0.82129	0.03259	1571337.0	PFC-2	CEMBA180129_3A_1	18	4	3	3A_180129	snmC-seq2	3631662	True	0.856908673726058	3A	Isocortex	PL,ACA,ILA	c6_c5_c0_c1_r0	Pvalb Gaba	13.617322	-39.08459	70.372665	45.31537
3A_M_1780	0.00607	0.80082	0.02308	2055712.0	PFC-2	CEMBA180130_3A_1	16	9	3	3A_180130	snmC-seq2	5023352	True	1.1596842689580786	3A	Isocortex	PL,ACA,ILA	c1_c2_c5_c2_r2	L4/5 IT CTX Glut	33.13411	-15.919922	-11.358361	-10.772753
3A_M_1781	0.00659	0.78945	0.02729	2144811.0	PFC-2	CEMBA180130_3A_1	17	8	3	3A_180130	snmC-seq2	5261628	True	1.209947490985238	3A	Isocortex	PL,ACA,ILA	c1_c2_c1_c1_r2	L4/5 IT CTX Glut	43.692413	-6.9035068	-17.527096	-3.8774824
3A_M_1782	0.00671	0.8225	0.0289999999999999	2161396.0	PFC-2	CEMBA180130_3A_1	17	9	3	3A_180130	snmC-seq2	5665388	True	1.219303550394664	3A	Isocortex	PL,ACA,ILA	c6_c1_c0_c1_r0	Sst Gaba	7.2589717	-37.376755	52.650494	18.581638
3A_M_1784	0.00576	0.7913399999999999	0.0223599999999999	2092055.0	PFC-2	CEMBA180130_3A_2	16	9	3	3A_180130	snmC-seq2	5353470	True	1.2293955317466008	3A	Isocortex	PL,ACA,ILA	c3_c0_c2_c3_r1	L6 IT CTX Glut	41.82566	15.843977	-70.47956	44.467556
3A_M_1785	0.00583	0.7985300000000001	0.02512	2005945.0	PFC-2	CEMBA180130_3A_2	17	8	3	3A_180130	snmC-seq2	5070128	True	1.1787930144902667	3A	Isocortex	PL,ACA,ILA	c1_c2_c5_c1_r2	L4/5 IT CTX Glut	43.55262	-8.026754	-18.306145	-7.9629927
3A_M_1786	0.00665	0.82424	0.0293	1903474.0	PFC-2	CEMBA180130_3A_2	17	9	3	3A_180130	snmC-seq2	4925856	True	1.1185759601902574	3A	Isocortex	PL,ACA,ILA	c2_c3_c5_c0_r1	L6 CT CTX Glut	16.690123	44.11123	5.48995	78.85283
3A_M_1787	0.00669	0.81124	0.02992	2173361.0	PFC-2	CEMBA180130_3A_1	18	10	3	3A_180130	snmC-seq2	5388784	True	1.22605333941087	3A	Isocortex	PL,ACA,ILA	c2_c4_c0_c1_r2	L6 CT CTX Glut	14.006418	45.90409	12.915566	60.823616
3A_M_1788	0.0070599999999999	0.81838	0.0305	2159270.0	PFC-2	CEMBA180130_3A_1	18	11	3	3A_180130	snmC-seq2	5467448	True	1.2181042147115502	3A	Isocortex	PL,ACA,ILA	c2_c6_c2_c2_r0	L6 CT CTX Glut	16.506361	44.155804	9.296546	51.85298
3A_M_1789	0.00603	0.81401	0.0238199999999999	2159287.0	PFC-2	CEMBA180130_3A_1	19	10	3	3A_180130	snmC-seq2	5438334	True	1.2181138048839928	3A	Isocortex	PL,ACA,ILA	c3_c0_c4_c1_r2	L6 IT CTX Glut	47.06217	5.9688687	-48.589382	21.06621
3A_M_179	0.00615	0.76441	0.023	1484888.0	PFC-2	CEMBA180129_3A_1	18	5	3	3A_180129	snmC-seq2	3403574	True	0.8097648096568328	3A	Isocortex	PL,ACA,ILA	c1_c0_c2_c3_r5	L2/3 IT CTX Glut	35.91984	-18.67854	9.193822	-24.561869
3A_M_1790	0.00632	0.79967	0.02651	2246202.0	PFC-2	CEMBA180130_3A_1	19	11	3	3A_180130	snmC-seq2	6074600	True	1.2671449718161756	3A	Isocortex	PL,ACA,ILA	c1_c0_c2_c3_r5	L2/3 IT CTX Glut	37.01571	-16.762749	-6.419362	-11.458205
3A_M_1791	0.00482	0.7822600000000001	0.01857	2266830.0	PFC-2	CEMBA180130_3A_2	18	10	3	3A_180130	snmC-seq2	5773110	True	1.3321020112899264	3A	Isocortex	PL,ACA,ILA	c1_c7_c3_c0_r1	L2/3 IT CTX Glut	32.65325	-16.286518	21.94176	-24.838985
3A_M_1792	0.0072	0.8274600000000001	0.03328	1233533.0	PFC-2	CEMBA180130_3A_2	18	11	3	3A_180130	snmC-seq2	3259116	True	0.7248853201574431	3A	Isocortex	PL,ACA,ILA	c2_c4_c0_c1_r2	L6 CT CTX Glut	15.456314	46.05997	9.600391	62.845314
3A_M_1793	0.0065099999999999	0.8277200000000001	0.03034	2011405.0	PFC-2	CEMBA180130_3A_2	19	10	3	3A_180130	snmC-seq2	5237972	True	1.182001581953042	3A	Isocortex	PL,ACA,ILA	c6_c8_c0_c1_r1	Sst Gaba	1.9005438	-42.370502	68.117966	2.9545777
3A_M_1794	0.00699	0.8382700000000001	0.03178	1801113.0	PFC-2	CEMBA180130_3A_2	19	11	3	3A_180130	snmC-seq2	4833004	True	1.0584235473592785	3A	Isocortex	PL,ACA,ILA	c2_c4_c0_c3_r1	L6 CT CTX Glut	17.802076	45.72343	10.107244	58.010254
3A_M_1795	0.00526	0.78652	0.02054	1645390.0	PFC-2	CEMBA180130_3A_1	20	10	3	3A_180130	snmC-seq2	4065778	True	0.928210225605986	3A	Isocortex	PL,ACA,ILA	c1_c0_c2_c0_r5	L2/3 IT CTX Glut	32.822914	-18.736374	17.895826	-30.252668
3A_M_1796	0.00629	0.80972	0.0252	1544450.0	PFC-2	CEMBA180130_3A_1	20	11	3	3A_180130	snmC-seq2	3783946	True	0.8712671664086722	3A	Isocortex	PL,ACA,ILA	c11_c1_c1_c0_r0	Vip Gaba	18.863592	-61.72168	40.210747	-0.5713857
3A_M_1797	0.00528	0.78656	0.0183699999999999	1609104.0	PFC-2	CEMBA180130_3A_1	21	10	3	3A_180130	snmC-seq2	3966164	True	0.9077402845911878	3A	Isocortex	PL,ACA,ILA	c1_c0_c2_c0_r5	L2/3 IT CTX Glut	32.023247	-18.084799	20.43807	-30.561245
3A_M_1798	0.00679	0.80162	0.02933	1615611.0	PFC-2	CEMBA180130_3A_1	21	11	3	3A_180130	snmC-seq2	4244448	True	0.9114110641255342	3A	Isocortex	PL,ACA,ILA	c3_c0_c5_c0_r0	L6 IT CTX Glut	49.36659	6.2774787	-38.279133	42.69347
3A_M_1799	0.00524	0.79096	0.02192	1479078.0	PFC-2	CEMBA180130_3A_2	20	10	3	3A_180130	snmC-seq2	3788640	True	0.869179770275972	3A	Isocortex	PL,ACA,ILA	c1_c2_c4_c0_r4	L4/5 IT CTX Glut	40.036007	-14.1647215	-8.132469	-12.00866
3A_M_18	0.00671	0.8094	0.0279	1683409.0	PFC-2	CEMBA180129_3A_1	0	1	3	3A_180129	snmC-seq2	3896296	True	0.918025715380284	3A	Isocortex	PL,ACA,ILA	c2_c4_c0_c0_r4	L6 CT CTX Glut	10.877242	44.52947	6.4059167	67.026115
3A_M_180	0.00648	0.77777	0.02556	1636854.0	PFC-2	CEMBA180129_3A_1	19	4	3	3A_180129	snmC-seq2	3759424	True	0.8926375374748975	3A	Isocortex	PL,ACA,ILA	c1_c0_c2_c3_r5	L2/3 IT CTX Glut	35.8554	-18.89198	7.902825	-25.25612
3A_M_1800	0.0063	0.81942	0.0281899999999999	1631968.0	PFC-2	CEMBA180130_3A_2	20	11	3	3A_180130	snmC-seq2	4151920	True	0.9590255357308658	3A	Isocortex	PL,ACA,ILA	c3_c5_c2_c0_r1	L4/5 IT CTX Glut	47.123657	3.5966032	-42.815067	15.376641
3A_M_1801	0.0054399999999999	0.7854399999999999	0.02204	1437272.0	PFC-2	CEMBA180130_3A_2	21	10	3	3A_180130	snmC-seq2	3682474	True	0.8446124861461579	3A	Isocortex	PL,ACA,ILA	c1_c0_c2_c3_r5	L2/3 IT CTX Glut	36.191784	-17.395689	8.315314	-22.954996
3A_M_1802	0.00694	0.83741	0.03057	1473068.0	PFC-2	CEMBA180130_3A_2	21	11	3	3A_180130	snmC-seq2	3781320	True	0.8656479954680454	3A	Isocortex	PL,ACA,ILA	c2_c5_c3_c1_r1	L6 CT CTX Glut	18.520527	46.10567	14.324447	53.909077
3A_M_1803	0.00324	0.71048	0.00484	4674336.0	PFC-2	CEMBA180130_3A_2	22	10	3	3A_180130	snmC-seq2	17397248	True	2.7468722343735124	3A	Isocortex	PL,ACA,ILA	c15_c0_c3_c0_r0	Microglia NN	-26.113686	24.628113	52.193256	-56.29942
3A_M_1804	0.00619	0.83688	0.02684	1771683.0	PFC-2	CEMBA180130_3A_1	0	10	3	3A_180130	snmC-seq2	4209222	True	0.9994556166819356	3A	Isocortex	PL,ACA,ILA	c28_c1_c1_c1_r0	L5 NP CTX Glut	8.167211	62.70704	41.49563	65.85663
3A_M_1805	0.00592	0.77653	0.02343	1497252.0	PFC-2	CEMBA180130_3A_1	0	11	3	3A_180130	snmC-seq2	3563286	True	0.8446414629413171	3A	Isocortex	PL,ACA,ILA	c1_c0_c2_c3_r5	L2/3 IT CTX Glut	35.364082	-18.285852	9.433736	-24.046295
3A_M_1806	0.0066	0.83544	0.0273	1857817.0	PFC-2	CEMBA180130_3A_1	1	10	3	3A_180130	snmC-seq2	4393830	True	1.0480461998095505	3A	Isocortex	PL,ACA,ILA	c28_c6_c0_c0_r0	L5 NP CTX Glut	8.091853	63.027924	43.307472	66.32199
3A_M_1807	0.00694	0.80193	0.02928	1785302.0	PFC-2	CEMBA180130_3A_1	1	11	3	3A_180130	snmC-seq2	4485068	True	1.0071384730640265	3A	Isocortex	PL,ACA,ILA	c3_c0_c5_c0_r0	L6 IT CTX Glut	51.85439	10.795405	-38.62807	43.62998
3A_M_1808	0.00507	0.78791	0.01966	1764083.0	PFC-2	CEMBA180130_3A_2	0	10	3	3A_180130	snmC-seq2	4264622	True	1.036662878284815	3A	Isocortex	PL,ACA,ILA	c1_c0_c2_c0_r5	L2/3 IT CTX Glut	32.440605	-18.516256	18.4541	-30.577013
3A_M_181	0.00689	0.81445	0.02741	1580705.0	PFC-2	CEMBA180129_3A_1	19	5	3	3A_180129	snmC-seq2	3818256	True	0.8620173935331177	3A	Isocortex	PL,ACA,ILA	c2_c3_c2_c0_r7	L6 CT CTX Glut	6.317689	45.677357	6.104618	81.65782
3A_M_1810	0.00633	0.80515	0.02822	1551191.0	PFC-2	CEMBA180130_3A_2	1	10	3	3A_180130	snmC-seq2	3779390	True	0.9115569544230632	3A	Isocortex	PL,ACA,ILA	c3_c0_c4_c0_r2	L6 IT CTX Glut	47.09448	4.9975524	-48.26407	21.431074
3A_M_1811	0.00624	0.81257	0.02668	1650893.0	PFC-2	CEMBA180130_3A_2	1	11	3	3A_180130	snmC-seq2	4005940	True	0.970146806652665	3A	Isocortex	PL,ACA,ILA	c3_c0_c4_c1_r2	L6 IT CTX Glut	46.959866	5.459521	-47.90861	22.788544
3A_M_1812	0.0068	0.8226	0.03047	1735757.0	PFC-2	CEMBA180130_3A_1	2	10	3	3A_180130	snmC-seq2	4119616	True	0.979188761671804	3A	Isocortex	PL,ACA,ILA	c2_c5_c3_c1_r1	L6 CT CTX Glut	18.008299	45.66407	13.446983	54.197277
3A_M_1813	0.00783	0.83415	0.03625	1582272.0	PFC-2	CEMBA180130_3A_1	2	11	3	3A_180130	snmC-seq2	3834378	True	0.8926036077100473	3A	Isocortex	PL,ACA,ILA	c6_c3_c0_c0_r0	Sst Gaba	6.6640825	-43.642246	74.84838	15.679054
3A_M_1814	0.00612	0.79688	0.02435	1794964.0	PFC-2	CEMBA180130_3A_1	3	10	3	3A_180130	snmC-seq2	4302110	True	1.012589075778158	3A	Isocortex	PL,ACA,ILA	c3_c0_c2_c3_r1	L6 IT CTX Glut	43.254536	15.33933	-68.77426	41.567722
3A_M_1815	0.00778	0.84041	0.03673	1773418.0	PFC-2	CEMBA180130_3A_1	3	11	3	3A_180130	snmC-seq2	4556460	True	1.0004343783988698	3A	Isocortex	PL,ACA,ILA	c6_c8_c1_c0_r0	Sst Gaba	1.5894742	-42.369644	66.33407	2.0263476
3A_M_1816	0.00659	0.8238	0.03034	1688863.0	PFC-2	CEMBA180130_3A_2	2	10	3	3A_180130	snmC-seq2	4101126	True	0.992459866462478	3A	Isocortex	PL,ACA,ILA	c2_c4_c0_c3_r1	L6 CT CTX Glut	17.113419	45.345894	9.384012	57.852898
3A_M_1817	0.00543	0.7781	0.0222	1590173.0	PFC-2	CEMBA180130_3A_2	2	11	3	3A_180130	snmC-seq2	3912094	True	0.9344647157479546	3A	Isocortex	PL,ACA,ILA	c1_c0_c2_c0_r5	L2/3 IT CTX Glut	33.44864	-19.22798	15.847118	-30.894808
3A_M_1818	0.00552	0.79077	0.02213	1590451.0	PFC-2	CEMBA180130_3A_2	3	10	3	3A_180130	snmC-seq2	3912662	True	0.9346280823696858	3A	Isocortex	PL,ACA,ILA	c1_c0_c2_c0_r5	L2/3 IT CTX Glut	32.650772	-17.069729	20.28737	-26.199154
3A_M_1819	0.00575	0.80348	0.02088	1520637.0	PFC-2	CEMBA180130_3A_2	3	11	3	3A_180130	snmC-seq2	3807396	True	0.8936019049253273	3A	Isocortex	PL,ACA,ILA	c1_c7_c3_c0_r1	L2/3 IT CTX Glut	32.256927	-16.367962	22.178452	-26.055609
3A_M_182	0.00727	0.82209	0.03311	1433022.0	PFC-2	CEMBA180129_3A_2	18	4	3	3A_180129	snmC-seq2	3415646	True	0.8709360108886601	3A	Isocortex	PL,ACA,ILA	c2_c5_c3_c1_r1	L6 CT CTX Glut	18.063705	45.553127	12.788168	53.845688
3A_M_1820	0.00672	0.8155899999999999	0.03001	2344035.0	PFC-2	CEMBA180130_3A_1	4	10	3	3A_180130	snmC-seq2	5795494	True	1.3223352859676596	3A	Isocortex	PL,ACA,ILA	c2_c4_c0_c0_r4	L6 CT CTX Glut	13.917417	45.18297	7.128157	65.27085
3A_M_1821	0.0077599999999999	0.8446600000000001	0.03653	2339978.0	PFC-2	CEMBA180130_3A_1	5	10	3	3A_180130	snmC-seq2	5902284	True	1.3200466195206269	3A	Isocortex	PL,ACA,ILA	c6_c4_c0_c1_r0	Sst Gaba	5.1023374	-37.113964	57.40179	11.698904
3A_M_1822	0.00743	0.82209	0.03517	2188355.0	PFC-2	CEMBA180130_3A_1	5	11	3	3A_180130	snmC-seq2	5749558	True	1.2345118715052283	3A	Isocortex	PL,ACA,ILA	c6_c5_c1_c1_r0	Pvalb Gaba	14.97426	-38.99877	68.236824	42.298157
3A_M_1823	0.00519	0.78481	0.02081	2178200.0	PFC-2	CEMBA180130_3A_2	4	10	3	3A_180130	snmC-seq2	5593454	True	1.2800186167430807	3A	Isocortex	PL,ACA,ILA	c1_c0_c2_c0_r5	L2/3 IT CTX Glut	33.31451	-19.189512	16.29422	-31.036005
3A_M_1824	0.00685	0.8069	0.03059	1944241.0	PFC-2	CEMBA180130_3A_2	4	11	3	3A_180130	snmC-seq2	5032200	True	1.1425326762625947	3A	Isocortex	PL,ACA,ILA	c3_c5_c2_c1_r1	L4/5 IT CTX Glut	47.992027	2.4794142	-40.282753	14.941807
3A_M_1825	0.00518	0.78263	0.02002	2044416.0	PFC-2	CEMBA180130_3A_2	5	10	3	3A_180130	snmC-seq2	5277166	True	1.201400486809027	3A	Isocortex	PL,ACA,ILA	c1_c0_c2_c0_r5	L2/3 IT CTX Glut	32.2874	-17.864231	19.867544	-28.710154
3A_M_1826	0.00566	0.80845	0.02308	1707251.0	PFC-2	CEMBA180130_3A_2	5	11	3	3A_180130	snmC-seq2	4460880	True	1.0032655694854655	3A	Isocortex	PL,ACA,ILA	c14_c8_c1_c0_r0	IT AON-TT-DP Glut	34.93048	32.40849	20.597618	4.2791114
3A_M_1827	0.00614	0.80681	0.0269	1796918.0	PFC-2	CEMBA180130_3A_1	6	10	3	3A_180130	snmC-seq2	4330070	True	1.0136913814812645	3A	Isocortex	PL,ACA,ILA	c14_c1_c1_c0_r2	L5 ET CTX Glut	32.207966	33.912758	29.18133	15.078981
3A_M_1828	0.00657	0.80202	0.02858	618326.0	PFC-2	CEMBA180130_3A_1	7	10	3	3A_180130	snmC-seq2	1515186	True	0.348814880337213	3A	Isocortex	PL,ACA,ILA	c14_c8_c0_c0_r2	L5 ET CTX Glut	34.241753	32.824074	21.922874	6.0465093
3A_M_1829	0.0066599999999999	0.83945	0.0306	1918865.0	PFC-2	CEMBA180130_3A_2	6	10	3	3A_180130	snmC-seq2	4739738	True	1.1276204770070295	3A	Isocortex	PL,ACA,ILA	c2_c4_c0_c3_r1	L6 CT CTX Glut	18.31196	45.713104	9.534514	57.405933
3A_M_183	0.00635	0.81088	0.02482	1433367.0	PFC-2	CEMBA180129_3A_2	18	5	3	3A_180129	snmC-seq2	3453446	True	0.8711456887050207	3A	Isocortex	PL,ACA,ILA	c3_c0_c2_c0_r4	L6 IT CTX Glut	41.199158	13.784887	-51.679718	24.031
3A_M_1830	0.0069999999999999	0.80616	0.03182	1899420.0	PFC-2	CEMBA180130_3A_2	6	11	3	3A_180130	snmC-seq2	4731988	True	1.1161936282316327	3A	Isocortex	PL,ACA,ILA	c3_c5_c1_c1_r1	L4/5 IT CTX Glut	49.62067	0.94584066	-37.28298	15.487429
3A_M_1831	0.0055899999999999	0.7974600000000001	0.02255	1805681.0	PFC-2	CEMBA180130_3A_2	7	10	3	3A_180130	snmC-seq2	4504774	True	1.06110793127319	3A	Isocortex	PL,ACA,ILA	c1_c2_c5_c2_r2	L4/5 IT CTX Glut	38.98427	-13.020774	-10.599427	-11.062487
3A_M_1833	0.00695	0.81481	0.03193	1088827.0	PFC-2	CEMBA180130_3A_1	8	10	3	3A_180130	snmC-seq2	2542642	True	0.6142375700082588	3A	Isocortex	PL,ACA,ILA	c14_c1_c0_c1_r1	L5 ET CTX Glut	33.41496	34.50836	24.493788	14.133861
3A_M_1834	0.00719	0.8440700000000001	0.03256	1170701.0	PFC-2	CEMBA180130_3A_1	8	11	3	3A_180130	snmC-seq2	2734544	True	0.6604249687473204	3A	Isocortex	PL,ACA,ILA	c18_c4_c0_c0_r0	L6b CTX Glut	27.711939	47.863083	29.162834	41.91878
3A_M_1835	0.00692	0.8279700000000001	0.0304	1321204.0	PFC-2	CEMBA180130_3A_1	9	10	3	3A_180130	snmC-seq2	3155328	True	0.7453278936370898	3A	Isocortex	PL,ACA,ILA	c6_c1_c0_c0_r0	Sst Gaba	7.4327903	-38.00127	53.92808	20.087084
3A_M_1836	0.00587	0.80466	0.02171	1309957.0	PFC-2	CEMBA180130_3A_1	9	11	3	3A_180130	snmC-seq2	3301168	True	0.738983148374635	3A	Isocortex	PL,ACA,ILA	c3_c7_c1_c0_r3	L6 IT CTX Glut	47.88054	14.877864	-45.483868	56.4674
3A_M_1837	0.00705	0.8300799999999999	0.03599	1321439.0	PFC-2	CEMBA180130_3A_2	8	10	3	3A_180130	snmC-seq2	3173844	True	0.7765432563081259	3A	Isocortex	PL,ACA,ILA	c6_c5_c0_c1_r0	Pvalb Gaba	13.423076	-39.00965	70.58271	45.351124
3A_M_1838	0.00655	0.84515	0.02875	896907.0	PFC-2	CEMBA180130_3A_2	9	10	3	3A_180130	snmC-seq2	2182318	True	0.5270671460321303	3A	Isocortex	PL,ACA,ILA	c28_c1_c0_c2_r0	L5 NP CTX Glut	8.278219	66.254906	38.169266	61.30137
3A_M_1839	0.00602	0.79574	0.02572	1128346.0	PFC-2	CEMBA180130_3A_2	9	11	3	3A_180130	snmC-seq2	2779348	True	0.6630722092221045	3A	Isocortex	PL,ACA,ILA	c1_c2_c4_c0_r4	L4/5 IT CTX Glut	40.599277	-12.711892	-11.16384	-13.809433
3A_M_184	0.0062	0.78576	0.0248	1458101.0	PFC-2	CEMBA180129_3A_2	19	4	3	3A_180129	snmC-seq2	3535894	True	0.8861780687336037	3A	Isocortex	PL,ACA,ILA	c1_c2_c1_c0_r4	L4/5 IT CTX Glut	43.626072	-8.946574	-20.49185	-10.781522
3A_M_1840	0.00519	0.7751899999999999	0.01871	2328422.0	PFC-2	CEMBA180130_3A_1	10	10	3	3A_180130	snmC-seq2	5768372	True	1.3135275587708333	3A	Isocortex	PL,ACA,ILA	c1_c7_c4_c2_r0	L2/3 IT CTX Glut	31.918264	-16.941929	22.703848	-28.150969
3A_M_1841	0.00654	0.78938	0.0272	5060717.0	PFC-2	CEMBA180130_3A_1	10	11	3	3A_180130	snmC-seq2	12353186	True	2.854891100771276	3A	Isocortex	PL,ACA,ILA	c14_c1_c1_c0_r2	L5 ET CTX Glut	34.965916	34.87243	11.327167	19.947826
3A_M_1842	0.0068099999999999	0.81831	0.0285699999999999	2801318.0	PFC-2	CEMBA180130_3A_1	11	10	3	3A_180130	snmC-seq2	6995040	True	1.5803013345007018	3A	Isocortex	PL,ACA,ILA	c6_c11_c0_c0_r0	Pvalb chandelier Gaba	23.638649	-45.678062	89.90269	29.995909
3A_M_1843	0.00694	0.81481	0.0304899999999999	2604029.0	PFC-2	CEMBA180130_3A_1	11	11	3	3A_180130	snmC-seq2	6894456	True	1.469005126793362	3A	Isocortex	PL,ACA,ILA	c3_c4_c2_c0_r3	L5 IT CTX Glut	45.22641	-0.17545661	-11.534786	15.781157
3A_M_1844	0.00648	0.79592	0.02923	2426448.0	PFC-2	CEMBA180130_3A_2	10	11	3	3A_180130	snmC-seq2	6344908	True	1.425901484050599	3A	Isocortex	PL,ACA,ILA	c11_c3_c0_c0_r1	Lamp5 Gaba	28.818878	-54.422157	51.02332	-20.47148
3A_M_1845	0.00722	0.8346899999999999	0.03371	2480785.0	PFC-2	CEMBA180130_3A_2	11	10	3	3A_180130	snmC-seq2	6290338	True	1.457832606802398	3A	Isocortex	PL,ACA,ILA	c2_c5_c3_c0_r3	L6 CT CTX Glut	20.4783	46.238064	16.470953	53.607555
3A_M_1846	0.00567	0.81966	0.02181	2220337.0	PFC-2	CEMBA180130_3A_2	11	11	3	3A_180130	snmC-seq2	5776122	True	1.3047804129297045	3A	Isocortex	PL,ACA,ILA	c6_c3_c0_c0_r0	Sst Gaba	9.310779	-42.958767	72.12294	22.398005
3A_M_1847	0.00579	0.79486	0.0249099999999999	854628.0	PFC-2	CEMBA180130_3A_1	12	10	3	3A_180130	snmC-seq2	2217334	True	0.4821194055446992	3A	Isocortex	PL,ACA,ILA	c2_c3_c2_c1_r0	L6 CT CTX Glut	5.86011	44.110634	3.2259355	82.682625
3A_M_1848	0.00583	0.78609	0.02179	844096.0	PFC-2	CEMBA180130_3A_1	12	11	3	3A_180130	snmC-seq2	2220826	True	0.4761780116526236	3A	Isocortex	PL,ACA,ILA	c1_c0_c2_c0_r5	L2/3 IT CTX Glut	33.98019	-17.548094	15.699654	-24.417583
3A_M_1849	0.0070799999999999	0.8464200000000001	0.03126	765094.0	PFC-2	CEMBA180130_3A_1	13	10	3	3A_180130	snmC-seq2	1996976	True	0.4316107879285679	3A	Isocortex	PL,ACA,ILA	c2_c5_c3_c0_r3	L6 CT CTX Glut	18.68308	47.25805	15.822327	51.31765
3A_M_185	0.00765	0.83706	0.03355	1190632.0	PFC-2	CEMBA180129_3A_2	19	5	3	3A_180129	snmC-seq2	2886782	True	0.7236206314462634	3A	Isocortex	PL,ACA,ILA	c2_c4_c0_c3_r1	L6 CT CTX Glut	17.67038	45.896214	10.178405	58.35297
3A_M_1850	0.00561	0.80307	0.0206699999999999	767046.0	PFC-2	CEMBA180130_3A_1	13	11	3	3A_180130	snmC-seq2	2179806	True	0.4327119653760927	3A	Isocortex	PL,ACA,ILA	c1_c0_c2_c0_r5	L2/3 IT CTX Glut	32.062138	-16.630674	21.33777	-27.909931
3A_M_1851	0.00631	0.83547	0.03065	819097.0	PFC-2	CEMBA180130_3A_2	12	10	3	3A_180130	snmC-seq2	2140758	True	0.4813421214389896	3A	Isocortex	PL,ACA,ILA	c6_c3_c0_c1_r0	Sst Gaba	7.5636144	-42.379448	69.73078	19.223228
3A_M_1852	0.0065099999999999	0.80456	0.02975	806054.0	PFC-2	CEMBA180130_3A_2	12	11	3	3A_180130	snmC-seq2	2112084	True	0.4736774061611547	3A	Isocortex	PL,ACA,ILA	c14_c1_c0_c0_r1	L5 ET CTX Glut	32.8357	34.31598	27.268663	14.680268
3A_M_1853	0.00582	0.7922899999999999	0.0275699999999999	808946.0	PFC-2	CEMBA180130_3A_2	13	10	3	3A_180130	snmC-seq2	2128842	True	0.4753768891469324	3A	Isocortex	PL,ACA,ILA	c3_c5_c0_c0_r6	L5 IT CTX Glut	51.41222	2.472548	-35.80761	17.7844
3A_M_1854	0.0057799999999999	0.78774	0.0227199999999999	691191.0	PFC-2	CEMBA180130_3A_2	13	11	3	3A_180130	snmC-seq2	1813704	True	0.406178196550026	3A	Isocortex	PL,ACA,ILA	c3_c7_c1_c0_r3	L6 IT CTX Glut	48.05148	14.32451	-44.767883	56.42264
3A_M_1855	0.005	0.76955	0.01789	1774159.0	PFC-2	CEMBA180130_3A_1	14	10	3	3A_180130	snmC-seq2	4333242	True	1.0008523970918084	3A	Isocortex	PL,ACA,ILA	c11_c3_c1_c0_r0	Lamp5 Gaba	30.775578	-54.126293	44.966846	-22.658459
3A_M_1856	0.00658	0.79365	0.0288	597398.0	PFC-2	CEMBA180130_3A_1	14	11	3	3A_180130	snmC-seq2	1485490	True	0.3370088139326025	3A	Isocortex	PL,ACA,ILA	c3_c4_c0_c2_r1	L4/5 IT CTX Glut	47.186573	-5.2791247	-16.801437	-1.9742391
3A_M_1857	0.0072299999999999	0.82852	0.03497	1758612.0	PFC-2	CEMBA180130_3A_1	15	10	3	3A_180130	snmC-seq2	4394476	True	0.9920819023291708	3A	Isocortex	PL,ACA,ILA	c6_c2_c1_c0_r0	Pvalb Gaba	15.036215	-39.71459	67.87178	40.022205
3A_M_1858	0.0073	0.81927	0.032	1746806.0	PFC-2	CEMBA180130_3A_1	15	11	3	3A_180130	snmC-seq2	4652040	True	0.9854218096316922	3A	Isocortex	PL,ACA,ILA	c2_c4_c1_c1_r3	L6 CT CTX Glut	13.832249	44.540985	3.0613616	61.080235
3A_M_1859	0.00501	0.80396	0.02273	1681435.0	PFC-2	CEMBA180130_3A_2	14	10	3	3A_180130	snmC-seq2	4344936	True	0.9880948043537792	3A	Isocortex	PL,ACA,ILA	c3_c0_c4_c0_r2	L6 IT CTX Glut	41.18781	13.255195	-51.382244	23.357927
3A_M_186	0.00715	0.80661	0.0318899999999999	1692420.0	PFC-2	CEMBA180129_3A_1	20	4	3	3A_180129	snmC-seq2	3915516	True	0.9229397497719808	3A	Isocortex	PL,ACA,ILA	c3_c5_c0_c0_r6	L5 IT CTX Glut	48.33838	2.0908842	-39.143566	15.313214
3A_M_1860	0.00712	0.8193799999999999	0.03226	1807793.0	PFC-2	CEMBA180130_3A_2	14	11	3	3A_180130	snmC-seq2	4613546	True	1.0623490474785713	3A	Isocortex	PL,ACA,ILA	c2_c4_c0_c2_r1	L6 CT CTX Glut	16.019863	44.460644	6.512444	57.359592
3A_M_1861	0.00795	0.8271799999999999	0.04017	1601490.0	PFC-2	CEMBA180130_3A_2	15	11	3	3A_180130	snmC-seq2	4154512	True	0.9411151476117328	3A	Isocortex	PL,ACA,ILA	c6_c0_c1_c1_r0	Pvalb Gaba	17.023342	-40.212765	60.5737	37.78198
3A_M_1862	0.00664	0.8240000000000001	0.03028	1496445.0	PFC-2	CEMBA180130_3A_1	16	10	3	3A_180130	snmC-seq2	3584272	True	0.8441862118141898	3A	Isocortex	PL,ACA,ILA	c6_c1_c0_c0_r0	Sst Gaba	6.85043	-38.057743	54.981266	17.12616
3A_M_1863	0.00626	0.79019	0.02418	1466468.0	PFC-2	CEMBA180130_3A_1	16	11	3	3A_180130	snmC-seq2	3695736	True	0.8272753530311714	3A	Isocortex	PL,ACA,ILA	c1_c0_c2_c3_r5	L2/3 IT CTX Glut	34.98851	-18.190865	10.316893	-24.391827
3A_M_1864	0.0060799999999999	0.80088	0.0245	1593841.0	PFC-2	CEMBA180130_3A_1	17	10	3	3A_180130	snmC-seq2	3854620	True	0.8991300021211205	3A	Isocortex	PL,ACA,ILA	c14_c8_c0_c1_r0	L5 ET CTX Glut	34.982094	32.80058	21.027643	6.8354335
3A_M_1865	0.00705	0.84099	0.03465	1410448.0	PFC-2	CEMBA180130_3A_2	16	10	3	3A_180130	snmC-seq2	3563490	True	0.8288493700982668	3A	Isocortex	PL,ACA,ILA	c11_c2_c1_c0_r0	Sncg Gaba	20.063528	-54.04045	57.87311	-6.3822603
3A_M_1866	0.0065	0.79806	0.0290399999999999	1461430.0	PFC-2	CEMBA180130_3A_2	16	11	3	3A_180130	snmC-seq2	3601722	True	0.8588089280446426	3A	Isocortex	PL,ACA,ILA	c3_c5_c2_c2_r0	L6 IT CTX Glut	47.311325	3.8315065	-43.007324	16.881344
3A_M_1867	0.00539	0.8201200000000001	0.02207	1351451.0	PFC-2	CEMBA180130_3A_2	17	10	3	3A_180130	snmC-seq2	3363208	True	0.794179799658458	3A	Isocortex	PL,ACA,ILA	c6_c3_c0_c0_r0	Sst Gaba	8.522028	-44.364594	75.13836	20.078344
3A_M_1868	0.00626	0.80595	0.0269	1304009.0	PFC-2	CEMBA180130_3A_2	17	11	3	3A_180130	snmC-seq2	3325900	True	0.7663005217154201	3A	Isocortex	PL,ACA,ILA	c11_c5_c2_c1_r0	Lamp5 Gaba	25.361036	-55.890556	51.34632	-16.53563
3A_M_1869	0.00682	0.83724	0.03038	1798879.0	PFC-2	CEMBA180130_3A_1	18	12	3	3A_180130	snmC-seq2	4337682	True	1.0147976360789055	3A	Isocortex	PL,ACA,ILA	c2_c5_c3_c0_r3	L6 CT CTX Glut	19.455803	46.067883	15.708476	54.872784
3A_M_187	0.00875	0.82563	0.03171	1608172.0	PFC-2	CEMBA180129_3A_1	20	5	3	3A_180129	snmC-seq2	3721776	True	0.8769961730955117	3A	Isocortex	PL,ACA,ILA	c2_c4_c0_c2_r1	L6 CT CTX Glut	16.840223	45.613686	9.547953	58.518898
3A_M_1870	0.0072599999999999	0.80714	0.0323699999999999	1577808.0	PFC-2	CEMBA180130_3A_1	18	13	3	3A_180130	snmC-seq2	3898902	True	0.8900853412521832	3A	Isocortex	PL,ACA,ILA	c3_c4_c0_c2_r1	L4/5 IT CTX Glut	46.56541	-4.6235185	-19.011831	1.408718
3A_M_1871	0.00747	0.83005	0.03323	1929279.0	PFC-2	CEMBA180130_3A_1	19	13	3	3A_180130	snmC-seq2	4986648	True	1.0883598999914252	3A	Isocortex	PL,ACA,ILA	c2_c4_c0_c2_r1	L6 CT CTX Glut	16.763464	45.40836	8.480853	58.15703
3A_M_1872	0.00516	0.8136899999999999	0.02556	1846803.0	PFC-2	CEMBA180130_3A_2	18	12	3	3A_180130	snmC-seq2	4679070	True	1.0852732629955797	3A	Isocortex	PL,ACA,ILA	c6_c5_c0_c1_r0	Pvalb Gaba	13.752	-39.212605	69.73739	45.18894
3A_M_1873	0.00621	0.81048	0.02723	1754693.0	PFC-2	CEMBA180130_3A_2	18	13	3	3A_180130	snmC-seq2	4465348	True	1.0311448474285037	3A	Isocortex	PL,ACA,ILA	c11_c5_c2_c0_r1	Lamp5 Gaba	25.973583	-55.481697	51.179073	-16.89616
3A_M_1874	0.00745	0.83129	0.03412	1337932.0	PFC-2	CEMBA180130_3A_2	19	12	3	3A_180130	snmC-seq2	3378202	True	0.7862353631146375	3A	Isocortex	PL,ACA,ILA	c2_c5_c3_c2_r0	L6 CT CTX Glut	18.82055	45.3141	12.889305	54.011074
3A_M_1875	0.00622	0.81492	0.02861	1736002.0	PFC-2	CEMBA180130_3A_2	19	13	3	3A_180130	snmC-seq2	4420308	True	1.0201610865408235	3A	Isocortex	PL,ACA,ILA	c2_c6_c2_c0_r2	L6 CT CTX Glut	15.64344	43.57193	9.3229065	53.071953
3A_M_1876	0.0066099999999999	0.83347	0.02671	2263797.0	PFC-2	CEMBA180130_3A_1	21	12	3	3A_180130	snmC-seq2	5625824	True	1.277070800294249	3A	Isocortex	PL,ACA,ILA	c28_c6_c0_c0_r0	L5 NP CTX Glut	8.298363	62.506664	43.090473	67.11255
3A_M_1877	0.0069999999999999	0.8197399999999999	0.03066	2282487.0	PFC-2	CEMBA180130_3A_1	21	13	3	3A_180130	snmC-seq2	5861134	True	1.287614348703183	3A	Isocortex	PL,ACA,ILA	c2_c3_c5_c0_r1	L6 CT CTX Glut	16.068953	43.680164	4.7508187	80.06751
3A_M_1878	0.0068099999999999	0.8178	0.03394	2270611.0	PFC-2	CEMBA180130_3A_2	20	12	3	3A_180130	snmC-seq2	5800104	True	1.3343239148754125	3A	Isocortex	PL,ACA,ILA	c6_c5_c0_c0_r0	Pvalb Gaba	13.832831	-38.362213	67.36764	46.129726
3A_M_1879	0.00549	0.79187	0.02428	2042777.0	PFC-2	CEMBA180130_3A_2	20	13	3	3A_180130	snmC-seq2	5235438	True	1.2004373289204755	3A	Isocortex	PL,ACA,ILA	c3_c0_c4_c1_r2	L6 IT CTX Glut	47.051834	5.608351	-48.213757	23.092386
3A_M_188	0.0069599999999999	0.8096800000000001	0.02863	1670451.0	PFC-2	CEMBA180129_3A_1	21	4	3	3A_180129	snmC-seq2	3863832	True	0.910959234673636	3A	Isocortex	PL,ACA,ILA	c2_c3_c5_c1_r1	L6 CT CTX Glut	6.6647625	44.300278	3.0792706	81.38786
3A_M_1880	0.00647	0.83995	0.02808	2035511.0	PFC-2	CEMBA180130_3A_2	21	12	3	3A_180130	snmC-seq2	5175104	True	1.196167466066167	3A	Isocortex	PL,ACA,ILA	c28_c1_c1_c2_r0	L6 CT CTX Glut	8.269154	61.689995	10.678198	82.68514
3A_M_1881	0.0055899999999999	0.7935399999999999	0.02181	2116774.0	PFC-2	CEMBA180130_3A_2	21	13	3	3A_180130	snmC-seq2	5393582	True	1.2439216451371398	3A	Isocortex	PL,ACA,ILA	c1_c0_c2_c0_r5	L2/3 IT CTX Glut	32.977974	-19.33491	16.439495	-31.727898
3A_M_1882	0.00536	0.79375	0.0208199999999999	2838101.0	PFC-2	CEMBA180130_3A_1	0	12	3	3A_180130	snmC-seq2	7185730	True	1.6010516470274978	3A	Isocortex	PL,ACA,ILA	c1_c0_c2_c0_r5	L2/3 IT CTX Glut	32.067093	-17.571224	20.08723	-28.800627
3A_M_1883	0.00647	0.79527	0.0267	5033070.0	PFC-2	CEMBA180130_3A_1	0	13	3	3A_180130	snmC-seq2	12666406	True	2.839294659740682	3A	Isocortex	PL,ACA,ILA	c14_c1_c1_c0_r2	L5 ET CTX Glut	34.90386	34.90773	11.344551	19.971302
3A_M_1884	0.0067	0.8326600000000001	0.02907	2890312.0	PFC-2	CEMBA180130_3A_1	1	12	3	3A_180130	snmC-seq2	7303196	True	1.6305053231098334	3A	Isocortex	PL,ACA,ILA	c2_c3_c2_c0_r7	L6 CT CTX Glut	5.677693	46.647278	9.372631	82.8231
3A_M_1885	0.00581	0.79051	0.02292	2683179.0	PFC-2	CEMBA180130_3A_1	1	13	3	3A_180130	snmC-seq2	7179270	True	1.5136558414304475	3A	Isocortex	PL,ACA,ILA	c1_c0_c2_c3_r5	L2/3 IT CTX Glut	36.178684	-17.723047	8.391268	-23.600075
3A_M_1886	0.00494	0.7721100000000001	0.01924	2786516.0	PFC-2	CEMBA180130_3A_2	0	12	3	3A_180130	snmC-seq2	7194134	True	1.6374953428759813	3A	Isocortex	PL,ACA,ILA	c11_c0_c0_c0_r0	Lamp5 Gaba	33.42172	-53.097973	35.26493	-22.94958
3A_M_1887	0.00773	0.8441	0.0386	2593705.0	PFC-2	CEMBA180130_3A_2	0	13	3	3A_180130	snmC-seq2	6767402	True	1.5241900130105648	3A	Isocortex	PL,ACA,ILA	c6_c3_c1_c1_r1	Sst Gaba	7.7095366	-44.646023	76.446884	15.819268
3A_M_1888	0.00548	0.78156	0.02157	2370935.0	PFC-2	CEMBA180130_3A_2	1	12	3	3A_180130	snmC-seq2	6193182	True	1.3932792852298943	3A	Isocortex	PL,ACA,ILA	c1_c0_c2_c0_r5	L2/3 IT CTX Glut	32.712505	-19.532871	16.892426	-32.558624
3A_M_1889	0.00834	0.8405799999999999	0.0412	2248219.0	PFC-2	CEMBA180130_3A_2	1	13	3	3A_180130	snmC-seq2	6005714	True	1.3211652623797228	3A	Isocortex	PL,ACA,ILA	c6_c8_c0_c1_r1	Sst Gaba	2.279952	-42.28855	69.18204	4.574288
3A_M_189	0.00683	0.79476	0.02776	1823925.0	PFC-2	CEMBA180129_3A_1	21	5	3	3A_180129	snmC-seq2	4407288	True	0.9946543311369872	3A	Isocortex	PL,ACA,ILA	c3_c4_c2_c1_r2	L5 IT CTX Glut	45.345863	-4.557095	-15.082534	0.25157475
3A_M_1890	0.00643	0.8051699999999999	0.0285699999999999	1975417.0	PFC-2	CEMBA180130_3A_1	2	12	3	3A_180130	snmC-seq2	4980560	True	1.1143876280005958	3A	Isocortex	PL,ACA,ILA	c3_c5_c2_c2_r0	L6 IT CTX Glut	47.342373	3.3874712	-42.29484	15.646481
3A_M_1891	0.00631	0.7952600000000001	0.02449	2000412.0	PFC-2	CEMBA180130_3A_1	2	13	3	3A_180130	snmC-seq2	5096498	True	1.1284880021301464	3A	Isocortex	PL,ACA,ILA	c3_c0_c2_c3_r1	L6 IT CTX Glut	42.67905	15.451321	-69.945625	43.961037
3A_M_1892	0.00674	0.81493	0.02827	2356628.0	PFC-2	CEMBA180130_3A_1	3	12	3	3A_180130	snmC-seq2	5872548	True	1.3294393472364507	3A	Isocortex	PL,ACA,ILA	c2_c6_c2_c0_r2	L6 CT CTX Glut	16.179052	43.988903	9.84754	52.62632
3A_M_1894	0.0056	0.78914	0.02328	2312771.0	PFC-2	CEMBA180130_3A_2	2	12	3	3A_180130	snmC-seq2	5939466	True	1.3590992270055604	3A	Isocortex	PL,ACA,ILA	c1_c2_c1_c0_r4	L4/5 IT CTX Glut	43.755356	-9.898992	-20.966188	-12.193581
3A_M_1895	0.00695	0.8208700000000001	0.0299	2259052.0	PFC-2	CEMBA180130_3A_2	3	12	3	3A_180130	snmC-seq2	5740978	True	1.3275312717797676	3A	Isocortex	PL,ACA,ILA	c2_c3_c5_c0_r1	L6 CT CTX Glut	17.929913	45.559288	8.68824	89.66643
3A_M_1896	0.0063	0.83367	0.02618	2043238.0	PFC-2	CEMBA180130_3A_2	3	13	3	3A_180130	snmC-seq2	5331540	True	1.2007082354406844	3A	Isocortex	PL,ACA,ILA	c2_c3_c2_c0_r7	L6 CT CTX Glut	5.5376697	46.92698	9.536667	82.993286
3A_M_1897	0.00624	0.8074399999999999	0.02681	2375887.0	PFC-2	CEMBA180130_3A_1	4	12	3	3A_180130	snmC-seq2	5737600	True	1.340303884358316	3A	Isocortex	PL,ACA,ILA	c2_c6_c2_c1_r1	L6 CT CTX Glut	15.849844	43.83133	8.904018	51.268333
3A_M_1898	0.0056799999999999	0.77172	0.01969	2161373.0	PFC-2	CEMBA180130_3A_1	4	13	3	3A_180130	snmC-seq2	5292976	True	1.2192905754554768	3A	Isocortex	PL,ACA,ILA	c18_c7_c0_c0_r0	L6 CT CTX Glut	38.020454	10.16859	-8.060567	1.0282801
3A_M_19	0.00802	0.82537	0.0378	1672459.0	PFC-2	CEMBA180129_3A_1	1	0	3	3A_180129	snmC-seq2	3894798	True	0.9120542719678906	3A	Isocortex	PL,ACA,ILA	c6_c5_c1_c0_r1	Pvalb Gaba	13.921415	-38.674366	69.06948	44.863403
3A_M_190	0.00725	0.83078	0.03481	1690966.0	PFC-2	CEMBA180129_3A_2	20	4	3	3A_180129	snmC-seq2	3963226	True	1.0277045171590904	3A	Isocortex	PL,ACA,ILA	c6_c8_c1_c0_r0	Sst Gaba	1.9051204	-42.307423	67.868576	2.9371336
3A_M_1900	0.00725	0.83895	0.03294	2244906.0	PFC-2	CEMBA180130_3A_1	5	13	3	3A_180130	snmC-seq2	5842146	True	1.2664138621993764	3A	Isocortex	PL,ACA,ILA	c6_c1_c0_c2_r0	Sst Gaba	8.179806	-37.983562	53.67235	20.607784
3A_M_1901	0.00669	0.83234	0.033	2244171.0	PFC-2	CEMBA180130_3A_2	4	12	3	3A_180130	snmC-seq2	5656178	True	1.3187864563194087	3A	Isocortex	PL,ACA,ILA	c6_c6_c0_c0_r3	Pvalb Gaba	16.28021	-36.19493	54.903202	28.829645
3A_M_1902	0.00592	0.78537	0.02479	2203522.0	PFC-2	CEMBA180130_3A_2	4	13	3	3A_180130	snmC-seq2	5653010	True	1.2948990829138494	3A	Isocortex	PL,ACA,ILA	c11_c0_c3_c0_r0	Lamp5 Gaba	31.857685	-53.622627	42.13428	-22.678545
3A_M_1903	0.00637	0.80413	0.02608	2190145.0	PFC-2	CEMBA180130_3A_2	5	12	3	3A_180130	snmC-seq2	5535456	True	1.2870380926300498	3A	Isocortex	PL,ACA,ILA	c3_c0_c2_c0_r4	L6 IT CTX Glut	47.189262	15.227862	-72.01328	42.964115
3A_M_1904	0.00656	0.80147	0.02682	2053147.0	PFC-2	CEMBA180130_3A_2	5	13	3	3A_180130	snmC-seq2	5284774	True	1.206531256500875	3A	Isocortex	PL,ACA,ILA	c3_c0_c4_c1_r2	L6 IT CTX Glut	48.575504	5.6346555	-44.951412	23.287153
3A_M_1905	0.00564	0.79377	0.02289	654490.0	PFC-2	CEMBA180130_3A_1	6	13	3	3A_180130	snmC-seq2	1657780	True	0.3692159977615409	3A	Isocortex	PL,ACA,ILA	c1_c2_c4_c0_r4	L4/5 IT CTX Glut	39.847095	-11.008453	-8.940572	-10.033202
3A_M_1906	0.0066599999999999	0.81524	0.02841	2187382.0	PFC-2	CEMBA180130_3A_1	7	12	3	3A_180130	snmC-seq2	5517352	True	1.2339629751648382	3A	Isocortex	PL,ACA,ILA	c3_c5_c2_c0_r1	L4/5 IT CTX Glut	47.45545	2.6605077	-41.39554	14.272393
3A_M_1907	0.00554	0.78373	0.02033	2113205.0	PFC-2	CEMBA180130_3A_1	7	13	3	3A_180130	snmC-seq2	5624666	True	1.1921176680311036	3A	Isocortex	PL,ACA,ILA	c1_c0_c2_c0_r5	L2/3 IT CTX Glut	32.26711	-17.955912	20.14994	-29.438066
3A_M_1908	0.00675	0.81687	0.03103	2164750.0	PFC-2	CEMBA180130_3A_2	6	12	3	3A_180130	snmC-seq2	5610510	True	1.2721147280298335	3A	Isocortex	PL,ACA,ILA	c2_c4_c0_c2_r1	L6 CT CTX Glut	16.319515	45.171574	7.874386	57.732323
3A_M_1909	0.00603	0.7652800000000001	0.02488	2050620.0	PFC-2	CEMBA180130_3A_2	6	13	3	3A_180130	snmC-seq2	5393436	True	1.2050462656623342	3A	Isocortex	PL,ACA,ILA	c1_c0_c2_c3_r5	L2/3 IT CTX Glut	36.76622	-17.925032	6.6020107	-24.93887
3A_M_191	0.00717	0.82139	0.03107	1765580.0	PFC-2	CEMBA180129_3A_2	20	5	3	3A_180129	snmC-seq2	4210824	True	1.073052055100899	3A	Isocortex	PL,ACA,ILA	c2_c6_c2_c0_r2	L6 CT CTX Glut	17.968304	45.24741	12.468337	53.988884
3A_M_1910	0.00802	0.8478399999999999	0.03932	2011074.0	PFC-2	CEMBA180130_3A_2	7	12	3	3A_180130	snmC-seq2	5274686	True	1.1818070698962329	3A	Isocortex	PL,ACA,ILA	c6_c4_c2_c0_r1	Sst Gaba	5.005914	-36.147064	57.09154	10.472303
3A_M_1911	0.00625	0.79561	0.02153	1899533.0	PFC-2	CEMBA180130_3A_2	7	13	3	3A_180130	snmC-seq2	5082256	True	1.1162600326498184	3A	Isocortex	PL,ACA,ILA	c1_c7_c3_c0_r1	L2/3 IT CTX Glut	32.82525	-16.669733	20.717226	-25.608246
3A_M_1912	0.00715	0.8327399999999999	0.03404	1288802.0	PFC-2	CEMBA180130_3A_1	8	12	3	3A_180130	snmC-seq2	3156914	True	0.7270490249615265	3A	Isocortex	PL,ACA,ILA	c11_c2_c0_c1_r0	Sncg Gaba	21.311337	-55.155743	56.47506	-10.057388
3A_M_1913	0.00702	0.8182699999999999	0.02992	1010742.0	PFC-2	CEMBA180130_3A_1	8	13	3	3A_180130	snmC-seq2	2454520	True	0.5701876514683119	3A	Isocortex	PL,ACA,ILA	c2_c4_c0_c2_r1	L6 CT CTX Glut	14.964997	44.80707	5.550162	58.363354
3A_M_1914	0.00589	0.78864	0.02301	727239.0	PFC-2	CEMBA180130_3A_1	9	13	3	3A_180130	snmC-seq2	2020124	True	0.4102557304100983	3A	Isocortex	PL,ACA,ILA	c1_c0_c2_c0_r5	L2/3 IT CTX Glut	33.12117	-17.327131	17.819736	-24.40559
3A_M_1915	0.00624	0.81506	0.02866	513651.0	PFC-2	CEMBA180130_3A_2	8	12	3	3A_180130	snmC-seq2	1333856	True	0.3018468655351667	3A	Isocortex	PL,ACA,ILA	c2_c3_c2_c1_r0	L6 CT CTX Glut	15.935917	48.540543	7.3172865	86.47573
3A_M_1916	0.0076799999999999	0.8383200000000001	0.0382399999999999	1128048.0	PFC-2	CEMBA180130_3A_2	8	13	3	3A_180130	snmC-seq2	2794262	True	0.6628970896060044	3A	Isocortex	PL,ACA,ILA	c6_c5_c0_c1_r0	Pvalb Gaba	13.34656	-39.132122	71.07776	45.54274
3A_M_1917	0.00765	0.83299	0.03656	1035387.0	PFC-2	CEMBA180130_3A_2	9	12	3	3A_180130	snmC-seq2	2616022	True	0.6084448790440584	3A	Isocortex	PL,ACA,ILA	c11_c2_c1_c0_r0	Sncg Gaba	19.845251	-53.848385	57.77354	-6.1575217
3A_M_1918	0.00742	0.82826	0.03391	1090367.0	PFC-2	CEMBA180130_3A_2	9	13	3	3A_180130	snmC-seq2	3354960	True	0.6407538605648254	3A	Isocortex	PL,ACA,ILA	c2_c6_c2_c0_r2	L6 CT CTX Glut	17.54499	45.50133	11.932857	52.893696
3A_M_1919	0.00678	0.82488	0.03184	1540194.0	PFC-2	CEMBA180130_3A_1	10	12	3	3A_180130	snmC-seq2	3761012	True	0.868866238531282	3A	Isocortex	PL,ACA,ILA	c2_c5_c1_c2_r0	L6b CTX Glut	19.772522	45.829075	14.144513	44.393536
3A_M_192	0.00683	0.8046800000000001	0.02966	1458791.0	PFC-2	CEMBA180129_3A_2	21	4	3	3A_180129	snmC-seq2	3553100	True	0.8865974243663247	3A	Isocortex	PL,ACA,ILA	c11_c1_c0_c0_r1	Vip Gaba	18.78903	-62.137024	41.802048	-2.1908522
3A_M_1920	0.00739	0.83544	0.03288	1542085.0	PFC-2	CEMBA180130_3A_1	10	13	3	3A_180130	snmC-seq2	3791728	True	0.8699330041835717	3A	Isocortex	PL,ACA,ILA	c2_c5_c3_c0_r3	L6 CT CTX Glut	20.171099	46.23865	16.140636	53.652054
3A_M_1921	0.00633	0.79608	0.02622	1586675.0	PFC-2	CEMBA180130_3A_1	11	12	3	3A_180130	snmC-seq2	3945184	True	0.8950874623726763	3A	Isocortex	PL,ACA,ILA	c3_c7_c1_c1_r0	L6 IT CTX Glut	48.157227	15.140365	-47.501217	55.62112
3A_M_1922	0.00675	0.7874899999999999	0.0287399999999999	1643036.0	PFC-2	CEMBA180130_3A_1	11	13	3	3A_180130	snmC-seq2	4326544	True	0.9268822687865836	3A	Isocortex	PL,ACA,ILA	c3_c5_c0_c0_r6	L5 IT CTX Glut	50.88443	3.5106578	-35.910477	18.16181
3A_M_1923	0.00586	0.7942100000000001	0.02692	1357499.0	PFC-2	CEMBA180130_3A_2	10	12	3	3A_180130	snmC-seq2	3613028	True	0.797733905155686	3A	Isocortex	PL,ACA,ILA	c14_c8_c0_c1_r0	L5 ET CTX Glut	33.53991	35.765003	20.818964	7.9666185
3A_M_1924	0.00617	0.79586	0.02652	1521974.0	PFC-2	CEMBA180130_3A_2	10	13	3	3A_180130	snmC-seq2	3940742	True	0.8943875925989044	3A	Isocortex	PL,ACA,ILA	c2_c3_c2_c0_r7	L6 CT CTX Glut	5.405755	43.90266	1.533652	83.6659
3A_M_1925	0.00586	0.80078	0.02405	3090638.0	PFC-2	CEMBA180130_3A_2	11	12	3	3A_180130	snmC-seq2	7770606	True	1.816212550552567	3A	Isocortex	PL,ACA,ILA	c3_c0_c2_c0_r4	L6 IT CTX Glut	46.835175	5.533439	-47.468536	23.983349
3A_M_1926	0.00628	0.79247	0.02716	1476466.0	PFC-2	CEMBA180130_3A_2	11	13	3	3A_180130	snmC-seq2	3745504	True	0.8676448292113623	3A	Isocortex	PL,ACA,ILA	c1_c2_c1_c1_r2	L4/5 IT CTX Glut	43.192642	-6.796631	-12.439554	-2.4883146
3A_M_1927	0.00579	0.79596	0.02435	2370442.0	PFC-2	CEMBA180130_3A_1	12	12	3	3A_180130	snmC-seq2	6281278	True	1.3372322085377355	3A	Isocortex	PL,ACA,ILA	c3_c0_c4_c0_r2	L6 IT CTX Glut	41.309284	13.129105	-50.86952	23.454195
3A_M_1929	0.00567	0.81791	0.02678	2414596.0	PFC-2	CEMBA180130_3A_1	13	12	3	3A_180130	snmC-seq2	6544866	True	1.3621407070100775	3A	Isocortex	PL,ACA,ILA	c2_c3_c5_c0_r1	L6 CT CTX Glut	16.331402	43.74678	4.844152	78.63001
3A_M_193	0.0060799999999999	0.78546	0.02228	1585733.0	PFC-2	CEMBA180129_3A_2	21	5	3	3A_180129	snmC-seq2	3875926	True	0.9637479210748388	3A	Isocortex	PL,ACA,ILA	c3_c7_c1_c2_r0	L6 IT CTX Glut	48.096447	15.112369	-47.280407	55.535057
3A_M_1930	0.00599	0.7992199999999999	0.02379	2516173.0	PFC-2	CEMBA180130_3A_1	13	13	3	3A_180130	snmC-seq2	7160682	True	1.4194431156100928	3A	Isocortex	PL,ACA,ILA	c2_c2_c1_c1_r0	L6 CT CTX Glut	7.932575	47.40651	18.86214	78.26063
3A_M_1931	0.00656	0.8194600000000001	0.03038	2261748.0	PFC-2	CEMBA180130_3A_2	12	12	3	3A_180130	snmC-seq2	6193624	True	1.3291155754207278	3A	Isocortex	PL,ACA,ILA	c2_c5_c3_c1_r1	L6 CT CTX Glut	17.867767	45.592278	13.283668	54.300907
3A_M_1932	0.00667	0.82176	0.0298699999999999	2435222.0	PFC-2	CEMBA180130_3A_2	12	13	3	3A_180130	snmC-seq2	6772050	True	1.4310575226803408	3A	Isocortex	PL,ACA,ILA	c2_c4_c0_c0_r4	L6 CT CTX Glut	15.034395	45.428642	7.135299	64.74839
3A_M_1933	0.00771	0.8323200000000001	0.03578	2348541.0	PFC-2	CEMBA180130_3A_2	13	13	3	3A_180130	snmC-seq2	6409566	True	1.380119457434768	3A	Isocortex	PL,ACA,ILA	c2_c4_c0_c3_r1	L6 CT CTX Glut	18.847307	45.513252	10.300427	57.5331
3A_M_1934	0.00628	0.78685	0.02825	1614082.0	PFC-2	CEMBA180130_3A_1	14	12	3	3A_180130	snmC-seq2	4070210	True	0.9105485127334924	3A	Isocortex	PL,ACA,ILA	c1_c2_c1_c1_r2	L4/5 IT CTX Glut	44.13362	-6.786911	-11.317309	-2.7491386
3A_M_1935	0.00695	0.8067300000000001	0.03063	1511337.0	PFC-2	CEMBA180130_3A_1	14	13	3	3A_180130	snmC-seq2	3818208	True	0.8525872028738927	3A	Isocortex	PL,ACA,ILA	c14_c1_c0_c1_r1	L5 ET CTX Glut	33.937664	35.520042	23.294205	15.737974
3A_M_1936	0.00642	0.79583	0.02745	1666633.0	PFC-2	CEMBA180130_3A_1	15	12	3	3A_180130	snmC-seq2	4174816	True	0.9401939922646796	3A	Isocortex	PL,ACA,ILA	c3_c4_c2_c1_r2	L5 IT CTX Glut	45.64214	-4.4189577	-15.127264	0.42404538
3A_M_1937	0.0063	0.78789	0.0253	1731731.0	PFC-2	CEMBA180130_3A_1	15	13	3	3A_180130	snmC-seq2	4689288	True	0.976917583186284	3A	Isocortex	PL,ACA,ILA	c1_c2_c1_c2_r2	L4/5 IT CTX Glut	43.749054	-9.381383	-21.2711	-11.6394
3A_M_1938	0.00481	0.79388	0.02062	1675446.0	PFC-2	CEMBA180130_3A_2	14	12	3	3A_180130	snmC-seq2	4358866	True	0.98457537018994	3A	Isocortex	PL,ACA,ILA	c1_c7_c3_c2_r0	L2/3 IT CTX Glut	33.3719	-16.466633	20.102472	-24.926477
3A_M_1939	0.00546	0.80461	0.0211	1698257.0	PFC-2	CEMBA180130_3A_2	14	13	3	3A_180130	snmC-seq2	4418108	True	0.9979802479176632	3A	Isocortex	PL,ACA,ILA	c1_c7_c3_c2_r0	L2/3 IT CTX Glut	32.936577	-16.080074	21.917309	-24.235077
3A_M_194	0.00406	0.7449399999999999	0.00992	2834300.0	PFC-2	CEMBA180129_3A_2	22	4	3	3A_180129	snmC-seq2	7584994	True	1.722579231625006	3A	Isocortex	PL,ACA,ILA	c5_c0_c0_c0_r0	Oligo NN	-13.222689	47.16785	83.055016	-9.731429
3A_M_1940	0.00727	0.79388	0.03366	1742122.0	PFC-2	CEMBA180130_3A_2	15	12	3	3A_180130	snmC-seq2	4504360	True	1.0237575028177803	3A	Isocortex	PL,ACA,ILA	c14_c1_c0_c1_r1	L5 ET CTX Glut	34.53268	35.788834	23.00058	15.67452
3A_M_1941	0.0075099999999999	0.8524700000000001	0.0352899999999999	1692316.0	PFC-2	CEMBA180130_3A_2	15	13	3	3A_180130	snmC-seq2	4367866	True	0.99448902094031	3A	Isocortex	PL,ACA,ILA	c2_c5_c3_c0_r3	L6 CT CTX Glut	19.883451	46.865986	16.428682	52.77837
3A_M_1942	0.0070799999999999	0.82578	0.0326199999999999	1693154.0	PFC-2	CEMBA180130_3A_1	16	12	3	3A_180130	snmC-seq2	4083714	True	0.9551552254029	3A	Isocortex	PL,ACA,ILA	c2_c4_c0_c3_r1	L6 CT CTX Glut	17.036047	45.450058	9.641921	58.045197
3A_M_1943	0.00619	0.77988	0.02455	1723428.0	PFC-2	CEMBA180130_3A_1	16	13	3	3A_180130	snmC-seq2	4185608	True	0.9722336301397684	3A	Isocortex	PL,ACA,ILA	c1_c2_c4_c0_r4	L4/5 IT CTX Glut	39.355083	-15.258263	-6.0590262	-12.058392
3A_M_1944	0.0069099999999999	0.84486	0.02939	1828577.0	PFC-2	CEMBA180130_3A_1	17	12	3	3A_180130	snmC-seq2	4489014	True	1.0315511032083076	3A	Isocortex	PL,ACA,ILA	c28_c1_c3_c0_r1	L5 NP CTX Glut	7.2758474	63.366547	41.524612	63.3934
3A_M_1945	0.00732	0.8309700000000001	0.03263	1622739.0	PFC-2	CEMBA180130_3A_1	17	13	3	3A_180130	snmC-seq2	4321722	True	0.9154321670179304	3A	Isocortex	PL,ACA,ILA	c2_c4_c0_c3_r1	L6 CT CTX Glut	17.323526	45.752186	10.355494	58.315598
3A_M_1946	0.00489	0.79986	0.0224	1592318.0	PFC-2	CEMBA180130_3A_2	16	12	3	3A_180130	snmC-seq2	4017306	True	0.935725224394045	3A	Isocortex	PL,ACA,ILA	c3_c0_c2_c0_r4	L6 IT CTX Glut	41.55378	14.632467	-73.8352	44.367683
3A_M_1947	0.00633	0.79887	0.02642	1712107.0	PFC-2	CEMBA180130_3A_2	16	13	3	3A_180130	snmC-seq2	4418422	True	1.006119196518293	3A	Isocortex	PL,ACA,ILA	c14_c8_c0_c1_r0	L5 ET CTX Glut	35.123356	33.084263	20.907082	7.239874
3A_M_1948	0.00509	0.80038	0.02222	1647207.0	PFC-2	CEMBA180130_3A_2	17	12	3	3A_180130	snmC-seq2	4243840	True	0.9679807297904324	3A	Isocortex	PL,ACA,ILA	c3_c0_c2_c0_r4	L6 IT CTX Glut	41.38151	14.679474	-73.8115	44.95811
3A_M_1949	0.00646	0.80862	0.02758	1554912.0	PFC-2	CEMBA180130_3A_2	17	13	3	3A_180130	snmC-seq2	4036506	True	0.9137435990254416	3A	Isocortex	PL,ACA,ILA	c3_c0_c4_c1_r2	L6 IT CTX Glut	47.398834	5.4237275	-47.073692	22.127312
3A_M_195	0.00448	0.75073	0.00936	1885919.0	PFC-2	CEMBA180129_3A_2	23	5	3	3A_180129	snmC-seq2	5202212	True	1.146189500732809	3A	Isocortex	PL,ACA,ILA	c10_c0_c0_c0_r2	Astro-TE NN	-39.455288	17.042498	46.255108	-41.165836
3A_M_1950	0.00537	0.76564	0.0212699999999999	2260866.0	PFC-2	CEMBA180130_3A_1	18	14	3	3A_180130	snmC-seq2	5606574	True	1.2754173417395895	3A	Isocortex	PL,ACA,ILA	c1_c0_c2_c0_r5	L2/3 IT CTX Glut	33.827564	-20.05994	13.061303	-30.866034
3A_M_1952	0.00642	0.8344600000000001	0.0277	2251557.0	PFC-2	CEMBA180130_3A_1	19	14	3	3A_180130	snmC-seq2	5605984	True	1.2701658761355892	3A	Isocortex	PL,ACA,ILA	c28_c6_c0_c0_r0	L5 NP CTX Glut	7.829736	62.996254	43.469254	66.06512
3A_M_1953	0.0067	0.78683	0.02937	2207360.0	PFC-2	CEMBA180130_3A_1	19	15	3	3A_180130	snmC-seq2	5837290	True	1.2452331201682454	3A	Isocortex	PL,ACA,ILA	c3_c4_c2_c1_r2	L5 IT CTX Glut	44.1298	-4.7000494	-13.7453575	1.8550051
3A_M_1954	0.0049	0.79661	0.01989	2194365.0	PFC-2	CEMBA180130_3A_2	18	15	3	3A_180130	snmC-seq2	5667774	True	1.2895179744419385	3A	Isocortex	PL,ACA,ILA	c14_c8_c1_c1_r0	IT AON-TT-DP Glut	28.10981	16.405905	20.682253	2.9037864
3A_M_1956	0.00626	0.80437	0.02843	2201433.0	PFC-2	CEMBA180130_3A_2	19	15	3	3A_180130	snmC-seq2	5596376	True	1.2936714826519926	3A	Isocortex	PL,ACA,ILA	c11_c5_c0_c0_r0	Lamp5 Gaba	25.889175	-54.774063	54.35864	-17.870256
3A_M_1957	0.0071099999999999	0.7904800000000001	0.03095	3737751.0	PFC-2	CEMBA180130_3A_1	20	14	3	3A_180130	snmC-seq2	8819042	True	2.1085692139669017	3A	Isocortex	PL,ACA,ILA	c14_c1_c1_c0_r2	L5 ET CTX Glut	34.326473	34.912487	11.372255	19.7554
3A_M_1958	0.0069099999999999	0.8236100000000001	0.03008	1653875.0	PFC-2	CEMBA180130_3A_1	20	15	3	3A_180130	snmC-seq2	3993384	True	0.9329968499104164	3A	Isocortex	PL,ACA,ILA	c2_c4_c0_c3_r1	L6 CT CTX Glut	16.378214	45.404633	9.241143	58.22834
3A_M_1959	0.00604	0.8105899999999999	0.0240599999999999	1821715.0	PFC-2	CEMBA180130_3A_1	21	14	3	3A_180130	snmC-seq2	4391520	True	1.0276800583082484	3A	Isocortex	PL,ACA,ILA	c3_c0_c4_c0_r2	L6 IT CTX Glut	41.317318	13.391872	-50.930004	23.806154
3A_M_196	0.00599	0.77148	0.0236	1982691.0	PFC-2	CEMBA180129_3A_1	0	4	3	3A_180129	snmC-seq2	4890084	True	1.0812353525810132	3A	Isocortex	PL,ACA,ILA	c1_c0_c2_c3_r5	L2/3 IT CTX Glut	36.51384	-18.57288	7.2466645	-25.032047
3A_M_1960	0.0052899999999999	0.7871	0.01926	1625720.0	PFC-2	CEMBA180130_3A_1	21	15	3	3A_180130	snmC-seq2	4184486	True	0.9171138319621268	3A	Isocortex	PL,ACA,ILA	c1_c0_c2_c0_r5	L2/3 IT CTX Glut	32.017384	-17.76262	20.422293	-29.346518
3A_M_1962	0.00569	0.79832	0.0234699999999999	1679863.0	PFC-2	CEMBA180130_3A_2	20	15	3	3A_180130	snmC-seq2	4194146	True	0.9871710189963648	3A	Isocortex	PL,ACA,ILA	c1_c2_c5_c1_r2	L4/5 IT CTX Glut	33.405655	-16.092773	-13.967392	-9.324686
3A_M_1963	0.00513	0.78398	0.01958	1613682.0	PFC-2	CEMBA180130_3A_2	21	14	3	3A_180130	snmC-seq2	3994736	True	0.9482797729791608	3A	Isocortex	PL,ACA,ILA	c18_c7_c0_c0_r0	L6 CT CTX Glut	38.026894	10.177562	-8.067286	1.1763209
3A_M_1964	0.0057399999999999	0.7825300000000001	0.02271	1414784.0	PFC-2	CEMBA180130_3A_2	21	15	3	3A_180130	snmC-seq2	3566266	True	0.8313974192774964	3A	Isocortex	PL,ACA,ILA	c1_c2_c1_c2_r2	L4/5 IT CTX Glut	42.084324	-9.51177	-11.189974	-6.880533
3A_M_1965	0.0036	0.74831	0.00683	5123713.0	PFC-2	CEMBA180130_3A_1	22	14	3	3A_180130	snmC-seq2	18741026	True	2.890428895076744	3A	Isocortex	PL,ACA,ILA	c10_c0_c0_c0_r2	Astro-TE NN	-35.48008	19.119307	44.84904	-35.920963
3A_M_1966	0.0035299999999999	0.71605	0.0056799999999999	7811049.0	PFC-2	CEMBA180130_3A_2	23	14	3	3A_180130	snmC-seq2	28839298	True	4.590160745703987	3A	Isocortex	PL,ACA,ILA	c15_c0_c0_c0_r1	Microglia NN	-26.928862	25.233719	59.739662	-57.198563
3A_M_1967	0.0035299999999999	0.71412	0.00527	3115387.0	PFC-2	CEMBA180130_3A_2	23	15	3	3A_180130	snmC-seq2	11730144	True	1.83075629343466	3A	Isocortex	PL,ACA,ILA	c15_c0_c2_c0_r0	Microglia NN	-25.706842	24.40362	53.08202	-56.540745
3A_M_1968	0.0078	0.83237	0.03853	2276310.0	PFC-2	CEMBA180130_3A_1	0	14	3	3A_180130	snmC-seq2	5556330	True	1.284129731339781	3A	Isocortex	PL,ACA,ILA	c6_c8_c0_c0_r0	Sst Gaba	2.2152007	-42.283443	68.99733	4.3803234
3A_M_1969	0.00807	0.82663	0.03673	1995300.0	PFC-2	CEMBA180130_3A_1	0	15	3	3A_180130	snmC-seq2	4962570	True	1.1256041808638828	3A	Isocortex	PL,ACA,ILA	c2_c4_c0_c2_r1	L6 CT CTX Glut	16.561281	45.312634	8.256018	58.522617
3A_M_197	0.00648	0.77991	0.02519	1934161.0	PFC-2	CEMBA180129_3A_1	0	5	3	3A_180129	snmC-seq2	4771930	True	1.054770133512204	3A	Isocortex	PL,ACA,ILA	c3_c7_c0_c2_r0	L6 IT CTX Glut	48.053757	14.761629	-52.92601	51.316967
3A_M_1970	0.00742	0.83196	0.03395	2293481.0	PFC-2	CEMBA180130_3A_1	1	14	3	3A_180130	snmC-seq2	5625270	True	1.2938163696345806	3A	Isocortex	PL,ACA,ILA	c2_c5_c3_c0_r3	L6 CT CTX Glut	19.610138	46.37781	16.053795	53.779037
3A_M_1972	0.0052899999999999	0.77871	0.02119	2287070.0	PFC-2	CEMBA180130_3A_2	0	14	3	3A_180130	snmC-seq2	5698750	True	1.3439960415914964	3A	Isocortex	PL,ACA,ILA	c1_c0_c2_c3_r5	L2/3 IT CTX Glut	32.98356	-19.925415	16.088642	-32.65976
3A_M_1973	0.0060799999999999	0.8072	0.02434	2096980.0	PFC-2	CEMBA180130_3A_2	0	15	3	3A_180130	snmC-seq2	5279516	True	1.2322897066100016	3A	Isocortex	PL,ACA,ILA	c3_c0_c2_c0_r4	L6 IT CTX Glut	41.01939	14.28532	-74.36816	45.521698
3A_M_1974	0.0054399999999999	0.78742	0.02318	2027975.0	PFC-2	CEMBA180130_3A_2	1	14	3	3A_180130	snmC-seq2	5095072	True	1.1917389377878749	3A	Isocortex	PL,ACA,ILA	c1_c0_c2_c0_r5	L2/3 IT CTX Glut	33.458546	-19.537807	13.139237	-29.64458
3A_M_1975	0.00667	0.80081	0.02762	2018963.0	PFC-2	CEMBA180130_3A_2	1	15	3	3A_180130	snmC-seq2	5114282	True	1.1864430385251403	3A	Isocortex	PL,ACA,ILA	c14_c8_c0_c1_r0	L5 ET CTX Glut	35.33193	33.43492	20.18555	7.915689
3A_M_1976	0.00662	0.8203299999999999	0.02885	1993094.0	PFC-2	CEMBA180130_3A_1	2	14	3	3A_180130	snmC-seq2	4899788	True	1.12435971495751	3A	Isocortex	PL,ACA,ILA	c2_c4_c0_c0_r4	L6 CT CTX Glut	15.647871	45.57516	12.735801	60.44248
3A_M_1977	0.00572	0.78656	0.02191	2006632.0	PFC-2	CEMBA180130_3A_1	2	15	3	3A_180130	snmC-seq2	4931644	True	1.1319968769885504	3A	Isocortex	PL,ACA,ILA	c1_c0_c2_c0_r5	L2/3 IT CTX Glut	33.751778	-18.85619	16.178583	-30.379189
3A_M_1978	0.0063	0.81111	0.02703	2072280.0	PFC-2	CEMBA180130_3A_1	3	14	3	3A_180130	snmC-seq2	5069784	True	1.1690307381950618	3A	Isocortex	PL,ACA,ILA	c2_c6_c2_c2_r0	L6 CT CTX Glut	16.271694	43.813774	8.948619	51.54181
3A_M_1979	0.00716	0.8259	0.03142	2111708.0	PFC-2	CEMBA180130_3A_1	3	15	3	3A_180130	snmC-seq2	5461776	True	1.1912731687283658	3A	Isocortex	PL,ACA,ILA	c3_c4_c2_c0_r3	L5 IT CTX Glut	45.44666	-0.12068445	-11.979381	15.299167
3A_M_1980	0.00516	0.78725	0.0203099999999999	2216824.0	PFC-2	CEMBA180130_3A_2	2	14	3	3A_180130	snmC-seq2	5587992	True	1.3027159994687647	3A	Isocortex	PL,ACA,ILA	c1_c0_c2_c0_r5	L2/3 IT CTX Glut	32.602264	-17.590368	19.929615	-26.534405
3A_M_1981	0.00547	0.7882	0.02089	1651482.0	PFC-2	CEMBA180130_3A_2	2	15	3	3A_180130	snmC-seq2	4339700	True	0.970492932336836	3A	Isocortex	PL,ACA,ILA	c1_c0_c2_c0_r5	L2/3 IT CTX Glut	32.62268	-19.187504	17.664286	-31.224943
3A_M_1982	0.00667	0.83798	0.02883	1909920.0	PFC-2	CEMBA180130_3A_2	3	14	3	3A_180130	snmC-seq2	4888772	True	1.1223639502754317	3A	Isocortex	PL,ACA,ILA	c28_c1_c3_c0_r1	L5 NP CTX Glut	7.419145	63.293373	41.82587	63.86372
3A_M_1983	0.00698	0.82731	0.0301199999999999	1949156.0	PFC-2	CEMBA180130_3A_2	3	15	3	3A_180130	snmC-seq2	4969230	True	1.145420974628811	3A	Isocortex	PL,ACA,ILA	c2_c4_c0_c1_r2	L6 CT CTX Glut	14.407526	45.672596	6.7579875	63.630882
3A_M_1984	0.00566	0.77892	0.02371	1956542.0	PFC-2	CEMBA180130_3A_1	4	14	3	3A_180130	snmC-seq2	4693960	True	1.1037397159503748	3A	Isocortex	PL,ACA,ILA	c1_c2_c4_c0_r4	L4/5 IT CTX Glut	40.234417	-14.757233	-6.8340316	-13.226922
3A_M_1985	0.00742	0.81563	0.0326199999999999	1779573.0	PFC-2	CEMBA180130_3A_1	4	15	3	3A_180130	snmC-seq2	4279766	True	1.0039065849508757	3A	Isocortex	PL,ACA,ILA	c2_c4_c0_c1_r2	L6 CT CTX Glut	14.009981	45.332104	4.948667	60.681072
3A_M_1986	0.00642	0.80913	0.02779	2179465.0	PFC-2	CEMBA180130_3A_1	5	14	3	3A_180130	snmC-seq2	5283238	True	1.229496775445548	3A	Isocortex	PL,ACA,ILA	c14_c1_c1_c0_r2	L5 ET CTX Glut	32.23662	33.92508	28.883652	14.935094
3A_M_1987	0.0066099999999999	0.81672	0.02673	2049393.0	PFC-2	CEMBA180130_3A_1	5	15	3	3A_180130	snmC-seq2	5243082	True	1.1561195454483912	3A	Isocortex	PL,ACA,ILA	c18_c7_c1_c1_r0	L6 CT CTX Glut	32.27815	46.819702	25.59125	52.878433
3A_M_1988	0.0064099999999999	0.8094899999999999	0.02933	2050246.0	PFC-2	CEMBA180130_3A_2	4	14	3	3A_180130	snmC-seq2	4992428	True	1.204826484667631	3A	Isocortex	PL,ACA,ILA	c2_c4_c0_c1_r2	L6 CT CTX Glut	12.24067	45.830086	2.944657	63.240047
3A_M_1989	0.00718	0.8234299999999999	0.0337	1986373.0	PFC-2	CEMBA180130_3A_2	4	15	3	3A_180130	snmC-seq2	4959244	True	1.167291534200626	3A	Isocortex	PL,ACA,ILA	c6_c2_c1_c0_r0	Pvalb Gaba	14.929327	-40.268562	68.10764	38.99399
3A_M_199	0.00712	0.81695	0.03088	1914599.0	PFC-2	CEMBA180129_3A_1	1	5	3	3A_180129	snmC-seq2	4934168	True	1.04410224528999	3A	Isocortex	PL,ACA,ILA	c3_c4_c2_c0_r3	L5 IT CTX Glut	45.294853	-0.15700863	-11.893818	15.400674
3A_M_1990	0.00672	0.81015	0.0306	2043600.0	PFC-2	CEMBA180130_3A_2	5	14	3	3A_180130	snmC-seq2	5102656	True	1.2009209646387655	3A	Isocortex	PL,ACA,ILA	c14_c1_c0_c2_r1	L5 ET CTX Glut	33.24058	34.182392	26.358866	12.512513
3A_M_1991	0.00677	0.84391	0.02817	1004370.0	PFC-2	CEMBA180130_3A_2	5	15	3	3A_180130	snmC-seq2	2710790	True	0.590217747726677	3A	Isocortex	PL,ACA,ILA	c28_c1_c0_c2_r0	L5 NP CTX Glut	8.464291	66.38413	38.138226	61.462322
3A_M_1992	0.00652	0.8343299999999999	0.03003	1133980.0	PFC-2	CEMBA180130_3A_1	6	14	3	3A_180130	snmC-seq2	2899536	True	0.6397096321435503	3A	Isocortex	PL,ACA,ILA	c2_c5_c3_c0_r3	L6 CT CTX Glut	18.97053	46.584026	15.221186	52.10432
3A_M_1993	0.00582	0.78579	0.02285	2233365.0	PFC-2	CEMBA180130_3A_1	6	15	3	3A_180130	snmC-seq2	5701136	True	1.259903263366444	3A	Isocortex	PL,ACA,ILA	c1_c2_c1_c0_r4	L4/5 IT CTX Glut	43.285587	-8.341825	-19.530539	-9.765058
3A_M_1994	0.00761	0.8149	0.03474	2419184.0	PFC-2	CEMBA180130_3A_1	7	14	3	3A_180130	snmC-seq2	6140568	True	1.3647289253139936	3A	Isocortex	PL,ACA,ILA	c2_c6_c2_c0_r2	L6 CT CTX Glut	15.461091	43.633694	9.977725	53.291443
3A_M_1995	0.00622	0.80311	0.02388	2360421.0	PFC-2	CEMBA180130_3A_1	7	15	3	3A_180130	snmC-seq2	6318662	True	1.3315790839467283	3A	Isocortex	PL,ACA,ILA	c3_c7_c1_c2_r0	L6 IT CTX Glut	47.92271	15.124585	-47.190304	55.3048
3A_M_1996	0.0066599999999999	0.80461	0.03183	2435415.0	PFC-2	CEMBA180130_3A_2	6	14	3	3A_180130	snmC-seq2	6390128	True	1.431170939076003	3A	Isocortex	PL,ACA,ILA	c6_c0_c1_c1_r0	Pvalb Gaba	18.386925	-40.08253	53.586567	40.242702
3A_M_1997	0.0052299999999999	0.78361	0.02072	2224541.0	PFC-2	CEMBA180130_3A_2	6	15	3	3A_180130	snmC-seq2	5939160	True	1.3072508923460977	3A	Isocortex	PL,ACA,ILA	c18_c7_c3_c3_r0	L6 CT CTX Glut	38.042027	10.151917	-9.655236	1.3712051
3A_M_1998	0.00622	0.8321	0.02641	2205547.0	PFC-2	CEMBA180130_3A_2	7	14	3	3A_180130	snmC-seq2	5762280	True	1.296089073593725	3A	Isocortex	PL,ACA,ILA	c28_c6_c0_c0_r0	L5 NP CTX Glut	8.072958	63.0132	43.286488	66.3854
3A_M_1999	0.00589	0.79773	0.02383	2375168.0	PFC-2	CEMBA180130_3A_2	7	15	3	3A_180130	snmC-seq2	6288428	True	1.395766806488123	3A	Isocortex	PL,ACA,ILA	c1_c2_c5_c1_r2	L4/5 IT CTX Glut	43.543568	-8.056105	-18.342245	-8.080991
3A_M_2	0.00686	0.81424	0.02651	1806411.0	PFC-2	CEMBA180129_3A_1	19	0	3	3A_180129	snmC-seq2	4296492	True	0.9851032937009452	3A	Isocortex	PL,ACA,ILA	c2_c3_c4_c0_r1	L6 CT CTX Glut	15.818152	50.527798	7.8247924	91.6084
3A_M_20	0.0062299999999999	0.79387	0.02412	1610422.0	PFC-2	CEMBA180129_3A_1	1	1	3	3A_180129	snmC-seq2	3885618	True	0.8782231820158666	3A	Isocortex	PL,ACA,ILA	c1_c0_c2_c3_r5	L2/3 IT CTX Glut	36.792362	-17.159876	-8.909297	-10.233333
3A_M_2000	0.00658	0.81076	0.02926	1519413.0	PFC-2	CEMBA180130_3A_1	8	14	3	3A_180130	snmC-seq2	3641640	True	0.8571430989119103	3A	Isocortex	PL,ACA,ILA	c2_c6_c2_c1_r1	L6 CT CTX Glut	14.544933	43.588047	8.795112	50.59829
3A_M_2001	0.00626	0.80838	0.02471	1514826.0	PFC-2	CEMBA180130_3A_1	8	15	3	3A_180130	snmC-seq2	3763798	True	0.8545554447357852	3A	Isocortex	PL,ACA,ILA	c11_c4_c0_c0_r0	Vip Gaba	20.227482	-59.261776	46.805176	-5.5192146
3A_M_2002	0.00625	0.80656	0.02621	1532499.0	PFC-2	CEMBA180130_3A_1	9	14	3	3A_180130	snmC-seq2	3714368	True	0.8645252751815363	3A	Isocortex	PL,ACA,ILA	c3_c0_c2_c0_r4	L6 IT CTX Glut	41.245075	14.500961	-74.15851	44.936577
3A_M_2003	0.00713	0.8279299999999999	0.0317	1535124.0	PFC-2	CEMBA180130_3A_1	9	15	3	3A_180130	snmC-seq2	3924382	True	0.8660061106322293	3A	Isocortex	PL,ACA,ILA	c6_c1_c0_c0_r0	Sst Gaba	7.2532754	-38.05875	55.033306	17.802721
3A_M_2004	0.00649	0.82868	0.03069	1603068.0	PFC-2	CEMBA180130_3A_2	8	14	3	3A_180130	snmC-seq2	3974648	True	0.942042458867458	3A	Isocortex	PL,ACA,ILA	c2_c4_c0_c1_r2	L6 CT CTX Glut	14.910011	45.845802	7.5512547	61.159447
3A_M_2005	0.00561	0.77768	0.02285	1724175.0	PFC-2	CEMBA180130_3A_2	8	15	3	3A_180130	snmC-seq2	4271640	True	1.0132109533206322	3A	Isocortex	PL,ACA,ILA	c1_c0_c2_c3_r5	L2/3 IT CTX Glut	35.540974	-18.877928	8.419154	-25.235298
3A_M_2006	0.0069	0.8320799999999999	0.0313899999999999	1522479.0	PFC-2	CEMBA180130_3A_2	9	14	3	3A_180130	snmC-seq2	3858980	True	0.8946843557067252	3A	Isocortex	PL,ACA,ILA	c2_c4_c0_c2_r1	L6 CT CTX Glut	17.122713	45.545486	8.620292	57.767338
3A_M_2007	0.00597	0.77307	0.02468	1500983.0	PFC-2	CEMBA180130_3A_2	9	15	3	3A_180130	snmC-seq2	3807332	True	0.882052237358773	3A	Isocortex	PL,ACA,ILA	c1_c0_c2_c2_r0	L2/3 IT CTX Glut	36.09522	-18.59412	7.6437187	-25.372992
3A_M_2008	0.00594	0.78569	0.02571	2643923.0	PFC-2	CEMBA180130_3A_1	10	14	3	3A_180130	snmC-seq2	6867720	True	1.4915104408771511	3A	Isocortex	PL,ACA,ILA	c14_c8_c0_c1_r0	L5 ET CTX Glut	35.04813	32.89888	21.115606	7.475619
3A_M_2009	0.0059299999999999	0.78974	0.02241	2552067.0	PFC-2	CEMBA180130_3A_1	10	15	3	3A_180130	snmC-seq2	6629998	True	1.439691918530921	3A	Isocortex	PL,ACA,ILA	c1_c2_c1_c0_r4	L4/5 IT CTX Glut	43.885258	-10.494044	-7.631787	-13.138539
3A_M_201	0.00669	0.81886	0.02796	2001388.0	PFC-2	CEMBA180129_3A_2	0	5	3	3A_180129	snmC-seq2	5088326	True	1.216367146464209	3A	Isocortex	PL,ACA,ILA	c2_c3_c5_c0_r1	L6 CT CTX Glut	16.676989	44.082302	5.5094566	78.84231
3A_M_2010	0.00591	0.79705	0.02334	2687174.0	PFC-2	CEMBA180130_3A_1	11	14	3	3A_180130	snmC-seq2	7013260	True	1.5159095319544549	3A	Isocortex	PL,ACA,ILA	c1_c2_c1_c2_r2	L4/5 IT CTX Glut	42.737972	-7.7682476	-9.913777	-6.940114
3A_M_2011	0.00649	0.77959	0.02701	2683257.0	PFC-2	CEMBA180130_3A_1	11	15	3	3A_180130	snmC-seq2	7386902	True	1.5136998433981252	3A	Isocortex	PL,ACA,ILA	c3_c7_c3_c1_r0	L6 IT CTX Glut	49.38566	13.419816	-46.632294	50.08035
3A_M_2012	0.00469	0.76102	0.01518	5447965.0	PFC-2	CEMBA180130_3A_2	10	15	3	3A_180130	snmC-seq2	14277936	True	3.2014950984136985	3A	Isocortex	PL,ACA,ILA	c3_c4_c0_c3_r0	L4/5 IT CTX Glut	40.26168	10.944941	-18.448544	-11.470822
3A_M_2013	0.00679	0.8224600000000001	0.03096	2601850.0	PFC-2	CEMBA180130_3A_2	11	14	3	3A_180130	snmC-seq2	6972358	True	1.5289764199673972	3A	Isocortex	PL,ACA,ILA	c2_c5_c3_c1_r1	L6 CT CTX Glut	18.384497	45.545425	13.883515	54.274315
3A_M_2014	0.00703	0.8122199999999999	0.02914	2726855.0	PFC-2	CEMBA180130_3A_2	11	15	3	3A_180130	snmC-seq2	7343026	True	1.602435573023117	3A	Isocortex	PL,ACA,ILA	c2_c6_c2_c0_r2	L6 CT CTX Glut	16.659492	43.309223	8.477791	52.336163
3A_M_2015	0.00576	0.83381	0.02618	1299136.0	PFC-2	CEMBA180130_3A_1	12	14	3	3A_180130	snmC-seq2	3384306	True	0.7328787215510355	3A	Isocortex	PL,ACA,ILA	c28_c6_c0_c0_r0	L5 NP CTX Glut	8.019115	63.04504	43.233093	66.10346
3A_M_2016	0.0066	0.79711	0.02898	1234195.0	PFC-2	CEMBA180130_3A_1	12	15	3	3A_180130	snmC-seq2	3209214	True	0.6962436986925774	3A	Isocortex	PL,ACA,ILA	c2_c3_c1_c1_r0	L6 CT CTX Glut	4.3541307	44.535995	-3.1405408	92.42679
3A_M_2017	0.00633	0.7979999999999999	0.02853	1244342.0	PFC-2	CEMBA180130_3A_1	13	14	3	3A_180130	snmC-seq2	3145074	True	0.7019679033852181	3A	Isocortex	PL,ACA,ILA	c3_c4_c2_c1_r2	L5 IT CTX Glut	46.62961	-2.9340453	-15.045083	0.29612336
3A_M_2018	0.0069599999999999	0.80371	0.0312399999999999	1365742.0	PFC-2	CEMBA180130_3A_1	13	15	3	3A_180130	snmC-seq2	3786840	True	0.770453017181076	3A	Isocortex	PL,ACA,ILA	c3_c4_c2_c0_r3	L5 IT CTX Glut	45.328457	-0.5592767	-21.820995	7.941911
3A_M_2019	0.00537	0.77864	0.01999	1418680.0	PFC-2	CEMBA180130_3A_2	12	14	3	3A_180130	snmC-seq2	3754860	True	0.833686902580605	3A	Isocortex	PL,ACA,ILA	c1_c0_c2_c0_r5	L2/3 IT CTX Glut	32.534214	-18.619526	18.22559	-30.452509
3A_M_202	0.00659	0.80895	0.0278	1505459.0	PFC-2	CEMBA180129_3A_2	1	4	3	3A_180129	snmC-seq2	3853804	True	0.9149604514211446	3A	Isocortex	PL,ACA,ILA	c3_c5_c2_c0_r1	L4/5 IT CTX Glut	47.21867	3.3364842	-42.3604	15.098835
3A_M_2020	0.0063	0.80207	0.02436	1469768.0	PFC-2	CEMBA180130_3A_2	12	15	3	3A_180130	snmC-seq2	3920872	True	0.8637087513971372	3A	Isocortex	PL,ACA,ILA	c3_c0_c2_c0_r4	L6 IT CTX Glut	41.280235	14.628915	-73.94548	44.997467
3A_M_2021	0.00613	0.83041	0.02663	1457026.0	PFC-2	CEMBA180130_3A_2	13	14	3	3A_180130	snmC-seq2	3827450	True	0.8562209186845579	3A	Isocortex	PL,ACA,ILA	c2_c3_c2_c0_r7	L6 CT CTX Glut	16.648363	44.49932	6.3302145	80.47055
3A_M_2022	0.0055899999999999	0.76777	0.02135	1355523.0	PFC-2	CEMBA180130_3A_2	13	15	3	3A_180130	snmC-seq2	3576582	True	0.796572709312015	3A	Isocortex	PL,ACA,ILA	c1_c0_c2_c0_r5	L2/3 IT CTX Glut	32.975895	-19.361486	17.505722	-30.968359
3A_M_2023	0.00513	0.79001	0.01975	609383.0	PFC-2	CEMBA180130_3A_1	14	14	3	3A_180130	snmC-seq2	1461488	True	0.3437698855046236	3A	Isocortex	PL,ACA,ILA	c18_c4_c3_c0_r0	L6b CTX Glut	19.780172	50.329853	31.486038	41.17976
3A_M_2024	0.00667	0.79655	0.0287899999999999	1392084.0	PFC-2	CEMBA180130_3A_1	14	15	3	3A_180130	snmC-seq2	3363040	True	0.7853132714447538	3A	Isocortex	PL,ACA,ILA	c14_c8_c0_c1_r0	L5 ET CTX Glut	35.18345	33.1809	20.20398	7.6592727
3A_M_2025	0.0067	0.8286100000000001	0.0291899999999999	1286408.0	PFC-2	CEMBA180130_3A_1	15	15	3	3A_180130	snmC-seq2	3295342	True	0.7256985030304945	3A	Isocortex	PL,ACA,ILA	c2_c3_c5_c0_r1	L6 CT CTX Glut	16.621815	44.1306	5.5408587	79.00716
3A_M_2026	0.00624	0.81872	0.02862	1254721.0	PFC-2	CEMBA180130_3A_2	14	14	3	3A_180130	snmC-seq2	3110840	True	0.7373364423921105	3A	Isocortex	PL,ACA,ILA	c2_c3_c5_c0_r1	L6 CT CTX Glut	16.377916	44.03607	5.0676737	79.5383
3A_M_2027	0.00569	0.79707	0.02217	1501221.0	PFC-2	CEMBA180130_3A_2	15	14	3	3A_180130	snmC-seq2	3700804	True	0.8821920979917659	3A	Isocortex	PL,ACA,ILA	c1_c2_c5_c1_r2	L4/5 IT CTX Glut	43.32781	-7.8266788	-17.564459	-7.070903
3A_M_2028	0.00558	0.77205	0.0211699999999999	1511861.0	PFC-2	CEMBA180130_3A_2	15	15	3	3A_180130	snmC-seq2	3775114	True	0.8884446909961485	3A	Isocortex	PL,ACA,ILA	c1_c0_c6_c0_r1	L2/3 IT CTX Glut	32.411053	-21.433363	17.845257	-39.302467
3A_M_2029	0.00525	0.78252	0.02051	1767051.0	PFC-2	CEMBA180130_3A_1	16	14	3	3A_180130	snmC-seq2	4303678	True	0.9968425767552272	3A	Isocortex	PL,ACA,ILA	c1_c0_c2_c0_r5	L2/3 IT CTX Glut	32.473995	-18.835388	19.107286	-31.149609
3A_M_203	0.00845	0.84106	0.03891	1742375.0	PFC-2	CEMBA180129_3A_2	1	5	3	3A_180129	snmC-seq2	4505776	True	1.0589489428439545	3A	Isocortex	PL,ACA,ILA	c18_c4_c2_c0_r0	L6b CTX Glut	28.73534	45.906662	26.95695	48.000275
3A_M_2030	0.00764	0.83044	0.03446	1570953.0	PFC-2	CEMBA180130_3A_1	16	15	3	3A_180130	snmC-seq2	3803908	True	0.8862182452466593	3A	Isocortex	PL,ACA,ILA	c2_c4_c0_c3_r1	L6 CT CTX Glut	17.580719	45.68032	10.244362	57.986553
3A_M_2031	0.0057799999999999	0.80619	0.02257	1508807.0	PFC-2	CEMBA180130_3A_1	17	14	3	3A_180130	snmC-seq2	3652254	True	0.8511599595633199	3A	Isocortex	PL,ACA,ILA	c3_c7_c1_c0_r3	L6 IT CTX Glut	47.71214	15.011084	-46.952126	56.714314
3A_M_2032	0.00541	0.7751	0.01926	1551355.0	PFC-2	CEMBA180130_3A_1	17	15	3	3A_180130	snmC-seq2	3996958	True	0.8751624688037332	3A	Isocortex	PL,ACA,ILA	c1_c0_c2_c0_r5	L2/3 IT CTX Glut	32.515022	-19.209072	18.981382	-32.082703
3A_M_2033	0.0069599999999999	0.80291	0.03093	1763684.0	PFC-2	CEMBA180130_3A_2	16	14	3	3A_180130	snmC-seq2	4368962	True	1.0364284060471507	3A	Isocortex	PL,ACA,ILA	c3_c5_c0_c0_r6	L5 IT CTX Glut	48.44152	2.9974449	-42.20514	20.030918
3A_M_2034	0.00671	0.83488	0.03086	1643827.0	PFC-2	CEMBA180130_3A_2	16	15	3	3A_180130	snmC-seq2	4138202	True	0.9659944737420476	3A	Isocortex	PL,ACA,ILA	c6_c1_c0_c0_r0	Sst Gaba	7.407249	-37.823612	54.0025	18.237965
3A_M_2035	0.00591	0.81135	0.02391	1628395.0	PFC-2	CEMBA180130_3A_2	17	14	3	3A_180130	snmC-seq2	4097526	True	0.956925863286819	3A	Isocortex	PL,ACA,ILA	c11_c1_c0_c0_r1	Vip Gaba	19.568659	-61.896812	41.1829	-3.3218935
3A_M_2036	0.0069999999999999	0.8056399999999999	0.0303	1544055.0	PFC-2	CEMBA180130_3A_2	17	15	3	3A_180130	snmC-seq2	3957926	True	0.907363486032154	3A	Isocortex	PL,ACA,ILA	c3_c4_c2_c1_r2	L5 IT CTX Glut	46.322376	-2.5072408	-14.864433	0.18690138
3A_M_2037	0.0059299999999999	0.78473	0.02156	2028457.0	PFC-2	CEMBA180130_3A_3	18	0	3	3A_180130	snmC-seq2	6111010	True	1.4727955428203416	3A	Isocortex	PL,ACA,ILA	c3_c0_c2_c0_r4	L6 IT CTX Glut	47.317238	15.276909	-71.63787	44.681522
3A_M_2038	0.00635	0.7913	0.02638	1995779.0	PFC-2	CEMBA180130_3A_3	18	1	3	3A_180130	snmC-seq2	4973418	True	1.4490691277431262	3A	Isocortex	PL,ACA,ILA	c3_c0_c2_c3_r1	L6 IT CTX Glut	42.876328	14.932034	-71.03331	42.801907
3A_M_2039	0.00656	0.8053600000000001	0.02948	2143510.0	PFC-2	CEMBA180130_3A_3	19	0	3	3A_180130	snmC-seq2	5404556	True	1.5563317211017194	3A	Isocortex	PL,ACA,ILA	c14_c1_c0_c2_r1	L5 ET CTX Glut	33.420925	34.107014	26.202332	12.246696
3A_M_204	0.00689	0.79733	0.03065	1686531.0	PFC-2	CEMBA180129_3A_1	2	4	3	3A_180129	snmC-seq2	4073092	True	0.9197282584244388	3A	Isocortex	PL,ACA,ILA	c14_c6_c3_c0_r0	L5 ET CTX Glut	33.439774	35.83829	26.98701	9.137058
3A_M_2040	0.00616	0.8074100000000001	0.02655	1964282.0	PFC-2	CEMBA180130_3A_3	19	1	3	3A_180130	snmC-seq2	5179600	True	1.4262001977080243	3A	Isocortex	PL,ACA,ILA	c11_c5_c0_c0_r0	Lamp5 Gaba	25.654001	-54.56806	54.903786	-17.774115
3A_M_2041	0.00634	0.79889	0.0298699999999999	2205684.0	PFC-2	CEMBA180130_3A_4	18	0	3	3A_180130	snmC-seq2	5640908	True	1.5744921428296093	3A	Isocortex	PL,ACA,ILA	c14_c1_c0_c1_r1	L5 ET CTX Glut	34.17946	34.929707	25.47619	11.663152
3A_M_2042	0.00567	0.79193	0.02326	2079771.0	PFC-2	CEMBA180130_3A_4	18	1	3	3A_180130	snmC-seq2	5357564	True	1.484611167503994	3A	Isocortex	PL,ACA,ILA	c3_c7_c1_c1_r0	L6 IT CTX Glut	47.943447	15.512848	-47.951	55.74929
3A_M_2043	0.00511	0.7770600000000001	0.0181199999999999	2079561.0	PFC-2	CEMBA180130_3A_4	19	0	3	3A_180130	snmC-seq2	5398450	True	1.484461262372527	3A	Isocortex	PL,ACA,ILA	c1_c7_c4_c2_r0	L2/3 IT CTX Glut	31.791996	-16.07458	23.553616	-28.60578
3A_M_2044	0.00709	0.82893	0.03205	2251634.0	PFC-2	CEMBA180130_3A_4	19	1	3	3A_180130	snmC-seq2	5815324	True	1.607292813262464	3A	Isocortex	PL,ACA,ILA	c2_c4_c0_c3_r1	L6 CT CTX Glut	17.027245	45.503654	9.704504	58.09582
3A_M_2046	0.00407	0.7447199999999999	0.009	3502468.0	PFC-2	CEMBA180130_3A_3	23	1	3	3A_180130	snmC-seq2	12035780	True	2.5430261816103945	3A	Isocortex	PL,ACA,ILA	c5_c0_c0_c2_r1	Oligo NN	-12.071975	41.89387	82.587715	-16.20183
3A_M_2047	0.00336	0.7168800000000001	0.0049	3300767.0	PFC-2	CEMBA180130_3A_4	22	0	3	3A_180130	snmC-seq2	11082974	True	2.356199576553695	3A	Isocortex	PL,ACA,ILA	c15_c0_c0_c0_r1	Microglia NN	-26.17015	24.605806	53.73317	-56.735184
3A_M_2048	0.00365	0.75592	0.00712	3095036.0	PFC-2	CEMBA180130_3A_4	22	1	3	3A_180130	snmC-seq2	10360564	True	2.209341802259427	3A	Isocortex	PL,ACA,ILA	c10_c0_c0_c1_r0	Astro-TE NN	-36.756435	18.207148	43.957977	-38.13982
3A_M_2049	0.00424	0.74265	0.01035	3388462.0	PFC-2	CEMBA180130_3A_4	23	0	3	3A_180130	snmC-seq2	11585828	True	2.418799245620272	3A	Isocortex	PL,ACA,ILA	c5_c0_c0_c0_r0	Oligo NN	-12.656468	47.223656	80.63921	-7.0033565
3A_M_205	0.00619	0.76765	0.02288	1592069.0	PFC-2	CEMBA180129_3A_1	2	5	3	3A_180129	snmC-seq2	3850206	True	0.8682146065868566	3A	Isocortex	PL,ACA,ILA	c1_c0_c2_c0_r5	L2/3 IT CTX Glut	34.17984	-20.520912	14.173046	-31.508392
3A_M_2050	0.0068	0.81834	0.03266	1436597.0	PFC-2	CEMBA180130_3A_3	0	0	3	3A_180130	snmC-seq2	3349944	True	1.0430655707412453	3A	Isocortex	PL,ACA,ILA	c14_c3_c3_c0_r0	L5 ET CTX Glut	32.75319	34.300217	20.714808	20.915115
3A_M_2051	0.0066	0.81702	0.0294399999999999	1242925.0	PFC-2	CEMBA180130_3A_3	0	1	3	3A_180130	snmC-seq2	2898618	True	0.9024467366377366	3A	Isocortex	PL,ACA,ILA	c2_c4_c0_c0_r4	L6 CT CTX Glut	15.026701	45.028404	7.489953	65.32254
3A_M_2052	0.00639	0.80418	0.02876	1587847.0	PFC-2	CEMBA180130_3A_3	1	0	3	3A_180130	snmC-seq2	3706712	True	1.1528831936199049	3A	Isocortex	PL,ACA,ILA	c1_c2_c1_c1_r2	L4/5 IT CTX Glut	44.707294	-6.7798653	-17.861666	-3.0656111
3A_M_2053	0.0076	0.83681	0.0357899999999999	1433819.0	PFC-2	CEMBA180130_3A_3	1	1	3	3A_180130	snmC-seq2	3480402	True	1.0410485568149186	3A	Isocortex	PL,ACA,ILA	c6_c8_c0_c1_r1	Sst Gaba	1.9005055	-42.28529	67.722946	3.2076333
3A_M_2054	0.00728	0.80769	0.0306	1308358.0	PFC-2	CEMBA180130_3A_4	0	0	3	3A_180130	snmC-seq2	3222660	True	0.933950371407809	3A	Isocortex	PL,ACA,ILA	c3_c4_c2_c0_r3	L5 IT CTX Glut	45.214745	-0.2116132	-11.677949	15.633109
3A_M_2055	0.0066	0.7983100000000001	0.02957	1635127.0	PFC-2	CEMBA180130_3A_4	0	1	3	3A_180130	snmC-seq2	3922640	True	1.1672091804757847	3A	Isocortex	PL,ACA,ILA	c3_c4_c0_c2_r1	L4/5 IT CTX Glut	47.51995	-4.52542	-19.738916	1.3865584
3A_M_2057	0.00518	0.7763399999999999	0.02128	1463695.0	PFC-2	CEMBA180130_3A_3	2	0	3	3A_180130	snmC-seq2	3345414	True	1.0627405323595325	3A	Isocortex	PL,ACA,ILA	c1_c0_c2_c0_r5	L2/3 IT CTX Glut	32.74647	-20.065584	16.375532	-32.520103
3A_M_2058	0.0067	0.8367600000000001	0.02946	1254509.0	PFC-2	CEMBA180130_3A_3	2	1	3	3A_180130	snmC-seq2	2872286	True	0.9108574959331176	3A	Isocortex	PL,ACA,ILA	c28_c1_c3_c0_r1	L5 NP CTX Glut	7.389575	63.308064	41.401695	63.607582
3A_M_2059	0.00555	0.78505	0.02167	1451222.0	PFC-2	CEMBA180130_3A_3	3	0	3	3A_180130	snmC-seq2	3338388	True	1.0536842995650495	3A	Isocortex	PL,ACA,ILA	c1_c0_c2_c0_r5	L2/3 IT CTX Glut	32.679176	-18.80307	17.761717	-30.620552
3A_M_206	0.00566	0.77563	0.02014	1651545.0	PFC-2	CEMBA180129_3A_1	3	4	3	3A_180129	snmC-seq2	3982686	True	0.9006490877188678	3A	Isocortex	PL,ACA,ILA	c1_c0_c2_c0_r5	L2/3 IT CTX Glut	32.390625	-18.933525	19.109192	-32.06632
3A_M_2060	0.00603	0.77933	0.02515	1434435.0	PFC-2	CEMBA180130_3A_3	3	1	3	3A_180130	snmC-seq2	3454446	True	1.041495814042643	3A	Isocortex	PL,ACA,ILA	c1_c0_c2_c3_r5	L2/3 IT CTX Glut	35.569847	-18.204414	9.409038	-24.365635
3A_M_2061	0.00581	0.80302	0.0259	1642748.0	PFC-2	CEMBA180130_3A_4	2	0	3	3A_180130	snmC-seq2	3833224	True	1.172649309080111	3A	Isocortex	PL,ACA,ILA	c14_c8_c0_c1_r0	L5 ET CTX Glut	35.015278	32.7899	20.755651	6.456851
3A_M_2062	0.00597	0.8052199999999999	0.0262699999999999	1142122.0	PFC-2	CEMBA180130_3A_4	2	1	3	3A_180130	snmC-seq2	2744602	True	0.81528546933869	3A	Isocortex	PL,ACA,ILA	c14_c8_c0_c1_r0	L5 ET CTX Glut	33.540577	33.937836	25.801147	11.625246
3A_M_2063	0.00662	0.81716	0.03	1509384.0	PFC-2	CEMBA180130_3A_4	3	0	3	3A_180130	snmC-seq2	3599138	True	1.0774495569232614	3A	Isocortex	PL,ACA,ILA	c2_c4_c0_c2_r1	L6 CT CTX Glut	16.351002	44.93495	7.1765103	57.480137
3A_M_2064	0.00614	0.81067	0.02465	1262348.0	PFC-2	CEMBA180130_3A_4	3	1	3	3A_180130	snmC-seq2	3000718	True	0.9011068709373924	3A	Isocortex	PL,ACA,ILA	c3_c0_c2_c0_r4	L6 IT CTX Glut	41.0988	14.190846	-75.47387	45.105713
3A_M_2065	0.00639	0.81904	0.0286	1361428.0	PFC-2	CEMBA180130_3A_3	4	0	3	3A_180130	snmC-seq2	3136752	True	0.98848784582114	3A	Isocortex	PL,ACA,ILA	c2_c4_c0_c2_r1	L6 CT CTX Glut	16.289793	45.37633	9.039384	58.549217
3A_M_2066	0.00585	0.805	0.0249099999999999	1096557.0	PFC-2	CEMBA180130_3A_3	4	1	3	3A_180130	snmC-seq2	2526542	True	0.7961737725021755	3A	Isocortex	PL,ACA,ILA	c3_c0_c4_c0_r2	L6 IT CTX Glut	46.582104	5.590159	-49.895695	22.135134
3A_M_2067	0.00635	0.80123	0.02829	1349775.0	PFC-2	CEMBA180130_3A_3	5	0	3	3A_180130	snmC-seq2	3127266	True	0.9800269879077184	3A	Isocortex	PL,ACA,ILA	c14_c1_c0_c2_r1	L5 ET CTX Glut	33.16814	34.090145	26.441084	12.66397
3A_M_2068	0.00628	0.83283	0.02731	1338362.0	PFC-2	CEMBA180130_3A_3	5	1	3	3A_180130	snmC-seq2	3222726	True	0.9717403860570464	3A	Isocortex	PL,ACA,ILA	c2_c3_c2_c0_r7	L6 CT CTX Glut	16.70487	44.438065	6.36906	80.43128
3A_M_2069	0.00533	0.7992	0.02254	2796393.0	PFC-2	CEMBA180130_3A_4	4	0	3	3A_180130	snmC-seq2	6500066	True	1.996160287132572	3A	Isocortex	PL,ACA,ILA	c14_c8_c0_c0_r2	L5 ET CTX Glut	45.212	-3.3259523	11.191335	19.693127
3A_M_207	0.0073599999999999	0.8052199999999999	0.03305	1765264.0	PFC-2	CEMBA180129_3A_1	3	5	3	3A_180129	snmC-seq2	4461784	True	0.9626642999027936	3A	Isocortex	PL,ACA,ILA	c14_c8_c0_c1_r0	L5 ET CTX Glut	35.257206	33.634846	20.139774	8.055733
3A_M_2070	0.00755	0.84606	0.03612	1146192.0	PFC-2	CEMBA180130_3A_4	4	1	3	3A_180130	snmC-seq2	2738932	True	0.8181907735533084	3A	Isocortex	PL,ACA,ILA	c18_c4_c0_c0_r0	L6b CTX Glut	27.905306	47.931774	28.45498	42.723537
3A_M_2071	0.0053	0.78791	0.02048	1292885.0	PFC-2	CEMBA180130_3A_4	5	0	3	3A_180130	snmC-seq2	3079048	True	0.9229052185545432	3A	Isocortex	PL,ACA,ILA	c1_c0_c2_c0_r5	L2/3 IT CTX Glut	32.57912	-17.91953	17.803139	-26.63567
3A_M_2072	0.00626	0.8032600000000001	0.0270399999999999	1382215.0	PFC-2	CEMBA180130_3A_4	5	1	3	3A_180130	snmC-seq2	3326264	True	0.9866720061446828	3A	Isocortex	PL,ACA,ILA	c14_c8_c0_c1_r0	L5 ET CTX Glut	34.732506	33.07798	21.506409	7.239864
3A_M_2073	0.00552	0.7742899999999999	0.02341	1246460.0	PFC-2	CEMBA180130_3A_3	6	0	3	3A_180130	snmC-seq2	2828664	True	0.9050133832286528	3A	Isocortex	PL,ACA,ILA	c1_c2_c4_c0_r4	L4/5 IT CTX Glut	40.37798	-15.019619	-5.7961493	-13.908639
3A_M_2074	0.00643	0.7921	0.02693	1059922.0	PFC-2	CEMBA180130_3A_3	6	1	3	3A_180130	snmC-seq2	2371156	True	0.769574310590376	3A	Isocortex	PL,ACA,ILA	c18_c7_c2_c2_r0	L6 CT CTX Glut	38.191498	10.105014	-9.25178	2.9907951
3A_M_2075	0.0063799999999999	0.80083	0.02797	1369996.0	PFC-2	CEMBA180130_3A_3	7	0	3	3A_180130	snmC-seq2	3104132	True	0.994708787261301	3A	Isocortex	PL,ACA,ILA	c14_c1_c0_c0_r1	L5 ET CTX Glut	32.73777	34.065884	27.290188	13.075709
3A_M_2076	0.00704	0.8190000000000001	0.03096	1319938.0	PFC-2	CEMBA180130_3A_3	7	1	3	3A_180130	snmC-seq2	3165432	True	0.9583633289733016	3A	Isocortex	PL,ACA,ILA	c2_c6_c2_c2_r0	L6 CT CTX Glut	16.824793	44.74068	9.322006	51.74973
3A_M_2077	0.00577	0.79123	0.02365	1294876.0	PFC-2	CEMBA180130_3A_4	6	1	3	3A_180130	snmC-seq2	2999944	True	0.9243264619676403	3A	Isocortex	PL,ACA,ILA	c1_c2_c5_c1_r2	L4/5 IT CTX Glut	43.041977	-7.9243593	-17.20352	-7.3376513
3A_M_2078	0.00629	0.83088	0.02622	1229440.0	PFC-2	CEMBA180130_3A_4	7	0	3	3A_180130	snmC-seq2	2939974	True	0.8776160230025855	3A	Isocortex	PL,ACA,ILA	c28_c1_c0_c0_r0	L5 NP CTX Glut	6.4198833	62.89337	43.22297	57.81479
3A_M_2079	0.0069999999999999	0.80633	0.0306199999999999	1311522.0	PFC-2	CEMBA180130_3A_4	7	1	3	3A_180130	snmC-seq2	3010918	True	0.9362089420552422	3A	Isocortex	PL,ACA,ILA	c14_c1_c0_c2_r1	L5 ET CTX Glut	33.606953	34.241814	25.608704	12.125044
3A_M_208	0.00699	0.82124	0.03022	1617654.0	PFC-2	CEMBA180129_3A_2	2	4	3	3A_180129	snmC-seq2	4006760	True	0.9831482850633728	3A	Isocortex	PL,ACA,ILA	c11_c8_c1_c1_r0	Vip Gaba	23.330585	-57.519066	45.7314	-11.512765
3A_M_2080	0.00789	0.78474	0.02986	868310.0	PFC-2	CEMBA180130_3A_3	8	1	3	3A_180130	snmC-seq2	2013150	True	0.6304511743588013	3A	Isocortex	PL,ACA,ILA	c1_c2_c1_c1_r2	L4/5 IT CTX Glut	47.11692	-5.2654295	-16.60317	-0.75335854
3A_M_2081	0.0074099999999999	0.80153	0.0345	983019.0	PFC-2	CEMBA180130_3A_3	9	0	3	3A_180130	snmC-seq2	2284520	True	0.7137375856169046	3A	Isocortex	PL,ACA,ILA	c3_c5_c0_c0_r6	L5 IT CTX Glut	49.573334	1.5679023	-37.42164	15.992333
3A_M_2082	0.0067	0.81788	0.02825	975893.0	PFC-2	CEMBA180130_3A_3	9	1	3	3A_180130	snmC-seq2	2392332	True	0.7085636326870974	3A	Isocortex	PL,ACA,ILA	c2_c4_c0_c2_r1	L6 CT CTX Glut	16.198435	45.489357	7.144192	58.62928
3A_M_2083	0.0069999999999999	0.82495	0.03141	896459.0	PFC-2	CEMBA180130_3A_4	9	0	3	3A_180130	snmC-seq2	2143028	True	0.6399228773790301	3A	Isocortex	PL,ACA,ILA	c2_c5_c3_c1_r1	L6 CT CTX Glut	18.616022	46.309044	14.366351	53.664085
3A_M_2084	0.00521	0.81277	0.01937	889534.0	PFC-2	CEMBA180130_3A_4	9	1	3	3A_180130	snmC-seq2	2123860	True	0.6349795772104225	3A	Isocortex	PL,ACA,ILA	c6_c2_c3_c0_r0	Sst Gaba	11.408937	-44.376617	77.056816	29.69783
3A_M_2085	0.00575	0.81663	0.02616	1172493.0	PFC-2	CEMBA180130_3A_3	10	0	3	3A_180130	snmC-seq2	2763418	True	0.8513083907561515	3A	Isocortex	PL,ACA,ILA	c6_c0_c1_c0_r2	Pvalb Gaba	16.893442	-39.33398	59.389404	42.20297
3A_M_2086	0.00465	0.7653800000000001	0.01554	1073187.0	PFC-2	CEMBA180130_3A_3	10	1	3	3A_180130	snmC-seq2	2531968	True	0.7792055883919323	3A	Isocortex	PL,ACA,ILA	c11_c0_c2_c0_r1	Lamp5 Gaba	31.19997	-53.13179	41.27143	-20.620464
3A_M_2087	0.00567	0.78635	0.0239699999999999	1242343.0	PFC-2	CEMBA180130_3A_3	11	0	3	3A_180130	snmC-seq2	3000388	True	0.9020241656855688	3A	Isocortex	PL,ACA,ILA	c1_c0_c2_c3_r5	L2/3 IT CTX Glut	34.416553	-18.708765	11.974932	-26.758787
3A_M_2088	0.00687	0.82621	0.0302	1219690.0	PFC-2	CEMBA180130_3A_3	11	1	3	3A_180130	snmC-seq2	3047410	True	0.8855765715627901	3A	Isocortex	PL,ACA,ILA	c2_c4_c0_c1_r2	L6 CT CTX Glut	14.85171	45.891808	7.1378064	61.591022
3A_M_2089	0.0047	0.77182	0.01869	1112993.0	PFC-2	CEMBA180130_3A_4	10	0	3	3A_180130	snmC-seq2	2677196	True	0.794492199936326	3A	Isocortex	PL,ACA,ILA	c1_c0_c2_c0_r5	L2/3 IT CTX Glut	32.74306	-20.18208	18.448885	-33.871952
3A_M_209	0.00735	0.79057	0.03183	1685488.0	PFC-2	CEMBA180129_3A_2	2	5	3	3A_180129	snmC-seq2	4228564	True	1.0243751980923572	3A	Isocortex	PL,ACA,ILA	c3_c5_c0_c0_r6	L5 IT CTX Glut	49.115086	3.7707593	-40.60314	21.15488
3A_M_2090	0.00616	0.81275	0.02814	929653.0	PFC-2	CEMBA180130_3A_4	10	1	3	3A_180130	snmC-seq2	2248166	True	0.6636178818262157	3A	Isocortex	PL,ACA,ILA	c14_c1_c0_c0_r1	L5 ET CTX Glut	32.690586	34.01806	27.957804	14.171225
3A_M_2091	0.00612	0.81805	0.0270399999999999	1084770.0	PFC-2	CEMBA180130_3A_4	11	0	3	3A_180130	snmC-seq2	2585956	True	0.7743456641011475	3A	Isocortex	PL,ACA,ILA	c2_c4_c0_c0_r4	L6 CT CTX Glut	14.750092	45.658253	8.403768	64.95326
3A_M_2092	0.00557	0.8062699999999999	0.02195	1125666.0	PFC-2	CEMBA180130_3A_4	11	1	3	3A_180130	snmC-seq2	2704262	True	0.8035386177033678	3A	Isocortex	PL,ACA,ILA	c3_c7_c1_c0_r3	L6 IT CTX Glut	47.92299	14.739419	-45.43469	56.23909
3A_M_2093	0.0054399999999999	0.76548	0.02341	1300308.0	PFC-2	CEMBA180130_3A_3	12	0	3	3A_180130	snmC-seq2	3251228	True	0.9441106351742398	3A	Isocortex	PL,ACA,ILA	c1_c0_c2_c0_r5	L2/3 IT CTX Glut	33.78196	-19.835815	15.488551	-31.150795
3A_M_2094	0.00552	0.7859	0.02164	1290046.0	PFC-2	CEMBA180130_3A_3	12	1	3	3A_180130	snmC-seq2	3207644	True	0.9366597363578376	3A	Isocortex	PL,ACA,ILA	c1_c0_c2_c3_r5	L2/3 IT CTX Glut	35.425484	-17.827682	9.91071	-23.786797
3A_M_2095	0.00563	0.7921699999999999	0.02463	1304631.0	PFC-2	CEMBA180130_3A_3	13	0	3	3A_180130	snmC-seq2	3260870	True	0.947249422504517	3A	Isocortex	PL,ACA,ILA	c1_c0_c2_c3_r5	L2/3 IT CTX Glut	34.998924	-18.166481	10.502883	-24.607275
3A_M_2096	0.00598	0.77787	0.02324	2809640.0	PFC-2	CEMBA180130_3A_3	13	1	3	3A_180130	snmC-seq2	7088924	True	2.039986683932538	3A	Isocortex	PL,ACA,ILA	c1_c0_c2_c3_r5	L2/3 IT CTX Glut	36.279022	-18.793833	6.8103633	-22.662157
3A_M_2098	0.00548	0.7774300000000001	0.02183	1358466.0	PFC-2	CEMBA180130_3A_4	12	1	3	3A_180130	snmC-seq2	3477904	True	0.9697191634437063	3A	Isocortex	PL,ACA,ILA	c1_c0_c2_c3_r5	L2/3 IT CTX Glut	34.153893	-19.153437	12.069508	-26.897505
3A_M_2099	0.00572	0.77553	0.02421	1326699.0	PFC-2	CEMBA180130_3A_4	13	0	3	3A_180130	snmC-seq2	3374450	True	0.9470428000565356	3A	Isocortex	PL,ACA,ILA	c1_c0_c2_c3_r5	L2/3 IT CTX Glut	35.141346	-18.442892	10.173694	-25.092283
3A_M_21	0.00645	0.80601	0.02864	1756993.0	PFC-2	CEMBA180129_3A_2	0	0	3	3A_180129	snmC-seq2	4395536	True	1.067833204639775	3A	Isocortex	PL,ACA,ILA	c2_c4_c0_c0_r4	L6 CT CTX Glut	12.963884	44.442997	5.9370756	66.47227
3A_M_210	0.00592	0.78899	0.02246	1591658.0	PFC-2	CEMBA180129_3A_2	3	4	3	3A_180129	snmC-seq2	3944392	True	0.9673489096601608	3A	Isocortex	PL,ACA,ILA	c1_c2_c4_c0_r4	L4/5 IT CTX Glut	39.90684	-14.017205	-8.232998	-11.862121
3A_M_2100	0.00565	0.78514	0.0221	1344822.0	PFC-2	CEMBA180130_3A_4	13	1	3	3A_180130	snmC-seq2	3442478	True	0.9599796129021204	3A	Isocortex	PL,ACA,ILA	c1_c0_c2_c3_r5	L2/3 IT CTX Glut	34.749954	-18.132069	11.274692	-24.29954
3A_M_2101	0.0049	0.7853899999999999	0.01971	1285906.0	PFC-2	CEMBA180130_3A_3	14	0	3	3A_180130	snmC-seq2	3012606	True	0.933653819275407	3A	Isocortex	PL,ACA,ILA	c1_c2_c5_c2_r2	L4/5 IT CTX Glut	38.657303	-13.232075	-10.384438	-10.996465
3A_M_2102	0.00541	0.7858	0.0204199999999999	1238980.0	PFC-2	CEMBA180130_3A_3	14	1	3	3A_180130	snmC-seq2	2951646	True	0.8995824026062899	3A	Isocortex	PL,ACA,ILA	c1_c0_c2_c0_r5	L2/3 IT CTX Glut	31.884233	-17.613194	20.960728	-29.931114
3A_M_2103	0.00603	0.7965800000000001	0.02656	1328985.0	PFC-2	CEMBA180130_3A_3	15	0	3	3A_180130	snmC-seq2	3169156	True	0.9649320564720336	3A	Isocortex	PL,ACA,ILA	c14_c8_c0_c1_r0	L5 ET CTX Glut	35.36678	33.566097	20.329609	7.8966
3A_M_2104	0.00646	0.8229	0.03221	1579340.0	PFC-2	CEMBA180130_3A_4	14	0	3	3A_180130	snmC-seq2	3859924	True	1.1273865253846491	3A	Isocortex	PL,ACA,ILA	c6_c5_c1_c1_r0	Pvalb Gaba	14.400006	-39.546356	69.56437	43.261597
3A_M_2105	0.00571	0.77635	0.0240699999999999	1369344.0	PFC-2	CEMBA180130_3A_4	14	1	3	3A_180130	snmC-seq2	3371382	True	0.9774842492536866	3A	Isocortex	PL,ACA,ILA	c1_c0_c2_c3_r5	L2/3 IT CTX Glut	34.52924	-19.264687	11.842479	-26.896347
3A_M_2106	0.0057399999999999	0.7798	0.02429	1309771.0	PFC-2	CEMBA180130_3A_4	15	0	3	3A_180130	snmC-seq2	3223404	True	0.9349590187923928	3A	Isocortex	PL,ACA,ILA	c1_c0_c2_c3_r5	L2/3 IT CTX Glut	36.861332	-16.697327	8.343905	-22.573833
3A_M_2107	0.00634	0.81355	0.02655	1475145.0	PFC-2	CEMBA180130_3A_4	15	1	3	3A_180130	snmC-seq2	3611794	True	1.053008595988539	3A	Isocortex	PL,ACA,ILA	c3_c5_c2_c2_r0	L6 IT CTX Glut	47.162407	5.112755	-47.44978	22.003662
3A_M_2108	0.00649	0.80495	0.03138	900302.0	PFC-2	CEMBA180130_3A_3	16	0	3	3A_180130	snmC-seq2	1967922	True	0.653679507523324	3A	Isocortex	PL,ACA,ILA	c14_c1_c0_c2_r1	L5 ET CTX Glut	33.66577	34.683907	24.628815	11.286113
3A_M_2109	0.00675	0.82385	0.0303	767057.0	PFC-2	CEMBA180130_3A_3	16	1	3	3A_180130	snmC-seq2	1749608	True	0.5569347196855259	3A	Isocortex	PL,ACA,ILA	c2_c4_c0_c2_r1	L6 CT CTX Glut	16.073263	46.420486	9.690291	62.513714
3A_M_211	0.00788	0.79683	0.03337	1427260.0	PFC-2	CEMBA180129_3A_2	3	5	3	3A_180129	snmC-seq2	3672714	True	0.8674340874745462	3A	Isocortex	PL,ACA,ILA	c14_c1_c0_c1_r1	L5 ET CTX Glut	34.19183	35.858078	23.224466	15.8013525
3A_M_2110	0.00565	0.79575	0.02115	682881.0	PFC-2	CEMBA180130_3A_3	17	0	3	3A_180130	snmC-seq2	1673208	True	0.4958173099438133	3A	Isocortex	PL,ACA,ILA	c1_c7_c3_c2_r0	L2/3 IT CTX Glut	34.632385	-16.70831	20.85084	-23.65915
3A_M_2111	0.0068099999999999	0.82124	0.0312	927975.0	PFC-2	CEMBA180130_3A_3	17	1	3	3A_180130	snmC-seq2	2290416	True	0.673771957625282	3A	Isocortex	PL,ACA,ILA	c6_c2_c1_c0_r0	Pvalb Gaba	15.283092	-40.639336	67.98328	38.777172
3A_M_2112	0.00636	0.82478	0.02992	2281007.0	PFC-2	CEMBA180130_3A_4	16	0	3	3A_180130	snmC-seq2	5271440	True	1.6282602581509131	3A	Isocortex	PL,ACA,ILA	c2_c6_c2_c2_r0	L6 CT CTX Glut	17.507381	45.18099	13.224349	54.28242
3A_M_2113	0.00503	0.76846	0.01844	891312.0	PFC-2	CEMBA180130_3A_4	16	1	3	3A_180130	snmC-seq2	2161688	True	0.6362487739901748	3A	Isocortex	PL,ACA,ILA	c11_c0_c3_c1_r0	Lamp5 Gaba	31.510284	-52.960896	40.88637	-20.436258
3A_M_2114	0.0052899999999999	0.7902600000000001	0.02129	1034205.0	PFC-2	CEMBA180130_3A_4	17	0	3	3A_180130	snmC-seq2	2458174	True	0.73825064994582	3A	Isocortex	PL,ACA,ILA	c1_c2_c1_c2_r2	L4/5 IT CTX Glut	42.028984	-9.32033	-11.017824	-7.191324
3A_M_2115	0.0057399999999999	0.78991	0.0232199999999999	1014969.0	PFC-2	CEMBA180130_3A_4	17	1	3	3A_180130	snmC-seq2	2410152	True	0.7245193399034611	3A	Isocortex	PL,ACA,ILA	c1_c0_c2_c3_r5	L2/3 IT CTX Glut	35.920288	-17.009514	13.35434	-21.666035
3A_M_2116	0.0068099999999999	0.8216399999999999	0.03223	1697387.0	PFC-2	CEMBA180130_3A_3	18	2	3	3A_180130	snmC-seq2	4181944	True	1.2324165649265384	3A	Isocortex	PL,ACA,ILA	c2_c4_c0_c1_r2	L6 CT CTX Glut	15.235588	45.79903	13.165183	60.361237
3A_M_2117	0.006	0.77872	0.02422	1475584.0	PFC-2	CEMBA180130_3A_3	18	3	3	3A_180130	snmC-seq2	3604252	True	1.071372742067991	3A	Isocortex	PL,ACA,ILA	c1_c2_c4_c0_r4	L4/5 IT CTX Glut	40.316895	-15.095663	-5.868161	-13.926677
3A_M_2118	0.00637	0.7800699999999999	0.02712	1730178.0	PFC-2	CEMBA180130_3A_3	19	2	3	3A_180130	snmC-seq2	4251414	True	1.2562250255666316	3A	Isocortex	PL,ACA,ILA	c1_c2_c1_c0_r4	L4/5 IT CTX Glut	44.289455	-9.600383	-21.693708	-11.682123
3A_M_2119	0.00618	0.81748	0.0267399999999999	1836884.0	PFC-2	CEMBA180130_3A_4	18	2	3	3A_180130	snmC-seq2	4642876	True	1.3112301786155334	3A	Isocortex	PL,ACA,ILA	c2_c3_c5_c0_r1	L6 CT CTX Glut	16.463964	43.878704	5.183953	78.99255
3A_M_212	0.0066599999999999	0.81985	0.03065	1404215.0	PFC-2	CEMBA180129_3A_1	4	4	3	3A_180129	snmC-seq2	3206780	True	0.7657708138204832	3A	Isocortex	PL,ACA,ILA	c2_c4_c0_c2_r1	L6 CT CTX Glut	16.858206	45.37482	8.740624	58.124405
3A_M_2120	0.00662	0.7920699999999999	0.02986	1494969.0	PFC-2	CEMBA180130_3A_4	19	2	3	3A_180130	snmC-seq2	3857636	True	1.067159640399005	3A	Isocortex	PL,ACA,ILA	c3_c4_c0_c2_r1	L4/5 IT CTX Glut	46.61987	-5.6166835	-18.730827	0.13568531
3A_M_2121	0.00655	0.8223	0.02837	1724318.0	PFC-2	CEMBA180130_3A_4	19	3	3	3A_180130	snmC-seq2	4449878	True	1.2308767451455722	3A	Isocortex	PL,ACA,ILA	c2_c4_c0_c2_r1	L6 CT CTX Glut	16.246737	45.146397	7.752527	57.45223
3A_M_2122	0.00611	0.8105600000000001	0.02837	1474858.0	PFC-2	CEMBA180130_3A_3	20	2	3	3A_180130	snmC-seq2	3530450	True	1.0708456174781735	3A	Isocortex	PL,ACA,ILA	c6_c0_c0_c1_r0	Pvalb Gaba	17.459936	-37.379547	56.02311	32.88612
3A_M_2123	0.00569	0.79684	0.02298	1351125.0	PFC-2	CEMBA180130_3A_3	20	3	3	3A_180130	snmC-seq2	3178982	True	0.9810071782606848	3A	Isocortex	PL,ACA,ILA	c1_c2_c5_c2_r2	L4/5 IT CTX Glut	39.088337	-13.019562	-10.84208	-11.357876
3A_M_2124	0.00683	0.81973	0.02991	1672748.0	PFC-2	CEMBA180130_3A_3	21	2	3	3A_180130	snmC-seq2	3983314	True	1.214527001884507	3A	Isocortex	PL,ACA,ILA	c2_c3_c5_c0_r1	L6 CT CTX Glut	16.22255	45.519043	8.609148	89.623604
3A_M_2125	0.00683	0.8094100000000001	0.0304899999999999	1501848.0	PFC-2	CEMBA180130_3A_3	21	3	3	3A_180130	snmC-seq2	3754184	True	1.0904421638682231	3A	Isocortex	PL,ACA,ILA	c2_c4_c0_c0_r4	L6 CT CTX Glut	13.44965	45.15687	6.323213	65.50992
3A_M_2126	0.00552	0.7732100000000001	0.02371	1563245.0	PFC-2	CEMBA180130_3A_4	20	2	3	3A_180130	snmC-seq2	4057836	True	1.1158973678086583	3A	Isocortex	PL,ACA,ILA	c1_c0_c2_c3_r5	L2/3 IT CTX Glut	35.766018	-18.130096	8.691967	-24.239311
3A_M_2127	0.00534	0.77979	0.0203	1520407.0	PFC-2	CEMBA180130_3A_4	20	3	3	3A_180130	snmC-seq2	3749972	True	1.0853181486573498	3A	Isocortex	PL,ACA,ILA	c1_c0_c2_c0_r5	L2/3 IT CTX Glut	33.147873	-18.542288	16.493925	-29.297215
3A_M_2128	0.00502	0.76684	0.01853	1407367.0	PFC-2	CEMBA180130_3A_4	21	2	3	3A_180130	snmC-seq2	3515140	True	1.0046263578906491	3A	Isocortex	PL,ACA,ILA	c1_c0_c2_c0_r5	L2/3 IT CTX Glut	32.41824	-19.438208	19.191181	-32.803204
3A_M_2129	0.00727	0.8269799999999999	0.03245	1474836.0	PFC-2	CEMBA180130_3A_4	21	3	3	3A_180130	snmC-seq2	3628604	True	1.0527880212950946	3A	Isocortex	PL,ACA,ILA	c2_c2_c3_c2_r0	L6 CT CTX Glut	18.340881	45.592434	12.8968	53.908386
3A_M_213	0.00963	0.8247899999999999	0.04601	1381127.0	PFC-2	CEMBA180129_3A_1	4	5	3	3A_180129	snmC-seq2	3159098	True	0.7531800662857485	3A	Isocortex	PL,ACA,ILA	c6_c5_c1_c0_r1	Pvalb Gaba	13.598731	-37.86466	69.02809	47.61649
3A_M_2130	0.00457	0.75435	0.01217	3138564.0	PFC-2	CEMBA180130_3A_3	23	2	3	3A_180130	snmC-seq2	9202878	True	2.278807522198589	3A	Isocortex	PL,ACA,ILA	c5_c0_c0_c0_r0	Oligo NN	-10.013081	48.135143	85.40714	-2.501586
3A_M_2131	0.00428	0.75531	0.01189	3456661.0	PFC-2	CEMBA180130_3A_4	23	2	3	3A_180130	snmC-seq2	10512674	True	2.4674820078150543	3A	Isocortex	PL,ACA,ILA	c5_c0_c1_c0_r0	Oligo NN	-9.929283	48.99589	84.36199	-0.8130073
3A_M_2132	0.00387	0.75246	0.00778	2829208.0	PFC-2	CEMBA180130_3A_4	23	3	3	3A_180130	snmC-seq2	8675082	True	2.019584748509158	3A	Isocortex	PL,ACA,ILA	c10_c0_c0_c1_r0	Astro-TE NN	-36.8849	15.813238	43.60692	-38.412445
3A_M_2133	0.00575	0.80809	0.0249199999999999	1556963.0	PFC-2	CEMBA180130_3A_3	0	2	3	3A_180130	snmC-seq2	3663084	True	1.1304593426117426	3A	Isocortex	PL,ACA,ILA	c2_c2_c1_c1_r0	L6 CT CTX Glut	8.256685	47.133442	19.237797	78.56102
3A_M_2134	0.00532	0.78467	0.01929	1464994.0	PFC-2	CEMBA180130_3A_3	0	3	3	3A_180130	snmC-seq2	3386130	True	1.063683693299165	3A	Isocortex	PL,ACA,ILA	c1_c0_c2_c0_r5	L2/3 IT CTX Glut	31.86706	-17.680193	20.859873	-29.695812
3A_M_2135	0.00692	0.8161	0.03092	1490083.0	PFC-2	CEMBA180130_3A_3	1	2	3	3A_180130	snmC-seq2	3454034	True	1.081899986458852	3A	Isocortex	PL,ACA,ILA	c2_c4_c0_c1_r2	L6 CT CTX Glut	14.067457	44.890324	3.8635173	60.62113
3A_M_2136	0.00694	0.84098	0.03379	1782765.0	PFC-2	CEMBA180130_3A_4	0	2	3	3A_180130	snmC-seq2	4194028	True	1.27259819856862	3A	Isocortex	PL,ACA,ILA	c18_c4_c1_c1_r0	L6b CTX Glut	27.882622	47.825897	26.98869	43.375214
3A_M_2137	0.00554	0.79809	0.02289	1645733.0	PFC-2	CEMBA180130_3A_4	0	3	3	3A_180130	snmC-seq2	3968780	True	1.1747801034488174	3A	Isocortex	PL,ACA,ILA	c1_c2_c5_c1_r2	L4/5 IT CTX Glut	43.04597	-7.964363	-17.133986	-7.5595503
3A_M_2138	0.00572	0.8083100000000001	0.02447	1660809.0	PFC-2	CEMBA180130_3A_4	1	2	3	3A_180130	snmC-seq2	3962306	True	1.185541864220215	3A	Isocortex	PL,ACA,ILA	c6_c2_c1_c0_r0	Pvalb Gaba	14.638621	-40.430237	68.517715	40.504086
3A_M_2139	0.0066599999999999	0.8167399999999999	0.0297	1508131.0	PFC-2	CEMBA180130_3A_4	1	3	3	3A_180130	snmC-seq2	3615154	True	1.076555122972176	3A	Isocortex	PL,ACA,ILA	c11_c4_c4_c0_r0	Sncg Gaba	20.43253	-55.472527	53.19012	-6.893646
3A_M_214	0.00731	0.8204600000000001	0.03067	1559653.0	PFC-2	CEMBA180129_3A_1	5	4	3	3A_180129	snmC-seq2	3573038	True	0.8505369527369797	3A	Isocortex	PL,ACA,ILA	c2_c3_c5_c0_r1	L6 CT CTX Glut	16.009205	42.82556	3.5112317	77.27438
3A_M_2140	0.00617	0.81002	0.0269899999999999	1734222.0	PFC-2	CEMBA180130_3A_3	2	2	3	3A_180130	snmC-seq2	4116358	True	1.2591612402239627	3A	Isocortex	PL,ACA,ILA	c2_c3_c4_c1_r0	L6 CT CTX Glut	16.091385	50.604664	9.000736	91.96922
3A_M_2141	0.00658	0.7972600000000001	0.0287899999999999	1461075.0	PFC-2	CEMBA180130_3A_3	2	3	3	3A_180130	snmC-seq2	3476198	True	1.060838237007849	3A	Isocortex	PL,ACA,ILA	c3_c0_c4_c0_r2	L6 IT CTX Glut	41.309437	13.142392	-50.724365	23.461235
3A_M_2142	0.0059	0.76356	0.0246	1760131.0	PFC-2	CEMBA180130_3A_3	3	2	3	3A_180130	snmC-seq2	4206550	True	1.2779729082647109	3A	Isocortex	PL,ACA,ILA	c1_c0_c2_c4_r2	L2/3 IT CTX Glut	34.37876	-20.472866	13.238125	-31.643288
3A_M_2143	0.00629	0.81286	0.0274899999999999	1659925.0	PFC-2	CEMBA180130_3A_3	3	3	3	3A_180130	snmC-seq2	4172814	True	1.2052166456651807	3A	Isocortex	PL,ACA,ILA	c11_c1_c0_c0_r1	Vip Gaba	19.23917	-61.785778	41.843903	-2.565252
3A_M_2144	0.00532	0.78089	0.02199	1765998.0	PFC-2	CEMBA180130_3A_4	2	2	3	3A_180130	snmC-seq2	4273976	True	1.2606293445719352	3A	Isocortex	PL,ACA,ILA	c1_c0_c2_c0_r5	L2/3 IT CTX Glut	34.354378	-19.12015	15.403089	-29.584135
3A_M_2145	0.00834	0.84259	0.04252	1491683.0	PFC-2	CEMBA180130_3A_4	3	2	3	3A_180130	snmC-seq2	3673538	True	1.064813982008529	3A	Isocortex	PL,ACA,ILA	c6_c3_c1_c1_r1	Sst Gaba	9.575663	-45.994625	81.103745	24.75833
3A_M_2146	0.00745	0.79677	0.03416	1498552.0	PFC-2	CEMBA180130_3A_4	3	3	3	3A_180130	snmC-seq2	3728080	True	1.069717307475412	3A	Isocortex	PL,ACA,ILA	c3_c3_c0_c3_r0	L5 IT CTX Glut	50.823345	-0.21169016	-32.678917	14.623809
3A_M_2147	0.00464	0.78245	0.0157199999999999	701467.0	PFC-2	CEMBA180130_3A_3	4	2	3	3A_180130	snmC-seq2	1577520	True	0.5093119898699142	3A	Isocortex	PL,ACA,ILA	c6_c11_c1_c0_r0	Pvalb chandelier Gaba	23.356058	-45.840878	90.25491	29.587452
3A_M_2148	0.00716	0.81905	0.0313899999999999	1013271.0	PFC-2	CEMBA180130_3A_3	4	3	3	3A_180130	snmC-seq2	2288964	True	0.7357025623264927	3A	Isocortex	PL,ACA,ILA	c2_c6_c2_c0_r2	L6 CT CTX Glut	16.126547	44.30189	10.968175	52.602776
3A_M_2149	0.00709	0.8289799999999999	0.03171	1260681.0	PFC-2	CEMBA180130_3A_3	5	2	3	3A_180130	snmC-seq2	2872016	True	0.9153387810134952	3A	Isocortex	PL,ACA,ILA	c2_c5_c3_c2_r0	L6 CT CTX Glut	18.255838	45.593758	12.870333	54.185215
3A_M_215	0.00731	0.82288	0.03068	1508950.0	PFC-2	CEMBA180129_3A_1	5	5	3	3A_180129	snmC-seq2	3583778	True	0.8228867157197566	3A	Isocortex	PL,ACA,ILA	c2_c4_c0_c0_r4	L6 CT CTX Glut	14.903638	45.248497	7.449137	65.11826
3A_M_2150	0.006	0.8091	0.0244199999999999	1277531.0	PFC-2	CEMBA180130_3A_3	5	3	3	3A_180130	snmC-seq2	3069960	True	0.9275730087523738	3A	Isocortex	PL,ACA,ILA	c11_c4_c0_c1_r0	Vip Gaba	19.728598	-57.3998	50.342834	-6.128121
3A_M_2151	0.00518	0.77031	0.01888	1294206.0	PFC-2	CEMBA180130_3A_4	4	2	3	3A_180130	snmC-seq2	3010696	True	0.9238481932148654	3A	Isocortex	PL,ACA,ILA	c1_c0_c2_c0_r5	L2/3 IT CTX Glut	32.548866	-19.299007	19.045248	-32.34834
3A_M_2152	0.00631	0.83611	0.02686	1148065.0	PFC-2	CEMBA180130_3A_4	4	3	3	3A_180130	snmC-seq2	2692120	True	0.8195277845592004	3A	Isocortex	PL,ACA,ILA	c28_c6_c0_c0_r0	L5 NP CTX Glut	8.152311	63.41624	41.447475	63.893204
3A_M_2153	0.00765	0.83325	0.0373	1154601.0	PFC-2	CEMBA180130_3A_4	5	2	3	3A_180130	snmC-seq2	2723460	True	0.8241934033176147	3A	Isocortex	PL,ACA,ILA	c6_c2_c0_c0_r0	Pvalb Gaba	14.87669	-42.897484	70.10514	34.247574
3A_M_2154	0.0068099999999999	0.8424200000000001	0.0293399999999999	1143234.0	PFC-2	CEMBA180130_3A_4	5	3	3	3A_180130	snmC-seq2	2705778	True	0.8160792527015046	3A	Isocortex	PL,ACA,ILA	c28_c1_c1_c1_r0	L5 NP CTX Glut	7.996205	62.578968	40.518612	65.4306
3A_M_2155	0.0063	0.8393700000000001	0.0287899999999999	1457514.0	PFC-2	CEMBA180130_3A_3	6	2	3	3A_180130	snmC-seq2	3509526	True	1.0582527126768018	3A	Isocortex	PL,ACA,ILA	c18_c7_c1_c1_r0	L6 CT CTX Glut	31.7132	46.837547	25.538418	52.562164
3A_M_2156	0.00657	0.78545	0.02696	1353583.0	PFC-2	CEMBA180130_3A_3	6	3	3	3A_180130	snmC-seq2	3254308	True	0.982791850770012	3A	Isocortex	PL,ACA,ILA	c1_c2_c1_c0_r4	L4/5 IT CTX Glut	44.750244	-7.756045	-20.6711	-8.442798
3A_M_2157	0.00778	0.8445299999999999	0.0371	1591728.0	PFC-2	CEMBA180130_3A_3	7	2	3	3A_180130	snmC-seq2	3814402	True	1.1557010593679515	3A	Isocortex	PL,ACA,ILA	c6_c3_c1_c1_r1	Sst Gaba	9.154523	-46.179115	81.74452	23.895077
3A_M_2158	0.00571	0.78101	0.0229	1641358.0	PFC-2	CEMBA180130_3A_3	7	3	3	3A_180130	snmC-seq2	4189180	True	1.1917357610107142	3A	Isocortex	PL,ACA,ILA	c1_c2_c4_c0_r4	L4/5 IT CTX Glut	40.147743	-14.092539	-8.040866	-13.261055
3A_M_2159	0.00548	0.8025899999999999	0.02192	1517414.0	PFC-2	CEMBA180130_3A_4	6	2	3	3A_180130	snmC-seq2	3714664	True	1.083181643616968	3A	Isocortex	PL,ACA,ILA	c1_c2_c1_c2_r2	L4/5 IT CTX Glut	43.051865	-7.9248724	-10.586423	-6.051538
3A_M_216	0.00619	0.818	0.02642	1607342.0	PFC-2	CEMBA180129_3A_2	4	4	3	3A_180129	snmC-seq2	3753306	True	0.9768810455204462	3A	Isocortex	PL,ACA,ILA	c6_c5_c1_c1_r0	Pvalb Gaba	14.53444	-40.409874	69.20441	42.84631
3A_M_2160	0.00577	0.79461	0.0226199999999999	1437837.0	PFC-2	CEMBA180130_3A_4	6	3	3	3A_180130	snmC-seq2	3543954	True	1.0263768786325225	3A	Isocortex	PL,ACA,ILA	c1_c0_c2_c3_r5	L2/3 IT CTX Glut	36.705055	-17.146822	-8.745221	-10.374498
3A_M_2161	0.00737	0.8277899999999999	0.03346	1395487.0	PFC-2	CEMBA180130_3A_4	7	2	3	3A_180130	snmC-seq2	3439320	True	0.9961460104533844	3A	Isocortex	PL,ACA,ILA	c2_c4_c0_c1_r2	L6 CT CTX Glut	18.25923	45.824257	11.800532	57.47618
3A_M_2162	0.00618	0.7851600000000001	0.0262699999999999	1400886.0	PFC-2	CEMBA180130_3A_4	7	3	3	3A_180130	snmC-seq2	3428582	True	1.0	3A	Isocortex	PL,ACA,ILA	c3_c7_c3_c0_r1	L6 IT CTX Glut	49.120045	13.758697	-47.112473	50.949066
3A_M_2163	0.0061	0.81225	0.0276399999999999	1692279.0	PFC-2	CEMBA180130_3A_3	8	2	3	3A_180130	snmC-seq2	4086826	True	1.2287078150576842	3A	Isocortex	PL,ACA,ILA	c3_c0_c5_c0_r0	L6 IT CTX Glut	52.132866	10.430405	-39.307537	42.71566
3A_M_2164	0.00625	0.77063	0.02386	1673808.0	PFC-2	CEMBA180130_3A_3	8	3	3	3A_180130	snmC-seq2	4041726	True	1.2152966328283177	3A	Isocortex	PL,ACA,ILA	c1_c0_c2_c0_r5	L2/3 IT CTX Glut	34.59863	-19.683855	13.942072	-30.27699
3A_M_2165	0.00765	0.8276	0.03639	1535321.0	PFC-2	CEMBA180130_3A_3	9	2	3	3A_180130	snmC-seq2	3737374	True	1.1147458021532968	3A	Isocortex	PL,ACA,ILA	c6_c8_c1_c2_r0	Sst Gaba	2.0815063	-43.137897	68.34118	2.504523
3A_M_2166	0.00705	0.8085100000000001	0.03183	1703357.0	PFC-2	CEMBA180130_3A_3	9	3	3	3A_180130	snmC-seq2	4337798	True	1.2367511844874348	3A	Isocortex	PL,ACA,ILA	c3_c4_c2_c1_r2	L5 IT CTX Glut	46.574345	-2.8287072	-15.136827	0.72757524
3A_M_2167	0.00586	0.8026399999999999	0.02452	1692033.0	PFC-2	CEMBA180130_3A_4	8	2	3	3A_180130	snmC-seq2	4156674	True	1.20783061576745	3A	Isocortex	PL,ACA,ILA	c3_c0_c2_c0_r4	L6 IT CTX Glut	41.3845	14.726532	-73.50497	44.885956
3A_M_2168	0.00625	0.79643	0.0271399999999999	1356638.0	PFC-2	CEMBA180130_3A_4	8	3	3	3A_180130	snmC-seq2	3415902	True	0.968414274965986	3A	Isocortex	PL,ACA,ILA	c1_c2_c1_c1_r2	L4/5 IT CTX Glut	44.649666	-6.841961	-17.421677	-2.9645255
3A_M_2169	0.00524	0.7986	0.02011	533661.0	PFC-2	CEMBA180130_3A_4	9	2	3	3A_180130	snmC-seq2	1340718	True	0.3809453445890672	3A	Isocortex	PL,ACA,ILA	c3_c0_c2_c0_r4	L6 IT CTX Glut	41.021145	14.047622	-76.26483	45.171707
3A_M_217	0.0073799999999999	0.80486	0.03209	1496774.0	PFC-2	CEMBA180129_3A_2	4	5	3	3A_180129	snmC-seq2	3521964	True	0.9096820403049384	3A	Isocortex	PL,ACA,ILA	c14_c1_c0_c0_r1	L5 ET CTX Glut	33.059723	35.017803	27.331408	12.186485
3A_M_2170	0.00705	0.83573	0.03206	1667891.0	PFC-2	CEMBA180130_3A_4	9	3	3	3A_180130	snmC-seq2	4063874	True	1.190597236320443	3A	Isocortex	PL,ACA,ILA	c6_c1_c0_c0_r0	Sst Gaba	6.5661182	-37.699493	54.074924	16.71819
3A_M_2171	0.00637	0.80788	0.02815	1122781.0	PFC-2	CEMBA180130_3A_3	10	2	3	3A_180130	snmC-seq2	2761848	True	0.8152141516252827	3A	Isocortex	PL,ACA,ILA	c3_c0_c4_c0_r2	L6 IT CTX Glut	46.58403	5.678725	-49.84147	22.618093
3A_M_2172	0.00782	0.8206899999999999	0.03767	1193091.0	PFC-2	CEMBA180130_3A_3	10	3	3	3A_180130	snmC-seq2	2896040	True	0.8662639173416367	3A	Isocortex	PL,ACA,ILA	c6_c8_c0_c0_r0	Sst Gaba	2.6815183	-42.326878	69.84607	5.154252
3A_M_2173	0.00658	0.8251700000000001	0.0290199999999999	1316412.0	PFC-2	CEMBA180130_3A_3	11	2	3	3A_180130	snmC-seq2	3256726	True	0.9558032169847384	3A	Isocortex	PL,ACA,ILA	c2_c6_c2_c2_r0	L6 CT CTX Glut	17.6657	45.552254	13.170731	54.048412
3A_M_2174	0.0070599999999999	0.8245	0.0332	1384057.0	PFC-2	CEMBA180130_3A_3	11	3	3	3A_180130	snmC-seq2	3541248	True	1.0049180143376435	3A	Isocortex	PL,ACA,ILA	c6_c5_c0_c1_r0	Pvalb Gaba	13.7096815	-39.34041	70.102135	44.50764
3A_M_2175	0.0053	0.77089	0.02221	1186720.0	PFC-2	CEMBA180130_3A_4	10	2	3	3A_180130	snmC-seq2	2967536	True	0.8471210362584821	3A	Isocortex	PL,ACA,ILA	c1_c0_c2_c3_r5	L2/3 IT CTX Glut	35.084114	-18.830978	10.857335	-26.693323
3A_M_2176	0.00557	0.78262	0.0226	1209996.0	PFC-2	CEMBA180130_3A_4	10	3	3	3A_180130	snmC-seq2	3040808	True	0.8637362354966786	3A	Isocortex	PL,ACA,ILA	c1_c0_c2_c3_r5	L2/3 IT CTX Glut	34.77492	-18.526712	10.89217	-25.228422
3A_M_2177	0.00517	0.78667	0.0192	1033916.0	PFC-2	CEMBA180130_3A_4	11	2	3	3A_180130	snmC-seq2	2627222	True	0.7380443519315633	3A	Isocortex	PL,ACA,ILA	c1_c0_c2_c0_r5	L2/3 IT CTX Glut	32.202904	-17.61801	20.798138	-29.452513
3A_M_2178	0.00584	0.79784	0.02464	1304609.0	PFC-2	CEMBA180130_3A_4	11	3	3	3A_180130	snmC-seq2	3241548	True	0.9312742078941468	3A	Isocortex	PL,ACA,ILA	c1_c2_c1_c0_r4	L4/5 IT CTX Glut	43.222107	-8.892199	-20.035013	-10.324424
3A_M_2179	0.00616	0.79256	0.02777	1239871.0	PFC-2	CEMBA180130_3A_3	12	2	3	3A_180130	snmC-seq2	3226294	True	0.9002293282392477	3A	Isocortex	PL,ACA,ILA	c3_c7_c3_c0_r1	L6 IT CTX Glut	48.844284	14.240468	-47.307884	51.848076
3A_M_218	0.00655	0.80211	0.02765	1411990.0	PFC-2	CEMBA180129_3A_2	5	4	3	3A_180129	snmC-seq2	3319194	True	0.8581535649938935	3A	Isocortex	PL,ACA,ILA	c3_c0_c4_c1_r2	L6 IT CTX Glut	48.601402	5.2310877	-44.65457	22.847887
3A_M_2180	0.00592	0.79303	0.02355	1187424.0	PFC-2	CEMBA180130_3A_3	12	3	3	3A_180130	snmC-seq2	3040452	True	0.8621492960599615	3A	Isocortex	PL,ACA,ILA	c1_c2_c4_c0_r4	L4/5 IT CTX Glut	39.80418	-13.346017	-8.842907	-11.707285
3A_M_2181	0.00585	0.78996	0.02475	1190052.0	PFC-2	CEMBA180130_3A_3	13	2	3	3A_180130	snmC-seq2	3086334	True	0.8640573999470698	3A	Isocortex	PL,ACA,ILA	c1_c2_c4_c0_r4	L4/5 IT CTX Glut	41.185085	-13.993325	-8.122926	-13.754625
3A_M_2182	0.00685	0.84096	0.02893	1381573.0	PFC-2	CEMBA180130_3A_3	13	3	3	3A_180130	snmC-seq2	3831498	True	1.0031144640881853	3A	Isocortex	PL,ACA,ILA	c28_c3_c1_c1_r0	L5 NP CTX Glut	6.4361787	63.27813	42.580246	61.107525
3A_M_2184	0.00609	0.81143	0.0280899999999999	1045751.0	PFC-2	CEMBA180130_3A_4	12	3	3	3A_180130	snmC-seq2	2776568	True	0.7464925768406565	3A	Isocortex	PL,ACA,ILA	c6_c2_c3_c2_r0	Sst Gaba	12.539254	-44.204983	76.37318	31.096136
3A_M_2185	0.00476	0.7651100000000001	0.0174199999999999	1155123.0	PFC-2	CEMBA180130_3A_4	13	2	3	3A_180130	snmC-seq2	3042022	True	0.8245660246444037	3A	Isocortex	PL,ACA,ILA	c11_c0_c1_c0_r0	Lamp5 Gaba	32.16921	-53.643166	39.014812	-20.57245
3A_M_2186	0.00642	0.7831199999999999	0.02821	1235185.0	PFC-2	CEMBA180130_3A_4	13	3	3	3A_180130	snmC-seq2	3238012	True	0.8817169990991416	3A	Isocortex	PL,ACA,ILA	c1_c2_c1_c1_r2	L4/5 IT CTX Glut	45.283894	-5.5252028	-15.827404	-0.6988223
3A_M_2187	0.00645	0.80404	0.03008	984064.0	PFC-2	CEMBA180130_3A_3	14	2	3	3A_180130	snmC-seq2	2311618	True	0.7144963255567935	3A	Isocortex	PL,ACA,ILA	c14_c1_c0_c0_r1	L5 ET CTX Glut	32.666927	34.154625	27.199005	14.452508
3A_M_2188	0.00592	0.7737	0.02355	895054.0	PFC-2	CEMBA180130_3A_3	14	3	3	3A_180130	snmC-seq2	2182916	True	0.6498691082845326	3A	Isocortex	PL,ACA,ILA	c1_c2_c1_c2_r2	L4/5 IT CTX Glut	41.94229	-13.031952	-20.42778	-15.352889
3A_M_2189	0.0068099999999999	0.80133	0.03	605182.0	PFC-2	CEMBA180130_3A_3	15	2	3	3A_180130	snmC-seq2	1446226	True	0.4394026356955557	3A	Isocortex	PL,ACA,ILA	c3_c5_c0_c0_r6	L5 IT CTX Glut	48.84404	-1.2276841	-36.318127	16.357386
3A_M_219	0.00677	0.7950699999999999	0.02694	1362568.0	PFC-2	CEMBA180129_3A_2	5	5	3	3A_180129	snmC-seq2	3292900	True	0.8281167619789088	3A	Isocortex	PL,ACA,ILA	c1_c2_c4_c0_r4	L4/5 IT CTX Glut	39.38308	-14.330752	-8.303974	-11.424338
3A_M_2190	0.00679	0.80915	0.02945	1167799.0	PFC-2	CEMBA180130_3A_3	15	3	3	3A_180130	snmC-seq2	2978906	True	0.8479002325955404	3A	Isocortex	PL,ACA,ILA	c14_c1_c0_c0_r1	L5 ET CTX Glut	32.496628	34.018314	28.414942	13.8704195
3A_M_2191	0.00422	0.7476	0.01303	1981076.0	PFC-2	CEMBA180130_3A_4	14	2	3	3A_180130	snmC-seq2	4605152	True	1.4141593248843949	3A	Isocortex	PL,ACA,ILA	c4_c11_c1_c0_r0	IT AON-TT-DP Glut	19.2231	-4.9383707	20.790892	2.8412979
3A_M_2192	0.00606	0.80567	0.02518	1136711.0	PFC-2	CEMBA180130_3A_4	14	3	3	3A_180130	snmC-seq2	2722410	True	0.8114229137845621	3A	Isocortex	PL,ACA,ILA	c14_c1_c1_c0_r2	L5 ET CTX Glut	33.207947	33.700417	25.659233	17.48857
3A_M_2194	0.00649	0.81307	0.0278	968276.0	PFC-2	CEMBA180130_3A_4	15	3	3	3A_180130	snmC-seq2	2304312	True	0.6911882908387977	3A	Isocortex	PL,ACA,ILA	c3_c5_c2_c0_r1	L4/5 IT CTX Glut	47.477314	2.6509593	-41.12243	14.52436
3A_M_2195	0.0065099999999999	0.82021	0.0292	1592109.0	PFC-2	CEMBA180130_3A_3	16	2	3	3A_180130	snmC-seq2	3799650	True	1.1559776908675663	3A	Isocortex	PL,ACA,ILA	c2_c4_c0_c2_r1	L6 CT CTX Glut	16.25521	45.06027	7.3212614	57.377846
3A_M_2196	0.00627	0.8041	0.02522	1130277.0	PFC-2	CEMBA180130_3A_3	16	3	3	3A_180130	snmC-seq2	2797052	True	0.8206567493184954	3A	Isocortex	PL,ACA,ILA	c3_c0_c2_c0_r4	L6 IT CTX Glut	41.31344	14.054451	-77.00132	44.220432
3A_M_2197	0.0055	0.78927	0.0221	1604427.0	PFC-2	CEMBA180130_3A_4	16	2	3	3A_180130	snmC-seq2	3925718	True	1.1452944779232572	3A	Isocortex	PL,ACA,ILA	c3_c7_c1_c1_r0	L6 IT CTX Glut	48.01194	15.121758	-47.327194	55.95252
3A_M_2198	0.00599	0.80429	0.02362	1715653.0	PFC-2	CEMBA180130_3A_4	16	3	3	3A_180130	snmC-seq2	4298476	True	1.224691373887668	3A	Isocortex	PL,ACA,ILA	c3_c0_c2_c0_r4	L6 IT CTX Glut	41.265606	14.737319	-73.71978	45.18549
3A_M_2199	0.0064099999999999	0.8075	0.0238199999999999	1265905.0	PFC-2	CEMBA180130_3A_4	17	3	3	3A_180130	snmC-seq2	3257070	True	0.9036459783308564	3A	Isocortex	PL,ACA,ILA	c3_c0_c2_c0_r4	L6 IT CTX Glut	41.15177	14.379329	-74.6093	45.04308
3A_M_22	0.0064	0.80374	0.02631	1500778.0	PFC-2	CEMBA180129_3A_2	0	1	3	3A_180129	snmC-seq2	3655034	True	0.9121155184982936	3A	Isocortex	PL,ACA,ILA	c14_c8_c0_c0_r2	L5 ET CTX Glut	34.881664	32.942104	20.613346	6.1608205
3A_M_220	0.00605	0.7991	0.0239	1677275.0	PFC-2	CEMBA180129_3A_1	6	4	3	3A_180129	snmC-seq2	4037382	True	0.9146806163947478	3A	Isocortex	PL,ACA,ILA	c1_c2_c4_c0_r4	L4/5 IT CTX Glut	42.674183	-8.122759	-10.0668125	-7.3937063
3A_M_2200	0.00542	0.78557	0.023	1152556.0	PFC-2	CEMBA180130_3A_3	18	4	3	3A_180130	snmC-seq2	2597264	True	0.8368327944101559	3A	Isocortex	PL,ACA,ILA	c1_c2_c4_c0_r4	L4/5 IT CTX Glut	40.23275	-14.309239	-7.8828015	-12.484281
3A_M_2201	0.00652	0.80978	0.02878	1053678.0	PFC-2	CEMBA180130_3A_3	18	5	3	3A_180130	snmC-seq2	2383496	True	0.7650407486911736	3A	Isocortex	PL,ACA,ILA	c6_c2_c1_c1_r0	Pvalb Gaba	16.286724	-42.073368	65.981094	35.4536
3A_M_2202	0.0062299999999999	0.80203	0.02622	1170904.0	PFC-2	CEMBA180130_3A_3	19	4	3	3A_180130	snmC-seq2	2676794	True	0.8501546704073635	3A	Isocortex	PL,ACA,ILA	c14_c8_c0_c1_r0	L5 ET CTX Glut	34.816246	32.944244	20.972046	6.4270234
3A_M_2203	0.00627	0.8291200000000001	0.02605	1143260.0	PFC-2	CEMBA180130_3A_3	19	5	3	3A_180130	snmC-seq2	2723326	True	0.8300832762463211	3A	Isocortex	PL,ACA,ILA	c6_c2_c4_c0_r0	Pvalb Gaba	11.395971	-44.8179	77.92384	29.581038
3A_M_2204	0.00634	0.8195899999999999	0.02893	1143706.0	PFC-2	CEMBA180130_3A_4	18	4	3	3A_180130	snmC-seq2	2635952	True	0.8164161823303252	3A	Isocortex	PL,ACA,ILA	c2_c4_c0_c0_r4	L6 CT CTX Glut	15.1819725	44.715595	4.856521	56.447453
3A_M_2205	0.00685	0.82329	0.03092	1049650.0	PFC-2	CEMBA180130_3A_4	18	5	3	3A_180130	snmC-seq2	2458310	True	0.7492758154482235	3A	Isocortex	PL,ACA,ILA	c2_c4_c0_c2_r1	L6 CT CTX Glut	16.131351	45.00637	6.4721346	57.077923
3A_M_2206	0.00519	0.77774	0.01973	849004.0	PFC-2	CEMBA180130_3A_4	19	4	3	3A_180130	snmC-seq2	2060620	True	0.6060478868373301	3A	Isocortex	PL,ACA,ILA	c1_c0_c2_c0_r5	L2/3 IT CTX Glut	32.383087	-17.593292	20.797995	-29.044706
3A_M_2207	0.00755	0.81724	0.03052	718873.0	PFC-2	CEMBA180130_3A_4	19	5	3	3A_180130	snmC-seq2	1767150	True	0.5131559598711102	3A	Isocortex	PL,ACA,ILA	c2_c6_c2_c1_r1	L6 CT CTX Glut	15.685067	47.367153	11.0583105	49.71044
3A_M_2208	0.00551	0.7669699999999999	0.02292	1325873.0	PFC-2	CEMBA180130_3A_3	20	4	3	3A_180130	snmC-seq2	3116516	True	0.9626725361917136	3A	Isocortex	PL,ACA,ILA	c1_c0_c2_c0_r5	L2/3 IT CTX Glut	34.295387	-20.139929	13.827868	-30.135717
3A_M_2209	0.0065099999999999	0.8104100000000001	0.02998	1185153.0	PFC-2	CEMBA180130_3A_3	20	5	3	3A_180130	snmC-seq2	2768846	True	0.8605003980661934	3A	Isocortex	PL,ACA,ILA	c6_c5_c1_c1_r0	Pvalb Gaba	14.298153	-38.864525	68.827675	43.88089
3A_M_221	0.00705	0.8044600000000001	0.02956	1458065.0	PFC-2	CEMBA180129_3A_1	6	5	3	3A_180129	snmC-seq2	3525364	True	0.7951372273143092	3A	Isocortex	PL,ACA,ILA	c14_c1_c0_c2_r1	L5 ET CTX Glut	33.362637	34.15196	26.199392	12.492926
3A_M_2210	0.00685	0.8283200000000001	0.03	1256006.0	PFC-2	CEMBA180130_3A_3	21	4	3	3A_180130	snmC-seq2	2974898	True	0.9119444181245184	3A	Isocortex	PL,ACA,ILA	c2_c5_c3_c2_r0	L6 CT CTX Glut	18.435911	45.66724	12.994045	54.170425
3A_M_2211	0.0066799999999999	0.7955300000000001	0.0266399999999999	956940.0	PFC-2	CEMBA180130_3A_3	21	5	3	3A_180130	snmC-seq2	2502096	True	0.6948024861983753	3A	Isocortex	PL,ACA,ILA	c3_c7_c3_c0_r1	L6 IT CTX Glut	49.245003	13.542341	-46.08159	51.516487
3A_M_2212	0.00622	0.8410700000000001	0.0275699999999999	1276756.0	PFC-2	CEMBA180130_3A_4	20	4	3	3A_180130	snmC-seq2	3084114	True	0.9113917906239336	3A	Isocortex	PL,ACA,ILA	c28_c1_c3_c0_r1	L5 NP CTX Glut	7.60899	63.086166	41.059036	64.37938
3A_M_2213	0.00576	0.7843100000000001	0.02309	1209493.0	PFC-2	CEMBA180130_3A_4	20	5	3	3A_180130	snmC-seq2	2959460	True	0.8633771770151176	3A	Isocortex	PL,ACA,ILA	c1_c2_c4_c0_r4	L4/5 IT CTX Glut	40.920826	-14.767063	-5.9084496	-13.958347
3A_M_2214	0.0055299999999999	0.80814	0.02194	1097972.0	PFC-2	CEMBA180130_3A_4	21	4	3	3A_180130	snmC-seq2	2723158	True	0.7837697000326936	3A	Isocortex	PL,ACA,ILA	c3_c0_c2_c0_r4	L6 IT CTX Glut	41.030167	14.446709	-74.98254	45.317898
3A_M_2215	0.00541	0.78577	0.02138	1258585.0	PFC-2	CEMBA180130_3A_4	21	5	3	3A_180130	snmC-seq2	3076728	True	0.8984207137482992	3A	Isocortex	PL,ACA,ILA	c1_c0_c2_c0_r5	L2/3 IT CTX Glut	33.557343	-18.93536	13.79634	-26.92269
3A_M_2216	0.0042	0.7378399999999999	0.01037	4315815.0	PFC-2	CEMBA180130_3A_3	22	4	3	3A_180130	snmC-seq2	14958430	True	3.133570539398751	3A	Isocortex	PL,ACA,ILA	c5_c0_c1_c2_r1	Oligo NN	-8.07149	52.018642	89.51298	-0.017367797
3A_M_2217	0.00427	0.74112	0.0115	3789709.0	PFC-2	CEMBA180130_3A_3	22	5	3	3A_180130	snmC-seq2	13087186	True	2.751582372111479	3A	Isocortex	PL,ACA,ILA	c5_c0_c1_c0_r0	Oligo NN	-9.277258	49.81378	85.050735	-1.1763507
3A_M_2218	0.00361	0.74992	0.00605	4377644.0	PFC-2	CEMBA180130_3A_3	23	4	3	3A_180130	snmC-seq2	15030792	True	3.178462531497691	3A	Isocortex	PL,ACA,ILA	c10_c4_c0_c0_r0	Astro-Epen NN	-36.290154	24.08142	55.076733	-32.28462
3A_M_2219	0.00579	0.8277399999999999	0.02597	1608322.0	PFC-2	CEMBA180130_3A_3	2	4	3	3A_180130	snmC-seq2	3869156	True	1.1677494139732307	3A	Isocortex	PL,ACA,ILA	c6_c1_c0_c1_r0	Sst Gaba	8.154511	-37.059784	51.641438	20.659988
3A_M_222	0.00798	0.83783	0.0357899999999999	1519574.0	PFC-2	CEMBA180129_3A_1	7	4	3	3A_180129	snmC-seq2	3689024	True	0.8286803791730233	3A	Isocortex	PL,ACA,ILA	c6_c8_c0_c1_r1	Sst Gaba	1.9234178	-42.32569	67.960236	3.02728
3A_M_2220	0.00647	0.80561	0.02584	1400041.0	PFC-2	CEMBA180130_3A_3	2	5	3	3A_180130	snmC-seq2	3319754	True	1.0165234681167676	3A	Isocortex	PL,ACA,ILA	c3_c0_c4_c0_r2	L6 IT CTX Glut	46.67622	5.6653733	-49.533737	22.27969
3A_M_2221	0.0056	0.78568	0.02181	1693581.0	PFC-2	CEMBA180130_3A_3	3	4	3	3A_180130	snmC-seq2	4024092	True	1.2296531541981008	3A	Isocortex	PL,ACA,ILA	c1_c0_c2_c0_r5	L2/3 IT CTX Glut	32.881702	-18.909523	16.604288	-31.190681
3A_M_2222	0.00609	0.78903	0.02478	1387809.0	PFC-2	CEMBA180130_3A_3	3	5	3	3A_180130	snmC-seq2	3488608	True	1.0076422174519626	3A	Isocortex	PL,ACA,ILA	c1_c2_c1_c2_r2	L4/5 IT CTX Glut	41.977547	-9.319892	-10.851695	-7.061928
3A_M_2224	0.00558	0.7826	0.0196	1163004.0	PFC-2	CEMBA180130_3A_4	2	5	3	3A_180130	snmC-seq2	2888578	True	0.8301917500781648	3A	Isocortex	PL,ACA,ILA	c1_c0_c2_c0_r5	L2/3 IT CTX Glut	32.492977	-17.06579	20.433176	-26.016497
3A_M_2225	0.00678	0.79785	0.0313899999999999	1344186.0	PFC-2	CEMBA180130_3A_4	3	4	3	3A_180130	snmC-seq2	3293778	True	0.959525614503964	3A	Isocortex	PL,ACA,ILA	c3_c7_c3_c0_r1	L6 IT CTX Glut	49.13129	14.038294	-47.782005	51.681953
3A_M_2226	0.00735	0.8274	0.03266	1123609.0	PFC-2	CEMBA180130_3A_4	3	5	3	3A_180130	snmC-seq2	2797600	True	0.8020702612489524	3A	Isocortex	PL,ACA,ILA	c2_c4_c0_c2_r1	L6 CT CTX Glut	15.940075	45.740044	7.5926795	58.774956
3A_M_2228	0.00702	0.8257700000000001	0.0303	1039484.0	PFC-2	CEMBA180130_3A_3	4	5	3	3A_180130	snmC-seq2	2365918	True	0.7547349547133905	3A	Isocortex	PL,ACA,ILA	c2_c4_c0_c3_r1	L6 CT CTX Glut	17.642723	45.669254	9.764581	57.973408
3A_M_2229	0.0063	0.80835	0.0263	1223472.0	PFC-2	CEMBA180130_3A_3	5	4	3	3A_180130	snmC-seq2	2823858	True	0.8883225566849526	3A	Isocortex	PL,ACA,ILA	c3_c0_c4_c0_r2	L6 IT CTX Glut	41.42429	13.080652	-50.27006	23.291246
3A_M_223	0.00725	0.82273	0.0300399999999999	1766750.0	PFC-2	CEMBA180129_3A_1	7	5	3	3A_180129	snmC-seq2	4549974	True	0.9634746711275256	3A	Isocortex	PL,ACA,ILA	c2_c6_c2_c0_r2	L6 CT CTX Glut	16.122599	43.929695	9.474339	51.982502
3A_M_2230	0.0076799999999999	0.81642	0.03707	1204167.0	PFC-2	CEMBA180130_3A_3	5	5	3	3A_180130	snmC-seq2	2909110	True	0.8743058346375311	3A	Isocortex	PL,ACA,ILA	c6_c2_c2_c0_r0	Pvalb Gaba	17.8574	-41.551292	63.579502	33.432915
3A_M_2231	0.00709	0.81748	0.03268	1219299.0	PFC-2	CEMBA180130_3A_4	4	4	3	3A_180130	snmC-seq2	2817198	True	0.8703770328206578	3A	Isocortex	PL,ACA,ILA	c2_c6_c2_c0_r2	L6 CT CTX Glut	15.774871	44.126183	10.891311	53.534916
3A_M_2232	0.00611	0.79708	0.02553	1111251.0	PFC-2	CEMBA180130_3A_4	4	5	3	3A_180130	snmC-seq2	2591826	True	0.793248701179111	3A	Isocortex	PL,ACA,ILA	c1_c2_c1_c1_r2	L4/5 IT CTX Glut	43.7506	-7.523775	-16.029825	-4.315005
3A_M_2233	0.00675	0.80535	0.02972	1106532.0	PFC-2	CEMBA180130_3A_4	5	4	3	3A_180130	snmC-seq2	2627268	True	0.7898801187248641	3A	Isocortex	PL,ACA,ILA	c2_c6_c2_c0_r2	L6 CT CTX Glut	16.303629	43.7229	9.458312	52.770626
3A_M_2234	0.0070599999999999	0.82842	0.03145	943540.0	PFC-2	CEMBA180130_3A_4	5	5	3	3A_180130	snmC-seq2	2286096	True	0.6735308940199274	3A	Isocortex	PL,ACA,ILA	c2_c5_c3_c1_r1	L6 CT CTX Glut	18.485558	46.890182	14.528002	52.8347
3A_M_2235	0.0056799999999999	0.79468	0.02293	1152010.0	PFC-2	CEMBA180130_3A_3	6	4	3	3A_180130	snmC-seq2	2651730	True	0.8364363618674006	3A	Isocortex	PL,ACA,ILA	c1_c7_c4_c0_r0	L2/3 IT CTX Glut	31.975086	-15.596871	23.240501	-26.82228
3A_M_2236	0.00588	0.78338	0.02415	959489.0	PFC-2	CEMBA180130_3A_3	6	5	3	3A_180130	snmC-seq2	2195582	True	0.6966532307981618	3A	Isocortex	PL,ACA,ILA	c1_c2_c1_c2_r2	L4/5 IT CTX Glut	43.13734	-9.226656	-11.805694	-6.626765
3A_M_2237	0.0069099999999999	0.80498	0.0294	1135061.0	PFC-2	CEMBA180130_3A_3	7	4	3	3A_180130	snmC-seq2	2618166	True	0.8241302535026376	3A	Isocortex	PL,ACA,ILA	c14_c1_c0_c2_r1	L5 ET CTX Glut	33.133	34.120274	26.415033	12.739647
3A_M_2238	0.00724	0.8259200000000001	0.03243	1156636.0	PFC-2	CEMBA180130_3A_3	7	5	3	3A_180130	snmC-seq2	2776098	True	0.8397951474768993	3A	Isocortex	PL,ACA,ILA	c2_c4_c0_c2_r1	L6 CT CTX Glut	17.127682	45.50658	8.624639	57.584167
3A_M_2239	0.00516	0.80547	0.02011	1170903.0	PFC-2	CEMBA180130_3A_4	6	4	3	3A_180130	snmC-seq2	2698462	True	0.8358303245231946	3A	Isocortex	PL,ACA,ILA	c1_c7_c3_c0_r1	L2/3 IT CTX Glut	32.0597	-16.113104	22.517317	-26.33658
3A_M_224	0.0054399999999999	0.79711	0.01993	1614558.0	PFC-2	CEMBA180129_3A_2	6	4	3	3A_180129	snmC-seq2	3977200	True	0.9812666545722072	3A	Isocortex	PL,ACA,ILA	c1_c0_c2_c0_r5	L2/3 IT CTX Glut	31.913897	-17.526703	21.805325	-29.228453
3A_M_2240	0.00628	0.7984	0.02653	948367.0	PFC-2	CEMBA180130_3A_4	6	5	3	3A_180130	snmC-seq2	2255082	True	0.6769765705417857	3A	Isocortex	PL,ACA,ILA	c3_c0_c4_c1_r2	L6 IT CTX Glut	49.012856	5.8929524	-44.883064	23.367811
3A_M_2241	0.00655	0.84346	0.0290199999999999	1007508.0	PFC-2	CEMBA180130_3A_4	7	4	3	3A_180130	snmC-seq2	2397138	True	0.7191934247326335	3A	Isocortex	PL,ACA,ILA	c28_c7_c0_c0_r2	L5 NP CTX Glut	9.702529	64.10391	50.258743	70.619865
3A_M_2242	0.0076799999999999	0.8289	0.03741	959633.0	PFC-2	CEMBA180130_3A_4	7	5	3	3A_180130	snmC-seq2	2254708	True	0.6850186239279998	3A	Isocortex	PL,ACA,ILA	c6_c8_c2_c1_r0	Sst Gaba	5.42652	-43.42885	72.897896	11.498426
3A_M_2243	0.0060799999999999	0.8026800000000001	0.02558	947682.0	PFC-2	CEMBA180130_3A_3	8	5	3	3A_180130	snmC-seq2	2224982	True	0.6880805585778091	3A	Isocortex	PL,ACA,ILA	c3_c0_c4_c1_r2	L6 IT CTX Glut	47.515865	5.2478247	-46.536976	22.643225
3A_M_2244	0.00566	0.7790600000000001	0.02088	1000547.0	PFC-2	CEMBA180130_3A_3	9	4	3	3A_180130	snmC-seq2	2352338	True	0.726464086733051	3A	Isocortex	PL,ACA,ILA	c1_c0_c2_c0_r5	L2/3 IT CTX Glut	32.5756	-18.783083	18.90765	-31.280922
3A_M_2245	0.00562	0.79692	0.02186	1070206.0	PFC-2	CEMBA180130_3A_3	9	5	3	3A_180130	snmC-seq2	2683814	True	0.7770411828791967	3A	Isocortex	PL,ACA,ILA	c3_c0_c2_c0_r4	L6 IT CTX Glut	41.81816	14.717418	-47.13344	57.25815
3A_M_2246	0.00639	0.82434	0.02835	1003108.0	PFC-2	CEMBA180130_3A_4	8	5	3	3A_180130	snmC-seq2	2404474	True	0.7160525553114243	3A	Isocortex	PL,ACA,ILA	c6_c12_c1_c1_r0	Sst Chodl Gaba	2.1080909	-29.825829	47.9893	8.795411
3A_M_2247	0.0044	0.76056	0.0138599999999999	989867.0	PFC-2	CEMBA180130_3A_4	9	4	3	3A_180130	snmC-seq2	2957444	True	0.7066006798554629	3A	Isocortex	PL,ACA,ILA	c11_c0_c1_c1_r0	Lamp5 Gaba	32.203648	-51.85525	36.000576	-19.058681
3A_M_2248	0.00707	0.8494200000000001	0.03191	951138.0	PFC-2	CEMBA180130_3A_4	9	5	3	3A_180130	snmC-seq2	2332738	True	0.6789546044431881	3A	Isocortex	PL,ACA,ILA	c28_c7_c0_c0_r2	L5 NP CTX Glut	8.638227	65.76669	51.059906	70.685265
3A_M_2249	0.0057	0.7882100000000001	0.02298	2144242.0	PFC-2	CEMBA180130_3A_3	10	4	3	3A_180130	snmC-seq2	5503910	True	1.5568632020931057	3A	Isocortex	PL,ACA,ILA	c3_c0_c2_c3_r1	L6 IT CTX Glut	42.542084	15.169882	-70.42263	43.936153
3A_M_225	0.00683	0.7945300000000001	0.02854	1562797.0	PFC-2	CEMBA180129_3A_2	6	5	3	3A_180129	snmC-seq2	3860910	True	0.9498082967384768	3A	Isocortex	PL,ACA,ILA	c3_c5_c0_c0_r6	L5 IT CTX Glut	48.620464	3.2307544	-41.725002	20.054813
3A_M_2250	0.00703	0.82406	0.03096	2420070.0	PFC-2	CEMBA180130_3A_3	11	4	3	3A_180130	snmC-seq2	6171068	True	1.757132790743518	3A	Isocortex	PL,ACA,ILA	c2_c4_c0_c1_r2	L6 CT CTX Glut	15.029338	45.851273	7.685873	60.914528
3A_M_2251	0.00552	0.76394	0.02073	2568993.0	PFC-2	CEMBA180130_3A_3	11	5	3	3A_180130	snmC-seq2	6981686	True	1.8652608558804344	3A	Isocortex	PL,ACA,ILA	c1_c0_c2_c0_r5	L2/3 IT CTX Glut	33.6411	-19.971127	13.19947	-32.39646
3A_M_2252	0.00635	0.79332	0.02768	2394938.0	PFC-2	CEMBA180130_3A_4	10	4	3	3A_180130	snmC-seq2	6340748	True	1.7095880749754084	3A	Isocortex	PL,ACA,ILA	c1_c2_c1_c1_r2	L4/5 IT CTX Glut	43.42025	-6.917899	-11.252203	-3.0931191
3A_M_2253	0.00617	0.78606	0.02598	2294899.0	PFC-2	CEMBA180130_3A_4	10	5	3	3A_180130	snmC-seq2	6122278	True	1.6381768395144216	3A	Isocortex	PL,ACA,ILA	c1_c2_c1_c0_r4	L4/5 IT CTX Glut	44.089977	-8.753324	-20.859594	-10.747811
3A_M_2254	0.00602	0.78878	0.02646	736205.0	PFC-2	CEMBA180130_3A_4	11	4	3	3A_180130	snmC-seq2	1970156	True	0.5255281300548367	3A	Isocortex	PL,ACA,ILA	c1_c2_c1_c1_r2	L4/5 IT CTX Glut	46.877117	-6.0204883	-16.687616	-1.9770193
3A_M_2255	0.0068099999999999	0.83391	0.03117	1794200.0	PFC-2	CEMBA180130_3A_4	11	5	3	3A_180130	snmC-seq2	4782736	True	1.280760889893967	3A	Isocortex	PL,ACA,ILA	c6_c2_c1_c0_r0	Pvalb Gaba	14.2655525	-42.748978	71.123924	34.476326
3A_M_2256	0.0068	0.82491	0.03258	808327.0	PFC-2	CEMBA180130_3A_3	12	4	3	3A_180130	snmC-seq2	2029694	True	0.5868995018091773	3A	Isocortex	PL,ACA,ILA	c2_c4_c0_c3_r1	L6 CT CTX Glut	17.368202	45.73298	9.579765	58.097973
3A_M_2257	0.00686	0.81628	0.0303699999999999	712797.0	PFC-2	CEMBA180130_3A_3	12	5	3	3A_180130	snmC-seq2	1785572	True	0.517538328165552	3A	Isocortex	PL,ACA,ILA	c2_c4_c0_c2_r1	L6 CT CTX Glut	16.280909	45.407124	5.9775624	57.793777
3A_M_2258	0.00645	0.81402	0.0291699999999999	873106.0	PFC-2	CEMBA180130_3A_3	13	4	3	3A_180130	snmC-seq2	2183638	True	0.6339333913460808	3A	Isocortex	PL,ACA,ILA	c2_c4_c0_c1_r2	L6 CT CTX Glut	14.258404	45.60868	8.088121	61.96924
3A_M_2259	0.00618	0.80766	0.02683	802423.0	PFC-2	CEMBA180130_3A_3	13	5	3	3A_180130	snmC-seq2	2117880	True	0.5826128026655369	3A	Isocortex	PL,ACA,ILA	c3_c0_c2_c0_r4	L6 IT CTX Glut	41.199272	14.042525	-76.84111	44.186836
3A_M_226	0.00672	0.78865	0.02352	1520185.0	PFC-2	CEMBA180129_3A_2	7	4	3	3A_180129	snmC-seq2	3838444	True	0.9239103514899129	3A	Isocortex	PL,ACA,ILA	c1_c0_c2_c0_r5	L2/3 IT CTX Glut	32.97634	-19.495995	16.497025	-31.557962
3A_M_2260	0.00639	0.79088	0.0289999999999999	976921.0	PFC-2	CEMBA180130_3A_4	12	4	3	3A_180130	snmC-seq2	2483840	True	0.6973593854175143	3A	Isocortex	PL,ACA,ILA	c3_c5_c0_c0_r6	L5 IT CTX Glut	48.53979	3.3860044	-41.97461	19.858105
3A_M_2261	0.0064099999999999	0.8136899999999999	0.0283399999999999	804377.0	PFC-2	CEMBA180130_3A_4	12	5	3	3A_180130	snmC-seq2	2102686	True	0.5741916187327163	3A	Isocortex	PL,ACA,ILA	c6_c5_c1_c1_r0	Pvalb Gaba	14.033694	-39.51298	69.537445	43.55382
3A_M_2262	0.00561	0.7873100000000001	0.02247	822373.0	PFC-2	CEMBA180130_3A_4	13	4	3	3A_180130	snmC-seq2	2104556	True	0.5870377746654617	3A	Isocortex	PL,ACA,ILA	c1_c0_c2_c0_r5	L2/3 IT CTX Glut	33.4976	-17.360437	16.6097	-23.712477
3A_M_2264	0.00612	0.8214100000000001	0.02777	1427133.0	PFC-2	CEMBA180130_3A_3	14	4	3	3A_180130	snmC-seq2	3491052	True	1.0361940733334858	3A	Isocortex	PL,ACA,ILA	c2_c3_c2_c0_r7	L6 CT CTX Glut	5.839105	46.261463	7.6187506	83.04211
3A_M_2265	0.00601	0.77378	0.02496	1258373.0	PFC-2	CEMBA180130_3A_3	14	5	3	3A_180130	snmC-seq2	3077982	True	0.9136630185433864	3A	Isocortex	PL,ACA,ILA	c1_c0_c2_c3_r5	L2/3 IT CTX Glut	37.166252	-16.310608	-10.817567	-30.207478
3A_M_2266	0.00678	0.8075399999999999	0.0304899999999999	1484903.0	PFC-2	CEMBA180130_3A_3	15	4	3	3A_180130	snmC-seq2	3655016	True	1.0781389597711728	3A	Isocortex	PL,ACA,ILA	c3_c5_c2_c1_r1	L4/5 IT CTX Glut	48.274242	2.033043	-38.95863	15.292986
3A_M_2267	0.00669	0.81412	0.03016	1355721.0	PFC-2	CEMBA180130_3A_3	15	5	3	3A_180130	snmC-seq2	3538452	True	0.98434418186234	3A	Isocortex	PL,ACA,ILA	c2_c3_c1_c2_r1	L6 CT CTX Glut	6.384791	44.02385	6.1975665	90.49935
3A_M_2268	0.00644	0.81299	0.02984	1523602.0	PFC-2	CEMBA180130_3A_4	14	4	3	3A_180130	snmC-seq2	3672120	True	1.0875988481575232	3A	Isocortex	PL,ACA,ILA	c14_c1_c0_c1_r1	L5 ET CTX Glut	33.270885	34.452183	24.560015	14.517232
3A_M_2269	0.0054	0.78986	0.02169	1357011.0	PFC-2	CEMBA180130_3A_4	14	5	3	3A_180130	snmC-seq2	3488594	True	0.9686805350328292	3A	Isocortex	PL,ACA,ILA	c1_c0_c2_c3_r5	L2/3 IT CTX Glut	34.288235	-18.276693	10.892838	-24.508503
3A_M_227	0.00716	0.80625	0.0289399999999999	1441621.0	PFC-2	CEMBA180129_3A_2	7	5	3	3A_180129	snmC-seq2	3651426	True	0.8761621544912228	3A	Isocortex	PL,ACA,ILA	c3_c0_c2_c0_r4	L6 IT CTX Glut	40.40212	15.172451	-73.26873	45.697468
3A_M_2270	0.0072	0.8469899999999999	0.03572	1282935.0	PFC-2	CEMBA180130_3A_4	15	4	3	3A_180130	snmC-seq2	3308512	True	0.9158025706588544	3A	Isocortex	PL,ACA,ILA	c18_c4_c0_c0_r0	L6b CTX Glut	27.763615	47.91257	28.904161	42.057507
3A_M_2271	0.00628	0.8085399999999999	0.02743	1319620.0	PFC-2	CEMBA180130_3A_4	15	5	3	3A_180130	snmC-seq2	3412966	True	0.9419895694581858	3A	Isocortex	PL,ACA,ILA	c14_c8_c0_c0_r2	L5 ET CTX Glut	34.785393	32.852253	20.682796	5.965194
3A_M_2272	0.006	0.79366	0.027	1569092.0	PFC-2	CEMBA180130_3A_3	16	4	3	3A_180130	snmC-seq2	3936758	True	1.139265808382951	3A	Isocortex	PL,ACA,ILA	c3_c4_c2_c0_r3	L5 IT CTX Glut	49.598385	-2.6280904	-26.162018	-16.929602
3A_M_2273	0.00557	0.79801	0.02244	1452133.0	PFC-2	CEMBA180130_3A_3	16	5	3	3A_180130	snmC-seq2	3659256	True	1.05434574653657	3A	Isocortex	PL,ACA,ILA	c1_c2_c5_c1_r2	L4/5 IT CTX Glut	43.27789	-8.06302	-17.792358	-7.9963493
3A_M_2274	0.00714	0.84821	0.03143	543671.0	PFC-2	CEMBA180130_3A_3	17	5	3	3A_180130	snmC-seq2	1445218	True	0.3947415328797593	3A	Isocortex	PL,ACA,ILA	c28_c7_c2_c2_r0	L5 NP CTX Glut	8.756227	66.25198	51.438595	71.37113
3A_M_2275	0.00588	0.8001699999999999	0.0268	1678088.0	PFC-2	CEMBA180130_3A_4	16	4	3	3A_180130	snmC-seq2	4294536	True	1.197876201204095	3A	Isocortex	PL,ACA,ILA	c1_c2_c1_c1_r2	L4/5 IT CTX Glut	43.491566	-7.2393227	-16.998564	-5.075412
3A_M_2276	0.00597	0.8104899999999999	0.02541	1609924.0	PFC-2	CEMBA180130_3A_4	16	5	3	3A_180130	snmC-seq2	4152530	True	1.1492184231978906	3A	Isocortex	PL,ACA,ILA	c14_c8_c0_c0_r2	L5 ET CTX Glut	34.949936	32.807785	20.77474	6.392754
3A_M_2277	0.00755	0.8470799999999999	0.03762	1198319.0	PFC-2	CEMBA180130_3A_4	17	4	3	3A_180130	snmC-seq2	3325776	True	0.855400796353165	3A	Isocortex	PL,ACA,ILA	c6_c4_c3_c1_r0	Sst Gaba	3.6762714	-36.19428	58.831573	7.1764426
3A_M_2278	0.00609	0.7878	0.0249099999999999	1427837.0	PFC-2	CEMBA180130_3A_4	17	5	3	3A_180130	snmC-seq2	3728770	True	1.0192385390388654	3A	Isocortex	PL,ACA,ILA	c3_c7_c3_c0_r1	L6 IT CTX Glut	48.961945	14.204738	-47.736664	51.99906
3A_M_2279	0.00532	0.78354	0.02158	1682783.0	PFC-2	CEMBA180130_3A_3	18	6	3	3A_180130	snmC-seq2	4128548	True	1.2218130835082246	3A	Isocortex	PL,ACA,ILA	c1_c2_c4_c0_r4	L4/5 IT CTX Glut	40.087406	-14.237698	-8.003491	-12.04982
3A_M_228	0.00682	0.84247	0.03158	1944201.0	PFC-2	CEMBA180129_3A_1	8	4	3	3A_180129	snmC-seq2	4847584	True	1.0602453199834765	3A	Isocortex	PL,ACA,ILA	c6_c3_c0_c1_r0	Sst Gaba	4.534019	-37.074173	69.62852	18.98501
3A_M_2280	0.00562	0.7761899999999999	0.02254	1567784.0	PFC-2	CEMBA180130_3A_3	18	7	3	3A_180130	snmC-seq2	3842588	True	1.1383161128409656	3A	Isocortex	PL,ACA,ILA	c1_c0_c2_c0_r5	L2/3 IT CTX Glut	32.28107	-19.075813	19.592531	-32.132584
3A_M_2281	0.0064099999999999	0.8003	0.02864	1619344.0	PFC-2	CEMBA180130_3A_3	19	6	3	3A_180130	snmC-seq2	3997928	True	1.1757521236550064	3A	Isocortex	PL,ACA,ILA	c14_c1_c0_c2_r1	L5 ET CTX Glut	33.110825	34.108067	26.668402	12.890317
3A_M_2282	0.00565	0.79062	0.02108	1681208.0	PFC-2	CEMBA180130_3A_3	19	7	3	3A_180130	snmC-seq2	4441070	True	1.2206695280964304	3A	Isocortex	PL,ACA,ILA	c18_c7_c0_c0_r0	L6 CT CTX Glut	38.032776	10.164306	-8.36414	1.1943605
3A_M_2283	0.00772	0.8344299999999999	0.03893	1777687.0	PFC-2	CEMBA180130_3A_4	18	6	3	3A_180130	snmC-seq2	4509262	True	1.268973349722961	3A	Isocortex	PL,ACA,ILA	c6_c8_c0_c1_r1	Sst Gaba	1.9930065	-42.2942	68.236	3.4318454
3A_M_2284	0.00588	0.7978	0.02499	1599628.0	PFC-2	CEMBA180130_3A_4	18	7	3	3A_180130	snmC-seq2	4093848	True	1.1418687887522612	3A	Isocortex	PL,ACA,ILA	c14_c8_c0_c0_r2	L5 ET CTX Glut	34.98778	32.882275	20.604584	6.375293
3A_M_2285	0.00635	0.8221799999999999	0.02758	1502333.0	PFC-2	CEMBA180130_3A_4	19	6	3	3A_180130	snmC-seq2	3862760	True	1.0724163136757738	3A	Isocortex	PL,ACA,ILA	c2_c4_c0_c0_r4	L6 CT CTX Glut	15.614108	45.19347	7.5844674	64.42479
3A_M_2286	0.0062	0.7984399999999999	0.02563	1599217.0	PFC-2	CEMBA180130_3A_4	19	7	3	3A_180130	snmC-seq2	4122232	True	1.141575402994962	3A	Isocortex	PL,ACA,ILA	c1_c2_c4_c0_r4	L4/5 IT CTX Glut	39.794456	-13.237826	-9.519837	-12.566185
3A_M_2287	0.00643	0.82725	0.02918	560846.0	PFC-2	CEMBA180130_3A_4	20	6	3	3A_180130	snmC-seq2	1222586	True	0.4003509207744242	3A	Isocortex	PL,ACA,ILA	c11_c4_c3_c1_r0	Vip Gaba	22.81722	-57.11128	65.273415	1.1306907
3A_M_2288	0.00579	0.78456	0.02489	2466747.0	PFC-2	CEMBA180130_3A_3	0	6	3	3A_180130	snmC-seq2	6209466	True	1.7910234167475323	3A	Isocortex	PL,ACA,ILA	c1_c2_c1_c2_r2	L4/5 IT CTX Glut	43.3893	-9.416494	-21.70719	-13.189269
3A_M_2289	0.0073	0.83286	0.03249	2299863.0	PFC-2	CEMBA180130_3A_3	0	7	3	3A_180130	snmC-seq2	5891324	True	1.6698544635145922	3A	Isocortex	PL,ACA,ILA	c2_c5_c3_c2_r0	L6 CT CTX Glut	18.941177	45.591537	12.7999115	54.34041
3A_M_229	0.00613	0.7869	0.02218	1589588.0	PFC-2	CEMBA180129_3A_1	8	5	3	3A_180129	snmC-seq2	3954542	True	0.8668616247506786	3A	Isocortex	PL,ACA,ILA	c1_c2_c4_c0_r4	L4/5 IT CTX Glut	40.233063	-13.957171	-7.9635944	-12.031892
3A_M_2290	0.00852	0.8442700000000001	0.03996	2546657.0	PFC-2	CEMBA180130_3A_3	1	7	3	3A_180130	snmC-seq2	6804980	True	1.8490434249738708	3A	Isocortex	PL,ACA,ILA	c6_c1_c1_c1_r0	Sst Gaba	5.370789	-37.932934	57.97786	12.605116
3A_M_2291	0.00567	0.8014100000000001	0.0249099999999999	2599038.0	PFC-2	CEMBA180130_3A_4	0	6	3	3A_180130	snmC-seq2	6681022	True	1.855281586081951	3A	Isocortex	PL,ACA,ILA	c6_c2_c3_c1_r0	Sst Gaba	11.508113	-44.480614	76.89989	30.64433
3A_M_2292	0.00655	0.81609	0.02848	2458067.0	PFC-2	CEMBA180130_3A_4	0	7	3	3A_180130	snmC-seq2	6414080	True	1.7546516989962069	3A	Isocortex	PL,ACA,ILA	c2_c3_c4_c0_r1	L6 CT CTX Glut	16.054913	50.318695	8.757605	91.14972
3A_M_2293	0.00584	0.79979	0.02543	2493998.0	PFC-2	CEMBA180130_3A_4	1	6	3	3A_180130	snmC-seq2	6526750	True	1.7803004669901763	3A	Isocortex	PL,ACA,ILA	c1_c2_c1_c1_r2	L4/5 IT CTX Glut	43.4724	-7.1378465	-17.175467	-4.9213147
3A_M_2295	0.00589	0.8122	0.02677	1058882.0	PFC-2	CEMBA180130_3A_3	2	6	3	3A_180130	snmC-seq2	2551774	True	0.7688192009851276	3A	Isocortex	PL,ACA,ILA	c3_c0_c4_c0_r2	L6 IT CTX Glut	46.86729	5.393475	-48.981697	21.986729
3A_M_2296	0.0059	0.81145	0.02285	869388.0	PFC-2	CEMBA180130_3A_3	2	7	3	3A_180130	snmC-seq2	2105774	True	0.6312338745073182	3A	Isocortex	PL,ACA,ILA	c11_c1_c0_c0_r1	Vip Gaba	19.856895	-61.390057	42.49725	-2.7687206
3A_M_2297	0.00603	0.8237700000000001	0.0253	1101047.0	PFC-2	CEMBA180130_3A_3	3	6	3	3A_180130	snmC-seq2	2653526	True	0.7994338130094494	3A	Isocortex	PL,ACA,ILA	c11_c4_c1_c0_r0	Vip Gaba	22.742285	-58.799156	45.331474	-11.31753
3A_M_2298	0.00581	0.8009	0.02213	1075912.0	PFC-2	CEMBA180130_3A_3	3	7	3	3A_180130	snmC-seq2	2730418	True	0.7811841207710686	3A	Isocortex	PL,ACA,ILA	c1_c2_c5_c2_r2	L4/5 IT CTX Glut	35.73744	-16.49427	-10.234133	-10.8031225
3A_M_2299	0.00694	0.8235100000000001	0.03514	1080566.0	PFC-2	CEMBA180130_3A_4	2	6	3	3A_180130	snmC-seq2	2651346	True	0.771344706135974	3A	Isocortex	PL,ACA,ILA	c6_c12_c0_c0_r0	Sst Chodl Gaba	2.0738647	-29.76981	47.570885	8.986469
3A_M_23	0.0059299999999999	0.77355	0.02222	1472512.0	PFC-2	CEMBA180129_3A_2	1	0	3	3A_180129	snmC-seq2	4086090	True	0.894936523839608	3A	Isocortex	PL,ACA,ILA	c1_c0_c2_c3_r5	L2/3 IT CTX Glut	35.06581	-18.833868	10.288813	-25.799267
3A_M_230	0.00772	0.8477600000000001	0.03261	1778066.0	PFC-2	CEMBA180129_3A_1	9	4	3	3A_180129	snmC-seq2	4406550	True	0.9696457079909636	3A	Isocortex	PL,ACA,ILA	c28_c7_c0_c0_r2	L5 NP CTX Glut	9.394816	64.136024	50.223305	69.81842
3A_M_2300	0.00539	0.7784800000000001	0.01974	956888.0	PFC-2	CEMBA180130_3A_4	2	7	3	3A_180130	snmC-seq2	2366362	True	0.683059149709541	3A	Isocortex	PL,ACA,ILA	c1_c0_c2_c0_r5	L2/3 IT CTX Glut	32.329075	-18.459345	18.97074	-29.59911
3A_M_2301	0.00634	0.7790199999999999	0.02653	936183.0	PFC-2	CEMBA180130_3A_4	3	6	3	3A_180130	snmC-seq2	2340796	True	0.6682792175808738	3A	Isocortex	PL,ACA,ILA	c1_c0_c2_c0_r5	L2/3 IT CTX Glut	35.18886	-19.687649	12.512416	-28.50091
3A_M_2302	0.00686	0.8279	0.03001	917548.0	PFC-2	CEMBA180130_3A_4	3	7	3	3A_180130	snmC-seq2	2321562	True	0.6549769217480937	3A	Isocortex	PL,ACA,ILA	c2_c3_c5_c0_r1	L6 CT CTX Glut	17.107182	45.46577	9.057638	89.28407
3A_M_2303	0.0049	0.77345	0.01775	1530718.0	PFC-2	CEMBA180130_3A_3	4	6	3	3A_180130	snmC-seq2	3641208	True	1.111403716083145	3A	Isocortex	PL,ACA,ILA	c1_c0_c2_c0_r5	L2/3 IT CTX Glut	32.150135	-19.339743	19.662636	-32.454628
3A_M_2304	0.00607	0.78645	0.0244199999999999	1399126.0	PFC-2	CEMBA180130_3A_3	4	7	3	3A_180130	snmC-seq2	3317946	True	1.0158591168775346	3A	Isocortex	PL,ACA,ILA	c3_c7_c1_c1_r0	L6 IT CTX Glut	48.093285	15.150803	-47.45792	55.913113
3A_M_2305	0.0068	0.8287100000000001	0.0311	1568557.0	PFC-2	CEMBA180130_3A_3	5	6	3	3A_180130	snmC-seq2	3739570	True	1.138877362576405	3A	Isocortex	PL,ACA,ILA	c6_c1_c1_c0_r0	Sst Gaba	5.4047303	-39.36753	62.141235	14.708392
3A_M_2306	0.00583	0.77996	0.02319	1524908.0	PFC-2	CEMBA180130_3A_3	5	7	3	3A_180130	snmC-seq2	3826008	True	1.107185267230748	3A	Isocortex	PL,ACA,ILA	c1_c0_c2_c3_r5	L2/3 IT CTX Glut	36.394627	-17.236929	8.455245	-22.980673
3A_M_2307	0.00575	0.7845	0.02474	1349139.0	PFC-2	CEMBA180130_3A_4	4	6	3	3A_180130	snmC-seq2	3274784	True	0.9630612341047023	3A	Isocortex	PL,ACA,ILA	c1_c2_c1_c0_r4	L4/5 IT CTX Glut	44.47641	-8.352559	-21.098713	-9.5883255
3A_M_2308	0.00591	0.78055	0.02454	1358728.0	PFC-2	CEMBA180130_3A_4	4	7	3	3A_180130	snmC-seq2	3349836	True	0.9699061879410602	3A	Isocortex	PL,ACA,ILA	c1_c2_c4_c0_r4	L4/5 IT CTX Glut	40.45032	-14.492366	-8.328584	-12.427578
3A_M_2309	0.0057799999999999	0.77504	0.02376	1413073.0	PFC-2	CEMBA180130_3A_4	5	6	3	3A_180130	snmC-seq2	3478762	True	1.00869949446279	3A	Isocortex	PL,ACA,ILA	c1_c2_c4_c1_r0	L4/5 IT CTX Glut	41.2046	-13.922683	-8.403043	-14.343192
3A_M_231	0.00576	0.7659999999999999	0.0192199999999999	1802114.0	PFC-2	CEMBA180129_3A_1	9	5	3	3A_180129	snmC-seq2	4732160	True	0.9827599793317164	3A	Isocortex	PL,ACA,ILA	c11_c0_c0_c0_r0	Lamp5 Gaba	33.020622	-52.844128	35.323463	-20.38258
3A_M_2310	0.00621	0.7999	0.0256399999999999	1324646.0	PFC-2	CEMBA180130_3A_4	5	7	3	3A_180130	snmC-seq2	3285674	True	0.9455772989379578	3A	Isocortex	PL,ACA,ILA	c3_c0_c2_c0_r4	L6 IT CTX Glut	42.083153	14.930352	-72.6676	43.125633
3A_M_2311	0.0052899999999999	0.77978	0.02119	1287469.0	PFC-2	CEMBA180130_3A_3	6	6	3	3A_180130	snmC-seq2	3075988	True	0.9347886618840638	3A	Isocortex	PL,ACA,ILA	c1_c0_c2_c3_r5	L2/3 IT CTX Glut	34.30004	-18.285376	10.933935	-24.4389
3A_M_2312	0.00692	0.8436100000000001	0.0289399999999999	1260594.0	PFC-2	CEMBA180130_3A_3	6	7	3	3A_180130	snmC-seq2	3052642	True	0.9152756131907483	3A	Isocortex	PL,ACA,ILA	c28_c1_c3_c0_r1	L5 NP CTX Glut	7.114126	63.495277	41.299076	62.60497
3A_M_2313	0.00742	0.8341200000000001	0.03423	1294851.0	PFC-2	CEMBA180130_3A_3	7	6	3	3A_180130	snmC-seq2	3092112	True	0.9401484879474704	3A	Isocortex	PL,ACA,ILA	c2_c5_c3_c0_r3	L6 CT CTX Glut	18.445335	45.902374	11.784912	57.438274
3A_M_2314	0.00619	0.78105	0.02575	1285289.0	PFC-2	CEMBA180130_3A_3	7	7	3	3A_180130	snmC-seq2	3237438	True	0.9332058359807548	3A	Isocortex	PL,ACA,ILA	c1_c2_c4_c0_r4	L4/5 IT CTX Glut	38.87744	-15.017325	-6.3008304	-11.04132
3A_M_2315	0.0075299999999999	0.82929	0.03628	1267053.0	PFC-2	CEMBA180130_3A_4	6	6	3	3A_180130	snmC-seq2	3134430	True	0.9044654597162082	3A	Isocortex	PL,ACA,ILA	c2_c4_c0_c1_r2	L6 CT CTX Glut	15.542284	45.944923	7.746449	60.895226
3A_M_2316	0.00606	0.812	0.02493	2349521.0	PFC-2	CEMBA180130_3A_4	6	7	3	3A_180130	snmC-seq2	5740490	True	1.6771678780428958	3A	Isocortex	PL,ACA,ILA	c11_c5_c2_c1_r0	Lamp5 Gaba	23.947897	-58.126755	43.76186	-10.388409
3A_M_2317	0.00713	0.8328899999999999	0.0318	1146692.0	PFC-2	CEMBA180130_3A_4	7	6	3	3A_180130	snmC-seq2	2904116	True	0.8185476905329913	3A	Isocortex	PL,ACA,ILA	c2_c4_c0_c1_r2	L6 CT CTX Glut	16.43412	45.783382	8.966954	59.729874
3A_M_2318	0.00601	0.80582	0.0241	1174916.0	PFC-2	CEMBA180130_3A_4	7	7	3	3A_180130	snmC-seq2	2950252	True	0.8386949402021292	3A	Isocortex	PL,ACA,ILA	c3_c0_c4_c1_r2	L6 IT CTX Glut	41.75503	13.503464	-49.283337	23.789434
3A_M_2319	0.00686	0.81434	0.03208	1156979.0	PFC-2	CEMBA180130_3A_3	8	6	3	3A_180130	snmC-seq2	2799770	True	0.8400441884332456	3A	Isocortex	PL,ACA,ILA	c2_c4_c0_c2_r1	L6 CT CTX Glut	16.308735	44.508144	7.2657948	58.345406
3A_M_232	0.00527	0.7832	0.02011	1497759.0	PFC-2	CEMBA180129_3A_2	8	4	3	3A_180129	snmC-seq2	3837524	True	0.9102806856646924	3A	Isocortex	PL,ACA,ILA	c1_c0_c2_c0_r5	L2/3 IT CTX Glut	32.8182	-18.94734	17.978384	-30.766748
3A_M_2320	0.00624	0.81158	0.02541	883956.0	PFC-2	CEMBA180130_3A_3	8	7	3	3A_180130	snmC-seq2	2178638	True	0.6418112175162194	3A	Isocortex	PL,ACA,ILA	c3_c0_c4_c0_r2	L6 IT CTX Glut	41.180424	13.373729	-51.510963	23.620531
3A_M_2321	0.0072	0.83393	0.03356	1179079.0	PFC-2	CEMBA180130_3A_3	9	6	3	3A_180130	snmC-seq2	2881448	True	0.856090267544772	3A	Isocortex	PL,ACA,ILA	c11_c2_c3_c0_r0	Sncg Gaba	20.870762	-54.772247	57.21228	-9.286664
3A_M_2322	0.00627	0.8022199999999999	0.02583	1140326.0	PFC-2	CEMBA180130_3A_3	9	7	3	3A_180130	snmC-seq2	2957590	True	0.8279529958792071	3A	Isocortex	PL,ACA,ILA	c3_c0_c2_c3_r1	L6 IT CTX Glut	42.018593	15.445981	-70.82349	45.54681
3A_M_2324	0.0064099999999999	0.79956	0.0277	647560.0	PFC-2	CEMBA180130_3A_4	8	7	3	3A_180130	snmC-seq2	1698632	True	0.4622503187268628	3A	Isocortex	PL,ACA,ILA	c3_c0_c4_c1_r2	L6 IT CTX Glut	48.668564	5.630624	-45.250053	23.432007
3A_M_2325	0.00675	0.7991199999999999	0.0294399999999999	1151498.0	PFC-2	CEMBA180130_3A_4	9	6	3	3A_180130	snmC-seq2	2898730	True	0.8219783765417029	3A	Isocortex	PL,ACA,ILA	c3_c5_c0_c0_r6	L5 IT CTX Glut	47.976715	3.7820318	-42.504288	19.657066
3A_M_2326	0.00636	0.8179	0.02827	1104386.0	PFC-2	CEMBA180130_3A_4	9	7	3	3A_180130	snmC-seq2	2766298	True	0.7883482310480653	3A	Isocortex	PL,ACA,ILA	c14_c1_c1_c0_r2	L5 ET CTX Glut	32.403336	33.83368	28.607065	14.484035
3A_M_2327	0.00688	0.8227700000000001	0.03488	1020837.0	PFC-2	CEMBA180130_3A_3	10	6	3	3A_180130	snmC-seq2	2371982	True	0.7411959847046741	3A	Isocortex	PL,ACA,ILA	c6_c3_c1_c0_r0	Sst Gaba	10.335667	-45.994095	79.23003	24.532223
3A_M_2328	0.00631	0.81105	0.02599	909749.0	PFC-2	CEMBA180130_3A_3	10	7	3	3A_180130	snmC-seq2	2120716	True	0.6605386617933054	3A	Isocortex	PL,ACA,ILA	c2_c6_c2_c1_r1	L6 CT CTX Glut	15.948604	47.2629	11.1466675	49.40763
3A_M_2329	0.00567	0.79765	0.02393	1043001.0	PFC-2	CEMBA180130_3A_3	11	6	3	3A_180130	snmC-seq2	2435066	True	0.7572885320996005	3A	Isocortex	PL,ACA,ILA	c2_c4_c2_c1_r2	L6 CT CTX Glut	11.038788	42.803944	-5.075927	70.86881
3A_M_233	0.00749	0.8482299999999999	0.0326399999999999	1538164.0	PFC-2	CEMBA180129_3A_2	8	5	3	3A_180129	snmC-seq2	3969738	True	0.9348373006503355	3A	Isocortex	PL,ACA,ILA	c28_c7_c0_c0_r2	L5 NP CTX Glut	8.379418	64.970085	50.260284	69.34478
3A_M_2330	0.00646	0.82096	0.03025	1072279.0	PFC-2	CEMBA180130_3A_4	10	6	3	3A_180130	snmC-seq2	2522088	True	0.7654291641147103	3A	Isocortex	PL,ACA,ILA	c2_c5_c3_c1_r1	L6 CT CTX Glut	18.283646	45.922047	13.81282	53.480564
3A_M_2331	0.00631	0.79294	0.02586	1057133.0	PFC-2	CEMBA180130_3A_4	10	7	3	3A_180130	snmC-seq2	2557724	True	0.7546174349661572	3A	Isocortex	PL,ACA,ILA	c3_c0_c2_c2_r0	L6 IT CTX Glut	43.014046	15.189484	-70.732124	41.97695
3A_M_2332	0.00627	0.8053899999999999	0.02806	1066187.0	PFC-2	CEMBA180130_3A_4	11	6	3	3A_180130	snmC-seq2	2541842	True	0.7610804876342543	3A	Isocortex	PL,ACA,ILA	c14_c1_c0_c0_r1	L5 ET CTX Glut	32.56837	34.078197	27.669817	14.713507
3A_M_2333	0.00606	0.7917	0.02508	966087.0	PFC-2	CEMBA180130_3A_4	11	7	3	3A_180130	snmC-seq2	2287588	True	0.6896257083017462	3A	Isocortex	PL,ACA,ILA	c1_c0_c2_c3_r5	L2/3 IT CTX Glut	35.605484	-16.978909	13.400823	-21.627533
3A_M_2334	0.0066799999999999	0.82783	0.02957	1483954.0	PFC-2	CEMBA180130_3A_3	12	7	3	3A_180130	snmC-seq2	3783576	True	1.0774499222563836	3A	Isocortex	PL,ACA,ILA	c2_c5_c3_c1_r1	L6 CT CTX Glut	18.48581	45.971752	14.193411	54.12515
3A_M_2335	0.00657	0.82437	0.02871	1552628.0	PFC-2	CEMBA180130_3A_3	13	6	3	3A_180130	snmC-seq2	3997198	True	1.1273118424783275	3A	Isocortex	PL,ACA,ILA	c2_c4_c0_c0_r4	L6 CT CTX Glut	14.883177	45.585022	7.3283477	64.89075
3A_M_2336	0.0062	0.8076300000000001	0.02611	1669415.0	PFC-2	CEMBA180130_3A_3	13	7	3	3A_180130	snmC-seq2	4555186	True	1.2121070208130715	3A	Isocortex	PL,ACA,ILA	c1_c2_c5_c1_r2	L4/5 IT CTX Glut	43.730583	-7.58568	-18.14022	-5.857368
3A_M_2337	0.00571	0.80796	0.0249199999999999	1973588.0	PFC-2	CEMBA180130_3A_4	12	6	3	3A_180130	snmC-seq2	5211906	True	1.4088141361966642	3A	Isocortex	PL,ACA,ILA	c3_c5_c2_c0_r1	L4/5 IT CTX Glut	47.21744	3.3092563	-42.274242	15.119327
3A_M_2338	0.00728	0.79077	0.03333	1942112.0	PFC-2	CEMBA180130_3A_4	12	7	3	3A_180130	snmC-seq2	5214136	True	1.3863454984916688	3A	Isocortex	PL,ACA,ILA	c14_c6_c0_c1_r0	L5 ET CTX Glut	32.50066	36.675373	30.25933	5.6965165
3A_M_2339	0.00551	0.77967	0.02173	1692715.0	PFC-2	CEMBA180130_3A_4	13	6	3	3A_180130	snmC-seq2	4548114	True	1.2083174505277374	3A	Isocortex	PL,ACA,ILA	c1_c2_c4_c0_r4	L4/5 IT CTX Glut	40.27681	-14.155492	-8.3682575	-13.124471
3A_M_234	0.00685	0.80297	0.03007	1485363.0	PFC-2	CEMBA180129_3A_2	9	4	3	3A_180129	snmC-seq2	3845688	True	0.9027468705585908	3A	Isocortex	PL,ACA,ILA	c14_c1_c0_c2_r1	L5 ET CTX Glut	33.88175	34.48991	25.247143	11.411511
3A_M_2340	0.00674	0.81725	0.0276399999999999	1861786.0	PFC-2	CEMBA180130_3A_4	13	7	3	3A_180130	snmC-seq2	4854922	True	1.3290060718716583	3A	Isocortex	PL,ACA,ILA	c2_c3_c1_c2_r1	L6 CT CTX Glut	15.030864	45.454258	1.1943234	77.64261
3A_M_2341	0.00577	0.81312	0.02522	901437.0	PFC-2	CEMBA180130_3A_3	14	6	3	3A_180130	snmC-seq2	2071512	True	0.654503593486744	3A	Isocortex	PL,ACA,ILA	c14_c1_c1_c0_r2	L5 ET CTX Glut	33.142914	33.839474	25.690073	17.474869
3A_M_2342	0.00697	0.8230700000000001	0.0302	775041.0	PFC-2	CEMBA180130_3A_3	14	7	3	3A_180130	snmC-seq2	1785510	True	0.5627316380396629	3A	Isocortex	PL,ACA,ILA	c2_c4_c0_c1_r2	L6 CT CTX Glut	14.670988	46.01724	6.592028	62.533615
3A_M_2343	0.00618	0.7993899999999999	0.02657	1819085.0	PFC-2	CEMBA180130_3A_3	15	6	3	3A_180130	snmC-seq2	4112306	True	1.320777457945296	3A	Isocortex	PL,ACA,ILA	c1_c2_c1_c2_r2	L4/5 IT CTX Glut	43.749462	-9.80942	-11.53035	-6.4506683
3A_M_2344	0.00563	0.78408	0.02258	849066.0	PFC-2	CEMBA180130_3A_3	15	7	3	3A_180130	snmC-seq2	2084542	True	0.6164787423939951	3A	Isocortex	PL,ACA,ILA	c1_c2_c4_c0_r4	L4/5 IT CTX Glut	40.65365	-14.413221	-7.3416576	-12.395177
3A_M_2345	0.0063799999999999	0.83604	0.03032	996128.0	PFC-2	CEMBA180130_3A_4	14	6	3	3A_180130	snmC-seq2	2354010	True	0.7110699942750517	3A	Isocortex	PL,ACA,ILA	c6_c1_c0_c1_r0	Sst Gaba	7.7662234	-37.417126	52.447712	19.510431
3A_M_2346	0.0062	0.81996	0.0268899999999999	990100.0	PFC-2	CEMBA180130_3A_4	14	7	3	3A_180130	snmC-seq2	2367018	True	0.7067670031679951	3A	Isocortex	PL,ACA,ILA	c2_c3_c1_c2_r1	L6 CT CTX Glut	15.033129	45.90986	1.070568	77.75151
3A_M_2347	0.0061	0.81687	0.02695	912940.0	PFC-2	CEMBA180130_3A_4	15	6	3	3A_180130	snmC-seq2	2209760	True	0.6516875748633365	3A	Isocortex	PL,ACA,ILA	c2_c4_c0_c0_r4	L6 CT CTX Glut	11.436669	43.89482	7.9785247	66.71232
3A_M_2348	0.00525	0.7946	0.01927	839271.0	PFC-2	CEMBA180130_3A_4	15	7	3	3A_180130	snmC-seq2	2041582	True	0.5991001409108235	3A	Isocortex	PL,ACA,ILA	c1_c0_c2_c0_r5	L2/3 IT CTX Glut	32.330936	-17.301397	20.861992	-28.400488
3A_M_2349	0.00536	0.7962899999999999	0.0212	1250690.0	PFC-2	CEMBA180130_3A_3	16	6	3	3A_180130	snmC-seq2	2839398	True	0.9080846463346144	3A	Isocortex	PL,ACA,ILA	c1_c7_c3_c1_r1	L2/3 IT CTX Glut	32.802006	-15.925744	22.304897	-24.381485
3A_M_235	0.00698	0.8215600000000001	0.0279399999999999	1430860.0	PFC-2	CEMBA180129_3A_2	9	5	3	3A_180129	snmC-seq2	3667188	True	0.8696220299061342	3A	Isocortex	PL,ACA,ILA	c2_c3_c2_c0_r7	L6 CT CTX Glut	6.445367	45.681587	5.878253	81.119026
3A_M_2350	0.00724	0.84346	0.03173	1128814.0	PFC-2	CEMBA180130_3A_3	16	7	3	3A_180130	snmC-seq2	2533636	True	0.819594513402651	3A	Isocortex	PL,ACA,ILA	c28_c7_c0_c0_r2	L5 NP CTX Glut	8.610194	65.11974	50.365124	69.86891
3A_M_2351	0.00702	0.81112	0.03293	1282208.0	PFC-2	CEMBA180130_3A_3	17	6	3	3A_180130	snmC-seq2	2951602	True	0.9309688237752068	3A	Isocortex	PL,ACA,ILA	c3_c4_c0_c2_r1	L4/5 IT CTX Glut	47.06241	-2.557443	-20.374416	4.0526867
3A_M_2352	0.00572	0.79288	0.02235	1288510.0	PFC-2	CEMBA180130_3A_3	17	7	3	3A_180130	snmC-seq2	3123026	True	0.9355444975562404	3A	Isocortex	PL,ACA,ILA	c3_c7_c1_c0_r3	L6 IT CTX Glut	48.101604	15.0399065	-45.346718	55.99273
3A_M_2353	0.00616	0.82	0.0263699999999999	1402715.0	PFC-2	CEMBA180130_3A_4	16	6	3	3A_180130	snmC-seq2	3270952	True	1.00130560231168	3A	Isocortex	PL,ACA,ILA	c18_c7_c1_c1_r0	L6 CT CTX Glut	32.270866	46.817898	25.5904	52.853653
3A_M_2354	0.00709	0.83445	0.03047	1319743.0	PFC-2	CEMBA180130_3A_4	16	7	3	3A_180130	snmC-seq2	3138170	True	0.9420773710351876	3A	Isocortex	PL,ACA,ILA	c2_c5_c3_c1_r1	L6 CT CTX Glut	18.079813	46.99465	13.896652	52.001842
3A_M_2355	0.0074	0.83401	0.0350399999999999	1270308.0	PFC-2	CEMBA180130_3A_4	17	6	3	3A_180130	snmC-seq2	3041038	True	0.9067889892539436	3A	Isocortex	PL,ACA,ILA	c2_c5_c3_c2_r0	L6 CT CTX Glut	20.24353	46.088924	15.569749	53.237644
3A_M_2356	0.00684	0.8207700000000001	0.02997	1274524.0	PFC-2	CEMBA180130_3A_4	17	7	3	3A_180130	snmC-seq2	3042278	True	0.9097985132266294	3A	Isocortex	PL,ACA,ILA	c3_c5_c2_c1_r1	L4/5 IT CTX Glut	47.488495	2.7424936	-40.780575	14.596035
3A_M_2357	0.00475	0.78569	0.01858	1431999.0	PFC-2	CEMBA180130_3A_3	18	8	3	3A_180130	snmC-seq2	3452728	True	1.039727115005734	3A	Isocortex	PL,ACA,ILA	c1_c7_c3_c0_r1	L2/3 IT CTX Glut	32.545708	-16.586138	21.168951	-25.551434
3A_M_2358	0.00535	0.7890199999999999	0.02108	1227316.0	PFC-2	CEMBA180130_3A_3	18	9	3	3A_180130	snmC-seq2	2895350	True	0.8911135579566589	3A	Isocortex	PL,ACA,ILA	c1_c0_c2_c0_r5	L2/3 IT CTX Glut	32.584293	-17.49794	20.064333	-26.582758
3A_M_2359	0.0066799999999999	0.82391	0.02958	1309243.0	PFC-2	CEMBA180130_3A_3	19	8	3	3A_180130	snmC-seq2	3226746	True	0.950598043177022	3A	Isocortex	PL,ACA,ILA	c2_c6_c2_c2_r0	L6 CT CTX Glut	16.742699	44.483833	9.527885	51.51534
3A_M_236	0.00613	0.77723	0.02529	2210010.0	PFC-2	CEMBA180129_3A_1	10	4	3	3A_180129	snmC-seq2	5176068	True	1.2052008818104107	3A	Isocortex	PL,ACA,ILA	c1_c2_c1_c1_r2	L4/5 IT CTX Glut	43.171967	-7.071304	-10.7553625	-4.1372447
3A_M_2360	0.0064	0.8325299999999999	0.02748	1500487.0	PFC-2	CEMBA180130_3A_3	19	9	3	3A_180130	snmC-seq2	3872112	True	1.0894539867790474	3A	Isocortex	PL,ACA,ILA	c28_c6_c0_c0_r0	L5 NP CTX Glut	8.340308	63.028275	43.046875	66.756424
3A_M_2361	0.00555	0.78894	0.02374	1468801.0	PFC-2	CEMBA180130_3A_4	18	8	3	3A_180130	snmC-seq2	3616330	True	1.0484800333503226	3A	Isocortex	PL,ACA,ILA	c11_c3_c1_c1_r1	Lamp5 Gaba	27.379045	-54.618336	52.53856	-19.9288
3A_M_2362	0.00644	0.8163699999999999	0.0283399999999999	1347236.0	PFC-2	CEMBA180130_3A_4	19	8	3	3A_180130	snmC-seq2	3421906	True	0.9617028080800294	3A	Isocortex	PL,ACA,ILA	c2_c3_c1_c3_r0	L6 CT CTX Glut	6.4079933	45.681484	5.578855	80.94802
3A_M_2363	0.00586	0.77378	0.02395	1486194.0	PFC-2	CEMBA180130_3A_4	19	9	3	3A_180130	snmC-seq2	3742798	True	1.0608957474055705	3A	Isocortex	PL,ACA,ILA	c1_c0_c2_c0_r5	L2/3 IT CTX Glut	34.623833	-19.906672	13.078438	-30.136436
3A_M_2364	0.0078099999999999	0.8372700000000001	0.04073	1038298.0	PFC-2	CEMBA180130_3A_3	20	8	3	3A_180130	snmC-seq2	2577216	True	0.7538738393366362	3A	Isocortex	PL,ACA,ILA	c6_c4_c3_c0_r0	Sst Gaba	2.8872077	-37.607643	59.45571	6.5154743
3A_M_2365	0.00639	0.81388	0.027	988339.0	PFC-2	CEMBA180130_3A_3	20	9	3	3A_180130	snmC-seq2	2437304	True	0.7176002616745208	3A	Isocortex	PL,ACA,ILA	c2_c3_c5_c0_r1	L6 CT CTX Glut	16.311886	43.890812	4.837361	78.90077
3A_M_2366	0.0055	0.7742	0.02199	1020888.0	PFC-2	CEMBA180130_3A_3	21	8	3	3A_180130	snmC-seq2	2530550	True	0.7412330141180083	3A	Isocortex	PL,ACA,ILA	c1_c0_c2_c0_r5	L2/3 IT CTX Glut	33.65242	-18.956282	15.7532215	-30.569937
3A_M_2367	0.0065	0.8016	0.02814	1087324.0	PFC-2	CEMBA180130_3A_3	21	9	3	3A_180130	snmC-seq2	2816592	True	0.7894699965548124	3A	Isocortex	PL,ACA,ILA	c14_c8_c0_c1_r0	L5 ET CTX Glut	34.752224	32.980038	21.149454	6.197855
3A_M_2368	0.005	0.78482	0.02019	1057011.0	PFC-2	CEMBA180130_3A_4	20	8	3	3A_180130	snmC-seq2	2672964	True	0.7545303472231145	3A	Isocortex	PL,ACA,ILA	c1_c2_c4_c0_r4	L4/5 IT CTX Glut	40.294098	-13.891946	-7.9412413	-12.028589
3A_M_2369	0.00765	0.8375799999999999	0.03638	939438.0	PFC-2	CEMBA180130_3A_4	20	9	3	3A_180130	snmC-seq2	2418222	True	0.6706027471186092	3A	Isocortex	PL,ACA,ILA	c2_c5_c3_c0_r3	L6 CT CTX Glut	20.239798	46.739002	16.283833	52.540237
3A_M_237	0.00735	0.81932	0.02981	2167551.0	PFC-2	CEMBA180129_3A_1	10	5	3	3A_180129	snmC-seq2	5063980	True	1.1820464054773678	3A	Isocortex	PL,ACA,ILA	c3_c5_c1_c0_r1	L4/5 IT CTX Glut	48.10326	1.658733	-39.35662	11.774984
3A_M_2370	0.00673	0.83996	0.02827	1003652.0	PFC-2	CEMBA180130_3A_4	21	8	3	3A_180130	snmC-seq2	2594110	True	0.7164408809853193	3A	Isocortex	PL,ACA,ILA	c28_c3_c1_c1_r0	L5 NP CTX Glut	6.0920167	63.285988	42.33343	60.995613
3A_M_2371	0.0078599999999999	0.8354600000000001	0.03862	1031246.0	PFC-2	CEMBA180130_3A_4	21	9	3	3A_180130	snmC-seq2	2654898	True	0.7361384152600569	3A	Isocortex	PL,ACA,ILA	c6_c8_c1_c1_r0	Sst Gaba	1.8065307	-42.30455	65.94249	2.2149448
3A_M_2372	0.00432	0.74661	0.01168	3807655.0	PFC-2	CEMBA180130_3A_3	22	9	3	3A_180130	snmC-seq2	12565096	True	2.7646123692035807	3A	Isocortex	PL,ACA,ILA	c5_c0_c1_c2_r1	Oligo NN	-7.1940866	52.581875	88.12761	0.60668474
3A_M_2373	0.0035399999999999	0.71745	0.00551	5122079.0	PFC-2	CEMBA180130_3A_3	23	9	3	3A_180130	snmC-seq2	17468936	True	3.71897216513521	3A	Isocortex	PL,ACA,ILA	c32_c1_c0_c0_r0	OPC NN	-30.002121	46.234776	72.271805	-26.233133
3A_M_2374	0.0034	0.7502	0.00675	4832191.0	PFC-2	CEMBA180130_3A_4	22	8	3	3A_180130	snmC-seq2	16528174	True	3.449382033941377	3A	Isocortex	PL,ACA,ILA	c10_c0_c0_c1_r0	Astro-TE NN	-36.180984	17.970242	46.39862	-37.114265
3A_M_2375	0.00361	0.75535	0.00761	4161054.0	PFC-2	CEMBA180130_3A_4	22	9	3	3A_180130	snmC-seq2	14332990	True	2.9703016519545486	3A	Isocortex	PL,ACA,ILA	c10_c0_c0_c1_r0	Astro-TE NN	-35.343018	17.128983	40.798904	-40.3992
3A_M_2376	0.00615	0.84272	0.0276399999999999	1727732.0	PFC-2	CEMBA180130_3A_3	0	8	3	3A_180130	snmC-seq2	4084178	True	1.254449065860442	3A	Isocortex	PL,ACA,ILA	c28_c1_c3_c0_r1	L5 NP CTX Glut	7.76603	62.9766	40.846497	64.37787
3A_M_2377	0.00604	0.8086300000000001	0.02474	1483254.0	PFC-2	CEMBA180130_3A_3	0	9	3	3A_180130	snmC-seq2	3534736	True	1.0769416754066974	3A	Isocortex	PL,ACA,ILA	c1_c2_c5_c1_r2	L4/5 IT CTX Glut	43.679985	-7.5955048	-18.552763	-6.276518
3A_M_2378	0.00633	0.80082	0.02773	1664045.0	PFC-2	CEMBA180130_3A_3	1	8	3	3A_180130	snmC-seq2	3979252	True	1.208208041409049	3A	Isocortex	PL,ACA,ILA	c14_c1_c0_c0_r1	L5 ET CTX Glut	32.888443	34.15641	27.160658	13.189747
3A_M_2379	0.00655	0.8042	0.02889	1525197.0	PFC-2	CEMBA180130_3A_3	1	9	3	3A_180130	snmC-seq2	4161950	True	1.1073951005729756	3A	Isocortex	PL,ACA,ILA	c14_c1_c0_c2_r1	L5 ET CTX Glut	34.0329	34.522778	25.292454	11.464965
3A_M_238	0.0074	0.81366	0.0310399999999999	2093794.0	PFC-2	CEMBA180129_3A_1	11	4	3	3A_180129	snmC-seq2	4943994	True	1.14182396239354	3A	Isocortex	PL,ACA,ILA	c2_c6_c2_c0_r2	L6 CT CTX Glut	15.806163	43.574554	9.407997	52.73169
3A_M_2380	0.00699	0.8232799999999999	0.0312199999999999	1651243.0	PFC-2	CEMBA180130_3A_4	0	9	3	3A_180130	snmC-seq2	4100090	True	1.1787133285649225	3A	Isocortex	PL,ACA,ILA	c2_c4_c0_c1_r2	L6 CT CTX Glut	14.135302	45.290768	5.0270667	60.859245
3A_M_2381	0.00542	0.78946	0.02045	1684127.0	PFC-2	CEMBA180130_3A_4	1	8	3	3A_180130	snmC-seq2	4141668	True	1.2021870444847047	3A	Isocortex	PL,ACA,ILA	c1_c7_c4_c2_r0	L2/3 IT CTX Glut	31.893057	-16.967876	22.742758	-28.75773
3A_M_2382	0.0063799999999999	0.80396	0.02815	1486982.0	PFC-2	CEMBA180130_3A_4	1	9	3	3A_180130	snmC-seq2	3708480	True	1.0614582485655506	3A	Isocortex	PL,ACA,ILA	c3_c5_c2_c0_r1	L4/5 IT CTX Glut	47.148335	3.4689174	-42.507362	15.274832
3A_M_2383	0.00591	0.8306	0.02504	1169695.0	PFC-2	CEMBA180130_3A_3	2	8	3	3A_180130	snmC-seq2	2575316	True	0.8492768554912623	3A	Isocortex	PL,ACA,ILA	c6_c1_c0_c0_r0	Sst Gaba	5.9430156	-37.60596	54.65559	15.080943
3A_M_2384	0.00586	0.79433	0.02114	2114796.0	PFC-2	CEMBA180130_3A_3	2	9	3	3A_180130	snmC-seq2	4573016	True	1.535483435327585	3A	Isocortex	PL,ACA,ILA	c18_c4_c3_c0_r0	L6b CTX Glut	27.463339	48.151592	32.51652	42.367683
3A_M_2385	0.00744	0.7993899999999999	0.03395	1191741.0	PFC-2	CEMBA180130_3A_3	3	8	3	3A_180130	snmC-seq2	2615376	True	0.8652837269886701	3A	Isocortex	PL,ACA,ILA	c3_c5_c1_c1_r1	L4/5 IT CTX Glut	49.91475	0.6568951	-36.885212	15.280544
3A_M_2386	0.00701	0.81642	0.03071	1219826.0	PFC-2	CEMBA180130_3A_3	3	9	3	3A_180130	snmC-seq2	2807478	True	0.8856753166650149	3A	Isocortex	PL,ACA,ILA	c2_c4_c0_c1_r2	L6 CT CTX Glut	14.66173	45.34616	5.482592	60.465366
3A_M_2387	0.0061	0.8072699999999999	0.02716	1233781.0	PFC-2	CEMBA180130_3A_4	2	8	3	3A_180130	snmC-seq2	2757472	True	0.8807147762201921	3A	Isocortex	PL,ACA,ILA	c11_c5_c2_c1_r0	Lamp5 Gaba	25.335943	-55.774784	51.317963	-16.553919
3A_M_2388	0.00658	0.80379	0.0289999999999999	1118642.0	PFC-2	CEMBA180130_3A_4	2	9	3	3A_180130	snmC-seq2	2548366	True	0.7985246479727829	3A	Isocortex	PL,ACA,ILA	c3_c5_c2_c0_r1	L4/5 IT CTX Glut	46.627815	4.0998526	-44.474644	14.656215
3A_M_2389	0.0069099999999999	0.79769	0.03154	1024408.0	PFC-2	CEMBA180130_3A_4	3	8	3	3A_180130	snmC-seq2	2390204	True	0.7312572186459141	3A	Isocortex	PL,ACA,ILA	c14_c1_c0_c0_r1	L5 ET CTX Glut	33.14295	34.88798	26.863283	13.830201
3A_M_239	0.0079099999999999	0.8300200000000001	0.0352	2033956.0	PFC-2	CEMBA180129_3A_1	11	5	3	3A_180129	snmC-seq2	5017694	True	1.1091920691596762	3A	Isocortex	PL,ACA,ILA	c11_c2_c0_c0_r0	Sncg Gaba	21.669079	-54.699337	58.699543	-9.66119
3A_M_2390	0.00811	0.8261700000000001	0.04005	1041171.0	PFC-2	CEMBA180130_3A_4	3	9	3	3A_180130	snmC-seq2	2265198	True	0.7432232173067616	3A	Isocortex	PL,ACA,ILA	c6_c5_c0_c2_r0	Pvalb Gaba	13.194052	-38.370296	69.625374	47.21898
3A_M_2391	0.0056799999999999	0.7617	0.0231	1544367.0	PFC-2	CEMBA180130_3A_3	4	8	3	3A_180130	snmC-seq2	3639078	True	1.121313803585101	3A	Isocortex	PL,ACA,ILA	c1_c0_c2_c4_r2	L2/3 IT CTX Glut	34.075413	-20.714481	13.31535	-31.92382
3A_M_2392	0.00647	0.8036800000000001	0.02607	1440582.0	PFC-2	CEMBA180130_3A_3	5	8	3	3A_180130	snmC-seq2	3440674	True	1.045958947449817	3A	Isocortex	PL,ACA,ILA	c3_c0_c2_c0_r4	L6 IT CTX Glut	41.26144	14.917457	-73.38471	45.52236
3A_M_2393	0.00707	0.8185899999999999	0.03165	1409558.0	PFC-2	CEMBA180130_3A_3	5	9	3	3A_180130	snmC-seq2	3562060	True	1.0234334470717177	3A	Isocortex	PL,ACA,ILA	c2_c4_c0_c1_r2	L6 CT CTX Glut	14.099732	45.187817	4.4748306	61.050705
3A_M_2394	0.00679	0.8232	0.03134	1535193.0	PFC-2	CEMBA180130_3A_4	4	8	3	3A_180130	snmC-seq2	3715266	True	1.0958728975805312	3A	Isocortex	PL,ACA,ILA	c2_c5_c1_c2_r0	L6b CTX Glut	20.408354	46.04075	14.218081	44.014606
3A_M_2395	0.0059	0.7894399999999999	0.02396	1422838.0	PFC-2	CEMBA180130_3A_4	4	9	3	3A_180130	snmC-seq2	3513238	True	1.0156700830759962	3A	Isocortex	PL,ACA,ILA	c1_c2_c1_c0_r4	L4/5 IT CTX Glut	43.73855	-8.376565	-20.22272	-9.941907
3A_M_2396	0.00572	0.77722	0.02266	1416399.0	PFC-2	CEMBA180130_3A_4	5	8	3	3A_180130	snmC-seq2	3503520	True	1.0110737062116404	3A	Isocortex	PL,ACA,ILA	c1_c0_c2_c3_r5	L2/3 IT CTX Glut	36.42259	-17.571507	8.1334505	-23.055885
3A_M_2397	0.0066599999999999	0.80643	0.0307399999999999	1313222.0	PFC-2	CEMBA180130_3A_3	8	8	3	3A_180130	snmC-seq2	3170478	True	0.9534870634840248	3A	Isocortex	PL,ACA,ILA	c14_c3_c3_c0_r0	L5 ET CTX Glut	34.565117	37.10979	21.527246	21.508467
3A_M_2399	0.0059	0.77425	0.02341	1406032.0	PFC-2	CEMBA180130_3A_3	9	8	3	3A_180130	snmC-seq2	3351872	True	1.0208733350831547	3A	Isocortex	PL,ACA,ILA	c1_c0_c6_c0_r1	L2/3 IT CTX Glut	32.422314	-22.246449	19.090069	-37.732758
3A_M_24	0.00864	0.8322	0.04138	1792171.0	PFC-2	CEMBA180129_3A_2	1	1	3	3A_180129	snmC-seq2	4276548	True	1.0892130487671097	3A	Isocortex	PL,ACA,ILA	c6_c8_c2_c0_r1	Sst Gaba	4.2437005	-41.850426	69.16747	10.415866
3A_M_240	0.00669	0.80298	0.02966	2060146.0	PFC-2	CEMBA180129_3A_2	10	4	3	3A_180129	snmC-seq2	5007038	True	1.2520780135184455	3A	Isocortex	PL,ACA,ILA	c14_c1_c0_c0_r1	L5 ET CTX Glut	32.846035	34.180702	27.105068	13.554646
3A_M_2400	0.00596	0.7871600000000001	0.02351	1433740.0	PFC-2	CEMBA180130_3A_3	9	9	3	3A_180130	snmC-seq2	3608932	True	1.040991197527597	3A	Isocortex	PL,ACA,ILA	c1_c0_c2_c3_r5	L2/3 IT CTX Glut	35.134212	-18.344316	10.824067	-24.529367
3A_M_2401	0.0055299999999999	0.80378	0.02338	1394966.0	PFC-2	CEMBA180130_3A_4	8	8	3	3A_180130	snmC-seq2	3468252	True	0.9957741029605548	3A	Isocortex	PL,ACA,ILA	c1_c2_c5_c1_r2	L4/5 IT CTX Glut	43.248474	-7.92017	-17.32165	-7.5676455
3A_M_2402	0.0052899999999999	0.78012	0.01958	1495687.0	PFC-2	CEMBA180130_3A_4	8	9	3	3A_180130	snmC-seq2	3711408	True	1.0676721731818293	3A	Isocortex	PL,ACA,ILA	c1_c0_c2_c0_r5	L2/3 IT CTX Glut	32.576473	-18.553743	17.837431	-30.084627
3A_M_2403	0.00647	0.8281	0.02898	1307550.0	PFC-2	CEMBA180130_3A_4	9	8	3	3A_180130	snmC-seq2	3274194	True	0.9333735935686416	3A	Isocortex	PL,ACA,ILA	c6_c12_c1_c1_r0	Sst Chodl Gaba	2.1227305	-29.833317	48.008575	8.606424
3A_M_2404	0.00597	0.8193	0.0252	1437856.0	PFC-2	CEMBA180130_3A_4	9	9	3	3A_180130	snmC-seq2	3467574	True	1.0263904414777505	3A	Isocortex	PL,ACA,ILA	c6_c0_c0_c0_r0	Pvalb Gaba	17.796974	-36.249245	54.479652	29.314999
3A_M_2405	0.0050799999999999	0.79755	0.02004	1575574.0	PFC-2	CEMBA180130_3A_3	10	8	3	3A_180130	snmC-seq2	3859092	True	1.143972174211047	3A	Isocortex	PL,ACA,ILA	c3_c0_c2_c0_r4	L6 IT CTX Glut	41.252182	14.365202	-74.32701	44.795166
3A_M_2406	0.00652	0.78298	0.0284899999999999	1355250.0	PFC-2	CEMBA180130_3A_3	10	9	3	3A_180130	snmC-seq2	3273964	True	0.9840022043391938	3A	Isocortex	PL,ACA,ILA	c14_c1_c0_c0_r1	L5 ET CTX Glut	32.721077	35.06954	27.65242	10.899574
3A_M_2407	0.00667	0.81812	0.03182	1589344.0	PFC-2	CEMBA180130_3A_4	10	8	3	3A_180130	snmC-seq2	3937152	True	1.134527720314144	3A	Isocortex	PL,ACA,ILA	c2_c6_c2_c0_r2	L6 CT CTX Glut	16.863693	44.898357	11.056978	53.058796
3A_M_2408	0.0062	0.794	0.0266199999999999	1469024.0	PFC-2	CEMBA180130_3A_4	10	9	3	3A_180130	snmC-seq2	3682976	True	1.0486392183232611	3A	Isocortex	PL,ACA,ILA	c1_c2_c1_c0_r4	L4/5 IT CTX Glut	44.240643	-8.843598	-20.816494	-10.354885
3A_M_2409	0.00606	0.81293	0.02698	1495363.0	PFC-2	CEMBA180130_3A_4	11	8	3	3A_180130	snmC-seq2	3732906	True	1.0674408909789947	3A	Isocortex	PL,ACA,ILA	c6_c0_c0_c1_r0	Pvalb Gaba	18.068626	-37.348267	54.22742	31.401821
3A_M_241	0.0068099999999999	0.82155	0.02788	1833980.0	PFC-2	CEMBA180129_3A_2	10	5	3	3A_180129	snmC-seq2	4485838	True	1.114622961301072	3A	Isocortex	PL,ACA,ILA	c2_c3_c5_c0_r1	L6 CT CTX Glut	16.382727	43.843533	4.922085	78.76993
3A_M_2410	0.00614	0.80786	0.02539	1498642.0	PFC-2	CEMBA180130_3A_4	11	9	3	3A_180130	snmC-seq2	3744196	True	1.0697815525317549	3A	Isocortex	PL,ACA,ILA	c2_c6_c2_c1_r1	L6 CT CTX Glut	8.205405	46.96898	19.190634	78.635056
3A_M_2411	0.00705	0.82688	0.03326	1071091.0	PFC-2	CEMBA180130_3A_3	12	8	3	3A_180130	snmC-seq2	2583666	True	0.7776837521105858	3A	Isocortex	PL,ACA,ILA	c2_c4_c0_c1_r2	L6 CT CTX Glut	15.3962755	45.966404	7.731171	60.893715
3A_M_2412	0.00535	0.77647	0.01875	1947025.0	PFC-2	CEMBA180130_3A_3	12	9	3	3A_180130	snmC-seq2	4377396	True	1.4136704607293995	3A	Isocortex	PL,ACA,ILA	c18_c4_c3_c0_r0	L6b CTX Glut	19.695177	50.319862	18.962677	49.117256
3A_M_2413	0.00677	0.8451700000000001	0.03005	1026158.0	PFC-2	CEMBA180130_3A_3	13	8	3	3A_180130	snmC-seq2	2330686	True	0.7450593868292186	3A	Isocortex	PL,ACA,ILA	c28_c3_c1_c1_r0	L5 NP CTX Glut	6.533715	63.37558	42.140625	61.40974
3A_M_2414	0.0091	0.8322799999999999	0.03698	1047261.0	PFC-2	CEMBA180130_3A_3	13	9	3	3A_180130	snmC-seq2	2573238	True	0.7603815772134059	3A	Isocortex	PL,ACA,ILA	c2_c4_c0_c2_r1	L6 CT CTX Glut	17.212595	45.60892	8.739351	57.97843
3A_M_2415	0.0057	0.8283	0.0243	1051682.0	PFC-2	CEMBA180130_3A_4	12	8	3	3A_180130	snmC-seq2	2435068	True	0.7507263260536546	3A	Isocortex	PL,ACA,ILA	c28_c6_c1_c0_r0	L5 NP CTX Glut	8.477125	62.895885	42.382553	68.13191
3A_M_2416	0.00642	0.8	0.0289	1227007.0	PFC-2	CEMBA180130_3A_4	12	9	3	3A_180130	snmC-seq2	2904672	True	0.8758792649794487	3A	Isocortex	PL,ACA,ILA	c14_c1_c0_c2_r1	L5 ET CTX Glut	33.619022	34.275146	25.55832	11.855923
3A_M_2417	0.00631	0.80545	0.02893	1127276.0	PFC-2	CEMBA180130_3A_4	13	8	3	3A_180130	snmC-seq2	2645490	True	0.8046878903779465	3A	Isocortex	PL,ACA,ILA	c6_c0_c1_c1_r0	Pvalb Gaba	17.771648	-39.364643	57.27341	42.001465
3A_M_2418	0.00773	0.8473200000000001	0.03612	1167160.0	PFC-2	CEMBA180130_3A_4	13	9	3	3A_180130	snmC-seq2	2689358	True	0.8331584440132888	3A	Isocortex	PL,ACA,ILA	c2_c5_c3_c0_r3	L6 CT CTX Glut	18.717539	46.172947	11.467241	57.623596
3A_M_242	0.0060799999999999	0.76551	0.0237	1981125.0	PFC-2	CEMBA180129_3A_2	11	4	3	3A_180129	snmC-seq2	4858002	True	1.204052069383301	3A	Isocortex	PL,ACA,ILA	c1_c0_c2_c4_r2	L2/3 IT CTX Glut	33.938534	-20.223057	13.3449335	-31.577274
3A_M_2420	0.00637	0.8187399999999999	0.02717	878929.0	PFC-2	CEMBA180130_3A_3	14	9	3	3A_180130	snmC-seq2	1992378	True	0.6381612790685433	3A	Isocortex	PL,ACA,ILA	c2_c6_c2_c2_r0	L6 CT CTX Glut	17.12139	45.239742	9.968649	51.658573
3A_M_2421	0.00605	0.81519	0.02636	909006.0	PFC-2	CEMBA180130_3A_3	15	8	3	3A_180130	snmC-seq2	2064724	True	0.6599991940657098	3A	Isocortex	PL,ACA,ILA	c11_c1_c2_c0_r0	Vip Gaba	18.430532	-59.223175	48.876415	0.26939747
3A_M_2422	0.00562	0.77527	0.02299	890583.0	PFC-2	CEMBA180130_3A_3	15	9	3	3A_180130	snmC-seq2	2142712	True	0.6466228630488929	3A	Isocortex	PL,ACA,ILA	c1_c0_c2_c3_r5	L2/3 IT CTX Glut	36.007725	-17.76724	9.4556875	-23.23183
3A_M_2423	0.0051	0.79306	0.02029	965282.0	PFC-2	CEMBA180130_3A_4	14	8	3	3A_180130	snmC-seq2	2242610	True	0.6890510719644568	3A	Isocortex	PL,ACA,ILA	c1_c7_c4_c0_r0	L2/3 IT CTX Glut	31.598673	-15.236125	23.627728	-29.025393
3A_M_2424	0.00563	0.80961	0.02144	917862.0	PFC-2	CEMBA180130_3A_4	14	9	3	3A_180130	snmC-seq2	2159794	True	0.6552010656113345	3A	Isocortex	PL,ACA,ILA	c3_c0_c4_c0_r2	L6 IT CTX Glut	41.216877	13.245129	-51.289543	23.430397
3A_M_2425	0.0059299999999999	0.8063100000000001	0.02538	933787.0	PFC-2	CEMBA180130_3A_4	15	8	3	3A_180130	snmC-seq2	2189598	True	0.6665688714142336	3A	Isocortex	PL,ACA,ILA	c3_c0_c4_c0_r2	L6 IT CTX Glut	41.318027	12.977997	-50.501904	22.551973
3A_M_2426	0.00607	0.79367	0.02601	956301.0	PFC-2	CEMBA180130_3A_4	15	9	3	3A_180130	snmC-seq2	2248204	True	0.6826401291753933	3A	Isocortex	PL,ACA,ILA	c1_c2_c1_c1_r2	L4/5 IT CTX Glut	44.323223	-7.1750507	-15.780539	-3.5124426
3A_M_2427	0.00657	0.81621	0.03106	1372007.0	PFC-2	CEMBA180130_3A_3	16	8	3	3A_180130	snmC-seq2	3114768	True	0.996168907853757	3A	Isocortex	PL,ACA,ILA	c3_c4_c2_c1_r2	L5 IT CTX Glut	45.369183	-0.26294753	-11.991092	15.054215
3A_M_2428	0.00774	0.8126800000000001	0.0352899999999999	1399366.0	PFC-2	CEMBA180130_3A_3	16	9	3	3A_180130	snmC-seq2	3144160	True	1.0160333729402842	3A	Isocortex	PL,ACA,ILA	c2_c3_c4_c0_r1	L6 CT CTX Glut	15.964435	50.296288	8.6451235	90.7661
3A_M_2429	0.00657	0.81391	0.02888	1435494.0	PFC-2	CEMBA180130_3A_3	17	9	3	3A_180130	snmC-seq2	3442044	True	1.042264718919525	3A	Isocortex	PL,ACA,ILA	c3_c5_c2_c1_r1	L4/5 IT CTX Glut	47.58113	2.2173781	-40.546673	14.153684
3A_M_243	0.00673	0.80384	0.02713	1854212.0	PFC-2	CEMBA180129_3A_2	11	5	3	3A_180129	snmC-seq2	4545544	True	1.1269191977665969	3A	Isocortex	PL,ACA,ILA	c14_c8_c0_c1_r0	L5 ET CTX Glut	35.014835	32.889423	20.89224	6.8215995
3A_M_2430	0.0053799999999999	0.78894	0.02182	1553766.0	PFC-2	CEMBA180130_3A_4	16	8	3	3A_180130	snmC-seq2	3618582	True	1.1091309357078307	3A	Isocortex	PL,ACA,ILA	c1_c2_c5_c2_r2	L4/5 IT CTX Glut	39.363926	-12.802775	-11.582716	-11.752547
3A_M_2431	0.00582	0.78275	0.02366	1396337.0	PFC-2	CEMBA180130_3A_4	16	9	3	3A_180130	snmC-seq2	3328148	True	0.9967527693188454	3A	Isocortex	PL,ACA,ILA	c1_c0_c2_c3_r5	L2/3 IT CTX Glut	35.460606	-18.18262	10.041399	-24.501572
3A_M_2432	0.00586	0.79505	0.02435	1369445.0	PFC-2	CEMBA180130_3A_4	17	8	3	3A_180130	snmC-seq2	3290250	True	0.9775563464835826	3A	Isocortex	PL,ACA,ILA	c1_c2_c4_c0_r4	L4/5 IT CTX Glut	39.269592	-13.784771	-8.739951	-10.9751425
3A_M_2433	0.0055	0.77136	0.02063	1452799.0	PFC-2	CEMBA180130_3A_4	17	9	3	3A_180130	snmC-seq2	3481302	True	1.0370572623325525	3A	Isocortex	PL,ACA,ILA	c11_c0_c0_c0_r0	Lamp5 Gaba	32.570137	-52.390656	35.620354	-19.959497
3A_M_2434	0.00562	0.7812899999999999	0.02525	1357751.0	PFC-2	CEMBA180130_3A_3	18	10	3	3A_180130	snmC-seq2	3210664	True	0.9858180977264304	3A	Isocortex	PL,ACA,ILA	c1_c0_c2_c3_r5	L2/3 IT CTX Glut	35.71243	-18.064728	9.770658	-24.725204
3A_M_2435	0.00649	0.81617	0.02974	1304251.0	PFC-2	CEMBA180130_3A_3	18	11	3	3A_180130	snmC-seq2	3123124	True	0.9469735170718302	3A	Isocortex	PL,ACA,ILA	c6_c5_c1_c1_r0	Pvalb Gaba	14.177634	-39.79249	70.042595	43.4058
3A_M_2436	0.00603	0.80838	0.02535	1344075.0	PFC-2	CEMBA180130_3A_3	19	10	3	3A_180130	snmC-seq2	3337136	True	0.9758884064174153	3A	Isocortex	PL,ACA,ILA	c14_c8_c0_c0_r2	L5 ET CTX Glut	34.961403	32.808277	20.610004	6.132479
3A_M_2437	0.0056	0.79867	0.02274	1503720.0	PFC-2	CEMBA180130_3A_3	19	11	3	3A_180130	snmC-seq2	3806656	True	1.0918013611576702	3A	Isocortex	PL,ACA,ILA	c1_c2_c5_c2_r2	L4/5 IT CTX Glut	39.432297	-12.779	-11.70976	-11.847231
3A_M_2438	0.00611	0.8186100000000001	0.02751	1464844.0	PFC-2	CEMBA180130_3A_4	18	10	3	3A_180130	snmC-seq2	3622918	True	1.0456553923731124	3A	Isocortex	PL,ACA,ILA	c2_c3_c5_c0_r1	L6 CT CTX Glut	16.55491	44.16169	5.2257466	79.00431
3A_M_2439	0.00714	0.8403200000000001	0.03352	1438094.0	PFC-2	CEMBA180130_3A_4	18	11	3	3A_180130	snmC-seq2	3602656	True	1.0265603339600795	3A	Isocortex	PL,ACA,ILA	c2_c5_c3_c0_r3	L6 CT CTX Glut	19.622305	46.564728	16.0941	53.239735
3A_M_244	0.00639	0.816	0.02701	1207351.0	PFC-2	CEMBA180129_3A_1	12	4	3	3A_180129	snmC-seq2	3173292	True	0.658413531999711	3A	Isocortex	PL,ACA,ILA	c2_c3_c5_c0_r1	L6 CT CTX Glut	16.191406	42.89614	4.3869033	78.54304
3A_M_2440	0.00674	0.81771	0.03128	1266629.0	PFC-2	CEMBA180130_3A_4	19	10	3	3A_180130	snmC-seq2	3213324	True	0.9041627941174372	3A	Isocortex	PL,ACA,ILA	c14_c1_c1_c0_r2	L5 ET CTX Glut	32.023792	33.85023	28.90144	15.123921
3A_M_2441	0.0066599999999999	0.8115600000000001	0.02878	1392618.0	PFC-2	CEMBA180130_3A_4	19	11	3	3A_180130	snmC-seq2	3547156	True	0.9940980208239644	3A	Isocortex	PL,ACA,ILA	c3_c5_c2_c0_r1	L4/5 IT CTX Glut	46.886955	4.1319566	-43.01672	15.602558
3A_M_2442	0.00601	0.7972100000000001	0.02732	1330153.0	PFC-2	CEMBA180130_3A_3	20	10	3	3A_180130	snmC-seq2	3054704	True	0.9657801026440817	3A	Isocortex	PL,ACA,ILA	c2_c3_c2_c1_r0	L6 CT CTX Glut	5.9872575	45.112225	4.132287	83.01059
3A_M_2443	0.00658	0.81088	0.02882	1242763.0	PFC-2	CEMBA180130_3A_3	20	11	3	3A_180130	snmC-seq2	2900248	True	0.9023291137953804	3A	Isocortex	PL,ACA,ILA	c2_c3_c4_c0_r1	L6 CT CTX Glut	16.116734	50.3668	9.632801	91.43694
3A_M_2444	0.00657	0.8135	0.02931	1291483.0	PFC-2	CEMBA180130_3A_3	21	10	3	3A_180130	snmC-seq2	3350580	True	0.937703094533551	3A	Isocortex	PL,ACA,ILA	c3_c4_c2_c0_r3	L5 IT CTX Glut	45.36865	-0.25347185	-11.649002	15.68624
3A_M_2445	0.00511	0.76448	0.01794	1333519.0	PFC-2	CEMBA180130_3A_3	21	11	3	3A_180130	snmC-seq2	3252242	True	0.9682240439241449	3A	Isocortex	PL,ACA,ILA	c11_c0_c0_c0_r0	Lamp5 Gaba	32.90666	-52.852856	36.745743	-20.581968
3A_M_2446	0.00606	0.8391200000000001	0.0266199999999999	1225856.0	PFC-2	CEMBA180130_3A_4	20	10	3	3A_180130	snmC-seq2	2964560	True	0.8750576420922188	3A	Isocortex	PL,ACA,ILA	c28_c1_c3_c0_r1	L5 NP CTX Glut	7.0280237	63.4437	41.17789	62.31398
3A_M_2447	0.00647	0.80703	0.0289	1247358.0	PFC-2	CEMBA180130_3A_4	20	11	3	3A_180130	snmC-seq2	2996266	True	0.8904064998865004	3A	Isocortex	PL,ACA,ILA	c6_c0_c1_c2_r0	Pvalb Gaba	17.470398	-38.66004	56.320393	34.788303
3A_M_2448	0.00575	0.80276	0.02416	1161652.0	PFC-2	CEMBA180130_3A_4	21	10	3	3A_180130	snmC-seq2	2805660	True	0.8292266465651024	3A	Isocortex	PL,ACA,ILA	c3_c0_c2_c0_r4	L6 IT CTX Glut	41.20748	14.415237	-74.47109	44.927223
3A_M_245	0.00729	0.81203	0.03106	1135039.0	PFC-2	CEMBA180129_3A_1	12	5	3	3A_180129	snmC-seq2	2982172	True	0.6189791013113999	3A	Isocortex	PL,ACA,ILA	c3_c4_c2_c0_r3	L5 IT CTX Glut	44.65487	-0.7831573	-21.15048	7.2880006
3A_M_2450	0.00356	0.73327	0.00567	3667527.0	PFC-2	CEMBA180130_3A_3	22	11	3	3A_180130	snmC-seq2	11834140	True	2.662870062699509	3A	Isocortex	PL,ACA,ILA	c32_c1_c1_c1_r0	OPC NN	-29.50488	44.647926	71.135086	-23.103128
3A_M_2451	0.00634	0.81925	0.02885	1410278.0	PFC-2	CEMBA180130_3A_3	0	10	3	3A_180130	snmC-seq2	3205332	True	1.0239562152599664	3A	Isocortex	PL,ACA,ILA	c2_c3_c5_c0_r1	L6 CT CTX Glut	16.599043	44.182213	5.394813	79.115486
3A_M_2452	0.0068099999999999	0.83739	0.03156	1222128.0	PFC-2	CEMBA180130_3A_3	0	11	3	3A_180130	snmC-seq2	2759572	True	0.8873467227335549	3A	Isocortex	PL,ACA,ILA	c2_c5_c1_c0_r0	L6b CTX Glut	26.11604	47.39174	24.078611	43.622406
3A_M_2453	0.00649	0.8193799999999999	0.02827	1393217.0	PFC-2	CEMBA180130_3A_3	1	11	3	3A_180130	snmC-seq2	3317188	True	1.0115687873992536	3A	Isocortex	PL,ACA,ILA	c2_c4_c1_c0_r4	L6 CT CTX Glut	14.013667	44.89761	3.87184	60.586727
3A_M_2454	0.00617	0.80775	0.02918	1454912.0	PFC-2	CEMBA180130_3A_4	0	10	3	3A_180130	snmC-seq2	3360248	True	1.0385655934886922	3A	Isocortex	PL,ACA,ILA	c14_c1_c0_c0_r1	L5 ET CTX Glut	32.57499	34.08736	27.582527	14.832003
3A_M_2455	0.00646	0.80688	0.02899	1361670.0	PFC-2	CEMBA180130_3A_4	0	11	3	3A_180130	snmC-seq2	3213164	True	0.972006287449514	3A	Isocortex	PL,ACA,ILA	c11_c5_c0_c0_r0	Lamp5 Gaba	26.847572	-54.77085	52.73634	-17.82098
3A_M_2456	0.00718	0.8245899999999999	0.0338899999999999	1226537.0	PFC-2	CEMBA180130_3A_4	1	10	3	3A_180130	snmC-seq2	2896422	True	0.8755437630185469	3A	Isocortex	PL,ACA,ILA	c2_c4_c0_c2_r1	L6 CT CTX Glut	17.01681	45.524586	8.913813	58.004486
3A_M_2457	0.00567	0.77574	0.0225	1324528.0	PFC-2	CEMBA180130_3A_4	1	11	3	3A_180130	snmC-seq2	3152404	True	0.9454930665307528	3A	Isocortex	PL,ACA,ILA	c1_c0_c2_c3_r5	L2/3 IT CTX Glut	34.699745	-18.686462	10.47994	-25.534773
3A_M_2458	0.00521	0.7770699999999999	0.02089	908620.0	PFC-2	CEMBA180130_3A_3	2	10	3	3A_180130	snmC-seq2	2147768	True	0.6597189322314542	3A	Isocortex	PL,ACA,ILA	c1_c2_c4_c0_r4	L4/5 IT CTX Glut	40.36218	-14.096343	-7.7135944	-12.030521
3A_M_2459	0.00619	0.7831100000000001	0.02374	790474.0	PFC-2	CEMBA180130_3A_3	2	11	3	3A_180130	snmC-seq2	1778948	True	0.5739370289413908	3A	Isocortex	PL,ACA,ILA	c1_c0_c2_c3_r5	L2/3 IT CTX Glut	34.414528	-18.313234	13.092428	-25.143627
3A_M_246	0.00636	0.8254799999999999	0.02584	1126363.0	PFC-2	CEMBA180129_3A_1	13	4	3	3A_180129	snmC-seq2	2943906	True	0.6142477549145116	3A	Isocortex	PL,ACA,ILA	c6_c1_c0_c1_r0	Sst Gaba	7.822756	-37.28566	51.873978	19.547358
3A_M_2460	0.00671	0.8072199999999999	0.0300399999999999	1798552.0	PFC-2	CEMBA180130_3A_3	3	10	3	3A_180130	snmC-seq2	3969334	True	1.305869125710139	3A	Isocortex	PL,ACA,ILA	c3_c5_c2_c1_r1	L4/5 IT CTX Glut	47.683727	2.5767727	-40.77907	14.933157
3A_M_2461	0.00647	0.79582	0.02744	869827.0	PFC-2	CEMBA180130_3A_3	3	11	3	3A_180130	snmC-seq2	2090738	True	0.6315526178887644	3A	Isocortex	PL,ACA,ILA	c14_c1_c0_c0_r1	L5 ET CTX Glut	33.034042	34.109867	26.372252	13.3495035
3A_M_2463	0.00672	0.76868	0.02925	822672.0	PFC-2	CEMBA180130_3A_4	2	11	3	3A_180130	snmC-seq2	1923906	True	0.5872512110193121	3A	Isocortex	PL,ACA,ILA	c3_c5_c0_c0_r6	L5 IT CTX Glut	49.5243	3.631959	-39.99232	21.181583
3A_M_2464	0.00565	0.7862399999999999	0.02103	712496.0	PFC-2	CEMBA180130_3A_4	3	11	3	3A_180130	snmC-seq2	1678082	True	0.508603840712235	3A	Isocortex	PL,ACA,ILA	c1_c0_c2_c3_r5	L2/3 IT CTX Glut	34.301487	-17.099432	15.05725	-23.258106
3A_M_2465	0.00748	0.8342	0.0350399999999999	1768162.0	PFC-2	CEMBA180130_3A_3	4	10	3	3A_180130	snmC-seq2	4194542	True	1.2838039517644697	3A	Isocortex	PL,ACA,ILA	c2_c5_c3_c0_r3	L6 CT CTX Glut	18.786232	45.83845	15.169723	55.037117
3A_M_2466	0.00526	0.7811100000000001	0.01768	3180335.0	PFC-2	CEMBA180130_3A_3	4	11	3	3A_180130	snmC-seq2	7400174	True	2.30913606385323	3A	Isocortex	PL,ACA,ILA	c3_c5_c2_c0_r1	L4/5 IT CTX Glut	47.042213	4.021965	-20.842703	-3.8053699
3A_M_2467	0.00654	0.79594	0.02468	1825394.0	PFC-2	CEMBA180130_3A_3	5	10	3	3A_180130	snmC-seq2	4397604	True	1.3253582141948264	3A	Isocortex	PL,ACA,ILA	c14_c8_c1_c1_r0	IT AON-TT-DP Glut	28.146439	16.455877	20.685415	2.9125836
3A_M_2468	0.0055899999999999	0.76798	0.02193	1713980.0	PFC-2	CEMBA180130_3A_3	5	11	3	3A_180130	snmC-seq2	4316512	True	1.2444641934648897	3A	Isocortex	PL,ACA,ILA	c1_c0_c2_c4_r2	L2/3 IT CTX Glut	34.086235	-20.22555	13.276272	-31.714777
3A_M_2469	0.00611	0.80097	0.02531	1660254.0	PFC-2	CEMBA180130_3A_4	4	11	3	3A_180130	snmC-seq2	4091432	True	1.185145686372767	3A	Isocortex	PL,ACA,ILA	c3_c0_c2_c3_r1	L6 IT CTX Glut	42.04151	15.22226	-70.80338	44.069454
3A_M_247	0.00585	0.76985	0.0199	1181952.0	PFC-2	CEMBA180129_3A_1	13	5	3	3A_180129	snmC-seq2	3314756	True	0.6445625099694475	3A	Isocortex	PL,ACA,ILA	c1_c0_c2_c0_r5	L2/3 IT CTX Glut	32.35065	-19.331072	19.360819	-32.870785
3A_M_2470	0.006	0.79851	0.02668	1447394.0	PFC-2	CEMBA180130_3A_4	5	10	3	3A_180130	snmC-seq2	3576086	True	1.0331989897821807	3A	Isocortex	PL,ACA,ILA	c1_c2_c1_c1_r2	L4/5 IT CTX Glut	44.358486	-7.216176	-18.322416	-4.123705
3A_M_2471	0.00718	0.8295899999999999	0.03216	1432763.0	PFC-2	CEMBA180130_3A_4	5	11	3	3A_180130	snmC-seq2	3525472	True	1.0227548851227009	3A	Isocortex	PL,ACA,ILA	c2_c5_c3_c1_r1	L6 CT CTX Glut	18.416	45.932903	14.415521	54.125454
3A_M_2472	0.00534	0.79051	0.0194699999999999	778079.0	PFC-2	CEMBA180130_3A_3	6	11	3	3A_180130	snmC-seq2	1948914	True	0.5649374293673016	3A	Isocortex	PL,ACA,ILA	c1_c0_c2_c0_r5	L2/3 IT CTX Glut	32.45455	-17.295092	17.747385	-24.730555
3A_M_2473	0.00567	0.7891	0.02233	1695208.0	PFC-2	CEMBA180130_3A_3	7	10	3	3A_180130	snmC-seq2	4018972	True	1.2308344650901577	3A	Isocortex	PL,ACA,ILA	c1_c0_c2_c0_r5	L2/3 IT CTX Glut	33.52872	-18.980156	16.080141	-30.407108
3A_M_2474	0.00735	0.8232700000000001	0.03526	1580039.0	PFC-2	CEMBA180130_3A_3	7	11	3	3A_180130	snmC-seq2	3898364	True	1.1472140630451175	3A	Isocortex	PL,ACA,ILA	c6_c2_c1_c0_r0	Pvalb Gaba	16.061754	-40.610523	67.68295	38.19532
3A_M_2475	0.00494	0.78845	0.01886	1623177.0	PFC-2	CEMBA180130_3A_4	6	10	3	3A_180130	snmC-seq2	3959696	True	1.1586788646613644	3A	Isocortex	PL,ACA,ILA	c1_c0_c2_c0_r5	L2/3 IT CTX Glut	31.85441	-17.629902	20.88431	-29.937387
3A_M_2476	0.00647	0.80207	0.0280899999999999	1575238.0	PFC-2	CEMBA180130_3A_4	6	11	3	3A_180130	snmC-seq2	3801708	True	1.1244583784833313	3A	Isocortex	PL,ACA,ILA	c14_c8_c0_c1_r0	L5 ET CTX Glut	29.90496	36.346504	21.762503	7.630863
3A_M_2477	0.00686	0.82405	0.03129	1506458.0	PFC-2	CEMBA180130_3A_4	7	10	3	3A_180130	snmC-seq2	3725128	True	1.0753608787581574	3A	Isocortex	PL,ACA,ILA	c6_c5_c1_c1_r0	Pvalb Gaba	14.8910885	-39.60538	68.22484	41.957882
3A_M_2478	0.0065299999999999	0.8303200000000001	0.0296	1518405.0	PFC-2	CEMBA180130_3A_4	7	11	3	3A_180130	snmC-seq2	3739600	True	1.0838890530706995	3A	Isocortex	PL,ACA,ILA	c6_c2_c1_c0_r0	Pvalb Gaba	14.007674	-42.959805	70.81384	35.771496
3A_M_2479	0.0049	0.78304	0.01926	1186709.0	PFC-2	CEMBA180130_3A_3	8	10	3	3A_180130	snmC-seq2	2981226	True	0.8616301582063534	3A	Isocortex	PL,ACA,ILA	c1_c0_c2_c0_r5	L2/3 IT CTX Glut	32.106934	-18.05628	19.910616	-30.452976
3A_M_248	0.0063799999999999	0.78841	0.02875	1121989.0	PFC-2	CEMBA180129_3A_2	12	4	3	3A_180129	snmC-seq2	3041782	True	0.6819020391319581	3A	Isocortex	PL,ACA,ILA	c3_c4_c0_c2_r1	L4/5 IT CTX Glut	46.633633	-5.896407	-18.650816	-0.15283473
3A_M_2480	0.00747	0.8255899999999999	0.0340699999999999	1122027.0	PFC-2	CEMBA180130_3A_3	8	11	3	3A_180130	snmC-seq2	2806296	True	0.8146666971614777	3A	Isocortex	PL,ACA,ILA	c2_c4_c0_c1_r2	L6 CT CTX Glut	15.144477	45.925972	7.1151342	61.32347
3A_M_2481	0.00613	0.80602	0.02643	1135117.0	PFC-2	CEMBA180130_3A_3	9	10	3	3A_180130	snmC-seq2	2821908	True	0.8241709132506125	3A	Isocortex	PL,ACA,ILA	c1_c2_c1_c1_r2	L4/5 IT CTX Glut	44.630173	-6.9423003	-17.581844	-2.9689748
3A_M_2482	0.00613	0.78882	0.02539	1255201.0	PFC-2	CEMBA180130_3A_3	9	11	3	3A_180130	snmC-seq2	3298696	True	0.911359934247379	3A	Isocortex	PL,ACA,ILA	c3_c7_c3_c0_r1	L6 IT CTX Glut	49.03463	14.008649	-47.006844	51.81136
3A_M_2483	0.00557	0.80166	0.02453	945649.0	PFC-2	CEMBA180130_3A_4	8	10	3	3A_180130	snmC-seq2	2499802	True	0.6750363698402296	3A	Isocortex	PL,ACA,ILA	c1_c2_c5_c1_r2	L4/5 IT CTX Glut	43.259468	-7.7299767	-17.70918	-6.749256
3A_M_2485	0.0065099999999999	0.8037	0.0304	1075023.0	PFC-2	CEMBA180130_3A_4	9	10	3	3A_180130	snmC-seq2	2790430	True	0.7673879244992098	3A	Isocortex	PL,ACA,ILA	c14_c1_c0_c2_r1	L5 ET CTX Glut	33.87344	34.314697	23.17683	11.855815
3A_M_2486	0.00694	0.85375	0.0316899999999999	1092842.0	PFC-2	CEMBA180130_3A_4	9	11	3	3A_180130	snmC-seq2	2829428	True	0.7801077318211475	3A	Isocortex	PL,ACA,ILA	c28_c7_c0_c0_r2	L5 NP CTX Glut	8.728512	65.36056	50.63118	70.497345
3A_M_2487	0.00685	0.81966	0.0299399999999999	2449293.0	PFC-2	CEMBA180130_3A_3	10	10	3	3A_180130	snmC-seq2	6057342	True	1.778350644584067	3A	Isocortex	PL,ACA,ILA	c2_c6_c2_c0_r2	L6 CT CTX Glut	16.548279	44.2715	9.035936	51.732655
3A_M_2489	0.00729	0.8206399999999999	0.03316	2280837.0	PFC-2	CEMBA180130_3A_4	10	11	3	3A_180130	snmC-seq2	5906206	True	1.6281389063778209	3A	Isocortex	PL,ACA,ILA	c2_c3_c4_c0_r1	L6 CT CTX Glut	15.954666	50.21343	8.406149	90.65536
3A_M_249	0.00799	0.8432700000000001	0.03806	1056513.0	PFC-2	CEMBA180129_3A_2	12	5	3	3A_180129	snmC-seq2	2799946	True	0.6421082283956638	3A	Isocortex	PL,ACA,ILA	c6_c4_c3_c1_r0	Sst Gaba	3.56497	-36.740135	58.992634	7.143187
3A_M_2490	0.00672	0.8268399999999999	0.03058	2147721.0	PFC-2	CEMBA180130_3A_4	11	10	3	3A_180130	snmC-seq2	5617454	True	1.5331161850428945	3A	Isocortex	PL,ACA,ILA	c2_c5_c3_c2_r0	L6 CT CTX Glut	18.769161	45.324364	12.827397	54.243
3A_M_2491	0.0067599999999999	0.8012	0.0284	1855951.0	PFC-2	CEMBA180130_3A_4	11	11	3	3A_180130	snmC-seq2	4835202	True	1.3248408507187597	3A	Isocortex	PL,ACA,ILA	c3_c0_c2_c0_r4	L6 IT CTX Glut	41.452763	15.559469	-72.2226	45.416946
3A_M_2492	0.00663	0.81203	0.02928	539571.0	PFC-2	CEMBA180130_3A_3	12	10	3	3A_180130	snmC-seq2	1328494	True	0.3917646584744535	3A	Isocortex	PL,ACA,ILA	c2_c6_c2_c0_r2	L6 CT CTX Glut	17.263481	45.16164	11.331309	52.056213
3A_M_2493	0.00516	0.78862	0.01819	605306.0	PFC-2	CEMBA180130_3A_3	12	11	3	3A_180130	snmC-seq2	1479692	True	0.4394926679946431	3A	Isocortex	PL,ACA,ILA	c18_c7_c0_c0_r0	L6 CT CTX Glut	38.0344	10.173531	-8.1204405	1.2572865
3A_M_2494	0.00571	0.78459	0.02327	612580.0	PFC-2	CEMBA180130_3A_3	13	10	3	3A_180130	snmC-seq2	1483048	True	0.4447740788298124	3A	Isocortex	PL,ACA,ILA	c1_c2_c4_c0_r4	L4/5 IT CTX Glut	39.63447	-14.105623	-8.700738	-9.204563
3A_M_2495	0.0046	0.76636	0.0180199999999999	707889.0	PFC-2	CEMBA180130_3A_4	12	10	3	3A_180130	snmC-seq2	1709666	True	0.5053152076614371	3A	Isocortex	PL,ACA,ILA	c11_c0_c0_c1_r0	Lamp5 Gaba	32.131516	-52.302414	36.77082	-19.29842
3A_M_2496	0.00582	0.78437	0.0248	616147.0	PFC-2	CEMBA180130_3A_4	12	11	3	3A_180130	snmC-seq2	1534964	True	0.4398266525613076	3A	Isocortex	PL,ACA,ILA	c1_c2_c1_c1_r2	L4/5 IT CTX Glut	41.50653	-8.295699	-14.931194	-2.5950665
3A_M_2497	0.00537	0.76531	0.02154	580123.0	PFC-2	CEMBA180130_3A_4	13	10	3	3A_180130	snmC-seq2	1451798	True	0.414111498009117	3A	Isocortex	PL,ACA,ILA	c1_c0_c6_c0_r1	L2/3 IT CTX Glut	33.024155	-21.763254	18.265095	-35.822475
3A_M_2498	0.00746	0.7963600000000001	0.03443	601670.0	PFC-2	CEMBA180130_3A_4	13	11	3	3A_180130	snmC-seq2	1512888	True	0.4294924783315701	3A	Isocortex	PL,ACA,ILA	c3_c5_c0_c0_r6	L5 IT CTX Glut	48.89761	3.4295502	-42.989944	19.784798
3A_M_2499	0.00637	0.81234	0.02965	1351787.0	PFC-2	CEMBA180130_3A_3	14	10	3	3A_180130	snmC-seq2	3297228	True	0.9814878345671024	3A	Isocortex	PL,ACA,ILA	c14_c1_c0_c0_r1	L5 ET CTX Glut	32.429226	34.21812	28.449314	13.071592
3A_M_25	0.00552	0.7676	0.02138	1854936.0	PFC-2	CEMBA180129_3A_1	2	0	3	3A_180129	snmC-seq2	4334124	True	1.0115657860832648	3A	Isocortex	PL,ACA,ILA	c1_c0_c2_c0_r5	L2/3 IT CTX Glut	33.22587	-19.645102	15.868002	-31.238409
3A_M_250	0.00573	0.76335	0.02304	1084581.0	PFC-2	CEMBA180129_3A_2	13	4	3	3A_180129	snmC-seq2	2866800	True	0.659166886220612	3A	Isocortex	PL,ACA,ILA	c1_c0_c2_c4_r2	L2/3 IT CTX Glut	33.78265	-20.07517	13.38411	-31.203083
3A_M_2500	0.0070799999999999	0.81089	0.03261	1377232.0	PFC-2	CEMBA180130_3A_3	14	11	3	3A_180130	snmC-seq2	3322704	True	0.9999626075532017	3A	Isocortex	PL,ACA,ILA	c3_c5_c1_c1_r1	L4/5 IT CTX Glut	49.1534	0.25726363	-38.544937	11.375636
3A_M_2501	0.00564	0.79625	0.02378	1421794.0	PFC-2	CEMBA180130_3A_3	15	10	3	3A_180130	snmC-seq2	3479528	True	1.032317602004235	3A	Isocortex	PL,ACA,ILA	c1_c2_c5_c1_r2	L4/5 IT CTX Glut	43.972557	-7.465604	-18.813929	-5.9998426
3A_M_2502	0.00634	0.8433	0.02754	1516258.0	PFC-2	CEMBA180130_3A_3	15	11	3	3A_180130	snmC-seq2	3856380	True	1.100904788302481	3A	Isocortex	PL,ACA,ILA	c28_c1_c3_c0_r1	L5 NP CTX Glut	6.971144	63.32284	41.772976	62.383118
3A_M_2503	0.00624	0.81265	0.02947	1512663.0	PFC-2	CEMBA180130_3A_4	14	10	3	3A_180130	snmC-seq2	3730610	True	1.0797902184760215	3A	Isocortex	PL,ACA,ILA	c2_c4_c0_c2_r1	L6 CT CTX Glut	16.379221	44.280777	6.350348	56.794846
3A_M_2504	0.0071099999999999	0.8282200000000001	0.03342	1572169.0	PFC-2	CEMBA180130_3A_4	14	11	3	3A_180130	snmC-seq2	3935838	True	1.1222676220620378	3A	Isocortex	PL,ACA,ILA	c6_c1_c0_c2_r0	Sst Gaba	8.564879	-38.55979	54.087036	21.099451
3A_M_2505	0.0063	0.80447	0.0271399999999999	1402373.0	PFC-2	CEMBA180130_3A_4	15	10	3	3A_180130	snmC-seq2	3570176	True	1.001061471097577	3A	Isocortex	PL,ACA,ILA	c3_c0_c4_c0_r2	L6 IT CTX Glut	41.428562	13.830879	-51.1584	24.026705
3A_M_2506	0.00545	0.78918	0.0211699999999999	1478189.0	PFC-2	CEMBA180130_3A_4	15	11	3	3A_180130	snmC-seq2	3741484	True	1.055181506560848	3A	Isocortex	PL,ACA,ILA	c14_c8_c1_c1_r0	IT AON-TT-DP Glut	28.132948	16.441835	20.702938	2.8700056
3A_M_2507	0.00498	0.78906	0.02023	1223142.0	PFC-2	CEMBA180130_3A_3	16	10	3	3A_180130	snmC-seq2	2826852	True	0.8880829545986719	3A	Isocortex	PL,ACA,ILA	c1_c0_c2_c0_r5	L2/3 IT CTX Glut	31.85306	-17.438816	21.261673	-29.495481
3A_M_2508	0.00759	0.8331	0.03567	1182191.0	PFC-2	CEMBA180130_3A_3	16	11	3	3A_180130	snmC-seq2	2756864	True	0.858349787825092	3A	Isocortex	PL,ACA,ILA	c6_c8_c0_c1_r1	Sst Gaba	1.8177538	-42.339928	67.4208	2.6882331
3A_M_2509	0.00637	0.80675	0.02753	1253061.0	PFC-2	CEMBA180130_3A_3	17	10	3	3A_180130	snmC-seq2	2915330	True	0.909806151021195	3A	Isocortex	PL,ACA,ILA	c3_c0_c4_c0_r2	L6 IT CTX Glut	41.373016	13.458473	-51.04748	23.994413
3A_M_251	0.00575	0.7914100000000001	0.0215199999999999	1038783.0	PFC-2	CEMBA180129_3A_2	13	5	3	3A_180129	snmC-seq2	2756706	True	0.6313326119200927	3A	Isocortex	PL,ACA,ILA	c1_c0_c2_c0_r5	L2/3 IT CTX Glut	32.889362	-17.342253	16.77337	-23.96289
3A_M_2510	0.00605	0.8066	0.02603	1180994.0	PFC-2	CEMBA180130_3A_4	16	10	3	3A_180130	snmC-seq2	2867618	True	0.843033623007154	3A	Isocortex	PL,ACA,ILA	c3_c0_c4_c0_r2	L6 IT CTX Glut	41.337833	13.447429	-51.02399	23.949688
3A_M_2511	0.0065099999999999	0.81598	0.02886	1173439.0	PFC-2	CEMBA180130_3A_4	16	11	3	3A_180130	snmC-seq2	2854306	True	0.837640607444146	3A	Isocortex	PL,ACA,ILA	c2_c6_c2_c1_r1	L6 CT CTX Glut	15.785595	43.92352	9.161749	50.27246
3A_M_2512	0.00562	0.80237	0.02386	1103653.0	PFC-2	CEMBA180130_3A_4	17	10	3	3A_180130	snmC-seq2	2698036	True	0.7878249907558502	3A	Isocortex	PL,ACA,ILA	c14_c8_c0_c0_r2	L5 ET CTX Glut	34.759132	32.846848	20.660217	5.914407
3A_M_2513	0.0069099999999999	0.81029	0.03095	1039985.0	PFC-2	CEMBA180130_3A_4	17	11	3	3A_180130	snmC-seq2	2585360	True	0.7423766102309538	3A	Isocortex	PL,ACA,ILA	c14_c1_c0_c1_r1	L5 ET CTX Glut	33.566494	34.833477	24.351213	13.714509
3A_M_2514	0.0056799999999999	0.78403	0.02504	1184054.0	PFC-2	CEMBA180130_3A_3	18	12	3	3A_180130	snmC-seq2	2747774	True	0.8597024505121857	3A	Isocortex	PL,ACA,ILA	c1_c2_c1_c1_r2	L4/5 IT CTX Glut	43.99747	-8.423203	-20.053177	-10.248037
3A_M_2515	0.00609	0.80319	0.02259	711058.0	PFC-2	CEMBA180130_3A_3	18	13	3	3A_180130	snmC-seq2	1788720	True	0.5162756977775455	3A	Isocortex	PL,ACA,ILA	c3_c7_c1_c0_r3	L6 IT CTX Glut	47.855164	14.496675	-45.25408	56.398777
3A_M_2516	0.00658	0.81505	0.02975	1303587.0	PFC-2	CEMBA180130_3A_3	19	12	3	3A_180130	snmC-seq2	3066852	True	0.9464914086315562	3A	Isocortex	PL,ACA,ILA	c2_c4_c0_c1_r2	L6 CT CTX Glut	14.235907	45.07623	4.9175906	60.556038
3A_M_2517	0.00625	0.81301	0.02721	1404441.0	PFC-2	CEMBA180130_3A_3	19	13	3	3A_180130	snmC-seq2	3456468	True	1.0197181626005103	3A	Isocortex	PL,ACA,ILA	c2_c4_c0_c0_r4	L6 CT CTX Glut	13.453981	45.02769	6.860843	66.20395
3A_M_2518	0.00477	0.79422	0.01731	1280221.0	PFC-2	CEMBA180130_3A_4	18	12	3	3A_180130	snmC-seq2	3143236	True	0.913865225293136	3A	Isocortex	PL,ACA,ILA	c1_c7_c3_c0_r1	L2/3 IT CTX Glut	32.51878	-16.419851	21.74319	-25.366434
3A_M_2519	0.00576	0.78573	0.02292	795157.0	PFC-2	CEMBA180130_3A_4	18	13	3	3A_180130	snmC-seq2	2080892	True	0.5676100696273644	3A	Isocortex	PL,ACA,ILA	c1_c2_c1_c2_r2	L4/5 IT CTX Glut	42.222576	-8.717947	-13.45831	-6.0273786
3A_M_252	0.0074	0.83	0.03486	2042390.0	PFC-2	CEMBA180129_3A_1	14	4	3	3A_180129	snmC-seq2	5043352	True	1.113791443930464	3A	Isocortex	PL,ACA,ILA	c6_c2_c0_c0_r0	Pvalb Gaba	14.455396	-42.98783	71.05205	34.132088
3A_M_2520	0.00537	0.7974600000000001	0.02139	1240978.0	PFC-2	CEMBA180130_3A_4	19	12	3	3A_180130	snmC-seq2	3077096	True	0.8858522392257472	3A	Isocortex	PL,ACA,ILA	c1_c0_c2_c3_r5	L2/3 IT CTX Glut	34.993824	-17.124783	14.069236	-21.918806
3A_M_2521	0.00516	0.79488	0.01881	1333851.0	PFC-2	CEMBA180130_3A_4	19	13	3	3A_180130	snmC-seq2	3264888	True	0.9521481405339192	3A	Isocortex	PL,ACA,ILA	c1_c7_c3_c2_r0	L2/3 IT CTX Glut	32.901974	-16.282454	21.498266	-24.345778
3A_M_2522	0.00654	0.78199	0.0301899999999999	1774605.0	PFC-2	CEMBA180130_3A_3	20	12	3	3A_180130	snmC-seq2	4142900	True	1.2884820009823683	3A	Isocortex	PL,ACA,ILA	c3_c5_c0_c0_r6	L5 IT CTX Glut	49.815605	2.6392117	-38.164806	19.79568
3A_M_2523	0.00596	0.7956	0.02553	1577152.0	PFC-2	CEMBA180130_3A_3	20	13	3	3A_180130	snmC-seq2	3694616	True	1.145117907823625	3A	Isocortex	PL,ACA,ILA	c14_c8_c0_c1_r0	L5 ET CTX Glut	34.81658	33.070435	21.369755	7.166317
3A_M_2525	0.0071099999999999	0.79957	0.03254	1732255.0	PFC-2	CEMBA180130_3A_3	21	13	3	3A_180130	snmC-seq2	4310436	True	1.257733066576344	3A	Isocortex	PL,ACA,ILA	c3_c5_c0_c0_r6	L5 IT CTX Glut	49.553658	1.3378335	-37.427303	15.691987
3A_M_2526	0.00697	0.8388700000000001	0.0337	1735587.0	PFC-2	CEMBA180130_3A_4	20	12	3	3A_180130	snmC-seq2	4244308	True	1.2389209400336645	3A	Isocortex	PL,ACA,ILA	c2_c5_c3_c0_r3	L6 CT CTX Glut	19.995354	46.08658	15.98354	53.73877
3A_M_2527	0.00524	0.78194	0.02076	1716148.0	PFC-2	CEMBA180130_3A_4	20	13	3	3A_180130	snmC-seq2	4182554	True	1.2250447216975542	3A	Isocortex	PL,ACA,ILA	c11_c0_c2_c0_r1	Lamp5 Gaba	33.294197	-52.266487	34.482716	-25.799986
3A_M_2528	0.00607	0.8300799999999999	0.02555	1661977.0	PFC-2	CEMBA180130_3A_4	21	12	3	3A_180130	snmC-seq2	4135424	True	1.186375622284754	3A	Isocortex	PL,ACA,ILA	c28_c6_c0_c0_r0	L5 NP CTX Glut	8.135241	62.945854	43.175365	66.35254
3A_M_2529	0.00537	0.78983	0.02119	1586529.0	PFC-2	CEMBA180130_3A_4	21	13	3	3A_180130	snmC-seq2	3897002	True	1.1325182777185296	3A	Isocortex	PL,ACA,ILA	c1_c2_c1_c2_r2	L4/5 IT CTX Glut	42.14543	-9.283647	-10.964347	-7.074462
3A_M_253	0.0072299999999999	0.78822	0.0289199999999999	1460653.0	PFC-2	CEMBA180129_3A_1	14	5	3	3A_180129	snmC-seq2	3742684	True	0.7965485602413663	3A	Isocortex	PL,ACA,ILA	c1_c2_c1_c1_r2	L4/5 IT CTX Glut	45.895355	-6.432764	-17.64118	-2.6440313
3A_M_2530	0.00367	0.73388	0.00609	3260216.0	PFC-2	CEMBA180130_3A_3	22	13	3	3A_180130	snmC-seq2	9928262	True	2.367135016138653	3A	Isocortex	PL,ACA,ILA	c10_c4_c0_c0_r0	Astro-Epen NN	-36.388622	23.07449	53.933353	-32.633026
3A_M_2531	0.0031899999999999	0.70887	0.00479	3902919.0	PFC-2	CEMBA180130_3A_4	22	12	3	3A_180130	snmC-seq2	12457182	True	2.78603612285368	3A	Isocortex	PL,ACA,ILA	c15_c0_c3_c0_r0	Microglia NN	-26.61707	24.949448	52.912254	-55.996304
3A_M_2532	0.0055	0.78241	0.02334	2324030.0	PFC-2	CEMBA180130_3A_3	0	12	3	3A_180130	snmC-seq2	5599298	True	1.6874013229665497	3A	Isocortex	PL,ACA,ILA	c1_c0_c2_c3_r5	L2/3 IT CTX Glut	36.12068	-18.738708	7.8311133	-27.423973
3A_M_2533	0.00622	0.7948	0.02773	1959230.0	PFC-2	CEMBA180130_3A_3	0	13	3	3A_180130	snmC-seq2	4667956	True	1.422532107587145	3A	Isocortex	PL,ACA,ILA	c14_c8_c0_c0_r2	L5 ET CTX Glut	35.321037	33.31269	19.892933	7.548917
3A_M_2534	0.00674	0.8216100000000001	0.02931	2224600.0	PFC-2	CEMBA180130_3A_3	1	12	3	3A_180130	snmC-seq2	5340586	True	1.6152084883032434	3A	Isocortex	PL,ACA,ILA	c2_c3_c1_c3_r0	L6 CT CTX Glut	6.164469	46.015823	8.024237	80.20859
3A_M_2535	0.00599	0.8105600000000001	0.02459	2067282.0	PFC-2	CEMBA180130_3A_3	1	13	3	3A_180130	snmC-seq2	5266748	True	1.5009850913047311	3A	Isocortex	PL,ACA,ILA	c6_c11_c0_c0_r0	Pvalb chandelier Gaba	23.626745	-45.706264	89.9393	29.954428
3A_M_2536	0.00597	0.8353	0.0262699999999999	2324181.0	PFC-2	CEMBA180130_3A_4	0	12	3	3A_180130	snmC-seq2	5706792	True	1.6590793255125684	3A	Isocortex	PL,ACA,ILA	c28_c1_c0_c0_r0	L5 NP CTX Glut	6.642446	62.920364	43.88459	58.178116
3A_M_2537	0.0055899999999999	0.80497	0.02208	2102592.0	PFC-2	CEMBA180130_3A_4	0	13	3	3A_180130	snmC-seq2	5284486	True	1.5009015722906789	3A	Isocortex	PL,ACA,ILA	c11_c4_c2_c0_r0	Vip Gaba	20.727396	-59.52401	45.042095	-7.026286
3A_M_2538	0.0072099999999999	0.8272299999999999	0.03272	1666564.0	PFC-2	CEMBA180130_3A_4	1	12	3	3A_180130	snmC-seq2	4170792	True	1.1896499786563646	3A	Isocortex	PL,ACA,ILA	c2_c6_c2_c0_r2	L6 CT CTX Glut	18.457754	45.69024	11.4742155	53.78554
3A_M_2539	0.0057799999999999	0.78055	0.02386	1958502.0	PFC-2	CEMBA180130_3A_4	1	13	3	3A_180130	snmC-seq2	4981840	True	1.3980452370856729	3A	Isocortex	PL,ACA,ILA	c1_c0_c2_c3_r5	L2/3 IT CTX Glut	35.949337	-18.137749	9.093118	-24.761482
3A_M_254	0.00626	0.7918	0.02293	1977399.0	PFC-2	CEMBA180129_3A_1	15	4	3	3A_180129	snmC-seq2	4867998	True	1.0783494276003387	3A	Isocortex	PL,ACA,ILA	c3_c7_c1_c2_r0	L6 IT CTX Glut	48.05487	15.12818	-47.28917	55.845676
3A_M_2540	0.00511	0.78277	0.02028	1626018.0	PFC-2	CEMBA180130_3A_3	2	12	3	3A_180130	snmC-seq2	3768282	True	1.1805978943333018	3A	Isocortex	PL,ACA,ILA	c1_c0_c2_c0_r5	L2/3 IT CTX Glut	32.777462	-20.075893	16.265099	-32.73866
3A_M_2541	0.0075099999999999	0.83288	0.0360399999999999	2862178.0	PFC-2	CEMBA180130_3A_3	2	13	3	3A_180130	snmC-seq2	6543890	True	2.0781327882022835	3A	Isocortex	PL,ACA,ILA	c6_c2_c0_c1_r0	Pvalb Gaba	13.891162	-43.965782	72.07703	30.6847
3A_M_2542	0.00627	0.8063899999999999	0.02684	1642862.0	PFC-2	CEMBA180130_3A_3	3	12	3	3A_180130	snmC-seq2	3853736	True	1.1928277656706117	3A	Isocortex	PL,ACA,ILA	c3_c0_c4_c0_r2	L6 IT CTX Glut	46.64777	5.484694	-49.745296	22.149273
3A_M_2543	0.0068099999999999	0.84516	0.0292699999999999	1592593.0	PFC-2	CEMBA180130_3A_3	3	13	3	3A_180130	snmC-seq2	3954108	True	1.1563291072607782	3A	Isocortex	PL,ACA,ILA	c28_c3_c1_c1_r0	L5 NP CTX Glut	6.760106	63.418125	42.219654	61.74914
3A_M_2544	0.00545	0.79483	0.0209	1569887.0	PFC-2	CEMBA180130_3A_4	2	12	3	3A_180130	snmC-seq2	3743878	True	1.1206386529667651	3A	Isocortex	PL,ACA,ILA	c14_c8_c1_c1_r0	IT AON-TT-DP Glut	28.132849	16.439518	20.695486	2.8814304
3A_M_2545	0.00658	0.80665	0.02876	1407720.0	PFC-2	CEMBA180130_3A_4	2	13	3	3A_180130	snmC-seq2	3428264	True	1.004878341278305	3A	Isocortex	PL,ACA,ILA	c2_c6_c1_c0_r3	L6 CT CTX Glut	13.277028	43.49953	-3.5522325	54.3584
3A_M_2546	0.00507	0.78825	0.01954	1471328.0	PFC-2	CEMBA180130_3A_4	3	12	3	3A_180130	snmC-seq2	3553914	True	1.05028389176564	3A	Isocortex	PL,ACA,ILA	c1_c0_c2_c0_r5	L2/3 IT CTX Glut	32.385845	-17.401228	20.148012	-26.70244
3A_M_2547	0.00569	0.79799	0.02115	1373168.0	PFC-2	CEMBA180130_3A_4	3	13	3	3A_180130	snmC-seq2	3352310	True	0.9802139503143013	3A	Isocortex	PL,ACA,ILA	c3_c7_c1_c0_r3	L6 IT CTX Glut	47.942177	14.848144	-45.85813	55.90818
3A_M_2548	0.00552	0.77832	0.02282	1833564.0	PFC-2	CEMBA180130_3A_3	4	12	3	3A_180130	snmC-seq2	4362472	True	1.331290180997594	3A	Isocortex	PL,ACA,ILA	c1_c2_c4_c1_r0	L4/5 IT CTX Glut	41.08102	-16.28173	-3.0271351	-11.314671
3A_M_2549	0.00684	0.79843	0.03048	1705865.0	PFC-2	CEMBA180130_3A_3	4	13	3	3A_180130	snmC-seq2	4119378	True	1.2385721603431683	3A	Isocortex	PL,ACA,ILA	c3_c4_c0_c2_r1	L4/5 IT CTX Glut	46.693672	-4.9222627	-19.108109	0.7861968
3A_M_255	0.00636	0.78567	0.0244	2285135.0	PFC-2	CEMBA180129_3A_1	15	5	3	3A_180129	snmC-seq2	5908252	True	1.2461693463178145	3A	Isocortex	PL,ACA,ILA	c1_c2_c4_c0_r4	L4/5 IT CTX Glut	39.23507	-14.986846	-6.2828364	-11.932501
3A_M_2550	0.00554	0.78909	0.02231	1768522.0	PFC-2	CEMBA180130_3A_3	5	12	3	3A_180130	snmC-seq2	4198070	True	1.284065335858594	3A	Isocortex	PL,ACA,ILA	c1_c2_c4_c0_r4	L4/5 IT CTX Glut	40.266026	-14.0280905	-7.9354496	-12.016367
3A_M_2551	0.00759	0.8415799999999999	0.03438	1775903.0	PFC-2	CEMBA180130_3A_3	5	13	3	3A_180130	snmC-seq2	4497446	True	1.2894244358550726	3A	Isocortex	PL,ACA,ILA	c2_c5_c3_c0_r3	L6 CT CTX Glut	18.949604	46.086727	15.471057	54.65071
3A_M_2552	0.00575	0.7743399999999999	0.02555	1788152.0	PFC-2	CEMBA180130_3A_4	4	12	3	3A_180130	snmC-seq2	4394336	True	1.276443622107723	3A	Isocortex	PL,ACA,ILA	c1_c2_c1_c2_r2	L4/5 IT CTX Glut	42.623024	-6.6232777	-8.702425	-3.853592
3A_M_2553	0.00644	0.8434200000000001	0.0270899999999999	1737794.0	PFC-2	CEMBA180130_3A_4	4	13	3	3A_180130	snmC-seq2	4381074	True	1.2404963715819846	3A	Isocortex	PL,ACA,ILA	c28_c1_c3_c0_r1	L5 NP CTX Glut	7.148125	63.444912	41.45237	62.41684
3A_M_2554	0.00704	0.82805	0.0327	1666297.0	PFC-2	CEMBA180130_3A_4	5	12	3	3A_180130	snmC-seq2	4203350	True	1.189459384989214	3A	Isocortex	PL,ACA,ILA	c6_c8_c1_c0_r0	Sst Gaba	1.7096635	-42.37053	67.33773	2.2639844
3A_M_2555	0.00745	0.8385	0.0359	1771314.0	PFC-2	CEMBA180130_3A_4	5	13	3	3A_180130	snmC-seq2	4355932	True	1.2644240858999234	3A	Isocortex	PL,ACA,ILA	c6_c8_c0_c1_r1	Sst Gaba	1.7623014	-42.28371	67.03556	2.7721677
3A_M_2556	0.0070799999999999	0.8473799999999999	0.03354	621430.0	PFC-2	CEMBA180130_3A_3	6	12	3	3A_180130	snmC-seq2	1571452	True	0.4511997711437042	3A	Isocortex	PL,ACA,ILA	c28_c7_c0_c0_r2	L5 NP CTX Glut	8.664451	66.16234	51.627964	71.17995
3A_M_2557	0.00714	0.82495	0.03186	1415667.0	PFC-2	CEMBA180130_3A_3	6	13	3	3A_180130	snmC-seq2	3657334	True	1.0278689899356233	3A	Isocortex	PL,ACA,ILA	c2_c4_c0_c0_r4	L6 CT CTX Glut	14.863275	45.26627	7.420466	64.81506
3A_M_2558	0.00631	0.81294	0.0261199999999999	1661993.0	PFC-2	CEMBA180130_3A_3	7	12	3	3A_180130	snmC-seq2	4179952	True	1.20671815207254	3A	Isocortex	PL,ACA,ILA	c2_c3_c2_c0_r7	L6 CT CTX Glut	6.195052	45.452343	4.5113697	82.44571
3A_M_2559	0.00581	0.79708	0.02403	1766502.0	PFC-2	CEMBA180130_3A_3	7	13	3	3A_180130	snmC-seq2	4753410	True	1.282598680663785	3A	Isocortex	PL,ACA,ILA	c1_c2_c4_c0_r4	L4/5 IT CTX Glut	39.994347	-13.741994	-8.492236	-12.137892
3A_M_256	0.0066799999999999	0.80769	0.02878	2223101.0	PFC-2	CEMBA180129_3A_2	14	4	3	3A_180129	snmC-seq2	5583238	True	1.3511158354460653	3A	Isocortex	PL,ACA,ILA	c2_c6_c2_c0_r2	L6 CT CTX Glut	15.367792	43.6213	8.8376	50.95909
3A_M_2560	0.00626	0.8159	0.02829	2177922.0	PFC-2	CEMBA180130_3A_4	6	12	3	3A_180130	snmC-seq2	5528210	True	1.5546746844496984	3A	Isocortex	PL,ACA,ILA	c2_c6_c2_c2_r0	L6 CT CTX Glut	16.623884	44.288265	9.40705	51.64582
3A_M_2561	0.00645	0.80929	0.0261199999999999	1649772.0	PFC-2	CEMBA180130_3A_4	6	13	3	3A_180130	snmC-seq2	4401284	True	1.1776632788106955	3A	Isocortex	PL,ACA,ILA	c3_c0_c4_c1_r2	L6 IT CTX Glut	46.973766	6.220751	-48.566826	20.936134
3A_M_2562	0.00571	0.78656	0.02293	1586787.0	PFC-2	CEMBA180130_3A_4	7	12	3	3A_180130	snmC-seq2	4203986	True	1.132702446880046	3A	Isocortex	PL,ACA,ILA	c1_c2_c4_c0_r4	L4/5 IT CTX Glut	39.57624	-14.360281	-8.413284	-11.160194
3A_M_2564	0.00662	0.8251200000000001	0.03121	1004214.0	PFC-2	CEMBA180130_3A_3	8	12	3	3A_180130	snmC-seq2	2289534	True	0.7291265741584794	3A	Isocortex	PL,ACA,ILA	c2_c4_c0_c1_r2	L6 CT CTX Glut	14.626761	45.815525	6.8666363	61.677753
3A_M_2565	0.0062299999999999	0.77098	0.02555	921281.0	PFC-2	CEMBA180130_3A_3	8	13	3	3A_180130	snmC-seq2	2086030	True	0.6689116656084241	3A	Isocortex	PL,ACA,ILA	c1_c2_c4_c0_r4	L4/5 IT CTX Glut	40.000504	-15.388974	-5.524282	-14.438266
3A_M_2566	0.0055899999999999	0.7924100000000001	0.02257	927594.0	PFC-2	CEMBA180130_3A_3	9	12	3	3A_180130	snmC-seq2	2146708	True	0.673495326125667	3A	Isocortex	PL,ACA,ILA	c1_c0_c2_c3_r5	L2/3 IT CTX Glut	34.466606	-17.61373	15.175764	-24.89662
3A_M_2567	0.00631	0.80481	0.0264899999999999	959472.0	PFC-2	CEMBA180130_3A_3	9	13	3	3A_180130	snmC-seq2	2310476	True	0.6966408876603837	3A	Isocortex	PL,ACA,ILA	c3_c0_c4_c0_r2	L6 IT CTX Glut	46.576393	5.498643	-49.99721	22.071573
3A_M_2568	0.00618	0.8036399999999999	0.0270399999999999	916075.0	PFC-2	CEMBA180130_3A_4	9	12	3	3A_180130	snmC-seq2	2188370	True	0.653925444325948	3A	Isocortex	PL,ACA,ILA	c14_c8_c0_c1_r0	L5 ET CTX Glut	34.699497	32.808178	21.263721	6.5186067
3A_M_2569	0.00695	0.8237	0.0303899999999999	831091.0	PFC-2	CEMBA180130_3A_4	9	13	3	3A_180130	snmC-seq2	1952974	True	0.5932609791232121	3A	Isocortex	PL,ACA,ILA	c2_c3_c4_c0_r1	L6 CT CTX Glut	16.233582	49.749134	8.991818	89.98178
3A_M_257	0.00779	0.81606	0.03656	1807746.0	PFC-2	CEMBA180129_3A_2	14	5	3	3A_180129	snmC-seq2	4645454	True	1.0986789385926607	3A	Isocortex	PL,ACA,ILA	c6_c12_c0_c0_r0	Sst Chodl Gaba	1.9942925	-29.708954	47.264565	8.895952
3A_M_2570	0.00719	0.8294600000000001	0.0345399999999999	1129081.0	PFC-2	CEMBA180130_3A_3	10	13	3	3A_180130	snmC-seq2	2730592	True	0.8197883732724599	3A	Isocortex	PL,ACA,ILA	c6_c2_c0_c1_r0	Pvalb Gaba	14.825177	-42.839054	70.16382	34.17312
3A_M_2571	0.00652	0.8066800000000001	0.02956	1498069.0	PFC-2	CEMBA180130_3A_3	11	12	3	3A_180130	snmC-seq2	3685890	True	1.087698356946845	3A	Isocortex	PL,ACA,ILA	c3_c4_c2_c1_r2	L5 IT CTX Glut	46.614605	-2.6938407	-15.012397	0.46714953
3A_M_2572	0.0057799999999999	0.81009	0.02311	1538132.0	PFC-2	CEMBA180130_3A_3	11	13	3	3A_180130	snmC-seq2	3965588	True	1.1167867762882515	3A	Isocortex	PL,ACA,ILA	c3_c0_c2_c0_r4	L6 IT CTX Glut	41.150635	13.745757	-51.781796	23.895403
3A_M_2573	0.0067599999999999	0.8251799999999999	0.03204	1616592.0	PFC-2	CEMBA180130_3A_4	10	12	3	3A_180130	snmC-seq2	4048622	True	1.153978268038941	3A	Isocortex	PL,ACA,ILA	c2_c5_c3_c0_r3	L6 CT CTX Glut	20.36688	46.277973	15.22021	44.7689
3A_M_2574	0.00658	0.80035	0.02907	749607.0	PFC-2	CEMBA180130_3A_4	10	13	3	3A_180130	snmC-seq2	1884104	True	0.535094932778256	3A	Isocortex	PL,ACA,ILA	c3_c4_c0_c2_r1	L4/5 IT CTX Glut	47.469822	-4.6276097	-16.653801	-2.4191608
3A_M_2575	0.00664	0.81363	0.02898	1444809.0	PFC-2	CEMBA180130_3A_4	11	12	3	3A_180130	snmC-seq2	3697310	True	1.0313537289972203	3A	Isocortex	PL,ACA,ILA	c14_c1_c0_c1_r1	L5 ET CTX Glut	33.302692	34.57802	24.577978	14.597896
3A_M_2576	0.00644	0.8213299999999999	0.02665	1583026.0	PFC-2	CEMBA180130_3A_4	11	13	3	3A_180130	snmC-seq2	3956458	True	1.1300177173588717	3A	Isocortex	PL,ACA,ILA	c2_c3_c1_c2_r1	L6 CT CTX Glut	14.958155	45.61755	0.8930471	77.85596
3A_M_2577	0.00852	0.7910699999999999	0.02319	1292822.0	PFC-2	CEMBA180130_3A_3	12	12	3	3A_180130	snmC-seq2	3325470	True	0.938675298150308	3A	Isocortex	PL,ACA,ILA	c1_c0_c2_c0_r5	L2/3 IT CTX Glut	31.98602	-17.941444	20.966486	-30.644373
3A_M_2578	0.00631	0.807	0.02643	1379375.0	PFC-2	CEMBA180130_3A_3	12	13	3	3A_180130	snmC-seq2	3446950	True	1.00151856898017	3A	Isocortex	PL,ACA,ILA	c2_c3_c5_c0_r1	L6 CT CTX Glut	15.824604	43.871723	2.6359825	77.32712
3A_M_2579	0.00622	0.8177	0.02598	1395006.0	PFC-2	CEMBA180130_3A_3	13	12	3	3A_180130	snmC-seq2	3570062	True	1.0128677211336663	3A	Isocortex	PL,ACA,ILA	c2_c3_c5_c0_r1	L6 CT CTX Glut	16.388733	43.859905	4.8785124	78.74737
3A_M_258	0.00703	0.79935	0.0305399999999999	1814082.0	PFC-2	CEMBA180129_3A_2	15	4	3	3A_180129	snmC-seq2	4634648	True	1.1025297172722557	3A	Isocortex	PL,ACA,ILA	c14_c1_c0_c0_r1	L5 ET CTX Glut	32.951435	34.7903	27.425055	11.910057
3A_M_2580	0.00576	0.76617	0.02358	1587430.0	PFC-2	CEMBA180130_3A_3	13	13	3	3A_180130	snmC-seq2	4278054	True	1.1525804237108772	3A	Isocortex	PL,ACA,ILA	c1_c0_c2_c2_r0	L2/3 IT CTX Glut	36.30564	-19.096886	6.291937	-26.115614
3A_M_2581	0.00558	0.78677	0.02453	2722983.0	PFC-2	CEMBA180130_3A_4	12	12	3	3A_180130	snmC-seq2	6887638	True	1.9437577361755347	3A	Isocortex	PL,ACA,ILA	c14_c1_c1_c0_r2	L5 ET CTX Glut	34.78663	34.90713	11.2225275	19.93897
3A_M_2582	0.00652	0.80638	0.02816	1703337.0	PFC-2	CEMBA180130_3A_4	13	12	3	3A_180130	snmC-seq2	4438514	True	1.21589979484412	3A	Isocortex	PL,ACA,ILA	c2_c6_c1_c1_r0	L6 CT CTX Glut	14.487129	43.27462	9.955489	53.30572
3A_M_2583	0.00682	0.8285799999999999	0.03034	1559428.0	PFC-2	CEMBA180130_3A_4	13	13	3	3A_180130	snmC-seq2	4070602	True	1.1131726635857593	3A	Isocortex	PL,ACA,ILA	c2_c5_c3_c1_r1	L6 CT CTX Glut	18.136032	45.74901	13.901461	54.04361
3A_M_2584	0.00616	0.83849	0.02729	1081428.0	PFC-2	CEMBA180130_3A_3	14	12	3	3A_180130	snmC-seq2	2567250	True	0.7851891059465971	3A	Isocortex	PL,ACA,ILA	c28_c6_c0_c0_r0	L5 NP CTX Glut	8.459713	63.68675	46.801308	70.83253
3A_M_2585	0.00504	0.77361	0.01874	1069695.0	PFC-2	CEMBA180130_3A_3	15	12	3	3A_180130	snmC-seq2	2562792	True	0.7766701626789256	3A	Isocortex	PL,ACA,ILA	c1_c0_c2_c0_r5	L2/3 IT CTX Glut	31.972546	-17.61502	20.83591	-29.263117
3A_M_2586	0.00667	0.83965	0.02941	1094743.0	PFC-2	CEMBA180130_3A_3	15	13	3	3A_180130	snmC-seq2	2726352	True	0.7948566870945597	3A	Isocortex	PL,ACA,ILA	c28_c1_c3_c0_r1	L5 NP CTX Glut	7.348485	63.37398	41.483574	63.4696
3A_M_2587	0.00476	0.7701100000000001	0.01809	1124128.0	PFC-2	CEMBA180130_3A_4	14	12	3	3A_180130	snmC-seq2	2750320	True	0.8024407410738632	3A	Isocortex	PL,ACA,ILA	c1_c0_c2_c0_r5	L2/3 IT CTX Glut	32.43421	-18.881447	18.982798	-31.741095
3A_M_2588	0.00662	0.80967	0.02975	1174979.0	PFC-2	CEMBA180130_3A_4	14	13	3	3A_180130	snmC-seq2	2874342	True	0.8387399117415693	3A	Isocortex	PL,ACA,ILA	c3_c0_c5_c0_r0	L6 IT CTX Glut	51.91563	10.563866	-38.143703	42.950607
3A_M_2589	0.00585	0.7756	0.02461	1070025.0	PFC-2	CEMBA180130_3A_4	15	12	3	3A_180130	snmC-seq2	2666616	True	0.7638201823702999	3A	Isocortex	PL,ACA,ILA	c1_c0_c2_c3_r5	L2/3 IT CTX Glut	35.08863	-18.218817	10.582521	-24.615856
3A_M_259	0.00759	0.8234899999999999	0.03251	1683118.0	PFC-2	CEMBA180129_3A_2	15	5	3	3A_180129	snmC-seq2	4294114	True	1.0229348026582286	3A	Isocortex	PL,ACA,ILA	c2_c4_c0_c1_r2	L6 CT CTX Glut	14.986245	45.816093	7.331725	61.177555
3A_M_2590	0.00688	0.8006	0.03088	1056638.0	PFC-2	CEMBA180130_3A_4	15	13	3	3A_180130	snmC-seq2	2622010	True	0.7542640871562711	3A	Isocortex	PL,ACA,ILA	c14_c6_c3_c0_r0	L5 ET CTX Glut	33.061134	35.367096	27.228127	10.212315
3A_M_2591	0.0058	0.80237	0.02634	1572679.0	PFC-2	CEMBA180130_3A_3	16	12	3	3A_180130	snmC-seq2	3772052	True	1.1418702104541294	3A	Isocortex	PL,ACA,ILA	c14_c8_c0_c0_r2	L5 ET CTX Glut	34.88038	33.024456	20.534609	6.202411
3A_M_2592	0.0077599999999999	0.8472200000000001	0.0360199999999999	1530149.0	PFC-2	CEMBA180130_3A_3	16	13	3	3A_180130	snmC-seq2	3677754	True	1.1109905840010426	3A	Isocortex	PL,ACA,ILA	c18_c4_c3_c0_r0	L6b CTX Glut	26.873463	47.379288	24.572683	44.142933
3A_M_2593	0.00607	0.80224	0.0263	1834179.0	PFC-2	CEMBA180130_3A_3	17	13	3	3A_180130	snmC-seq2	4690832	True	1.33173671215839	3A	Isocortex	PL,ACA,ILA	c1_c2_c1_c1_r2	L4/5 IT CTX Glut	44.15519	-7.3968964	-17.700241	-3.782261
3A_M_2594	0.00795	0.8338399999999999	0.04183	1643103.0	PFC-2	CEMBA180130_3A_4	16	12	3	3A_180130	snmC-seq2	4092290	True	1.1729027201356856	3A	Isocortex	PL,ACA,ILA	c11_c2_c1_c0_r0	Sncg Gaba	19.559023	-53.579926	57.816853	-6.26917
3A_M_2595	0.00687	0.81535	0.0301	1286050.0	PFC-2	CEMBA180130_3A_4	16	13	3	3A_180130	snmC-seq2	3244604	True	0.9180261634422788	3A	Isocortex	PL,ACA,ILA	c2_c3_c4_c0_r1	L6 CT CTX Glut	16.198296	50.441685	9.878189	91.78295
3A_M_2596	0.00585	0.7971600000000001	0.02405	1536269.0	PFC-2	CEMBA180130_3A_4	17	12	3	3A_180130	snmC-seq2	3909416	True	1.0966409829208086	3A	Isocortex	PL,ACA,ILA	c3_c0_c2_c0_r4	L6 IT CTX Glut	41.571392	14.855436	-73.141205	44.89849
3A_M_2597	0.0057799999999999	0.81392	0.02399	1153739.0	PFC-2	CEMBA180130_3A_4	17	13	3	3A_180130	snmC-seq2	2964016	True	0.8235780784446415	3A	Isocortex	PL,ACA,ILA	c11_c1_c1_c0_r0	Vip Gaba	19.217617	-61.23775	39.318928	-0.8165804
3A_M_2598	0.00682	0.8476799999999999	0.0326399999999999	1629913.0	PFC-2	CEMBA180130_3A_3	18	14	3	3A_180130	snmC-seq2	3866676	True	1.1834259250183423	3A	Isocortex	PL,ACA,ILA	c28_c7_c0_c0_r2	L5 NP CTX Glut	8.32035	64.81388	49.669136	69.19371
3A_M_2599	0.00629	0.79191	0.02447	1318683.0	PFC-2	CEMBA180130_3A_3	18	15	3	3A_180130	snmC-seq2	3250038	True	0.9574521149785066	3A	Isocortex	PL,ACA,ILA	c3_c0_c2_c0_r4	L6 IT CTX Glut	41.86571	14.591881	-72.787285	42.7268
3A_M_26	0.00596	0.79083	0.02206	1764121.0	PFC-2	CEMBA180129_3A_1	2	1	3	3A_180129	snmC-seq2	4151004	True	0.9620409793712532	3A	Isocortex	PL,ACA,ILA	c1_c7_c3_c2_r0	L2/3 IT CTX Glut	32.92688	-16.014116	21.99326	-24.253534
3A_M_260	0.0072	0.83257	0.03713	1719492.0	PFC-2	CEMBA180129_3A_1	16	4	3	3A_180129	snmC-seq2	4162686	True	0.9377031211016904	3A	Isocortex	PL,ACA,ILA	c6_c2_c0_c1_r0	Pvalb Gaba	14.613278	-43.413933	71.34621	31.963182
3A_M_2600	0.00521	0.78154	0.02073	1574572.0	PFC-2	CEMBA180130_3A_3	19	14	3	3A_180130	snmC-seq2	3756918	True	1.143244655149067	3A	Isocortex	PL,ACA,ILA	c1_c0_c2_c0_r5	L2/3 IT CTX Glut	33.291504	-19.23578	16.554525	-31.107113
3A_M_2601	0.00489	0.7710199999999999	0.01969	1542268.0	PFC-2	CEMBA180130_3A_3	19	15	3	3A_180130	snmC-seq2	3847708	True	1.1197897891029698	3A	Isocortex	PL,ACA,ILA	c11_c0_c0_c1_r0	Lamp5 Gaba	32.574944	-53.202473	39.056355	-22.396135
3A_M_2602	0.00813	0.8391700000000001	0.0432	1839426.0	PFC-2	CEMBA180130_3A_4	18	14	3	3A_180130	snmC-seq2	4519250	True	1.313044744540241	3A	Isocortex	PL,ACA,ILA	c11_c2_c2_c1_r0	Sncg Gaba	20.403944	-53.264088	58.56501	-6.75795
3A_M_2603	0.00591	0.78471	0.02565	1783326.0	PFC-2	CEMBA180130_3A_4	18	15	3	3A_180130	snmC-seq2	4410384	True	1.2729986594198244	3A	Isocortex	PL,ACA,ILA	c1_c2_c4_c0_r4	L4/5 IT CTX Glut	40.91034	-15.560481	-4.286536	-9.176468
3A_M_2604	0.0059	0.79583	0.02089	1578663.0	PFC-2	CEMBA180130_3A_4	19	14	3	3A_180130	snmC-seq2	3935476	True	1.1269032597941588	3A	Isocortex	PL,ACA,ILA	c1_c7_c3_c1_r1	L2/3 IT CTX Glut	32.763176	-15.930632	22.412193	-24.287289
3A_M_2605	0.00591	0.80373	0.02502	1692393.0	PFC-2	CEMBA180130_3A_4	19	15	3	3A_180130	snmC-seq2	4275898	True	1.2080875959928217	3A	Isocortex	PL,ACA,ILA	c1_c2_c4_c0_r4	L4/5 IT CTX Glut	39.263046	-12.728895	-9.536263	-10.076026
3A_M_2606	0.00602	0.80825	0.02635	2927271.0	PFC-2	CEMBA180130_3A_3	20	14	3	3A_180130	snmC-seq2	6822228	True	2.125394662754618	3A	Isocortex	PL,ACA,ILA	c2_c3_c2_c0_r7	L6 CT CTX Glut	16.702198	44.089794	10.932406	23.545708
3A_M_2607	0.00534	0.79205	0.0206599999999999	1377335.0	PFC-2	CEMBA180130_3A_3	20	15	3	3A_180130	snmC-seq2	3186570	True	1.0000373924467985	3A	Isocortex	PL,ACA,ILA	c1_c2_c1_c2_r2	L4/5 IT CTX Glut	42.38715	-9.010405	-11.09082	-7.0712314
3A_M_2608	0.0071099999999999	0.83215	0.033	1427687.0	PFC-2	CEMBA180130_3A_3	21	14	3	3A_180130	snmC-seq2	3385796	True	1.036596314411666	3A	Isocortex	PL,ACA,ILA	c2_c4_c0_c2_r1	L6 CT CTX Glut	17.579805	45.612648	9.390997	57.869164
3A_M_2609	0.00674	0.8313299999999999	0.0304899999999999	1488731.0	PFC-2	CEMBA180130_3A_3	21	15	3	3A_180130	snmC-seq2	3686138	True	1.080918343972029	3A	Isocortex	PL,ACA,ILA	c2_c5_c3_c0_r3	L6 CT CTX Glut	19.020502	46.26762	15.3938675	54.20585
3A_M_261	0.00825	0.82291	0.03322	1774925.0	PFC-2	CEMBA180129_3A_1	16	5	3	3A_180129	snmC-seq2	4277022	True	0.9679328035381484	3A	Isocortex	PL,ACA,ILA	c2_c2_c0_c1_r0	L6 CT CTX Glut	14.506826	45.64723	13.157952	60.811596
3A_M_2610	0.00694	0.84759	0.03197	1523333.0	PFC-2	CEMBA180130_3A_4	20	15	3	3A_180130	snmC-seq2	3708060	True	1.0874068268224537	3A	Isocortex	PL,ACA,ILA	c28_c7_c0_c0_r2	L5 NP CTX Glut	8.632841	64.82066	49.96772	69.62411
3A_M_2611	0.00414	0.78205	0.01278	1399543.0	PFC-2	CEMBA180130_3A_4	21	14	3	3A_180130	snmC-seq2	3424862	True	0.9990413209925718	3A	Isocortex	PL,ACA,ILA	c17_c6_c1_c1_r0	CA2 Glut	53.846603	39.867287	31.220104	-37.711876
3A_M_2612	0.00604	0.8044399999999999	0.02488	1570486.0	PFC-2	CEMBA180130_3A_4	21	15	3	3A_180130	snmC-seq2	3799138	True	1.1210662395084254	3A	Isocortex	PL,ACA,ILA	c3_c0_c4_c0_r2	L6 IT CTX Glut	46.544727	14.589625	-60.116947	40.33186
3A_M_2613	0.0033799999999999	0.71391	0.00495	3489619.0	PFC-2	CEMBA180130_3A_3	23	14	3	3A_180130	snmC-seq2	10074582	True	2.5336969476509377	3A	Isocortex	PL,ACA,ILA	c15_c0_c0_c0_r1	Microglia NN	-25.76457	24.249483	54.200867	-57.822872
3A_M_2614	0.00407	0.74631	0.0104599999999999	3267171.0	PFC-2	CEMBA180130_3A_4	22	15	3	3A_180130	snmC-seq2	9785808	True	2.332217610854845	3A	Isocortex	PL,ACA,ILA	c5_c0_c0_c0_r0	Oligo NN	-9.806802	47.43888	84.81778	-10.012306
3A_M_2615	0.00596	0.78966	0.02737	1562785.0	PFC-2	CEMBA180130_3A_3	0	14	3	3A_180130	snmC-seq2	3699486	True	1.134686504267277	3A	Isocortex	PL,ACA,ILA	c1_c2_c1_c1_r2	L4/5 IT CTX Glut	44.574883	-7.098363	-17.818878	-3.3683345
3A_M_2616	0.00636	0.80242	0.02787	1358523.0	PFC-2	CEMBA180130_3A_3	0	15	3	3A_180130	snmC-seq2	3251818	True	0.9863786213949416	3A	Isocortex	PL,ACA,ILA	c14_c1_c0_c0_r1	L5 ET CTX Glut	32.79686	34.048946	27.037033	13.119619
3A_M_2617	0.00535	0.78986	0.02163	1537504.0	PFC-2	CEMBA180130_3A_3	1	14	3	3A_180130	snmC-seq2	3681884	True	1.11633080625739	3A	Isocortex	PL,ACA,ILA	c1_c2_c4_c0_r4	L4/5 IT CTX Glut	39.986332	-14.215197	-8.126271	-11.753772
3A_M_2618	0.00558	0.81775	0.02344	711288.0	PFC-2	CEMBA180130_3A_3	1	15	3	3A_180130	snmC-seq2	1784558	True	0.5164426931710138	3A	Isocortex	PL,ACA,ILA	c14_c8_c0_c0_r2	L5 ET CTX Glut	34.15939	32.763885	22.055363	5.14531
3A_M_2619	0.00648	0.8241	0.02984	1819870.0	PFC-2	CEMBA180130_3A_4	0	14	3	3A_180130	snmC-seq2	4432570	True	1.299085007630885	3A	Isocortex	PL,ACA,ILA	c2_c5_c3_c1_r1	L6 CT CTX Glut	18.332367	45.81902	13.881097	54.15365
3A_M_262	0.00584	0.77081	0.02199	1780893.0	PFC-2	CEMBA180129_3A_1	17	4	3	3A_180129	snmC-seq2	4289808	True	0.9711873765322274	3A	Isocortex	PL,ACA,ILA	c1_c0_c2_c4_r2	L2/3 IT CTX Glut	33.496246	-21.60309	11.030973	-35.49371
3A_M_2620	0.00504	0.79898	0.01818	1555021.0	PFC-2	CEMBA180130_3A_4	0	15	3	3A_180130	snmC-seq2	3873000	True	1.1100267973268343	3A	Isocortex	PL,ACA,ILA	c1_c7_c3_c0_r1	L2/3 IT CTX Glut	32.459072	-16.606314	20.994743	-25.780537
3A_M_2621	0.00515	0.77712	0.02098	1490710.0	PFC-2	CEMBA180130_3A_4	1	14	3	3A_180130	snmC-seq2	3710940	True	1.064119421566066	3A	Isocortex	PL,ACA,ILA	c1_c0_c2_c0_r5	L2/3 IT CTX Glut	32.77668	-19.698778	17.42066	-32.780403
3A_M_2622	0.00624	0.79919	0.02752	1618146.0	PFC-2	CEMBA180130_3A_4	1	15	3	3A_180130	snmC-seq2	3963096	True	1.1550875660117954	3A	Isocortex	PL,ACA,ILA	c1_c2_c1_c1_r2	L4/5 IT CTX Glut	44.63813	-6.879934	-17.740082	-2.9297652
3A_M_2623	0.00665	0.80714	0.03075	1705298.0	PFC-2	CEMBA180130_3A_3	2	14	3	3A_180130	snmC-seq2	3957398	True	1.2381604803949222	3A	Isocortex	PL,ACA,ILA	c3_c4_c2_c1_r2	L5 IT CTX Glut	46.95927	-2.551773	-20.294132	4.3120217
3A_M_2624	0.00648	0.81034	0.02796	1618145.0	PFC-2	CEMBA180130_3A_3	2	15	3	3A_180130	snmC-seq2	3810694	True	1.1748815694081864	3A	Isocortex	PL,ACA,ILA	c2_c4_c0_c1_r2	L6 CT CTX Glut	14.153965	45.018417	3.9519992	60.666073
3A_M_2625	0.00555	0.78538	0.02185	1673353.0	PFC-2	CEMBA180130_3A_3	3	14	3	3A_180130	snmC-seq2	3944362	True	1.2149662723760213	3A	Isocortex	PL,ACA,ILA	c1_c0_c2_c0_r5	L2/3 IT CTX Glut	32.712795	-19.183594	17.937471	-31.16178
3A_M_2626	0.0053799999999999	0.79406	0.02021	1651944.0	PFC-2	CEMBA180130_3A_3	3	15	3	3A_180130	snmC-seq2	4116438	True	1.1994219055118285	3A	Isocortex	PL,ACA,ILA	c1_c7_c3_c2_r0	L2/3 IT CTX Glut	33.015896	-16.102194	21.831167	-24.105436
3A_M_2627	0.00554	0.79873	0.02341	1304257.0	PFC-2	CEMBA180130_3A_4	2	14	3	3A_180130	snmC-seq2	3326890	True	0.9310229383404502	3A	Isocortex	PL,ACA,ILA	c14_c8_c0_c0_r2	L5 ET CTX Glut	34.781414	32.845264	20.767918	6.09119
3A_M_2628	0.00665	0.8123100000000001	0.03046	1523768.0	PFC-2	CEMBA180130_3A_4	2	15	3	3A_180130	snmC-seq2	3760222	True	1.087717344594778	3A	Isocortex	PL,ACA,ILA	c3_c5_c2_c1_r1	L4/5 IT CTX Glut	47.524605	2.5184188	-40.926205	14.53499
3A_M_2629	0.0057799999999999	0.7995800000000001	0.02242	1659953.0	PFC-2	CEMBA180130_3A_4	3	15	3	3A_180130	snmC-seq2	4046372	True	1.1849308223509978	3A	Isocortex	PL,ACA,ILA	c3_c7_c1_c0_r3	L6 IT CTX Glut	48.182217	14.804838	-46.296528	55.306686
3A_M_263	0.00689	0.7796	0.0226	1880416.0	PFC-2	CEMBA180129_3A_1	17	5	3	3A_180129	snmC-seq2	4738010	True	1.025460980434661	3A	Isocortex	PL,ACA,ILA	c1_c0_c2_c0_r5	L2/3 IT CTX Glut	33.035873	-19.470787	17.433222	-29.966948
3A_M_2630	0.00656	0.80051	0.02973	2022733.0	PFC-2	CEMBA180130_3A_3	4	14	3	3A_180130	snmC-seq2	4867170	True	1.4686395357237634	3A	Isocortex	PL,ACA,ILA	c3_c5_c0_c0_r6	L5 IT CTX Glut	48.342304	2.4683855	-39.50854	15.34771
3A_M_2631	0.00642	0.79074	0.0273899999999999	1832007.0	PFC-2	CEMBA180130_3A_3	4	15	3	3A_180130	snmC-seq2	4426042	True	1.330159694790506	3A	Isocortex	PL,ACA,ILA	c2_c3_c1_c1_r0	L6 CT CTX Glut	3.4346786	44.328648	-3.9199939	92.82096
3A_M_2632	0.0053799999999999	0.7813899999999999	0.02049	1480554.0	PFC-2	CEMBA180130_3A_3	5	14	3	3A_180130	snmC-seq2	3723472	True	1.0749812947007642	3A	Isocortex	PL,ACA,ILA	c1_c0_c2_c0_r5	L2/3 IT CTX Glut	32.4226	-18.424313	18.575218	-30.33513
3A_M_2633	0.00613	0.8321200000000001	0.02711	2088954.0	PFC-2	CEMBA180130_3A_3	5	15	3	3A_180130	snmC-seq2	5324144	True	1.516720413771021	3A	Isocortex	PL,ACA,ILA	c6_c12_c1_c1_r0	Sst Chodl Gaba	2.182218	-30.15495	48.395073	8.499096
3A_M_2634	0.0071	0.82906	0.03373	2004879.0	PFC-2	CEMBA180130_3A_4	4	14	3	3A_180130	snmC-seq2	5012524	True	1.4311507146191766	3A	Isocortex	PL,ACA,ILA	c2_c6_c2_c0_r2	L6 CT CTX Glut	18.212334	45.611454	13.005044	54.262436
3A_M_2635	0.00549	0.77995	0.02062	2054827.0	PFC-2	CEMBA180130_3A_4	4	15	3	3A_180130	snmC-seq2	5218306	True	1.4668052932215754	3A	Isocortex	PL,ACA,ILA	c1_c0_c2_c0_r5	L2/3 IT CTX Glut	32.594265	-18.916609	18.269836	-30.78339
3A_M_2636	0.00795	0.82985	0.03956	2028481.0	PFC-2	CEMBA180130_3A_4	5	15	3	3A_180130	snmC-seq2	5026706	True	1.4479986237281264	3A	Isocortex	PL,ACA,ILA	c6_c8_c0_c0_r0	Sst Gaba	3.7261913	-42.733543	71.87483	8.402438
3A_M_2637	0.0064	0.83978	0.02865	1987194.0	PFC-2	CEMBA180130_3A_3	6	14	3	3A_180130	snmC-seq2	5013328	True	1.442835843165187	3A	Isocortex	PL,ACA,ILA	c28_c1_c1_c2_r0	L6 CT CTX Glut	8.116699	62.521973	10.746242	82.640526
3A_M_2638	0.0064099999999999	0.79887	0.02855	1960511.0	PFC-2	CEMBA180130_3A_3	6	15	3	3A_180130	snmC-seq2	4960452	True	1.4234621993220713	3A	Isocortex	PL,ACA,ILA	c14_c1_c0_c0_r1	L5 ET CTX Glut	32.81984	34.11758	27.275246	13.460524
3A_M_2639	0.0074099999999999	0.80981	0.03092	2058970.0	PFC-2	CEMBA180130_3A_3	7	14	3	3A_180130	snmC-seq2	5607410	True	1.49495002299817	3A	Isocortex	PL,ACA,ILA	c3_c4_c2_c1_r2	L5 IT CTX Glut	46.46577	-2.8105073	-15.0990305	0.6652778
3A_M_264	0.00576	0.78928	0.02313	1626045.0	PFC-2	CEMBA180129_3A_2	16	4	3	3A_180129	snmC-seq2	4019452	True	0.9882480142143326	3A	Isocortex	PL,ACA,ILA	c1_c2_c1_c0_r4	L4/5 IT CTX Glut	43.44401	-8.415658	-19.295853	-9.256454
3A_M_2640	0.00614	0.7711600000000001	0.02676	1857265.0	PFC-2	CEMBA180130_3A_3	7	15	3	3A_180130	snmC-seq2	4938928	True	1.348498693261046	3A	Isocortex	PL,ACA,ILA	c1_c0_c2_c4_r2	L2/3 IT CTX Glut	34.799824	-20.298954	11.647895	-29.923973
3A_M_2641	0.00675	0.8326600000000001	0.03278	1873650.0	PFC-2	CEMBA180130_3A_4	6	14	3	3A_180130	snmC-seq2	4875810	True	1.3374749979655731	3A	Isocortex	PL,ACA,ILA	c2_c5_c3_c0_r3	L6 CT CTX Glut	18.763325	45.84161	15.273447	55.113537
3A_M_2642	0.00562	0.8009999999999999	0.02266	1221701.0	PFC-2	CEMBA180130_3A_4	6	15	3	3A_180130	snmC-seq2	3324564	True	0.8720916619910543	3A	Isocortex	PL,ACA,ILA	c1_c2_c5_c2_r2	L4/5 IT CTX Glut	39.025555	-12.767505	-10.5209055	-10.871311
3A_M_2643	0.00549	0.7923399999999999	0.02375	1938689.0	PFC-2	CEMBA180130_3A_4	7	14	3	3A_180130	snmC-seq2	5091832	True	1.38390204484876	3A	Isocortex	PL,ACA,ILA	c1_c2_c1_c1_r2	L4/5 IT CTX Glut	43.58545	-8.172952	-16.719292	-6.049344
3A_M_2644	0.00698	0.83121	0.0308899999999999	1704644.0	PFC-2	CEMBA180130_3A_4	7	15	3	3A_180130	snmC-seq2	4503268	True	1.2168327758290112	3A	Isocortex	PL,ACA,ILA	c2_c5_c3_c1_r1	L6 CT CTX Glut	18.758644	46.116173	15.33611	54.311253
3A_M_2645	0.00614	0.8144600000000001	0.02673	1228321.0	PFC-2	CEMBA180130_3A_3	8	14	3	3A_180130	snmC-seq2	2931756	True	0.8918432552194229	3A	Isocortex	PL,ACA,ILA	c2_c3_c2_c0_r7	L6 CT CTX Glut	6.2272964	45.7988	6.1693625	81.43768
3A_M_2646	0.00635	0.8327899999999999	0.02804	1300610.0	PFC-2	CEMBA180130_3A_3	9	14	3	3A_180130	snmC-seq2	3069738	True	0.944329907386533	3A	Isocortex	PL,ACA,ILA	c18_c7_c1_c1_r0	L6 CT CTX Glut	32.230236	46.819866	25.584	52.815277
3A_M_2647	0.00584	0.8014399999999999	0.0262899999999999	1172409.0	PFC-2	CEMBA180130_3A_4	8	14	3	3A_180130	snmC-seq2	2861972	True	0.8369053584659993	3A	Isocortex	PL,ACA,ILA	c1_c2_c1_c1_r2	L4/5 IT CTX Glut	43.4557	-8.171589	-16.52955	-5.6655183
3A_M_2648	0.00672	0.81944	0.03092	892136.0	PFC-2	CEMBA180130_3A_4	9	14	3	3A_180130	snmC-seq2	2215254	True	0.6368369731726922	3A	Isocortex	PL,ACA,ILA	c2_c4_c0_c2_r1	L6 CT CTX Glut	15.7601	45.80377	7.953727	58.91637
3A_M_2649	0.00527	0.79118	0.0209199999999999	1295300.0	PFC-2	CEMBA180130_3A_4	9	15	3	3A_180130	snmC-seq2	3270564	True	0.9246291275664116	3A	Isocortex	PL,ACA,ILA	c1_c0_c2_c0_r5	L2/3 IT CTX Glut	32.995884	-18.246162	16.296028	-25.780382
3A_M_265	0.00663	0.81034	0.02701	1595745.0	PFC-2	CEMBA180129_3A_2	16	5	3	3A_180129	snmC-seq2	4026840	True	0.9698328320817998	3A	Isocortex	PL,ACA,ILA	c14_c8_c0_c0_r2	L5 ET CTX Glut	34.96563	32.826763	20.78513	6.434335
3A_M_2650	0.00657	0.8172699999999999	0.02996	1871762.0	PFC-2	CEMBA180130_3A_3	10	14	3	3A_180130	snmC-seq2	4604942	True	1.3590244855180509	3A	Isocortex	PL,ACA,ILA	c2_c4_c0_c0_r4	L6 CT CTX Glut	15.673067	44.822926	6.0497375	58.477394
3A_M_2651	0.00564	0.7770100000000001	0.0214199999999999	1765093.0	PFC-2	CEMBA180130_3A_3	10	15	3	3A_180130	snmC-seq2	4309930	True	1.2815756523620592	3A	Isocortex	PL,ACA,ILA	c1_c0_c2_c3_r5	L2/3 IT CTX Glut	34.424847	-18.46362	12.096614	-26.767029
3A_M_2652	0.0064	0.80091	0.02814	1991826.0	PFC-2	CEMBA180130_3A_3	11	14	3	3A_180130	snmC-seq2	4864238	True	1.446198985176255	3A	Isocortex	PL,ACA,ILA	c14_c1_c0_c0_r1	L5 ET CTX Glut	33.10474	34.245644	26.880243	11.534956
3A_M_2653	0.01176	0.8074600000000001	0.0298899999999999	1888894.0	PFC-2	CEMBA180130_3A_3	11	15	3	3A_180130	snmC-seq2	4865256	True	1.37146346413066	3A	Isocortex	PL,ACA,ILA	c14_c8_c0_c0_r2	L5 ET CTX Glut	35.06284	32.988846	20.272846	6.008308
3A_M_2654	0.00563	0.7944399999999999	0.0249099999999999	1968211.0	PFC-2	CEMBA180130_3A_4	10	14	3	3A_180130	snmC-seq2	5051014	True	1.4049758509971546	3A	Isocortex	PL,ACA,ILA	c1_c2_c1_c1_r2	L4/5 IT CTX Glut	43.633484	-8.165705	-16.738483	-5.8816977
3A_M_2655	0.00625	0.8106300000000001	0.02701	1928929.0	PFC-2	CEMBA180130_3A_4	10	15	3	3A_180130	snmC-seq2	4874950	True	1.3769350254053505	3A	Isocortex	PL,ACA,ILA	c2_c6_c2_c1_r1	L6 CT CTX Glut	16.207659	43.715645	8.398922	51.39791
3A_M_2656	0.00659	0.82585	0.0312399999999999	1870768.0	PFC-2	CEMBA180130_3A_4	11	14	3	3A_180130	snmC-seq2	4763056	True	1.335417728494681	3A	Isocortex	PL,ACA,ILA	c6_c5_c0_c1_r0	Pvalb Gaba	13.586794	-39.086803	70.59325	45.31624
3A_M_2657	0.00674	0.81776	0.03199	2046363.0	PFC-2	CEMBA180130_3A_4	11	15	3	3A_180130	snmC-seq2	5224522	True	1.460763402589504	3A	Isocortex	PL,ACA,ILA	c6_c0_c1_c0_r2	Pvalb Gaba	16.199343	-39.312645	60.160786	41.723644
3A_M_2658	0.00724	0.82734	0.03525	1072515.0	PFC-2	CEMBA180130_3A_3	12	14	3	3A_180130	snmC-seq2	2624246	True	0.7787176714162335	3A	Isocortex	PL,ACA,ILA	c6_c5_c0_c1_r0	Pvalb Gaba	13.489515	-39.16508	71.00816	45.43468
3A_M_2659	0.0053799999999999	0.78973	0.02129	1055379.0	PFC-2	CEMBA180130_3A_3	12	15	3	3A_180130	snmC-seq2	2568186	True	0.7662757885359115	3A	Isocortex	PL,ACA,ILA	c1_c0_c2_c3_r5	L2/3 IT CTX Glut	35.809204	-16.682196	8.659184	-22.613316
3A_M_266	0.00621	0.76756	0.0261	2201102.0	PFC-2	CEMBA180129_3A_1	18	6	3	3A_180129	snmC-seq2	5584910	True	1.2003430171604017	3A	Isocortex	PL,ACA,ILA	c1_c0_c2_c2_r0	L2/3 IT CTX Glut	36.59523	-19.747837	5.4505005	-27.748085
3A_M_2660	0.00645	0.80678	0.0297	1070053.0	PFC-2	CEMBA180130_3A_3	13	14	3	3A_180130	snmC-seq2	2576010	True	0.7769300946391937	3A	Isocortex	PL,ACA,ILA	c14_c1_c0_c0_r1	L5 ET CTX Glut	32.749954	34.13948	27.261644	14.212426
3A_M_2661	0.00678	0.83872	0.0313899999999999	1074759.0	PFC-2	CEMBA180130_3A_3	13	15	3	3A_180130	snmC-seq2	2803610	True	0.7803469656029424	3A	Isocortex	PL,ACA,ILA	c2_c4_c0_c3_r1	L6 CT CTX Glut	18.679996	46.248352	11.42416	57.611393
3A_M_2662	0.0054399999999999	0.78776	0.02393	1082528.0	PFC-2	CEMBA180130_3A_4	12	14	3	3A_180130	snmC-seq2	2656432	True	0.7727452483642495	3A	Isocortex	PL,ACA,ILA	c1_c0_c2_c3_r5	L2/3 IT CTX Glut	36.317806	-16.586313	10.23673	-22.558966
3A_M_2663	0.0063	0.81901	0.02732	819246.0	PFC-2	CEMBA180130_3A_4	12	15	3	3A_180130	snmC-seq2	1987342	True	0.5848056158745252	3A	Isocortex	PL,ACA,ILA	c2_c3_c1_c2_r1	L6 CT CTX Glut	15.168186	46.56535	1.331777	77.75609
3A_M_2664	0.00643	0.83695	0.03196	892246.0	PFC-2	CEMBA180130_3A_4	13	14	3	3A_180130	snmC-seq2	2270300	True	0.6369154949082224	3A	Isocortex	PL,ACA,ILA	c6_c12_c1_c1_r0	Sst Chodl Gaba	2.3205838	-29.918371	48.29412	9.310161
3A_M_2665	0.00719	0.8215600000000001	0.03225	1134373.0	PFC-2	CEMBA180130_3A_4	13	15	3	3A_180130	snmC-seq2	2815174	True	0.809753969987565	3A	Isocortex	PL,ACA,ILA	c2_c4_c0_c2_r1	L6 CT CTX Glut	16.74277	45.421673	8.684091	58.11433
3A_M_2666	0.01443	0.8265100000000001	0.04162	1505214.0	PFC-2	CEMBA180130_3A_3	14	15	3	3A_180130	snmC-seq2	3813650	True	1.0928861051482863	3A	Isocortex	PL,ACA,ILA	c6_c11_c0_c0_r0	Pvalb chandelier Gaba	23.608124	-45.64846	89.90864	29.740805
3A_M_2667	0.00655	0.81701	0.02971	1728721.0	PFC-2	CEMBA180130_3A_3	15	15	3	3A_180130	snmC-seq2	4545338	True	1.255167146052356	3A	Isocortex	PL,ACA,ILA	c2_c4_c0_c0_r4	L6 CT CTX Glut	13.681087	45.53795	7.273361	65.20924
3A_M_2668	0.00688	0.7996	0.03166	1685443.0	PFC-2	CEMBA180130_3A_4	14	15	3	3A_180130	snmC-seq2	4351354	True	1.20312644997523	3A	Isocortex	PL,ACA,ILA	c14_c1_c0_c0_r1	L5 ET CTX Glut	33.067474	34.14853	26.638485	12.886887
3A_M_2669	0.00502	0.7863899999999999	0.01906	1520824.0	PFC-2	CEMBA180130_3A_4	15	14	3	3A_180130	snmC-seq2	3976108	True	1.0856158174184052	3A	Isocortex	PL,ACA,ILA	c1_c0_c2_c0_r5	L2/3 IT CTX Glut	31.864712	-17.654512	20.844482	-29.585638
3A_M_267	0.00692	0.8196100000000001	0.02821	2057008.0	PFC-2	CEMBA180129_3A_1	18	7	3	3A_180129	snmC-seq2	5315652	True	1.121763184551685	3A	Isocortex	PL,ACA,ILA	c2_c3_c5_c0_r1	L6 CT CTX Glut	15.904131	43.047684	2.975982	77.371826
3A_M_2670	0.0068	0.81514	0.03046	1536875.0	PFC-2	CEMBA180130_3A_4	15	15	3	3A_180130	snmC-seq2	4040002	True	1.0970735663001845	3A	Isocortex	PL,ACA,ILA	c2_c6_c2_c0_r2	L6 CT CTX Glut	16.317265	43.753044	9.598629	52.900303
3A_M_2671	0.0056	0.80478	0.02408	1866656.0	PFC-2	CEMBA180130_3A_3	16	14	3	3A_180130	snmC-seq2	4557806	True	1.3553171877830523	3A	Isocortex	PL,ACA,ILA	c3_c0_c4_c1_r2	L6 IT CTX Glut	46.87611	5.5092096	-48.33032	22.927443
3A_M_2672	0.0062299999999999	0.7989	0.02816	1864695.0	PFC-2	CEMBA180130_3A_3	17	15	3	3A_180130	snmC-seq2	4743714	True	1.3538933705370026	3A	Isocortex	PL,ACA,ILA	c14_c1_c0_c0_r1	L5 ET CTX Glut	32.63013	34.039852	27.50867	13.821307
3A_M_2673	0.00551	0.79502	0.02456	1715244.0	PFC-2	CEMBA180130_3A_4	16	14	3	3A_180130	snmC-seq2	4337126	True	1.2243994157982876	3A	Isocortex	PL,ACA,ILA	c1_c2_c1_c1_r2	L4/5 IT CTX Glut	43.579617	-7.991158	-18.312159	-7.655976
3A_M_2674	0.00534	0.78991	0.02256	1627260.0	PFC-2	CEMBA180130_3A_4	17	14	3	3A_180130	snmC-seq2	4151644	True	1.1615934487174546	3A	Isocortex	PL,ACA,ILA	c1_c0_c2_c0_r5	L2/3 IT CTX Glut	34.577034	-17.258862	19.64394	-24.804518
3A_M_2675	0.00695	0.8312	0.02967	1664983.0	PFC-2	CEMBA180130_3A_4	17	15	3	3A_180130	snmC-seq2	4237276	True	1.1885214071666077	3A	Isocortex	PL,ACA,ILA	c2_c3_c2_c0_r7	L6 CT CTX Glut	5.6668434	46.511417	8.260248	83.211426
3A_M_268	0.0066599999999999	0.8002199999999999	0.02635	2491643.0	PFC-2	CEMBA180129_3A_1	19	6	3	3A_180129	snmC-seq2	6358496	True	1.3587858610398764	3A	Isocortex	PL,ACA,ILA	c14_c8_c0_c1_r0	L5 ET CTX Glut	35.04131	32.882538	20.960567	7.0600395
3A_M_269	0.00647	0.80715	0.02434	2388627.0	PFC-2	CEMBA180129_3A_1	19	7	3	3A_180129	snmC-seq2	6366006	True	1.302607393955754	3A	Isocortex	PL,ACA,ILA	c3_c0_c2_c0_r4	L6 IT CTX Glut	47.395985	15.236591	-47.36375	57.003437
3A_M_27	0.0072599999999999	0.8134899999999999	0.03113	2005680.0	PFC-2	CEMBA180129_3A_1	3	0	3	3A_180129	snmC-seq2	4732618	True	1.0937721117232522	3A	Isocortex	PL,ACA,ILA	c2_c2_c2_c1_r0	L6 CT CTX Glut	9.158137	46.993916	12.730895	71.57695
3A_M_270	0.00645	0.8002100000000001	0.02835	2155255.0	PFC-2	CEMBA180129_3A_2	18	6	3	3A_180129	snmC-seq2	5714212	True	1.309881629275642	3A	Isocortex	PL,ACA,ILA	c14_c1_c0_c0_r1	L5 ET CTX Glut	32.838654	34.28121	27.267996	12.826238
3A_M_271	0.00755	0.83419	0.03294	2402294.0	PFC-2	CEMBA180129_3A_2	18	7	3	3A_180129	snmC-seq2	6361806	True	1.4600224932637202	3A	Isocortex	PL,ACA,ILA	c2_c4_c0_c3_r1	L6 CT CTX Glut	17.73434	45.69849	10.249649	58.06473
3A_M_272	0.00671	0.8347600000000001	0.0275899999999999	2159693.0	PFC-2	CEMBA180129_3A_2	19	6	3	3A_180129	snmC-seq2	5747792	True	1.312578876084361	3A	Isocortex	PL,ACA,ILA	c28_c2_c1_c0_r3	L5 NP CTX Glut	8.798925	63.941227	47.246334	69.223015
3A_M_273	0.00686	0.81129	0.0271	1890351.0	PFC-2	CEMBA180129_3A_2	19	7	3	3A_180129	snmC-seq2	5112108	True	1.1488831009708085	3A	Isocortex	PL,ACA,ILA	c3_c0_c2_c0_r4	L6 IT CTX Glut	41.18429	14.7695465	-73.55066	45.308006
3A_M_274	0.00609	0.8016800000000001	0.02412	1673907.0	PFC-2	CEMBA180129_3A_1	20	6	3	3A_180129	snmC-seq2	3972922	True	0.9128439203753012	3A	Isocortex	PL,ACA,ILA	c3_c0_c2_c0_r4	L6 IT CTX Glut	41.214783	14.5305	-74.16698	45.120293
3A_M_275	0.0071	0.81848	0.03078	1733679.0	PFC-2	CEMBA180129_3A_1	20	7	3	3A_180129	snmC-seq2	4123582	True	0.9454398213475012	3A	Isocortex	PL,ACA,ILA	c2_c2_c0_c1_r0	L6 CT CTX Glut	13.936763	45.82127	13.404299	60.97198
3A_M_276	0.00677	0.83635	0.02705	1757949.0	PFC-2	CEMBA180129_3A_1	21	6	3	3A_180129	snmC-seq2	4147450	True	0.9586751575683956	3A	Isocortex	PL,ACA,ILA	c28_c6_c0_c0_r0	L5 NP CTX Glut	8.568635	62.73336	42.72155	68.58482
3A_M_277	0.00731	0.80184	0.02949	1870482.0	PFC-2	CEMBA180129_3A_1	21	7	3	3A_180129	snmC-seq2	4651728	True	1.02004359971697	3A	Isocortex	PL,ACA,ILA	c1_c2_c1_c0_r4	L4/5 IT CTX Glut	44.56641	-8.1581545	-21.004568	-8.880889
3A_M_278	0.00562	0.8176899999999999	0.02207	1555063.0	PFC-2	CEMBA180129_3A_2	20	6	3	3A_180129	snmC-seq2	3653158	True	0.9451078670812818	3A	Isocortex	PL,ACA,ILA	c6_c0_c0_c1_r0	Pvalb Gaba	17.06963	-37.19407	55.242935	29.549997
3A_M_279	0.00704	0.80914	0.03078	1606354.0	PFC-2	CEMBA180129_3A_2	20	7	3	3A_180129	snmC-seq2	3971216	True	0.9762805768753324	3A	Isocortex	PL,ACA,ILA	c3_c4_c2_c0_r3	L5 IT CTX Glut	45.201756	-0.23115131	-11.595737	15.638809
3A_M_28	0.00644	0.77703	0.0238199999999999	2073115.0	PFC-2	CEMBA180129_3A_1	3	1	3	3A_180129	snmC-seq2	5110862	True	1.130546932409532	3A	Isocortex	PL,ACA,ILA	c3_c7_c1_c1_r0	L6 IT CTX Glut	48.150112	15.1812105	-47.60797	55.85361
3A_M_280	0.00675	0.8321700000000001	0.02889	1682788.0	PFC-2	CEMBA180129_3A_2	21	6	3	3A_180129	snmC-seq2	4161670	True	1.0227342412686662	3A	Isocortex	PL,ACA,ILA	c2_c4_c0_c3_r1	L6 CT CTX Glut	17.810448	45.787434	10.249901	58.17309
3A_M_281	0.00589	0.77413	0.02229	1464647.0	PFC-2	CEMBA180129_3A_2	21	7	3	3A_180129	snmC-seq2	3628742	True	0.8901564773883747	3A	Isocortex	PL,ACA,ILA	c1_c0_c2_c0_r5	L2/3 IT CTX Glut	33.574123	-19.010479	16.204878	-30.43776
3A_M_282	0.00645	0.79145	0.0272199999999999	2365870.0	PFC-2	CEMBA180129_3A_1	0	6	3	3A_180129	snmC-seq2	5844702	True	1.290197153066636	3A	Isocortex	PL,ACA,ILA	c3_c5_c0_c0_r6	L5 IT CTX Glut	48.364506	3.8689618	-43.148415	20.797354
3A_M_283	0.00752	0.8023100000000001	0.03282	2200909.0	PFC-2	CEMBA180129_3A_1	0	7	3	3A_180129	snmC-seq2	5447386	True	1.2002377670618998	3A	Isocortex	PL,ACA,ILA	c3_c4_c3_c1_r0	L5 IT CTX Glut	50.24317	0.45124087	-33.32415	14.752878
3A_M_284	0.00597	0.77517	0.02216	2412557.0	PFC-2	CEMBA180129_3A_1	1	6	3	3A_180129	snmC-seq2	6006162	True	1.3156573154953504	3A	Isocortex	PL,ACA,ILA	c1_c0_c2_c0_r5	L2/3 IT CTX Glut	33.779995	-19.106136	16.045557	-30.567877
3A_M_285	0.00743	0.79582	0.03129	2114378.0	PFC-2	CEMBA180129_3A_1	1	7	3	3A_180129	snmC-seq2	5602416	True	1.153049185334244	3A	Isocortex	PL,ACA,ILA	c3_c4_c0_c2_r1	L4/5 IT CTX Glut	46.545338	-6.0371103	-18.8784	-0.09935951
3A_M_286	0.00636	0.8155399999999999	0.02718	2257645.0	PFC-2	CEMBA180129_3A_2	0	6	3	3A_180129	snmC-seq2	5589522	True	1.3721103586007255	3A	Isocortex	PL,ACA,ILA	c3_c5_c2_c0_r1	L4/5 IT CTX Glut	47.233788	3.3558748	-42.517372	15.047618
3A_M_287	0.00673	0.8094	0.02588	2310323.0	PFC-2	CEMBA180129_3A_2	0	7	3	3A_180129	snmC-seq2	5914428	True	1.4041260339927244	3A	Isocortex	PL,ACA,ILA	c3_c0_c4_c0_r2	L6 IT CTX Glut	46.51843	5.5060763	-50.106773	21.86819
3A_M_288	0.00739	0.83467	0.03158	2004621.0	PFC-2	CEMBA180129_3A_2	1	7	3	3A_180129	snmC-seq2	5142332	True	1.2183320403201323	3A	Isocortex	PL,ACA,ILA	c2_c4_c0_c2_r1	L6 CT CTX Glut	16.877428	45.61509	9.331425	58.399006
3A_M_289	0.00563	0.7771399999999999	0.0208199999999999	1378839.0	PFC-2	CEMBA180129_3A_1	2	6	3	3A_180129	snmC-seq2	3113638	True	0.7519323345480722	3A	Isocortex	PL,ACA,ILA	c1_c0_c2_c0_r5	L2/3 IT CTX Glut	33.280697	-19.116644	16.492554	-30.157362
3A_M_29	0.00518	0.78657	0.01903	1972963.0	PFC-2	CEMBA180129_3A_2	2	0	3	3A_180129	snmC-seq2	4694496	True	1.1990915176814616	3A	Isocortex	PL,ACA,ILA	c1_c0_c2_c0_r5	L2/3 IT CTX Glut	31.941154	-17.684523	20.741726	-29.809683
3A_M_290	0.00662	0.80982	0.02595	1382218.0	PFC-2	CEMBA180129_3A_1	2	7	3	3A_180129	snmC-seq2	3094006	True	0.7537750292777962	3A	Isocortex	PL,ACA,ILA	c1_c2_c5_c1_r2	L4/5 IT CTX Glut	43.716827	-7.7637243	-19.477497	-5.988818
3A_M_291	0.00684	0.81353	0.0279899999999999	1415132.0	PFC-2	CEMBA180129_3A_1	3	6	3	3A_180129	snmC-seq2	3197914	True	0.7717242611020448	3A	Isocortex	PL,ACA,ILA	c2_c4_c1_c0_r4	L6 CT CTX Glut	12.414845	44.020164	4.509336	60.97109
3A_M_292	0.0078	0.8316600000000001	0.03344	1423597.0	PFC-2	CEMBA180129_3A_1	3	7	3	3A_180129	snmC-seq2	3367878	True	0.7763405413290688	3A	Isocortex	PL,ACA,ILA	c2_c4_c0_c1_r2	L6 CT CTX Glut	14.869726	45.950687	7.2707005	61.50679
3A_M_293	0.0068099999999999	0.79761	0.0304899999999999	1459146.0	PFC-2	CEMBA180129_3A_2	2	6	3	3A_180129	snmC-seq2	3405388	True	0.8868131798005509	3A	Isocortex	PL,ACA,ILA	c14_c1_c0_c2_r1	L5 ET CTX Glut	34.068417	34.62774	25.063482	11.157097
3A_M_294	0.00654	0.80675	0.0261199999999999	1373841.0	PFC-2	CEMBA180129_3A_2	2	7	3	3A_180129	snmC-seq2	3177554	True	0.8349680605987122	3A	Isocortex	PL,ACA,ILA	c3_c0_c2_c0_r4	L6 IT CTX Glut	41.281223	14.461524	-74.26028	44.87462
3A_M_295	0.00597	0.7883	0.02301	1310153.0	PFC-2	CEMBA180129_3A_2	3	6	3	3A_180129	snmC-seq2	3083008	True	0.7962609279367733	3A	Isocortex	PL,ACA,ILA	c11_c0_c0_c0_r0	Lamp5 Gaba	33.38442	-52.00972	33.672886	-22.804562
3A_M_296	0.00762	0.8399200000000001	0.03283	1071976.0	PFC-2	CEMBA180129_3A_2	3	7	3	3A_180129	snmC-seq2	2522670	True	0.6515060489011211	3A	Isocortex	PL,ACA,ILA	c2_c4_c0_c3_r1	L6 CT CTX Glut	17.431913	47.095203	10.716394	59.96179
3A_M_297	0.0084599999999999	0.8377100000000001	0.04036	1793466.0	PFC-2	CEMBA180129_3A_1	4	6	3	3A_180129	snmC-seq2	4206946	True	0.9780439023791704	3A	Isocortex	PL,ACA,ILA	c11_c2_c0_c0_r0	Sncg Gaba	21.729078	-54.56787	58.71269	-9.947974
3A_M_298	0.00755	0.8197399999999999	0.03145	1721379.0	PFC-2	CEMBA180129_3A_1	4	7	3	3A_180129	snmC-seq2	4034204	True	0.9387321725828948	3A	Isocortex	PL,ACA,ILA	c2_c4_c0_c2_r1	L6 CT CTX Glut	16.430422	45.19585	7.777193	57.433815
3A_M_299	0.00624	0.78045	0.0238	1939094.0	PFC-2	CEMBA180129_3A_1	5	6	3	3A_180129	snmC-seq2	4600502	True	1.0574602824029198	3A	Isocortex	PL,ACA,ILA	c1_c0_c2_c3_r5	L2/3 IT CTX Glut	35.210022	-19.275923	8.228321	-25.508682
3A_M_3	0.0074099999999999	0.81089	0.0309899999999999	2127066.0	PFC-2	CEMBA180129_3A_1	19	1	3	3A_180129	snmC-seq2	5275532	True	1.1599684249704496	3A	Isocortex	PL,ACA,ILA	c2_c6_c2_c0_r2	L6 CT CTX Glut	15.039009	43.326874	9.799346	53.089256
3A_M_300	0.00665	0.79599	0.02572	5425637.0	PFC-2	CEMBA180129_3A_1	5	7	3	3A_180129	snmC-seq2	12890492	True	2.9588022211588143	3A	Isocortex	PL,ACA,ILA	c3_c0_c2_c0_r4	L6 IT CTX Glut	46.808163	5.1008987	-47.34176	24.125986
3A_M_301	0.00663	0.807	0.02754	2026679.0	PFC-2	CEMBA180129_3A_2	4	6	3	3A_180129	snmC-seq2	4877354	True	1.2317380498079018	3A	Isocortex	PL,ACA,ILA	c3_c0_c4_c1_r2	L6 IT CTX Glut	46.823788	5.8488536	-49.25394	23.67161
3A_M_302	0.0073	0.7893600000000001	0.0307899999999999	1686902.0	PFC-2	CEMBA180129_3A_2	4	7	3	3A_180129	snmC-seq2	4107046	True	1.0252345732585422	3A	Isocortex	PL,ACA,ILA	c14_c4_c2_c1_r0	L5 ET CTX Glut	34.442078	36.856068	22.421171	17.384718
3A_M_303	0.00617	0.79255	0.02334	1925884.0	PFC-2	CEMBA180129_3A_2	5	6	3	3A_180129	snmC-seq2	4739418	True	1.170478700532369	3A	Isocortex	PL,ACA,ILA	c3_c0_c2_c0_r4	L6 IT CTX Glut	41.44461	15.02849	-73.214615	45.242695
3A_M_304	0.00625	0.8092	0.02475	1561877.0	PFC-2	CEMBA180129_3A_2	5	7	3	3A_180129	snmC-seq2	3887862	True	0.9492491558948488	3A	Isocortex	PL,ACA,ILA	c1_c2_c5_c2_r2	L4/5 IT CTX Glut	38.85403	-12.657785	-11.578987	-10.8236
3A_M_305	0.0064099999999999	0.79506	0.02756	1750090.0	PFC-2	CEMBA180129_3A_1	6	6	3	3A_180129	snmC-seq2	4663198	True	0.9543893517439204	3A	Isocortex	PL,ACA,ILA	c1_c2_c1_c1_r2	L4/5 IT CTX Glut	44.594707	-7.08181	-17.808266	-3.3385568
3A_M_306	0.00713	0.7983600000000001	0.02992	1857706.0	PFC-2	CEMBA180129_3A_1	6	7	3	3A_180129	snmC-seq2	5038870	True	1.013076370398546	3A	Isocortex	PL,ACA,ILA	c14_c1_c0_c2_r1	L5 ET CTX Glut	33.26773	34.145203	26.33022	12.579199
3A_M_307	0.00612	0.7764800000000001	0.02317	1409939.0	PFC-2	CEMBA180129_3A_1	7	6	3	3A_180129	snmC-seq2	3822888	True	0.7688923245138659	3A	Isocortex	PL,ACA,ILA	c1_c0_c2_c3_r5	L2/3 IT CTX Glut	34.76097	-18.685354	10.522786	-25.830746
3A_M_308	0.00809	0.83016	0.03471	1868958.0	PFC-2	CEMBA180129_3A_1	7	7	3	3A_180129	snmC-seq2	5236854	True	1.0192125056749162	3A	Isocortex	PL,ACA,ILA	c2_c5_c3_c0_r3	L6 CT CTX Glut	20.917276	46.46157	16.536297	53.150455
3A_M_309	0.0055	0.78342	0.02123	1620466.0	PFC-2	CEMBA180129_3A_2	6	6	3	3A_180129	snmC-seq2	4431690	True	0.9848573112071576	3A	Isocortex	PL,ACA,ILA	c1_c0_c2_c0_r5	L2/3 IT CTX Glut	32.663143	-18.698807	17.782139	-30.36343
3A_M_31	0.00729	0.80014	0.03221	1754818.0	PFC-2	CEMBA180129_3A_2	3	0	3	3A_180129	snmC-seq2	4121946	True	1.066511322754024	3A	Isocortex	PL,ACA,ILA	c14_c1_c0_c0_r1	L5 ET CTX Glut	32.83682	34.87301	27.460161	11.660985
3A_M_310	0.00621	0.80647	0.02512	1722999.0	PFC-2	CEMBA180129_3A_2	6	7	3	3A_180129	snmC-seq2	4863220	True	1.0471729504677183	3A	Isocortex	PL,ACA,ILA	c3_c0_c4_c1_r2	L6 IT CTX Glut	41.465412	13.191802	-49.75348	23.584415
3A_M_311	0.0073599999999999	0.8086399999999999	0.03301	1607632.0	PFC-2	CEMBA180129_3A_2	7	6	3	3A_180129	snmC-seq2	4422460	True	0.9770572964385464	3A	Isocortex	PL,ACA,ILA	c14_c3_c3_c0_r0	L5 ET CTX Glut	34.64861	36.927296	21.353495	21.304808
3A_M_312	0.00689	0.8417100000000001	0.0290199999999999	1577031.0	PFC-2	CEMBA180129_3A_2	7	7	3	3A_180129	snmC-seq2	4317150	True	0.9584591780082612	3A	Isocortex	PL,ACA,ILA	c28_c1_c1_c2_r0	L6 CT CTX Glut	8.040572	62.4463	40.5892	65.1952
3A_M_313	0.00648	0.80902	0.02825	1559173.0	PFC-2	CEMBA180129_3A_1	8	6	3	3A_180129	snmC-seq2	3666284	True	0.8502751908339707	3A	Isocortex	PL,ACA,ILA	c2_c3_c1_c2_r1	L6 CT CTX Glut	5.457096	43.99291	-4.831093	91.15727
3A_M_314	0.00622	0.80083	0.0227199999999999	1381307.0	PFC-2	CEMBA180129_3A_1	8	7	3	3A_180129	snmC-seq2	3246136	True	0.753278226999377	3A	Isocortex	PL,ACA,ILA	c1_c2_c5_c1_r2	L4/5 IT CTX Glut	43.44765	-8.075132	-17.710129	-8.412791
3A_M_315	0.00645	0.80271	0.02593	1414768.0	PFC-2	CEMBA180129_3A_1	9	6	3	3A_180129	snmC-seq2	3345276	True	0.7715257583255963	3A	Isocortex	PL,ACA,ILA	c3_c5_c2_c0_r1	L4/5 IT CTX Glut	46.606686	4.3088675	-44.580593	14.641878
3A_M_316	0.00683	0.80028	0.02673	1587400.0	PFC-2	CEMBA180129_3A_1	9	7	3	3A_180129	snmC-seq2	3928706	True	0.8656684267427958	3A	Isocortex	PL,ACA,ILA	c3_c0_c2_c0_r4	L6 IT CTX Glut	42.66166	14.577927	-72.28053	42.024624
3A_M_317	0.00771	0.83147	0.03675	1328640.0	PFC-2	CEMBA180129_3A_2	8	6	3	3A_180129	snmC-seq2	3181996	True	0.8074966200847645	3A	Isocortex	PL,ACA,ILA	c2_c4_c0_c3_r1	L6 CT CTX Glut	17.863226	45.66035	9.787361	57.849976
3A_M_318	0.00557	0.79757	0.02027	1450338.0	PFC-2	CEMBA180129_3A_2	8	7	3	3A_180129	snmC-seq2	3464634	True	0.8814600139845987	3A	Isocortex	PL,ACA,ILA	c1_c7_c3_c0_r1	L2/3 IT CTX Glut	32.858624	-16.02502	21.941347	-24.264677
3A_M_319	0.00569	0.80265	0.0217599999999999	1222883.0	PFC-2	CEMBA180129_3A_2	9	6	3	3A_180129	snmC-seq2	3001014	True	0.7432215568243595	3A	Isocortex	PL,ACA,ILA	c14_c8_c1_c1_r0	IT AON-TT-DP Glut	28.181238	16.5035	20.708263	2.9531403
3A_M_32	0.0069999999999999	0.81023	0.0296	1737131.0	PFC-2	CEMBA180129_3A_2	3	1	3	3A_180129	snmC-seq2	4197804	True	1.0557618400352744	3A	Isocortex	PL,ACA,ILA	c3_c4_c0_c2_r1	L4/5 IT CTX Glut	46.458687	-4.3715615	-18.943398	1.4409115
3A_M_320	0.00645	0.79256	0.02565	1370249.0	PFC-2	CEMBA180129_3A_2	9	7	3	3A_180129	snmC-seq2	3337502	True	0.8327849802614166	3A	Isocortex	PL,ACA,ILA	c1_c2_c1_c1_r2	L4/5 IT CTX Glut	44.359734	-7.198677	-17.608942	-3.4303582
3A_M_321	0.00587	0.7847	0.02269	1299299.0	PFC-2	CEMBA180129_3A_1	10	6	3	3A_180129	snmC-seq2	3144232	True	0.7085562058702833	3A	Isocortex	PL,ACA,ILA	c1_c2_c4_c0_r4	L4/5 IT CTX Glut	40.617542	-13.20453	-8.924877	-12.671606
3A_M_322	0.00727	0.81224	0.03077	1247592.0	PFC-2	CEMBA180129_3A_1	10	7	3	3A_180129	snmC-seq2	3024390	True	0.680358450205933	3A	Isocortex	PL,ACA,ILA	c2_c6_c2_c0_r2	L6 CT CTX Glut	16.569107	43.933968	9.643173	52.494446
3A_M_323	0.00754	0.80655	0.03408	1293126.0	PFC-2	CEMBA180129_3A_1	11	6	3	3A_180129	snmC-seq2	3097056	True	0.7051898387301275	3A	Isocortex	PL,ACA,ILA	c3_c3_c0_c3_r0	L5 IT CTX Glut	51.103333	-0.5965399	-32.214634	14.498677
3A_M_324	0.00607	0.76957	0.02233	1333731.0	PFC-2	CEMBA180129_3A_1	11	7	3	3A_180129	snmC-seq2	3400924	True	0.7273332597127982	3A	Isocortex	PL,ACA,ILA	c1_c0_c2_c0_r5	L2/3 IT CTX Glut	33.841225	-20.095242	13.608193	-31.963865
3A_M_325	0.00648	0.8371299999999999	0.02796	1209509.0	PFC-2	CEMBA180129_3A_2	10	6	3	3A_180129	snmC-seq2	3006980	True	0.73509335069101	3A	Isocortex	PL,ACA,ILA	c6_c1_c1_c0_r0	Sst Gaba	5.3370457	-38.0096	59.330486	13.027095
3A_M_326	0.00735	0.8336100000000001	0.0316899999999999	1100364.0	PFC-2	CEMBA180129_3A_2	10	7	3	3A_180129	snmC-seq2	2743748	True	0.668759190497766	3A	Isocortex	PL,ACA,ILA	c2_c4_c0_c3_r1	L6 CT CTX Glut	17.579542	45.71275	9.434239	57.685738
3A_M_327	0.00714	0.80767	0.03181	1079969.0	PFC-2	CEMBA180129_3A_2	11	6	3	3A_180129	snmC-seq2	2631962	True	0.6563638888610331	3A	Isocortex	PL,ACA,ILA	c14_c1_c0_c0_r1	L5 ET CTX Glut	33.137756	34.820377	27.211548	11.949104
3A_M_328	0.0068099999999999	0.8200299999999999	0.02911	1142201.0	PFC-2	CEMBA180129_3A_2	11	7	3	3A_180129	snmC-seq2	2851034	True	0.694186120361752	3A	Isocortex	PL,ACA,ILA	c2_c4_c3_c0_r1	L6 CT CTX Glut	15.898483	42.832848	4.5296164	56.03352
3A_M_329	0.0073799999999999	0.80056	0.02732	1645451.0	PFC-2	CEMBA180129_3A_1	12	6	3	3A_180129	snmC-seq2	4833166	True	0.8973258022252488	3A	Isocortex	PL,ACA,ILA	c1_c2_c1_c2_r2	L4/5 IT CTX Glut	43.61021	-8.336703	-11.686674	-6.306812
3A_M_33	0.00684	0.8204899999999999	0.03129	1784154.0	PFC-2	CEMBA180129_3A_1	4	0	3	3A_180129	snmC-seq2	4315512	True	0.9729657214607952	3A	Isocortex	PL,ACA,ILA	c3_c5_c2_c1_r1	L4/5 IT CTX Glut	47.809223	1.9916686	-40.195274	14.347783
3A_M_330	0.00665	0.77261	0.0261399999999999	2797051.0	PFC-2	CEMBA180129_3A_1	12	7	3	3A_180129	snmC-seq2	7843634	True	1.5253362345277584	3A	Isocortex	PL,ACA,ILA	c1_c2_c0_c0_r2	L4/5 IT CTX Glut	37.611237	-15.844029	-11.155604	-30.154722
3A_M_331	0.0088799999999999	0.80724	0.03279	2864919.0	PFC-2	CEMBA180129_3A_1	13	6	3	3A_180129	snmC-seq2	7983058	True	1.562347186264044	3A	Isocortex	PL,ACA,ILA	c3_c4_c2_c0_r3	L5 IT CTX Glut	45.176487	-0.31799874	-11.709019	15.408507
3A_M_332	0.0079099999999999	0.81258	0.0303699999999999	2823975.0	PFC-2	CEMBA180129_3A_1	13	7	3	3A_180129	snmC-seq2	8248802	True	1.5400188959373735	3A	Isocortex	PL,ACA,ILA	c2_c6_c2_c1_r1	L6 CT CTX Glut	15.220935	43.62673	8.844926	50.7931
3A_M_333	0.0057399999999999	0.77158	0.0232099999999999	2428349.0	PFC-2	CEMBA180129_3A_2	12	6	3	3A_180129	snmC-seq2	6969182	True	1.475857726612339	3A	Isocortex	PL,ACA,ILA	c1_c0_c2_c3_r5	L2/3 IT CTX Glut	35.921036	-19.297256	7.460761	-25.528175
3A_M_334	0.00759	0.82909	0.03261	2415010.0	PFC-2	CEMBA180129_3A_2	12	7	3	3A_180129	snmC-seq2	6899030	True	1.4677507921415185	3A	Isocortex	PL,ACA,ILA	c2_c4_c0_c3_r1	L6 CT CTX Glut	17.776749	45.712196	10.241836	58.09639
3A_M_335	0.00663	0.81187	0.02814	2588930.0	PFC-2	CEMBA180129_3A_2	13	6	3	3A_180129	snmC-seq2	7358344	True	1.5734527220586836	3A	Isocortex	PL,ACA,ILA	c2_c3_c2_c0_r7	L6 CT CTX Glut	6.1382623	45.98409	6.3457212	82.9825
3A_M_336	0.00606	0.79504	0.02302	2498254.0	PFC-2	CEMBA180129_3A_2	13	7	3	3A_180129	snmC-seq2	7334384	True	1.518343314301273	3A	Isocortex	PL,ACA,ILA	c1_c2_c5_c2_r2	L4/5 IT CTX Glut	38.742844	-13.146983	-10.509471	-11.109051
3A_M_337	0.0057399999999999	0.78542	0.02224	2008225.0	PFC-2	CEMBA180129_3A_1	14	6	3	3A_180129	snmC-seq2	4929870	True	1.095159995146498	3A	Isocortex	PL,ACA,ILA	c1_c2_c4_c0_r4	L4/5 IT CTX Glut	39.160984	-14.811926	-6.4434566	-11.853967
3A_M_338	0.00732	0.81545	0.03161	1872137.0	PFC-2	CEMBA180129_3A_1	14	7	3	3A_180129	snmC-seq2	4614198	True	1.020946132945053	3A	Isocortex	PL,ACA,ILA	c6_c5_c0_c1_r0	Pvalb Gaba	13.757649	-38.60115	69.292786	45.138683
3A_M_339	0.00758	0.8368	0.03296	1814858.0	PFC-2	CEMBA180129_3A_1	15	6	3	3A_180129	snmC-seq2	4486686	True	0.9897097578566064	3A	Isocortex	PL,ACA,ILA	c2_c4_c0_c2_r1	L6 CT CTX Glut	18.59965	45.453686	9.278103	57.43957
3A_M_34	0.00631	0.7865	0.02409	1694885.0	PFC-2	CEMBA180129_3A_1	4	1	3	3A_180129	snmC-seq2	4092610	True	0.9242840062113918	3A	Isocortex	PL,ACA,ILA	c1_c2_c1_c2_r2	L4/5 IT CTX Glut	43.30776	-8.401105	-16.743061	-5.9730225
3A_M_340	0.0062	0.78386	0.0223599999999999	1911540.0	PFC-2	CEMBA180129_3A_1	15	7	3	3A_180129	snmC-seq2	4992198	True	1.042434058495605	3A	Isocortex	PL,ACA,ILA	c1_c0_c2_c0_r5	L2/3 IT CTX Glut	32.876705	-19.507921	16.664524	-32.1059
3A_M_341	0.00533	0.7669100000000001	0.02015	1860923.0	PFC-2	CEMBA180129_3A_2	14	6	3	3A_180129	snmC-seq2	4683948	True	1.130997887116149	3A	Isocortex	PL,ACA,ILA	c1_c0_c2_c0_r5	L2/3 IT CTX Glut	33.960884	-20.94655	11.397056	-35.08833
3A_M_342	0.00595	0.80125	0.0226	1834496.0	PFC-2	CEMBA180129_3A_2	14	7	3	3A_180129	snmC-seq2	4747446	True	1.1149365663829331	3A	Isocortex	PL,ACA,ILA	c1_c2_c5_c2_r2	L4/5 IT CTX Glut	38.888508	-13.180597	-10.198949	-11.092037
3A_M_343	0.00712	0.83662	0.03324	1730155.0	PFC-2	CEMBA180129_3A_2	15	6	3	3A_180129	snmC-seq2	4434628	True	1.051522093812286	3A	Isocortex	PL,ACA,ILA	c6_c3_c1_c1_r1	Sst Gaba	9.536571	-46.029285	81.01048	23.384031
3A_M_344	0.00705	0.7854	0.0272199999999999	1488839.0	PFC-2	CEMBA180129_3A_2	15	7	3	3A_180129	snmC-seq2	3844384	True	0.9048594505286464	3A	Isocortex	PL,ACA,ILA	c1_c8_c0_c0_r2	L4/5 IT CTX Glut	47.6377	-14.097347	-33.838238	-18.17592
3A_M_345	0.00702	0.8103600000000001	0.03091	1958327.0	PFC-2	CEMBA180129_3A_1	16	6	3	3A_180129	snmC-seq2	4546726	True	1.067948754654113	3A	Isocortex	PL,ACA,ILA	c3_c4_c0_c2_r1	L4/5 IT CTX Glut	48.111095	1.4465717	-39.656174	13.848964
3A_M_346	0.00731	0.84162	0.0307399999999999	1890067.0	PFC-2	CEMBA180129_3A_1	16	7	3	3A_180129	snmC-seq2	4434196	True	1.0307240306970364	3A	Isocortex	PL,ACA,ILA	c28_c1_c3_c0_r1	L5 NP CTX Glut	7.3856196	63.325474	41.530087	63.626884
3A_M_347	0.00658	0.8082199999999999	0.02643	2100731.0	PFC-2	CEMBA180129_3A_1	17	6	3	3A_180129	snmC-seq2	4965332	True	1.1456069672293183	3A	Isocortex	PL,ACA,ILA	c3_c0_c4_c0_r2	L6 IT CTX Glut	46.67801	5.7781343	-49.553596	20.88151
3A_M_348	0.00674	0.77617	0.02434	1902340.0	PFC-2	CEMBA180129_3A_1	17	7	3	3A_180129	snmC-seq2	4806334	True	1.0374169553545989	3A	Isocortex	PL,ACA,ILA	c1_c0_c2_c4_r2	L2/3 IT CTX Glut	34.003128	-20.23193	13.759862	-31.58101
3A_M_349	0.00582	0.76574	0.02355	1987290.0	PFC-2	CEMBA180129_3A_2	16	6	3	3A_180129	snmC-seq2	4857906	True	1.2077989207973956	3A	Isocortex	PL,ACA,ILA	c1_c0_c2_c0_r5	L2/3 IT CTX Glut	34.34053	-20.460749	14.552157	-31.692104
3A_M_35	0.0071099999999999	0.81339	0.02908	2064840.0	PFC-2	CEMBA180129_3A_1	5	0	3	3A_180129	snmC-seq2	5007792	True	1.1260342662691158	3A	Isocortex	PL,ACA,ILA	c2_c3_c4_c0_r1	L6 CT CTX Glut	15.748893	50.538994	7.2718105	91.45843
3A_M_350	0.00733	0.82185	0.03235	2010583.0	PFC-2	CEMBA180129_3A_2	16	7	3	3A_180129	snmC-seq2	4963234	True	1.221955516091557	3A	Isocortex	PL,ACA,ILA	c2_c5_c1_c2_r0	L6b CTX Glut	20.181688	45.97545	14.173098	44.03553
3A_M_351	0.0060799999999999	0.80928	0.02305	1748971.0	PFC-2	CEMBA180129_3A_2	17	6	3	3A_180129	snmC-seq2	4424106	True	1.062957739588053	3A	Isocortex	PL,ACA,ILA	c14_c8_c1_c1_r0	IT AON-TT-DP Glut	28.182907	16.506342	20.749846	3.0066178
3A_M_352	0.00631	0.79865	0.02395	1926012.0	PFC-2	CEMBA180129_3A_2	17	7	3	3A_180129	snmC-seq2	4822722	True	1.1705564940410476	3A	Isocortex	PL,ACA,ILA	c3_c0_c2_c0_r4	L6 IT CTX Glut	41.644978	15.237173	-72.41752	45.27814
3A_M_353	0.00585	0.7945399999999999	0.02304	2777478.0	PFC-2	CEMBA180129_3A_1	18	8	3	3A_180129	snmC-seq2	6946548	True	1.514662347595267	3A	Isocortex	PL,ACA,ILA	c3_c0_c2_c0_r4	L6 IT CTX Glut	47.46321	15.255493	-47.496204	56.921158
3A_M_354	0.00719	0.792	0.02943	2332561.0	PFC-2	CEMBA180129_3A_1	18	9	3	3A_180129	snmC-seq2	5958810	True	1.272032513009703	3A	Isocortex	PL,ACA,ILA	c3_c7_c1_c2_r0	L6 IT CTX Glut	48.436226	15.258663	-47.668316	53.902405
3A_M_355	0.00645	0.778	0.02597	2599320.0	PFC-2	CEMBA180129_3A_1	19	8	3	3A_180129	snmC-seq2	6577398	True	1.4175061452696762	3A	Isocortex	PL,ACA,ILA	c1_c0_c2_c0_r5	L2/3 IT CTX Glut	34.251507	-20.18734	12.423601	-29.787209
3A_M_356	0.00787	0.80806	0.03448	2762500.0	PFC-2	CEMBA180129_3A_1	19	9	3	3A_180129	snmC-seq2	7365542	True	1.506494285546789	3A	Isocortex	PL,ACA,ILA	c14_c1_c0_c1_r1	L5 ET CTX Glut	34.52753	35.445454	22.781887	15.574628
3A_M_357	0.0071099999999999	0.82294	0.03128	2569715.0	PFC-2	CEMBA180129_3A_2	18	8	3	3A_180129	snmC-seq2	6703086	True	1.5617745793300823	3A	Isocortex	PL,ACA,ILA	c2_c4_c0_c2_r1	L6 CT CTX Glut	16.312214	45.323032	8.91124	58.547066
3A_M_358	0.0075599999999999	0.79914	0.03349	2481665.0	PFC-2	CEMBA180129_3A_2	18	9	3	3A_180129	snmC-seq2	6560786	True	1.508261154024158	3A	Isocortex	PL,ACA,ILA	c3_c4_c0_c2_r1	L4/5 IT CTX Glut	46.843483	-4.9693794	-19.06205	0.8431853
3A_M_359	0.0068	0.8447399999999999	0.02779	2216375.0	PFC-2	CEMBA180129_3A_2	19	8	3	3A_180129	snmC-seq2	5873062	True	1.3470280296697148	3A	Isocortex	PL,ACA,ILA	c28_c1_c3_c0_r1	L5 NP CTX Glut	7.3042307	63.33347	41.36981	63.316147
3A_M_36	0.00718	0.8317100000000001	0.03153	2012752.0	PFC-2	CEMBA180129_3A_1	5	1	3	3A_180129	snmC-seq2	5155506	True	1.097628737094252	3A	Isocortex	PL,ACA,ILA	c2_c4_c0_c2_r1	L6 CT CTX Glut	17.21005	45.495758	8.552954	57.64861
3A_M_360	0.00663	0.80703	0.02625	2204709.0	PFC-2	CEMBA180129_3A_2	19	9	3	3A_180129	snmC-seq2	6101842	True	1.3399378806677964	3A	Isocortex	PL,ACA,ILA	c3_c7_c1_c0_r3	L6 IT CTX Glut	48.453747	14.525832	-46.18315	53.642456
3A_M_361	0.0070599999999999	0.81804	0.03091	3844948.0	PFC-2	CEMBA180129_3A_1	20	8	3	3A_180129	snmC-seq2	8910542	True	2.096793553022464	3A	Isocortex	PL,ACA,ILA	c2_c2_c2_c1_r0	L6 CT CTX Glut	12.372403	46.453793	12.54156	71.70117
3A_M_362	0.00541	0.77122	0.0153	4072660.0	PFC-2	CEMBA180129_3A_1	20	9	3	3A_180129	snmC-seq2	9465140	True	2.22097339980995	3A	Isocortex	PL,ACA,ILA	c3_c0_c2_c0_r4	L6 IT CTX Glut	43.21605	13.377427	-56.101593	26.850113
3A_M_363	0.00614	0.77228	0.02316	2021360.0	PFC-2	CEMBA180129_3A_1	21	8	3	3A_180129	snmC-seq2	4741932	True	1.1023230005548807	3A	Isocortex	PL,ACA,ILA	c1_c0_c2_c4_r2	L2/3 IT CTX Glut	34.01756	-20.17384	12.799573	-30.903221
3A_M_364	0.00615	0.77775	0.02192	2067425.0	PFC-2	CEMBA180129_3A_1	21	9	3	3A_180129	snmC-seq2	4999594	True	1.127443963184279	3A	Isocortex	PL,ACA,ILA	c1_c0_c2_c0_r5	L2/3 IT CTX Glut	33.617886	-19.442848	14.838278	-30.119228
3A_M_365	0.00541	0.79783	0.02144	1899815.0	PFC-2	CEMBA180129_3A_2	20	8	3	3A_180129	snmC-seq2	4587156	True	1.1546349585187388	3A	Isocortex	PL,ACA,ILA	c14_c8_c1_c1_r0	IT AON-TT-DP Glut	28.148336	16.456608	20.687744	2.9309413
3A_M_366	0.0057399999999999	0.78999	0.02115	2040580.0	PFC-2	CEMBA180129_3A_2	20	9	3	3A_180129	snmC-seq2	5012810	True	1.2401865464027644	3A	Isocortex	PL,ACA,ILA	c1_c0_c2_c0_r5	L2/3 IT CTX Glut	33.089283	-18.349552	16.98723	-28.781277
3A_M_367	0.00684	0.77452	0.0289399999999999	1784604.0	PFC-2	CEMBA180129_3A_2	21	8	3	3A_180129	snmC-seq2	4422216	True	1.084614115328269	3A	Isocortex	PL,ACA,ILA	c3_c5_c0_c0_r6	L5 IT CTX Glut	49.368805	3.6035311	-40.268932	21.052103
3A_M_368	0.00733	0.80357	0.03167	1603120.0	PFC-2	CEMBA180129_3A_2	21	9	3	3A_180129	snmC-seq2	3986962	True	0.9743150752576226	3A	Isocortex	PL,ACA,ILA	c14_c1_c0_c0_r1	L5 ET CTX Glut	33.012005	34.541904	27.141994	12.308277
3A_M_369	0.0075099999999999	0.82471	0.03428	2225064.0	PFC-2	CEMBA180129_3A_1	0	8	3	3A_180129	snmC-seq2	5360468	True	1.2134103894935315	3A	Isocortex	PL,ACA,ILA	c2_c3_c5_c0_r1	L6 CT CTX Glut	17.239107	45.06781	8.143034	56.49607
3A_M_370	0.0069	0.80172	0.0291	2016306.0	PFC-2	CEMBA180129_3A_1	0	9	3	3A_180129	snmC-seq2	4856876	True	1.0995668658511146	3A	Isocortex	PL,ACA,ILA	c14_c1_c0_c0_r1	L5 ET CTX Glut	32.65383	34.084465	27.40207	13.762846
3A_M_371	0.0059299999999999	0.78057	0.02294	2255082.0	PFC-2	CEMBA180129_3A_1	1	8	3	3A_180129	snmC-seq2	5468450	True	1.229780324502959	3A	Isocortex	PL,ACA,ILA	c1_c2_c0_c0_r2	L4/5 IT CTX Glut	40.02102	-14.297269	-8.712733	-13.330486
3A_M_372	0.00674	0.8177399999999999	0.03025	2342888.0	PFC-2	CEMBA180129_3A_1	1	9	3	3A_180129	snmC-seq2	5865296	True	1.2776642112854828	3A	Isocortex	PL,ACA,ILA	c6_c2_c1_c0_r0	Pvalb Gaba	14.437523	-41.07586	68.65371	38.519753
3A_M_373	0.00637	0.80711	0.02777	1829321.0	PFC-2	CEMBA180129_3A_2	0	8	3	3A_180129	snmC-seq2	4488094	True	1.1117913991375252	3A	Isocortex	PL,ACA,ILA	c3_c4_c2_c1_r2	L5 IT CTX Glut	46.625565	-2.6774395	-15.147045	0.78282106
3A_M_375	0.00732	0.81089	0.03182	1491187.0	PFC-2	CEMBA180129_3A_2	1	8	3	3A_180129	snmC-seq2	3712260	True	0.906286475203471	3A	Isocortex	PL,ACA,ILA	c11_c1_c2_c0_r0	Vip Gaba	18.198189	-60.067078	46.08223	-0.20031346
3A_M_376	0.00743	0.84673	0.03491	1693005.0	PFC-2	CEMBA180129_3A_1	2	8	3	3A_180129	snmC-seq2	3870864	True	0.923258772091273	3A	Isocortex	PL,ACA,ILA	c18_c4_c0_c0_r0	L6b CTX Glut	28.204062	48.129086	28.547255	42.59726
3A_M_377	0.00667	0.8034100000000001	0.0259	1646986.0	PFC-2	CEMBA180129_3A_1	2	9	3	3A_180129	snmC-seq2	3786998	True	0.8981628949775798	3A	Isocortex	PL,ACA,ILA	c3_c0_c4_c0_r2	L6 IT CTX Glut	46.862484	5.0614805	-49.226887	22.305496
3A_M_378	0.00586	0.7943100000000001	0.02049	1817349.0	PFC-2	CEMBA180129_3A_1	3	8	3	3A_180129	snmC-seq2	4196592	True	0.9910681930657635	3A	Isocortex	PL,ACA,ILA	c1_c7_c3_c0_r1	L2/3 IT CTX Glut	32.473373	-16.612007	21.382914	-25.777252
3A_M_379	0.00631	0.8044399999999999	0.02383	1831176.0	PFC-2	CEMBA180129_3A_1	3	9	3	3A_180129	snmC-seq2	4432024	True	0.9986085718843176	3A	Isocortex	PL,ACA,ILA	c14_c8_c1_c1_r0	IT AON-TT-DP Glut	28.16433	16.483671	20.70085	2.999691
3A_M_38	0.0055899999999999	0.78498	0.02101	1818687.0	PFC-2	CEMBA180129_3A_2	4	1	3	3A_180129	snmC-seq2	4528524	True	1.1053284602993287	3A	Isocortex	PL,ACA,ILA	c1_c0_c2_c0_r5	L2/3 IT CTX Glut	32.11847	-17.952059	20.20525	-29.699549
3A_M_380	0.00587	0.77984	0.0240699999999999	1505242.0	PFC-2	CEMBA180129_3A_2	2	8	3	3A_180129	snmC-seq2	3532448	True	0.9148285671134628	3A	Isocortex	PL,ACA,ILA	c1_c0_c2_c0_r5	L2/3 IT CTX Glut	33.818108	-20.256018	13.851834	-29.881166
3A_M_381	0.00748	0.8236600000000001	0.03168	1583482.0	PFC-2	CEMBA180129_3A_2	2	9	3	3A_180129	snmC-seq2	3769744	True	0.9623798492933098	3A	Isocortex	PL,ACA,ILA	c2_c4_c0_c1_r2	L6 CT CTX Glut	14.62051	45.588425	8.016648	60.461113
3A_M_382	0.00566	0.76889	0.01957	1486859.0	PFC-2	CEMBA180129_3A_2	3	8	3	3A_180129	snmC-seq2	3543126	True	0.9036560821912728	3A	Isocortex	PL,ACA,ILA	c1_c0_c2_c0_r5	L2/3 IT CTX Glut	32.02566	-20.544308	19.601027	-33.5668
3A_M_383	0.0067599999999999	0.8081699999999999	0.0261399999999999	1322126.0	PFC-2	CEMBA180129_3A_2	3	9	3	3A_180129	snmC-seq2	3234406	True	0.8035376598071633	3A	Isocortex	PL,ACA,ILA	c3_c0_c4_c0_r2	L6 IT CTX Glut	41.495808	13.30231	-50.384262	23.419615
3A_M_384	0.00571	0.78546	0.02269	1732715.0	PFC-2	CEMBA180129_3A_1	4	8	3	3A_180129	snmC-seq2	4128860	True	0.9449141161922914	3A	Isocortex	PL,ACA,ILA	c1_c2_c4_c0_r4	L4/5 IT CTX Glut	40.799625	-15.60991	-4.7141047	-11.163065
3A_M_385	0.00674	0.7964600000000001	0.02543	1764004.0	PFC-2	CEMBA180129_3A_1	4	9	3	3A_180129	snmC-seq2	4215696	True	0.9619771749073948	3A	Isocortex	PL,ACA,ILA	c3_c7_c1_c0_r3	L6 IT CTX Glut	48.472374	14.438912	-46.103874	53.582462
3A_M_386	0.00607	0.78109	0.02286	1836279.0	PFC-2	CEMBA180129_3A_1	5	8	3	3A_180129	snmC-seq2	4400024	True	1.0013914281156824	3A	Isocortex	PL,ACA,ILA	c1_c0_c2_c0_r5	L2/3 IT CTX Glut	32.636337	-18.83377	18.619207	-30.777748
3A_M_387	0.00619	0.80889	0.02245	1662038.0	PFC-2	CEMBA180129_3A_1	5	9	3	3A_180129	snmC-seq2	4198938	True	0.9063713119861048	3A	Isocortex	PL,ACA,ILA	c11_c1_c0_c0_r1	Vip Gaba	19.908789	-61.10488	41.988132	-3.2395802
3A_M_388	0.00601	0.80277	0.0249199999999999	1746009.0	PFC-2	CEMBA180129_3A_2	4	8	3	3A_180129	snmC-seq2	4321786	True	1.0611575491762852	3A	Isocortex	PL,ACA,ILA	c2_c2_c2_c1_r0	L6 CT CTX Glut	10.538144	44.706387	11.250372	72.77301
3A_M_389	0.00686	0.8058	0.02812	1623254.0	PFC-2	CEMBA180129_3A_2	4	9	3	3A_180129	snmC-seq2	4025620	True	0.9865517510680654	3A	Isocortex	PL,ACA,ILA	c2_c3_c2_c1_r0	L6 CT CTX Glut	6.109181	45.191925	4.6391425	82.96143
3A_M_39	0.00643	0.76632	0.02369	2008204.0	PFC-2	CEMBA180129_3A_2	5	0	3	3A_180129	snmC-seq2	5002260	True	1.220509650801349	3A	Isocortex	PL,ACA,ILA	c1_c0_c2_c3_r5	L2/3 IT CTX Glut	35.64595	-19.04842	8.082073	-25.33481
3A_M_390	0.00604	0.77681	0.02235	1660380.0	PFC-2	CEMBA180129_3A_2	5	8	3	3A_180129	snmC-seq2	4106414	True	1.0091155151556035	3A	Isocortex	PL,ACA,ILA	c1_c0_c2_c3_r5	L2/3 IT CTX Glut	34.951714	-18.939085	10.010832	-26.313524
3A_M_391	0.00639	0.76784	0.02469	1427771.0	PFC-2	CEMBA180129_3A_2	5	9	3	3A_180129	snmC-seq2	3557912	True	0.8677446537474743	3A	Isocortex	PL,ACA,ILA	c1_c0_c2_c3_r5	L2/3 IT CTX Glut	35.906147	-18.615232	8.984896	-25.34879
3A_M_392	0.00722	0.8112	0.0321199999999999	2456535.0	PFC-2	CEMBA180129_3A_1	6	8	3	3A_180129	snmC-seq2	6112562	True	1.3396401591839573	3A	Isocortex	PL,ACA,ILA	c2_c4_c1_c0_r4	L6 CT CTX Glut	16.060867	43.03886	5.935921	58.2713
3A_M_393	0.0065099999999999	0.79799	0.0249099999999999	2279475.0	PFC-2	CEMBA180129_3A_1	6	9	3	3A_180129	snmC-seq2	5704066	True	1.2430827372114994	3A	Isocortex	PL,ACA,ILA	c14_c8_c0_c0_r2	L5 ET CTX Glut	35.139874	32.82311	20.442938	6.4202
3A_M_394	0.00714	0.80897	0.0297	2539367.0	PFC-2	CEMBA180129_3A_1	7	8	3	3A_180129	snmC-seq2	6411532	True	1.3848115382465498	3A	Isocortex	PL,ACA,ILA	c1_c2_c1_c2_r2	L4/5 IT CTX Glut	42.626163	-6.767917	-8.709608	-4.3621964
3A_M_395	0.00749	0.84098	0.02996	2295046.0	PFC-2	CEMBA180129_3A_1	7	9	3	3A_180129	snmC-seq2	6091936	True	1.251574184277653	3A	Isocortex	PL,ACA,ILA	c28_c1_c3_c0_r1	L5 NP CTX Glut	7.29098	63.20246	41.638844	62.444813
3A_M_396	0.0072	0.81691	0.0321199999999999	2176705.0	PFC-2	CEMBA180129_3A_2	6	8	3	3A_180129	snmC-seq2	5611820	True	1.3229181195971875	3A	Isocortex	PL,ACA,ILA	c2_c4_c0_c2_r1	L6 CT CTX Glut	16.533724	44.99509	7.545736	57.677567
3A_M_397	0.00932	0.8339700000000001	0.04351	2136304.0	PFC-2	CEMBA180129_3A_2	6	9	3	3A_180129	snmC-seq2	5548624	True	1.298363935658691	3A	Isocortex	PL,ACA,ILA	c11_c2_c3_c0_r0	Sncg Gaba	19.966301	-54.107483	57.11229	-7.0575323
3A_M_398	0.00626	0.79701	0.02558	2142500.0	PFC-2	CEMBA180129_3A_2	7	8	3	3A_180129	snmC-seq2	5629080	True	1.3021296276881684	3A	Isocortex	PL,ACA,ILA	c1_c0_c2_c3_r5	L2/3 IT CTX Glut	36.582676	-17.02536	-6.743167	-11.322019
3A_M_399	0.00577	0.78786	0.02138	1930704.0	PFC-2	CEMBA180129_3A_2	7	9	3	3A_180129	snmC-seq2	5072364	True	1.1734081123435507	3A	Isocortex	PL,ACA,ILA	c1_c0_c2_c0_r5	L2/3 IT CTX Glut	34.297813	-18.42338	11.3546	-24.082697
3A_M_4	0.00542	0.77764	0.02131	2072028.0	PFC-2	CEMBA180129_3A_2	18	0	3	3A_180129	snmC-seq2	5070812	True	1.259299439066259	3A	Isocortex	PL,ACA,ILA	c1_c0_c2_c0_r5	L2/3 IT CTX Glut	33.37349	-19.206373	16.349415	-30.331459
3A_M_40	0.00724	0.80325	0.031	1980769.0	PFC-2	CEMBA180129_3A_2	5	1	3	3A_180129	snmC-seq2	4914912	True	1.2038357061872884	3A	Isocortex	PL,ACA,ILA	c3_c4_c0_c2_r1	L4/5 IT CTX Glut	46.653416	-5.2956276	-18.866858	0.40984774
3A_M_400	0.00686	0.79909	0.0286899999999999	1485453.0	PFC-2	CEMBA180129_3A_1	8	8	3	3A_180129	snmC-seq2	3686410	True	0.8100729252301664	3A	Isocortex	PL,ACA,ILA	c3_c0_c2_c0_r4	L6 IT CTX Glut	42.599052	14.770393	-72.58045	42.376793
3A_M_401	0.00672	0.78568	0.03052	1631339.0	PFC-2	CEMBA180129_3A_1	8	9	3	3A_180129	snmC-seq2	3974668	True	0.8896300022767832	3A	Isocortex	PL,ACA,ILA	c14_c6_c3_c0_r0	L5 ET CTX Glut	34.974743	35.524864	26.24046	9.02993
3A_M_402	0.00719	0.82288	0.02935	1595485.0	PFC-2	CEMBA180129_3A_1	9	9	3	3A_180129	snmC-seq2	4054672	True	0.8700774787966041	3A	Isocortex	PL,ACA,ILA	c2_c3_c5_c0_r1	L6 CT CTX Glut	17.30853	45.195694	8.948868	89.24657
3A_M_403	0.0052899999999999	0.7802399999999999	0.01953	1801163.0	PFC-2	CEMBA180129_3A_2	8	8	3	3A_180129	snmC-seq2	4476792	True	1.0946780427517873	3A	Isocortex	PL,ACA,ILA	c1_c0_c2_c0_r5	L2/3 IT CTX Glut	32.742466	-18.341303	16.514254	-30.375118
3A_M_404	0.00671	0.80202	0.02793	1603373.0	PFC-2	CEMBA180129_3A_2	8	9	3	3A_180129	snmC-seq2	3963370	True	0.9744688389896204	3A	Isocortex	PL,ACA,ILA	c3_c0_c5_c0_r0	L6 IT CTX Glut	52.08186	10.373456	-38.442028	42.858936
3A_M_405	0.00636	0.82586	0.02558	1388676.0	PFC-2	CEMBA180129_3A_2	9	8	3	3A_180129	snmC-seq2	3464096	True	0.8439842067022146	3A	Isocortex	PL,ACA,ILA	c6_c3_c0_c1_r0	Sst Gaba	7.7914443	-42.39852	70.51605	19.534245
3A_M_406	0.0073599999999999	0.82232	0.03077	1359269.0	PFC-2	CEMBA180129_3A_2	9	9	3	3A_180129	snmC-seq2	3330448	True	0.826111755845073	3A	Isocortex	PL,ACA,ILA	c2_c4_c0_c2_r1	L6 CT CTX Glut	15.418253	44.886387	5.4136534	58.345943
3A_M_407	0.00701	0.8235299999999999	0.03123	1931906.0	PFC-2	CEMBA180129_3A_1	10	8	3	3A_180129	snmC-seq2	4801248	True	1.0535403979053597	3A	Isocortex	PL,ACA,ILA	c2_c4_c0_c2_r1	L6 CT CTX Glut	16.846128	45.157238	8.10175	57.423904
3A_M_408	0.0075	0.81758	0.03179	1771507.0	PFC-2	CEMBA180129_3A_1	10	9	3	3A_180129	snmC-seq2	4371098	True	0.9660688406538048	3A	Isocortex	PL,ACA,ILA	c2_c4_c0_c2_r1	L6 CT CTX Glut	15.10974	44.767197	5.7746	58.602394
3A_M_409	0.00698	0.82904	0.03043	1932362.0	PFC-2	CEMBA180129_3A_1	11	8	3	3A_180129	snmC-seq2	4804846	True	1.053789071713218	3A	Isocortex	PL,ACA,ILA	c6_c2_c5_c1_r1	Pvalb Gaba	13.705265	-43.452705	74.32427	32.0463
3A_M_41	0.0069	0.79943	0.02538	1131248.0	PFC-2	CEMBA180129_3A_1	6	0	3	3A_180129	snmC-seq2	2913390	True	0.6169117276149264	3A	Isocortex	PL,ACA,ILA	c14_c8_c0_c0_r2	L5 ET CTX Glut	34.805477	32.787266	20.857351	5.8215227
3A_M_410	0.00616	0.79904	0.02268	1991080.0	PFC-2	CEMBA180129_3A_1	11	9	3	3A_180129	snmC-seq2	5170144	True	1.085810187173394	3A	Isocortex	PL,ACA,ILA	c1_c7_c3_c1_r1	L2/3 IT CTX Glut	32.981262	-15.903082	22.587973	-24.14444
3A_M_411	0.00662	0.83455	0.0289199999999999	1864382.0	PFC-2	CEMBA180129_3A_2	10	8	3	3A_180129	snmC-seq2	4700178	True	1.1331001351358332	3A	Isocortex	PL,ACA,ILA	c6_c1_c2_c1_r0	Sst Gaba	5.462114	-39.61672	65.527534	15.590666
3A_M_412	0.00612	0.79574	0.0220199999999999	1693174.0	PFC-2	CEMBA180129_3A_2	10	9	3	3A_180129	snmC-seq2	4311742	True	1.029046455183798	3A	Isocortex	PL,ACA,ILA	c1_c2_c1_c2_r2	L4/5 IT CTX Glut	42.230522	-9.204908	-10.991999	-7.186236
3A_M_413	0.00647	0.79187	0.02611	1707932.0	PFC-2	CEMBA180129_3A_2	11	8	3	3A_180129	snmC-seq2	4377014	True	1.0380158036297358	3A	Isocortex	PL,ACA,ILA	c3_c0_c4_c1_r2	L6 IT CTX Glut	46.940487	5.76177	-48.53331	23.374475
3A_M_416	0.00642	0.79961	0.02545	1481219.0	PFC-2	CEMBA180129_3A_1	12	9	3	3A_180129	snmC-seq2	3434008	True	0.8077639671107075	3A	Isocortex	PL,ACA,ILA	c14_c8_c0_c0_r2	L5 ET CTX Glut	35.012016	32.841747	20.698753	6.4725227
3A_M_417	0.00762	0.8325	0.03285	1490268.0	PFC-2	CEMBA180129_3A_1	13	8	3	3A_180129	snmC-seq2	3459026	True	0.8126987243197258	3A	Isocortex	PL,ACA,ILA	c2_c5_c3_c0_r3	L6 CT CTX Glut	19.175726	46.339085	15.367621	53.855934
3A_M_418	0.00626	0.78978	0.02337	1384035.0	PFC-2	CEMBA180129_3A_1	13	9	3	3A_180129	snmC-seq2	3388884	True	0.754765907148145	3A	Isocortex	PL,ACA,ILA	c1_c2_c4_c0_r4	L4/5 IT CTX Glut	40.322075	-14.079473	-7.952659	-12.132778
3A_M_419	0.00634	0.8194600000000001	0.0279	1175356.0	PFC-2	CEMBA180129_3A_2	12	8	3	3A_180129	snmC-seq2	2764344	True	0.7143364623948913	3A	Isocortex	PL,ACA,ILA	c2_c3_c5_c0_r1	L6 CT CTX Glut	17.0596	45.14205	9.007813	89.27485
3A_M_42	0.00664	0.79809	0.02572	1598292.0	PFC-2	CEMBA180129_3A_1	6	1	3	3A_180129	snmC-seq2	3790020	True	0.8716082405919091	3A	Isocortex	PL,ACA,ILA	c3_c0_c2_c0_r4	L6 IT CTX Glut	41.439297	14.743203	-73.95371	45.031326
3A_M_420	0.00619	0.7853	0.02417	1280204.0	PFC-2	CEMBA180129_3A_2	12	9	3	3A_180129	snmC-seq2	3095406	True	0.7780590701913204	3A	Isocortex	PL,ACA,ILA	c1_c2_c0_c0_r2	L4/5 IT CTX Glut	39.028053	-14.48813	-12.078152	-26.547129
3A_M_422	0.00704	0.8417	0.03003	1170287.0	PFC-2	CEMBA180129_3A_1	14	8	3	3A_180129	snmC-seq2	2665230	True	0.63820115038903	3A	Isocortex	PL,ACA,ILA	c28_c3_c1_c1_r0	L5 NP CTX Glut	6.854038	63.50103	42.067986	62.068417
3A_M_423	0.00763	0.81653	0.03208	948735.0	PFC-2	CEMBA180129_3A_1	14	9	3	3A_180129	snmC-seq2	2178326	True	0.5173805813568265	3A	Isocortex	PL,ACA,ILA	c2_c3_c1_c2_r1	L6 CT CTX Glut	6.6571593	43.82809	0.31351462	80.03008
3A_M_424	0.0073599999999999	0.81135	0.03046	1171713.0	PFC-2	CEMBA180129_3A_1	15	8	3	3A_180129	snmC-seq2	2713290	True	0.638978801375886	3A	Isocortex	PL,ACA,ILA	c3_c4_c0_c2_r1	L4/5 IT CTX Glut	46.388485	-4.9572105	-17.713043	-2.251441
3A_M_425	0.0055	0.77458	0.018	1111416.0	PFC-2	CEMBA180129_3A_1	15	9	3	3A_180129	snmC-seq2	2688780	True	0.6060965983222698	3A	Isocortex	PL,ACA,ILA	c1_c0_c2_c0_r5	L2/3 IT CTX Glut	32.058067	-18.491425	20.438095	-31.810316
3A_M_426	0.00632	0.80138	0.02712	1093774.0	PFC-2	CEMBA180129_3A_2	14	8	3	3A_180129	snmC-seq2	2553154	True	0.6647540403243868	3A	Isocortex	PL,ACA,ILA	c2_c3_c2_c1_r0	L6 CT CTX Glut	6.629876	44.714703	3.2936985	82.752304
3A_M_427	0.0068	0.7953399999999999	0.02828	1010115.0	PFC-2	CEMBA180129_3A_2	14	9	3	3A_180129	snmC-seq2	2370790	True	0.6139092970232132	3A	Isocortex	PL,ACA,ILA	c3_c5_c0_c0_r6	L5 IT CTX Glut	48.446835	3.226436	-42.636463	19.729086
3A_M_428	0.00615	0.7831199999999999	0.02495	1007041.0	PFC-2	CEMBA180129_3A_2	15	8	3	3A_180129	snmC-seq2	2375150	True	0.6120410372913516	3A	Isocortex	PL,ACA,ILA	c1_c0_c2_c3_r5	L2/3 IT CTX Glut	36.792667	-16.304222	9.800155	-20.624166
3A_M_429	0.0079099999999999	0.83581	0.03545	887223.0	PFC-2	CEMBA180129_3A_2	15	9	3	3A_180129	snmC-seq2	2216976	True	0.5392202355502356	3A	Isocortex	PL,ACA,ILA	c2_c5_c3_c1_r1	L6 CT CTX Glut	18.580282	46.931072	14.596892	52.892776
3A_M_43	0.0073599999999999	0.83836	0.02988	1843315.0	PFC-2	CEMBA180129_3A_1	7	0	3	3A_180129	snmC-seq2	4452314	True	1.0052284213439564	3A	Isocortex	PL,ACA,ILA	c28_c1_c1_c1_r0	L5 NP CTX Glut	8.074291	62.503796	40.69733	65.83521
3A_M_430	0.00684	0.78286	0.02742	1869499.0	PFC-2	CEMBA180129_3A_1	16	8	3	3A_180129	snmC-seq2	4657602	True	1.0195075331530994	3A	Isocortex	PL,ACA,ILA	c1_c2_c1_c1_r2	L4/5 IT CTX Glut	45.566826	-6.2361016	-17.730091	-1.8148693
3A_M_431	0.00654	0.80062	0.0254199999999999	1984635.0	PFC-2	CEMBA180129_3A_1	16	9	3	3A_180129	snmC-seq2	4752650	True	1.0822954882882	3A	Isocortex	PL,ACA,ILA	c3_c0_c4_c1_r2	L6 IT CTX Glut	47.712845	5.446699	-46.024906	22.5543
3A_M_432	0.0070599999999999	0.8107800000000001	0.02591	1653192.0	PFC-2	CEMBA180129_3A_1	17	8	3	3A_180129	snmC-seq2	4139426	True	0.9015472582485676	3A	Isocortex	PL,ACA,ILA	c11_c4_c1_c1_r0	Vip Gaba	20.99091	-60.108887	43.397774	-6.7361035
3A_M_433	0.00739	0.8076399999999999	0.03204	2008864.0	PFC-2	CEMBA180129_3A_1	17	9	3	3A_180129	snmC-seq2	5031536	True	1.0955084656798788	3A	Isocortex	PL,ACA,ILA	c3_c4_c2_c0_r3	L5 IT CTX Glut	50.59808	1.6074884	-32.862846	27.253145
3A_M_434	0.00599	0.77151	0.02469	1933646.0	PFC-2	CEMBA180129_3A_2	16	8	3	3A_180129	snmC-seq2	4772584	True	1.1751961475195871	3A	Isocortex	PL,ACA,ILA	c1_c0_c1_c2_r4	L2/3 IT CTX Glut	35.696712	-22.899305	9.608973	-26.801641
3A_M_435	0.00687	0.8225100000000001	0.03101	1832768.0	PFC-2	CEMBA180129_3A_2	16	9	3	3A_180129	snmC-seq2	4563328	True	1.1138863540157709	3A	Isocortex	PL,ACA,ILA	c6_c8_c1_c0_r0	Sst Gaba	1.5397961	-42.545494	67.322014	1.7400409
3A_M_437	0.00592	0.78818	0.02222	1745598.0	PFC-2	CEMBA180129_3A_2	17	9	3	3A_180129	snmC-seq2	4389076	True	1.0609077590820122	3A	Isocortex	PL,ACA,ILA	c1_c0_c2_c0_r5	L2/3 IT CTX Glut	33.237564	-18.9946	16.413641	-29.98236
3A_M_438	0.00613	0.7931699999999999	0.02738	2538553.0	PFC-2	CEMBA180129_3A_1	18	10	3	3A_180129	snmC-seq2	6441056	True	1.3843676336860302	3A	Isocortex	PL,ACA,ILA	c1_c2_c1_c0_r4	L4/5 IT CTX Glut	44.806126	-8.165816	-21.459139	-9.555114
3A_M_439	0.00746	0.81758	0.03261	2399606.0	PFC-2	CEMBA180129_3A_1	18	11	3	3A_180129	snmC-seq2	6072950	True	1.3085946521497878	3A	Isocortex	PL,ACA,ILA	c6_c5_c0_c1_r0	Pvalb Gaba	13.610596	-38.935837	69.87508	45.522614
3A_M_44	0.00695	0.8232200000000001	0.02813	2020465.0	PFC-2	CEMBA180129_3A_1	7	1	3	3A_180129	snmC-seq2	5075868	True	1.1018349236732283	3A	Isocortex	PL,ACA,ILA	c11_c8_c2_c2_r0	Vip Gaba	23.475355	-58.00164	45.443546	-12.169218
3A_M_440	0.00627	0.80976	0.02479	2578952.0	PFC-2	CEMBA180129_3A_1	19	10	3	3A_180129	snmC-seq2	6532364	True	1.406398715185326	3A	Isocortex	PL,ACA,ILA	c1_c2_c5_c1_r2	L4/5 IT CTX Glut	43.31346	-7.851536	-17.605862	-7.0898542
3A_M_441	0.00795	0.83424	0.03403	2514057.0	PFC-2	CEMBA180129_3A_1	19	11	3	3A_180129	snmC-seq2	6667460	True	1.3710090512358024	3A	Isocortex	PL,ACA,ILA	c2_c4_c0_c1_r2	L6 CT CTX Glut	15.755553	45.73689	8.66072	59.97675
3A_M_442	0.00657	0.79119	0.02924	2189639.0	PFC-2	CEMBA180129_3A_2	18	10	3	3A_180129	snmC-seq2	5657394	True	1.3307789105444543	3A	Isocortex	PL,ACA,ILA	c1_c2_c1_c0_r4	L4/5 IT CTX Glut	44.680252	-8.553675	-21.431936	-9.842387
3A_M_443	0.00669	0.80405	0.02932	2329459.0	PFC-2	CEMBA180129_3A_2	18	11	3	3A_180129	snmC-seq2	6182322	True	1.415756163540188	3A	Isocortex	PL,ACA,ILA	c14_c1_c0_c0_r1	L5 ET CTX Glut	32.847103	34.05055	26.649492	12.215143
3A_M_444	0.00728	0.81821	0.03254	2339549.0	PFC-2	CEMBA180129_3A_2	19	10	3	3A_180129	snmC-seq2	6153930	True	1.4218884799665	3A	Isocortex	PL,ACA,ILA	c2_c4_c0_c2_r1	L6 CT CTX Glut	16.127745	44.84761	7.1136456	57.936222
3A_M_445	0.00581	0.7925300000000001	0.02223	2156730.0	PFC-2	CEMBA180129_3A_2	19	11	3	3A_180129	snmC-seq2	5781162	True	1.3107780779108067	3A	Isocortex	PL,ACA,ILA	c1_c2_c4_c0_r4	L4/5 IT CTX Glut	40.30984	-13.990645	-8.008951	-11.889422
3A_M_446	0.00677	0.83462	0.02887	1887181.0	PFC-2	CEMBA180129_3A_1	20	10	3	3A_180129	snmC-seq2	4500906	True	1.0291501872551947	3A	Isocortex	PL,ACA,ILA	c28_c1_c1_c2_r0	L6 CT CTX Glut	8.275636	61.505917	10.986347	82.7292
3A_M_447	0.0073799999999999	0.80999	0.0307	1714950.0	PFC-2	CEMBA180129_3A_1	20	11	3	3A_180129	snmC-seq2	4114998	True	0.9352261990944676	3A	Isocortex	PL,ACA,ILA	c2_c6_c2_c0_r2	L6 CT CTX Glut	15.735797	43.65458	9.571159	52.819393
3A_M_448	0.0085	0.82024	0.03322	1959606.0	PFC-2	CEMBA180129_3A_1	21	10	3	3A_180129	snmC-seq2	5189408	True	1.0686462410581723	3A	Isocortex	PL,ACA,ILA	c2_c6_c2_c0_r2	L6 CT CTX Glut	16.29662	44.03362	10.02793	52.701252
3A_M_449	0.00687	0.77289	0.02441	1629871.0	PFC-2	CEMBA180129_3A_1	21	11	3	3A_180129	snmC-seq2	4183082	True	0.8888294471234139	3A	Isocortex	PL,ACA,ILA	c1_c0_c2_c4_r2	L2/3 IT CTX Glut	33.312904	-21.693632	8.141597	-35.402924
3A_M_45	0.00594	0.8005899999999999	0.02365	1649682.0	PFC-2	CEMBA180129_3A_2	6	0	3	3A_180129	snmC-seq2	4039434	True	1.0026136795630678	3A	Isocortex	PL,ACA,ILA	c3_c0_c2_c0_r4	L6 IT CTX Glut	41.32612	14.792782	-73.502556	45.297714
3A_M_450	0.0057	0.7985899999999999	0.02219	2003643.0	PFC-2	CEMBA180129_3A_2	20	10	3	3A_180129	snmC-seq2	4982906	True	1.2177376492928844	3A	Isocortex	PL,ACA,ILA	c14_c8_c1_c1_r0	IT AON-TT-DP Glut	28.130655	16.43397	20.696753	2.9161499
3A_M_451	0.0070799999999999	0.80535	0.02961	1871946.0	PFC-2	CEMBA180129_3A_2	20	11	3	3A_180129	snmC-seq2	4693558	True	1.1376972452893144	3A	Isocortex	PL,ACA,ILA	c3_c7_c4_c0_r0	L6 IT CTX Glut	47.81461	16.250557	-49.005405	54.070457
3A_M_452	0.00567	0.78856	0.02179	1645928.0	PFC-2	CEMBA180129_3A_2	21	10	3	3A_180129	snmC-seq2	4158188	True	1.0003321418163509	3A	Isocortex	PL,ACA,ILA	c1_c0_c2_c3_r5	L2/3 IT CTX Glut	33.531857	-17.95618	20.758127	-24.305067
3A_M_453	0.0070799999999999	0.8062699999999999	0.02939	1204194.0	PFC-2	CEMBA180129_3A_2	21	11	3	3A_180129	snmC-seq2	3124300	True	0.7318630967954848	3A	Isocortex	PL,ACA,ILA	c3_c5_c2_c2_r0	L6 IT CTX Glut	47.578068	3.9713306	-43.00843	17.167404
3A_M_454	0.00501	0.74774	0.0122099999999999	4636438.0	PFC-2	CEMBA180129_3A_1	22	11	3	3A_180129	snmC-seq2	16765654	True	2.528422570965424	3A	Isocortex	PL,ACA,ILA	c5_c0_c1_c0_r0	Oligo NN	-12.060964	48.88258	82.67499	-3.7108374
3A_M_455	0.00447	0.76383	0.00966	7790282.0	PFC-2	CEMBA180129_3A_2	23	11	3	3A_180129	snmC-seq2	28462256	True	4.7346357060657365	3A	Isocortex	PL,ACA,ILA	c10_c0_c0_c1_r0	Astro-TE NN	-35.592968	16.858091	42.44919	-37.485733
3A_M_456	0.00673	0.8042600000000001	0.03007	2071293.0	PFC-2	CEMBA180129_3A_1	0	10	3	3A_180129	snmC-seq2	4927406	True	1.1295533278526937	3A	Isocortex	PL,ACA,ILA	c14_c1_c0_c2_r1	L5 ET CTX Glut	33.249977	34.117252	26.32596	12.641893
3A_M_457	0.00576	0.79727	0.02065	1877153.0	PFC-2	CEMBA180129_3A_1	0	11	3	3A_180129	snmC-seq2	4471658	True	1.0236815448314975	3A	Isocortex	PL,ACA,ILA	c1_c7_c3_c0_r1	L2/3 IT CTX Glut	32.364704	-16.232218	22.344812	-25.645388
3A_M_458	0.0065	0.79206	0.02677	2043847.0	PFC-2	CEMBA180129_3A_1	1	10	3	3A_180129	snmC-seq2	4878706	True	1.1145860003735562	3A	Isocortex	PL,ACA,ILA	c1_c2_c4_c0_r4	L4/5 IT CTX Glut	40.118484	-14.6542635	-7.8876605	-13.336141
3A_M_459	0.00707	0.81245	0.03155	2107579.0	PFC-2	CEMBA180129_3A_1	1	11	3	3A_180129	snmC-seq2	5228166	True	1.1493414370455806	3A	Isocortex	PL,ACA,ILA	c14_c1_c0_c1_r1	L5 ET CTX Glut	34.107105	35.151024	23.005219	15.32282
3A_M_46	0.00582	0.79887	0.02325	1725955.0	PFC-2	CEMBA180129_3A_2	6	1	3	3A_180129	snmC-seq2	4475088	True	1.0489694943087666	3A	Isocortex	PL,ACA,ILA	c1_c2_c5_c2_r2	L4/5 IT CTX Glut	38.937397	-12.949549	-10.82027	-10.972311
3A_M_460	0.0068	0.82114	0.02971	1708697.0	PFC-2	CEMBA180129_3A_2	0	10	3	3A_180129	snmC-seq2	4150566	True	1.038480741396448	3A	Isocortex	PL,ACA,ILA	c2_c6_c2_c0_r2	L6 CT CTX Glut	16.349041	43.966026	9.665428	52.953045
3A_M_461	0.0066599999999999	0.7884899999999999	0.0280699999999999	1607140.0	PFC-2	CEMBA180129_3A_2	0	11	3	3A_180129	snmC-seq2	3936124	True	0.9767582776395626	3A	Isocortex	PL,ACA,ILA	c1_c0_c1_c2_r4	L2/3 IT CTX Glut	34.2204	-23.527939	8.479348	-40.432186
3A_M_462	0.00763	0.82778	0.03425	1395160.0	PFC-2	CEMBA180129_3A_2	1	10	3	3A_180129	snmC-seq2	3520108	True	0.8479249341262194	3A	Isocortex	PL,ACA,ILA	c2_c4_c0_c1_r2	L6 CT CTX Glut	15.528162	45.880386	8.325105	60.624195
3A_M_463	0.00705	0.8451	0.02802	1445928.0	PFC-2	CEMBA180129_3A_2	1	11	3	3A_180129	snmC-seq2	3616676	True	0.8787797845059033	3A	Isocortex	PL,ACA,ILA	c28_c3_c1_c1_r0	L5 NP CTX Glut	6.5491757	63.46595	42.381454	61.33907
3A_M_464	0.00664	0.81053	0.0272399999999999	1562119.0	PFC-2	CEMBA180129_3A_1	2	10	3	3A_180129	snmC-seq2	3678424	True	0.8518817545136886	3A	Isocortex	PL,ACA,ILA	c2_c6_c2_c1_r1	L6 CT CTX Glut	15.642559	43.577347	8.467361	51.03014
3A_M_465	0.00779	0.82504	0.03356	1440020.0	PFC-2	CEMBA180129_3A_1	2	11	3	3A_180129	snmC-seq2	3372598	True	0.7852966157730633	3A	Isocortex	PL,ACA,ILA	c2_c4_c0_c1_r2	L6 CT CTX Glut	15.304221	45.79903	7.9790344	60.79748
3A_M_467	0.0065	0.78878	0.02464	1537459.0	PFC-2	CEMBA180129_3A_1	3	11	3	3A_180129	snmC-seq2	3836370	True	0.8384337367465995	3A	Isocortex	PL,ACA,ILA	c3_c7_c3_c0_r1	L6 IT CTX Glut	48.73536	14.474743	-47.47311	52.29259
3A_M_468	0.01568	0.79827	0.04	1385606.0	PFC-2	CEMBA180129_3A_2	2	10	3	3A_180129	snmC-seq2	3331028	True	0.8421183780174993	3A	Isocortex	PL,ACA,ILA	c3_c5_c0_c0_r6	L5 IT CTX Glut	49.552696	2.5585203	-38.685566	19.109676
3A_M_469	0.00631	0.78359	0.02367	1297244.0	PFC-2	CEMBA180129_3A_2	2	11	3	3A_180129	snmC-seq2	3340768	True	0.7884153310341705	3A	Isocortex	PL,ACA,ILA	c3_c7_c1_c2_r0	L6 IT CTX Glut	48.457546	14.816206	-46.97162	54.795376
3A_M_47	0.00685	0.8024399999999999	0.02866	2012065.0	PFC-2	CEMBA180129_3A_2	7	0	3	3A_180129	snmC-seq2	4938900	True	1.2228562190592274	3A	Isocortex	PL,ACA,ILA	c2_c3_c2_c1_r0	L6 CT CTX Glut	6.0525484	43.934273	1.7670267	82.94235
3A_M_470	0.0068	0.81524	0.02715	1073277.0	PFC-2	CEMBA180129_3A_2	3	10	3	3A_180129	snmC-seq2	2629958	True	0.6522967469854256	3A	Isocortex	PL,ACA,ILA	c2_c4_c0_c2_r1	L6 CT CTX Glut	16.011225	44.952175	6.002	57.738197
3A_M_471	0.00703	0.81424	0.02906	1160459.0	PFC-2	CEMBA180129_3A_2	3	11	3	3A_180129	snmC-seq2	2852820	True	0.7052826350606227	3A	Isocortex	PL,ACA,ILA	c2_c4_c1_c0_r4	L6 CT CTX Glut	14.272443	44.406094	3.7130332	59.720474
3A_M_472	0.00674	0.79427	0.0299	2055199.0	PFC-2	CEMBA180129_3A_1	4	10	3	3A_180129	snmC-seq2	4873370	True	1.1207766693797196	3A	Isocortex	PL,ACA,ILA	c3_c5_c0_c0_r6	L5 IT CTX Glut	48.263004	3.6630342	-42.186184	19.904024
3A_M_473	0.00794	0.83126	0.03854	1981355.0	PFC-2	CEMBA180129_3A_1	4	11	3	3A_180129	snmC-seq2	4869720	True	1.0805067819509715	3A	Isocortex	PL,ACA,ILA	c6_c3_c1_c1_r1	Sst Gaba	10.375497	-45.93207	79.435425	24.438131
3A_M_474	0.00701	0.80906	0.02981	2093960.0	PFC-2	CEMBA180129_3A_1	5	10	3	3A_180129	snmC-seq2	5047714	True	1.1419144883849972	3A	Isocortex	PL,ACA,ILA	c14_c1_c0_c2_r1	L5 ET CTX Glut	33.175175	34.087452	26.36427	12.128415
3A_M_475	0.0066599999999999	0.80697	0.0284399999999999	2003009.0	PFC-2	CEMBA180129_3A_1	5	11	3	3A_180129	snmC-seq2	5052002	True	1.0923155158004665	3A	Isocortex	PL,ACA,ILA	c1_c2_c1_c1_r2	L4/5 IT CTX Glut	44.51155	-7.0990915	-17.836721	-3.3464649
3A_M_476	0.00916	0.83467	0.03428	1891521.0	PFC-2	CEMBA180129_3A_2	4	10	3	3A_180129	snmC-seq2	4713984	True	1.1495941822610745	3A	Isocortex	PL,ACA,ILA	c2_c4_c0_c3_r1	L6 CT CTX Glut	17.725317	45.716274	10.176267	57.96479
3A_M_477	0.00716	0.8215399999999999	0.0306399999999999	2002376.0	PFC-2	CEMBA180129_3A_2	4	11	3	3A_180129	snmC-seq2	4987680	True	1.2169676151093227	3A	Isocortex	PL,ACA,ILA	c2_c4_c0_c0_r4	L6 CT CTX Glut	14.39869	45.411232	7.91012	64.76511
3A_M_478	0.00632	0.8037	0.0256899999999999	1808991.0	PFC-2	CEMBA180129_3A_2	5	10	3	3A_180129	snmC-seq2	4599954	True	1.0994356020169185	3A	Isocortex	PL,ACA,ILA	c14_c1_c1_c0_r2	L5 ET CTX Glut	32.33417	34.23164	28.813366	12.302521
3A_M_479	0.00636	0.80162	0.0245	1684032.0	PFC-2	CEMBA180129_3A_2	5	11	3	3A_180129	snmC-seq2	4256110	True	1.0234902969311372	3A	Isocortex	PL,ACA,ILA	c3_c0_c2_c3_r1	L6 IT CTX Glut	42.686935	15.723812	-70.69606	42.553608
3A_M_48	0.00633	0.78737	0.02455	1912773.0	PFC-2	CEMBA180129_3A_2	7	1	3	3A_180129	snmC-seq2	4748744	True	1.1625103357488826	3A	Isocortex	PL,ACA,ILA	c1_c2_c1_c0_r4	L4/5 IT CTX Glut	44.081917	-9.120081	-20.942362	-11.004687
3A_M_480	0.00685	0.80174	0.03003	1645046.0	PFC-2	CEMBA180129_3A_1	6	10	3	3A_180129	snmC-seq2	3847524	True	0.897104940619585	3A	Isocortex	PL,ACA,ILA	c14_c1_c0_c2_r1	L5 ET CTX Glut	33.825066	34.21596	25.479538	11.640635
3A_M_482	0.00763	0.81152	0.03303	1657029.0	PFC-2	CEMBA180129_3A_1	7	10	3	3A_180129	snmC-seq2	3864538	True	0.903639717460746	3A	Isocortex	PL,ACA,ILA	c3_c4_c2_c0_r3	L5 IT CTX Glut	45.13164	-0.18167795	-11.580571	15.677827
3A_M_483	0.0057799999999999	0.78774	0.02012	1574469.0	PFC-2	CEMBA180129_3A_1	7	11	3	3A_180129	snmC-seq2	3882708	True	0.858616670143192	3A	Isocortex	PL,ACA,ILA	c1_c0_c2_c0_r5	L2/3 IT CTX Glut	32.37968	-17.318296	20.257702	-26.85575
3A_M_484	0.00688	0.7993600000000001	0.02922	1450988.0	PFC-2	CEMBA180129_3A_2	6	10	3	3A_180129	snmC-seq2	3480114	True	0.8818550591458577	3A	Isocortex	PL,ACA,ILA	c3_c5_c0_c0_r6	L5 IT CTX Glut	47.76287	4.231909	-43.38576	21.095547
3A_M_485	0.0070799999999999	0.81275	0.02897	1281605.0	PFC-2	CEMBA180129_3A_2	6	11	3	3A_180129	snmC-seq2	3127280	True	0.7789105444542801	3A	Isocortex	PL,ACA,ILA	c2_c4_c0_c0_r4	L6 CT CTX Glut	15.809833	43.24741	3.9915094	56.7762
3A_M_486	0.0072599999999999	0.79784	0.03291	1209509.0	PFC-2	CEMBA180129_3A_2	7	10	3	3A_180129	snmC-seq2	2975576	True	0.73509335069101	3A	Isocortex	PL,ACA,ILA	c14_c1_c0_c1_r1	L5 ET CTX Glut	34.178593	36.340244	23.202929	15.889501
3A_M_487	0.0066799999999999	0.82116	0.02801	1347037.0	PFC-2	CEMBA180129_3A_1	8	10	3	3A_180129	snmC-seq2	3032580	True	0.7345895177991277	3A	Isocortex	PL,ACA,ILA	c2_c3_c2_c0_r7	L6 CT CTX Glut	6.5226636	45.808624	6.211386	81.097565
3A_M_488	0.00643	0.77473	0.024	1052323.0	PFC-2	CEMBA180129_3A_1	8	11	3	3A_180129	snmC-seq2	2376982	True	0.573870981375368	3A	Isocortex	PL,ACA,ILA	c1_c0_c2_c3_r5	L2/3 IT CTX Glut	36.836117	-16.806803	8.35337	-22.431927
3A_M_489	0.00835	0.82794	0.03401	1331053.0	PFC-2	CEMBA180129_3A_1	9	10	3	3A_180129	snmC-seq2	3048254	True	0.7258728464289269	3A	Isocortex	PL,ACA,ILA	c2_c4_c0_c2_r1	L6 CT CTX Glut	16.559732	45.30951	8.463379	58.393547
3A_M_49	0.00548	0.78071	0.0198099999999999	1376815.0	PFC-2	CEMBA180129_3A_1	8	0	3	3A_180129	snmC-seq2	3321014	True	0.7508285718570508	3A	Isocortex	PL,ACA,ILA	c1_c0_c2_c0_r5	L2/3 IT CTX Glut	32.27464	-18.373203	19.113295	-30.97834
3A_M_490	0.00761	0.8272700000000001	0.0333899999999999	1256908.0	PFC-2	CEMBA180129_3A_1	9	11	3	3A_180129	snmC-seq2	3016824	True	0.6854388124735	3A	Isocortex	PL,ACA,ILA	c6_c11_c0_c0_r0	Pvalb chandelier Gaba	23.537966	-45.70105	89.95535	29.82781
3A_M_491	0.00555	0.79332	0.02277	1088285.0	PFC-2	CEMBA180129_3A_2	8	10	3	3A_180129	snmC-seq2	2528930	True	0.6614180358780015	3A	Isocortex	PL,ACA,ILA	c1_c2_c5_c1_r2	L4/5 IT CTX Glut	43.195255	-8.622679	-17.519682	-9.252501
3A_M_492	0.00639	0.7996800000000001	0.02638	1047415.0	PFC-2	CEMBA180129_3A_2	8	11	3	3A_180129	snmC-seq2	2422068	True	0.6365788116616116	3A	Isocortex	PL,ACA,ILA	c1_c2_c1_c1_r2	L4/5 IT CTX Glut	44.364964	-7.1682158	-16.095768	-3.823295
3A_M_493	0.00624	0.79166	0.02503	951743.0	PFC-2	CEMBA180129_3A_2	9	10	3	3A_180129	snmC-seq2	2270838	True	0.5784330260185859	3A	Isocortex	PL,ACA,ILA	c1_c0_c2_c3_r5	L2/3 IT CTX Glut	36.55477	-16.429401	-6.531547	-11.20445
3A_M_494	0.00694	0.82309	0.02848	1010364.0	PFC-2	CEMBA180129_3A_2	9	11	3	3A_180129	snmC-seq2	2371270	True	0.6140606297080646	3A	Isocortex	PL,ACA,ILA	c2_c3_c4_c0_r1	L6 CT CTX Glut	16.312855	50.093693	10.3098755	91.32298
3A_M_495	0.00592	0.77646	0.02352	2061378.0	PFC-2	CEMBA180129_3A_1	10	10	3	3A_180129	snmC-seq2	4910430	True	1.1241463085436632	3A	Isocortex	PL,ACA,ILA	c1_c2_c4_c0_r4	L4/5 IT CTX Glut	40.29338	-14.90493	-6.624596	-13.137715
3A_M_496	0.00765	0.82919	0.0309899999999999	1684126.0	PFC-2	CEMBA180129_3A_1	10	11	3	3A_180129	snmC-seq2	4045414	True	0.918416722222904	3A	Isocortex	PL,ACA,ILA	c2_c4_c0_c3_r1	L6 CT CTX Glut	17.833582	45.794743	10.5876045	58.510292
3A_M_497	0.0066799999999999	0.7894399999999999	0.0276	1954198.0	PFC-2	CEMBA180129_3A_1	11	10	3	3A_180129	snmC-seq2	4605016	True	1.0656970569509374	3A	Isocortex	PL,ACA,ILA	c3_c5_c0_c0_r6	L5 IT CTX Glut	48.387238	3.5161383	-42.32877	20.514545
3A_M_498	0.00792	0.80102	0.03498	1937857.0	PFC-2	CEMBA180129_3A_1	11	11	3	3A_180129	snmC-seq2	4855826	True	1.0567857001653735	3A	Isocortex	PL,ACA,ILA	c3_c5_c1_c1_r1	L4/5 IT CTX Glut	49.987644	1.0546898	-37.1068	16.07426
3A_M_499	0.00683	0.80719	0.02958	1776662.0	PFC-2	CEMBA180129_3A_2	10	10	3	3A_180129	snmC-seq2	4286734	True	1.079787271219471	3A	Isocortex	PL,ACA,ILA	c2_c6_c2_c1_r1	L6 CT CTX Glut	15.903153	43.261673	7.743466	51.07226
3A_M_5	0.0072599999999999	0.8266700000000001	0.0321899999999999	1965443.0	PFC-2	CEMBA180129_3A_2	18	1	3	3A_180129	snmC-seq2	4831422	True	1.1945211490465888	3A	Isocortex	PL,ACA,ILA	c6_c1_c0_c0_r0	Sst Gaba	7.3328276	-38.132557	54.997814	17.9417
3A_M_50	0.00795	0.81321	0.03669	1217450.0	PFC-2	CEMBA180129_3A_1	8	1	3	3A_180129	snmC-seq2	2896344	True	0.6639208933715615	3A	Isocortex	PL,ACA,ILA	c6_c0_c1_c1_r0	Pvalb Gaba	18.096144	-40.985737	61.820877	33.392086
3A_M_500	0.00729	0.8024899999999999	0.0316899999999999	1719046.0	PFC-2	CEMBA180129_3A_2	10	11	3	3A_180129	snmC-seq2	4218358	True	1.0447704681254772	3A	Isocortex	PL,ACA,ILA	c3_c5_c2_c1_r1	L4/5 IT CTX Glut	48.009335	1.9812051	-40.154366	14.74629
3A_M_501	0.0072299999999999	0.8043100000000001	0.03131	1762949.0	PFC-2	CEMBA180129_3A_2	11	10	3	3A_180129	snmC-seq2	4336158	True	1.0714530338404802	3A	Isocortex	PL,ACA,ILA	c3_c5_c1_c1_r1	L4/5 IT CTX Glut	49.34186	1.2655921	-37.90571	15.862084
3A_M_502	0.00742	0.80066	0.03273	1653869.0	PFC-2	CEMBA180129_3A_2	11	11	3	3A_180129	snmC-seq2	4053956	True	1.0051583781633622	3A	Isocortex	PL,ACA,ILA	c14_c6_c3_c0_r0	L5 ET CTX Glut	33.47159	36.070698	26.85037	8.713184
3A_M_503	0.00575	0.79451	0.02336	985359.0	PFC-2	CEMBA180129_3A_1	12	10	3	3A_180129	snmC-seq2	2498682	True	0.5373530145564158	3A	Isocortex	PL,ACA,ILA	c1_c2_c5_c1_r2	L4/5 IT CTX Glut	43.23796	-8.117437	-17.750902	-7.9017873
3A_M_504	0.0076	0.8299700000000001	0.03331	1022596.0	PFC-2	CEMBA180129_3A_1	12	11	3	3A_180129	snmC-seq2	2553206	True	0.5576597395196397	3A	Isocortex	PL,ACA,ILA	c2_c5_c3_c1_r1	L6 CT CTX Glut	18.551765	45.894592	14.977063	52.82454
3A_M_505	0.00602	0.80865	0.02371	1017675.0	PFC-2	CEMBA180129_3A_1	13	10	3	3A_180129	snmC-seq2	2538962	True	0.5549761346764991	3A	Isocortex	PL,ACA,ILA	c3_c0_c4_c0_r2	L6 IT CTX Glut	41.076138	13.472052	-52.038055	23.68072
3A_M_506	0.00831	0.8251200000000001	0.03779	1039234.0	PFC-2	CEMBA180129_3A_1	13	11	3	3A_180129	snmC-seq2	2772292	True	0.5667330614826903	3A	Isocortex	PL,ACA,ILA	c6_c0_c0_c1_r0	Pvalb Gaba	16.617756	-38.378624	56.229755	34.094456
3A_M_507	0.00678	0.81558	0.0308699999999999	976200.0	PFC-2	CEMBA180129_3A_2	12	10	3	3A_180129	snmC-seq2	2473902	True	0.593297056032294	3A	Isocortex	PL,ACA,ILA	c14_c1_c0_c1_r1	L5 ET CTX Glut	33.402775	34.49256	24.56885	14.095842
3A_M_508	0.00622	0.76858	0.02337	703160.0	PFC-2	CEMBA180129_3A_2	12	11	3	3A_180129	snmC-seq2	1809114	True	0.4273537778320712	3A	Isocortex	PL,ACA,ILA	c1_c0_c2_c0_r5	L2/3 IT CTX Glut	32.871273	-19.121979	15.582219	-28.165987
3A_M_509	0.00579	0.79196	0.0229599999999999	774296.0	PFC-2	CEMBA180129_3A_2	13	10	3	3A_180129	snmC-seq2	1966872	True	0.4705875202802511	3A	Isocortex	PL,ACA,ILA	c1_c2_c4_c0_r4	L4/5 IT CTX Glut	39.97151	-10.823596	-8.372946	-9.310834
3A_M_51	0.00757	0.8277399999999999	0.0321199999999999	1410854.0	PFC-2	CEMBA180129_3A_1	9	0	3	3A_180129	snmC-seq2	3370844	True	0.7693913081414768	3A	Isocortex	PL,ACA,ILA	c2_c2_c3_c2_r0	L6 CT CTX Glut	18.19848	45.64177	12.824677	54.142094
3A_M_510	0.00713	0.80857	0.0309899999999999	800387.0	PFC-2	CEMBA180129_3A_2	13	11	3	3A_180129	snmC-seq2	2059212	True	0.4864446330531855	3A	Isocortex	PL,ACA,ILA	c3_c5_c2_c1_r1	L4/5 IT CTX Glut	48.220383	1.9212836	-38.223396	15.418346
3A_M_511	0.00584	0.79294	0.02338	1845384.0	PFC-2	CEMBA180129_3A_1	14	10	3	3A_180129	snmC-seq2	4589922	True	1.006356724213385	3A	Isocortex	PL,ACA,ILA	c1_c2_c1_c2_r2	L4/5 IT CTX Glut	42.736893	-8.070891	-10.715168	-6.4104156
3A_M_512	0.00814	0.8301799999999999	0.03695	2131509.0	PFC-2	CEMBA180129_3A_1	14	11	3	3A_180129	snmC-seq2	5670258	True	1.1623913585851768	3A	Isocortex	PL,ACA,ILA	c6_c8_c0_c1_r1	Sst Gaba	2.0380275	-42.281845	67.988884	3.1457524
3A_M_513	0.0064	0.80599	0.02539	2032594.0	PFC-2	CEMBA180129_3A_1	15	10	3	3A_180129	snmC-seq2	5006238	True	1.108449319759888	3A	Isocortex	PL,ACA,ILA	c3_c0_c4_c0_r2	L6 IT CTX Glut	46.598377	5.5514636	-49.909225	22.316545
3A_M_514	0.00673	0.80814	0.02572	2192570.0	PFC-2	CEMBA180129_3A_1	15	11	3	3A_180129	snmC-seq2	5780576	True	1.1956901993344158	3A	Isocortex	PL,ACA,ILA	c3_c0_c2_c3_r1	L6 IT CTX Glut	42.082825	14.9245615	-70.83867	43.08506
3A_M_515	0.00662	0.8202799999999999	0.02962	1877411.0	PFC-2	CEMBA180129_3A_2	14	10	3	3A_180129	snmC-seq2	4799772	True	1.1410186634528223	3A	Isocortex	PL,ACA,ILA	c2_c4_c0_c0_r4	L6 CT CTX Glut	14.963227	45.26754	7.7688284	64.93608
3A_M_516	0.00698	0.8143100000000001	0.0294	1485920.0	PFC-2	CEMBA180129_3A_2	14	11	3	3A_180129	snmC-seq2	3910472	True	0.9030853938737003	3A	Isocortex	PL,ACA,ILA	c2_c4_c0_c0_r4	L6 CT CTX Glut	14.619333	45.113373	7.8517194	65.870544
3A_M_517	0.00601	0.7911600000000001	0.02458	1739849.0	PFC-2	CEMBA180129_3A_2	15	10	3	3A_180129	snmC-seq2	4496556	True	1.0574137365711236	3A	Isocortex	PL,ACA,ILA	c1_c2_c4_c0_r4	L4/5 IT CTX Glut	39.878853	-14.112079	-8.36782	-11.877274
3A_M_518	0.00688	0.77551	0.02877	1715803.0	PFC-2	CEMBA180129_3A_2	15	11	3	3A_180129	snmC-seq2	4473078	True	1.0427994966516885	3A	Isocortex	PL,ACA,ILA	c3_c5_c0_c0_r6	L5 IT CTX Glut	49.387882	3.361536	-39.671047	20.138924
3A_M_519	0.00619	0.79308	0.02549	1480550.0	PFC-2	CEMBA180129_3A_1	16	10	3	3A_180129	snmC-seq2	3552912	True	0.8073991364583887	3A	Isocortex	PL,ACA,ILA	c3_c5_c0_c0_r6	L5 IT CTX Glut	49.27002	5.9899855	-44.65975	23.421518
3A_M_520	0.00733	0.8096	0.0316	1452428.0	PFC-2	CEMBA180129_3A_1	16	11	3	3A_180129	snmC-seq2	3479668	True	0.7920631609658468	3A	Isocortex	PL,ACA,ILA	c14_c1_c0_c0_r1	L5 ET CTX Glut	32.594814	34.067524	27.65862	14.660406
3A_M_521	0.0076599999999999	0.82868	0.0335	1513805.0	PFC-2	CEMBA180129_3A_1	17	10	3	3A_180129	snmC-seq2	3686900	True	0.8255343283012334	3A	Isocortex	PL,ACA,ILA	c2_c4_c0_c1_r2	L6 CT CTX Glut	14.287894	45.577972	8.077825	62.704147
3A_M_522	0.0054399999999999	0.77886	0.0186199999999999	1548719.0	PFC-2	CEMBA180129_3A_1	17	11	3	3A_180129	snmC-seq2	3953552	True	0.8445742347213531	3A	Isocortex	PL,ACA,ILA	c1_c0_c2_c0_r5	L2/3 IT CTX Glut	32.068447	-17.904018	20.10611	-29.428427
3A_M_523	0.00615	0.79764	0.02633	1521614.0	PFC-2	CEMBA180129_3A_2	16	10	3	3A_180129	snmC-seq2	3738632	True	0.924778843082896	3A	Isocortex	PL,ACA,ILA	c2_c3_c2_c1_r0	L6 CT CTX Glut	5.818183	44.284122	1.7871226	83.71822
3A_M_524	0.00552	0.76164	0.0180199999999999	1467935.0	PFC-2	CEMBA180129_3A_2	16	11	3	3A_180129	snmC-seq2	3662756	True	0.8921547981425584	3A	Isocortex	PL,ACA,ILA	c11_c0_c3_c1_r0	Lamp5 Gaba	31.01219	-53.862717	43.342518	-21.968409
3A_M_525	0.0059299999999999	0.7983100000000001	0.0252699999999999	1138713.0	PFC-2	CEMBA180129_3A_2	17	10	3	3A_180129	snmC-seq2	2882628	True	0.6920662472502578	3A	Isocortex	PL,ACA,ILA	c1_c2_c1_c2_r2	L4/5 IT CTX Glut	42.381065	-8.983717	-11.266863	-6.952072
3A_M_526	0.00664	0.79984	0.02676	1350714.0	PFC-2	CEMBA180129_3A_2	17	11	3	3A_180129	snmC-seq2	3377770	True	0.8209123537611186	3A	Isocortex	PL,ACA,ILA	c3_c0_c2_c3_r1	L6 IT CTX Glut	42.0492	14.9482765	-70.97578	43.024456
3A_M_527	0.00548	0.78986	0.0208199999999999	1864019.0	PFC-2	CEMBA180129_3A_1	18	12	3	3A_180129	snmC-seq2	4404934	True	1.0165190847604129	3A	Isocortex	PL,ACA,ILA	c1_c0_c2_c3_r5	L2/3 IT CTX Glut	34.993893	-17.777262	19.747398	-25.132454
3A_M_528	0.00827	0.8353	0.04061	1800605.0	PFC-2	CEMBA180129_3A_1	18	13	3	3A_180129	snmC-seq2	4295650	True	0.9819370653491316	3A	Isocortex	PL,ACA,ILA	c6_c3_c1_c2_r0	Sst Gaba	8.65414	-46.70446	81.92969	20.85711
3A_M_529	0.00703	0.83972	0.0287899999999999	1884906.0	PFC-2	CEMBA180129_3A_1	19	12	3	3A_180129	snmC-seq2	4483620	True	1.0279095449023914	3A	Isocortex	PL,ACA,ILA	c28_c1_c3_c0_r1	L5 NP CTX Glut	7.3693666	63.264294	41.630875	63.43825
3A_M_53	0.0064099999999999	0.81235	0.02711	1350304.0	PFC-2	CEMBA180129_3A_2	8	0	3	3A_180129	snmC-seq2	3273944	True	0.8206631714286322	3A	Isocortex	PL,ACA,ILA	c2_c3_c5_c0_r1	L6 CT CTX Glut	15.679198	44.764366	4.0114427	80.54096
3A_M_530	0.00614	0.79206	0.02308	2016909.0	PFC-2	CEMBA180129_3A_1	19	13	3	3A_180129	snmC-seq2	5069170	True	1.09989570424177	3A	Isocortex	PL,ACA,ILA	c1_c2_c4_c0_r4	L4/5 IT CTX Glut	40.064632	-14.073694	-8.283147	-12.361076
3A_M_531	0.00496	0.78681	0.0179	1782480.0	PFC-2	CEMBA180129_3A_2	18	12	3	3A_180129	snmC-seq2	4390784	True	1.083323229293632	3A	Isocortex	PL,ACA,ILA	c1_c0_c2_c0_r5	L2/3 IT CTX Glut	31.862047	-17.705296	21.12457	-29.967028
3A_M_532	0.00731	0.81906	0.03157	1880089.0	PFC-2	CEMBA180129_3A_2	18	13	3	3A_180129	snmC-seq2	4646596	True	1.1426462495172092	3A	Isocortex	PL,ACA,ILA	c2_c6_c2_c0_r2	L6 CT CTX Glut	16.03316	43.88383	9.945118	53.03265
3A_M_533	0.00591	0.79389	0.02276	1089490.0	PFC-2	CEMBA180129_3A_2	19	12	3	3A_180129	snmC-seq2	2718388	True	0.662150388830797	3A	Isocortex	PL,ACA,ILA	c1_c0_c2_c0_r5	L2/3 IT CTX Glut	33.309895	-17.385458	17.179197	-24.073532
3A_M_534	0.00686	0.81817	0.02877	1573607.0	PFC-2	CEMBA180129_3A_2	19	13	3	3A_180129	snmC-seq2	3993808	True	0.9563782016511064	3A	Isocortex	PL,ACA,ILA	c2_c4_c0_c1_r2	L6 CT CTX Glut	15.018669	45.059544	5.8837795	59.414165
3A_M_535	0.00604	0.7942	0.02456	2288487.0	PFC-2	CEMBA180129_3A_1	20	12	3	3A_180129	snmC-seq2	5446498	True	1.247997316940494	3A	Isocortex	PL,ACA,ILA	c3_c0_c4_c1_r2	L6 IT CTX Glut	47.145237	5.3586335	-47.764465	22.614586
3A_M_536	0.00695	0.81298	0.02908	1873284.0	PFC-2	CEMBA180129_3A_1	20	13	3	3A_180129	snmC-seq2	4518024	True	1.0215716348257853	3A	Isocortex	PL,ACA,ILA	c3_c5_c2_c0_r1	L4/5 IT CTX Glut	47.440094	2.7022245	-41.3905	14.355063
3A_M_537	0.00602	0.77675	0.02327	2083437.0	PFC-2	CEMBA180129_3A_1	21	12	3	3A_180129	snmC-seq2	5006058	True	1.1361759039988222	3A	Isocortex	PL,ACA,ILA	c1_c0_c2_c0_r5	L2/3 IT CTX Glut	34.23597	-19.945429	13.4143715	-30.3464
3A_M_538	0.00783	0.8459399999999999	0.0323	2060510.0	PFC-2	CEMBA180129_3A_1	21	13	3	3A_180129	snmC-seq2	5189328	True	1.123672955769055	3A	Isocortex	PL,ACA,ILA	c28_c7_c0_c0_r2	L5 NP CTX Glut	8.185951	64.7815	50.220814	69.240265
3A_M_539	0.00619	0.7984100000000001	0.02738	2060714.0	PFC-2	CEMBA180129_3A_2	20	12	3	3A_180129	snmC-seq2	5065896	True	1.252423222213207	3A	Isocortex	PL,ACA,ILA	c3_c5_c0_c0_r6	L5 IT CTX Glut	47.84495	4.175935	-43.137074	21.317541
3A_M_54	0.00596	0.77562	0.02249	1322980.0	PFC-2	CEMBA180129_3A_2	8	1	3	3A_180129	snmC-seq2	3216872	True	0.8040566883728789	3A	Isocortex	PL,ACA,ILA	c1_c0_c2_c0_r5	L2/3 IT CTX Glut	33.796158	-19.003052	16.032848	-30.347315
3A_M_540	0.00714	0.8386399999999999	0.03081	2060480.0	PFC-2	CEMBA180129_3A_2	20	13	3	3A_180129	snmC-seq2	5084888	True	1.252281005955154	3A	Isocortex	PL,ACA,ILA	c2_c5_c3_c0_r3	L6 CT CTX Glut	19.87753	45.966137	15.821221	54.840664
3A_M_541	0.00652	0.80186	0.0277399999999999	1853151.0	PFC-2	CEMBA180129_3A_2	21	12	3	3A_180129	snmC-seq2	4687532	True	1.1262743625110652	3A	Isocortex	PL,ACA,ILA	c14_c1_c1_c0_r2	L5 ET CTX Glut	32.256264	34.375484	28.646418	12.167738
3A_M_542	0.00637	0.79865	0.02315	1833561.0	PFC-2	CEMBA180129_3A_2	21	13	3	3A_180129	snmC-seq2	4657478	True	1.1143683091125067	3A	Isocortex	PL,ACA,ILA	c14_c8_c1_c1_r0	IT AON-TT-DP Glut	28.141596	16.449808	20.6885	2.8961818
3A_M_543	0.00428	0.74784	0.01034	4137076.0	PFC-2	CEMBA180129_3A_1	22	12	3	3A_180129	snmC-seq2	13331560	True	2.2561018471937624	3A	Isocortex	PL,ACA,ILA	c5_c0_c0_c2_r1	Oligo NN	-10.19441	46.809532	86.03276	-12.682508
3A_M_544	0.00457	0.77272	0.01	3517110.0	PFC-2	CEMBA180129_3A_1	22	13	3	3A_180129	snmC-seq2	11321972	True	1.918011263941889	3A	Isocortex	PL,ACA,ILA	c35_c11_c0_c0_r0	MOB-out Frmd7 Gaba	-57.935413	28.248163	58.40705	0.2287833
3A_M_545	0.00402	0.7549399999999999	0.0084099999999999	3542314.0	PFC-2	CEMBA180129_3A_2	23	12	3	3A_180129	snmC-seq2	11806614	True	2.1528830851690017	3A	Isocortex	PL,ACA,ILA	c10_c0_c0_c1_r0	Astro-TE NN	-35.68654	17.300055	43.646233	-37.210415
3A_M_546	0.0061	0.77358	0.02563	2684759.0	PFC-2	CEMBA180129_3A_1	0	12	3	3A_180129	snmC-seq2	6702068	True	1.4640992186679864	3A	Isocortex	PL,ACA,ILA	c1_c0_c2_c3_r5	L2/3 IT CTX Glut	35.970306	-19.097866	7.6801057	-25.38381
3A_M_547	0.00713	0.8212799999999999	0.02916	2244999.0	PFC-2	CEMBA180129_3A_1	0	13	3	3A_180129	snmC-seq2	5689972	True	1.2242816885278756	3A	Isocortex	PL,ACA,ILA	c2_c3_c1_c2_r1	L6 CT CTX Glut	14.917214	45.515602	0.98936415	77.740845
3A_M_548	0.0075599999999999	0.8398	0.03458	2604222.0	PFC-2	CEMBA180129_3A_1	1	12	3	3A_180129	snmC-seq2	6507932	True	1.4201793887041558	3A	Isocortex	PL,ACA,ILA	c2_c5_c3_c0_r3	L6 CT CTX Glut	19.659624	46.453384	16.127415	53.60248
3A_M_549	0.0062299999999999	0.79161	0.0236	2725174.0	PFC-2	CEMBA180129_3A_1	1	13	3	3A_180129	snmC-seq2	7024536	True	1.4861390255640492	3A	Isocortex	PL,ACA,ILA	c1_c0_c2_c3_r5	L2/3 IT CTX Glut	37.381313	-16.855993	-6.182395	-11.759759
3A_M_55	0.0069299999999999	0.82925	0.0287899999999999	1448178.0	PFC-2	CEMBA180129_3A_2	9	0	3	3A_180129	snmC-seq2	3595018	True	0.8801472485256459	3A	Isocortex	PL,ACA,ILA	c2_c3_c5_c0_r1	L6 CT CTX Glut	16.577934	44.223305	5.4089413	79.20471
3A_M_550	0.00619	0.79338	0.0252699999999999	1625682.0	PFC-2	CEMBA180129_3A_2	1	12	3	3A_180129	snmC-seq2	4210374	True	0.9880273966858142	3A	Isocortex	PL,ACA,ILA	c1_c2_c5_c1_r2	L4/5 IT CTX Glut	43.31469	-8.39818	-18.147661	-8.442863
3A_M_551	0.00669	0.79381	0.02681	1619757.0	PFC-2	CEMBA180129_3A_2	1	13	3	3A_180129	snmC-seq2	4287512	True	0.9844264081004922	3A	Isocortex	PL,ACA,ILA	c1_c2_c1_c0_r4	L4/5 IT CTX Glut	44.210743	-8.685505	-20.70145	-10.380363
3A_M_552	0.0069999999999999	0.81605	0.03156	1794325.0	PFC-2	CEMBA180129_3A_1	2	12	3	3A_180129	snmC-seq2	5492424	True	0.9785123471180968	3A	Isocortex	PL,ACA,ILA	c6_c2_c1_c1_r0	Pvalb Gaba	16.723804	-40.685684	64.83625	36.247883
3A_M_553	0.0069099999999999	0.79767	0.0286699999999999	1608337.0	PFC-2	CEMBA180129_3A_1	2	13	3	3A_180129	snmC-seq2	4005196	True	0.8770861537496711	3A	Isocortex	PL,ACA,ILA	c14_c8_c0_c1_r0	L5 ET CTX Glut	35.246773	33.3149	20.683037	7.4779663
3A_M_554	0.00716	0.81652	0.03078	1836943.0	PFC-2	CEMBA180129_3A_1	3	12	3	3A_180129	snmC-seq2	4436676	True	1.0017535320815116	3A	Isocortex	PL,ACA,ILA	c2_c4_c0_c1_r2	L6 CT CTX Glut	14.674414	44.826553	4.885416	59.64434
3A_M_555	0.0076799999999999	0.8396600000000001	0.03415	1792651.0	PFC-2	CEMBA180129_3A_1	3	13	3	3A_180129	snmC-seq2	4548254	True	0.9775994524813528	3A	Isocortex	PL,ACA,ILA	c2_c5_c3_c0_r3	L6 CT CTX Glut	20.325836	46.420494	16.361284	53.264263
3A_M_556	0.00556	0.80114	0.02109	1412281.0	PFC-2	CEMBA180129_3A_2	2	12	3	3A_180129	snmC-seq2	3487730	True	0.8583304236737802	3A	Isocortex	PL,ACA,ILA	c1_c2_c5_c2_r2	L4/5 IT CTX Glut	38.805126	-13.123928	-10.442098	-10.883349
3A_M_557	0.00717	0.8300299999999999	0.03088	1434827.0	PFC-2	CEMBA180129_3A_2	2	13	3	3A_180129	snmC-seq2	3695108	True	0.872033020913387	3A	Isocortex	PL,ACA,ILA	c2_c3_c2_c0_r7	L6 CT CTX Glut	16.708706	44.265274	5.692481	79.168045
3A_M_558	0.00617	0.7874899999999999	0.0240699999999999	1302748.0	PFC-2	CEMBA180129_3A_2	3	12	3	3A_180129	snmC-seq2	3290042	True	0.791760451907354	3A	Isocortex	PL,ACA,ILA	c1_c2_c4_c0_r4	L4/5 IT CTX Glut	40.46598	-15.053124	-5.9579706	-14.013072
3A_M_559	0.00622	0.78435	0.02276	1164594.0	PFC-2	CEMBA180129_3A_2	3	13	3	3A_180129	snmC-seq2	3012230	True	0.7077957300480162	3A	Isocortex	PL,ACA,ILA	c1_c0_c2_c0_r5	L2/3 IT CTX Glut	32.808216	-18.93928	17.421486	-31.204245
3A_M_56	0.00789	0.81463	0.03451	1397360.0	PFC-2	CEMBA180129_3A_2	9	1	3	3A_180129	snmC-seq2	3442128	True	0.8492620100566343	3A	Isocortex	PL,ACA,ILA	c14_c3_c3_c0_r0	L5 ET CTX Glut	34.305035	36.659866	21.577038	21.202074
3A_M_560	0.00663	0.7880699999999999	0.02829	2005694.0	PFC-2	CEMBA180129_3A_1	4	12	3	3A_180129	snmC-seq2	4804618	True	1.0937797464454233	3A	Isocortex	PL,ACA,ILA	c3_c7_c3_c0_r1	L6 IT CTX Glut	49.58258	13.32949	-46.375664	50.444992
3A_M_561	0.00825	0.8194600000000001	0.03705	1843526.0	PFC-2	CEMBA180129_3A_1	4	13	3	3A_180129	snmC-seq2	4427848	True	1.005343487513821	3A	Isocortex	PL,ACA,ILA	c2_c3_c4_c0_r1	L6 CT CTX Glut	16.007448	50.047665	8.2169485	90.27751
3A_M_562	0.00551	0.80075	0.02167	1968534.0	PFC-2	CEMBA180129_3A_1	5	12	3	3A_180129	snmC-seq2	4750818	True	1.0735150124541406	3A	Isocortex	PL,ACA,ILA	c1_c7_c3_c2_r0	L2/3 IT CTX Glut	33.126976	-16.002909	21.73918	-24.007397
3A_M_563	0.00739	0.83541	0.0307399999999999	2127402.0	PFC-2	CEMBA180129_3A_1	5	13	3	3A_180129	snmC-seq2	5370594	True	1.160151658302556	3A	Isocortex	PL,ACA,ILA	c2_c4_c0_c1_r2	L6 CT CTX Glut	15.042866	45.89316	7.0237336	63.432373
3A_M_564	0.00626	0.8123199999999999	0.0256399999999999	1729475.0	PFC-2	CEMBA180129_3A_2	4	12	3	3A_180129	snmC-seq2	4326882	True	1.0511088157974309	3A	Isocortex	PL,ACA,ILA	c3_c0_c4_c0_r2	L6 IT CTX Glut	46.683212	5.7128053	-49.569126	21.55501
3A_M_565	0.0075	0.83095	0.03211	1525303.0	PFC-2	CEMBA180129_3A_2	4	13	3	3A_180129	snmC-seq2	3853302	True	0.9270208763134872	3A	Isocortex	PL,ACA,ILA	c2_c4_c0_c3_r1	L6 CT CTX Glut	17.746393	45.73535	10.017871	58.18691
3A_M_566	0.00631	0.7965300000000001	0.02609	1611583.0	PFC-2	CEMBA180129_3A_2	5	12	3	3A_180129	snmC-seq2	4080262	True	0.9794585632572144	3A	Isocortex	PL,ACA,ILA	c3_c0_c4_c0_r2	L6 IT CTX Glut	46.89547	4.971026	-49.247868	22.333364
3A_M_567	0.00717	0.8231299999999999	0.03041	1576119.0	PFC-2	CEMBA180129_3A_2	5	13	3	3A_180129	snmC-seq2	4029848	True	0.9579048992589256	3A	Isocortex	PL,ACA,ILA	c2_c3_c4_c0_r1	L6 CT CTX Glut	16.17503	50.241566	9.502494	91.18562
3A_M_568	0.00712	0.8250299999999999	0.03209	2073820.0	PFC-2	CEMBA180129_3A_1	6	12	3	3A_180129	snmC-seq2	5050888	True	1.1309313952045763	3A	Isocortex	PL,ACA,ILA	c2_c5_c3_c1_r1	L6 CT CTX Glut	18.135263	45.748905	14.159213	54.288822
3A_M_569	0.00647	0.78622	0.02404	1969859.0	PFC-2	CEMBA180129_3A_1	6	13	3	3A_180129	snmC-seq2	4846588	True	1.0742375843739052	3A	Isocortex	PL,ACA,ILA	c1_c2_c1_c0_r4	L4/5 IT CTX Glut	43.95189	-9.017149	-20.544424	-10.953653
3A_M_57	0.00662	0.76669	0.02831	1393490.0	PFC-2	CEMBA180129_3A_1	10	0	3	3A_180129	snmC-seq2	3296526	True	0.759922071300125	3A	Isocortex	PL,ACA,ILA	c1_c0_c2_c2_r0	L2/3 IT CTX Glut	38.040302	-18.99219	1.9499451	-28.823689
3A_M_570	0.006	0.8065	0.02294	2046375.0	PFC-2	CEMBA180129_3A_1	7	12	3	3A_180129	snmC-seq2	5085440	True	1.115964613062737	3A	Isocortex	PL,ACA,ILA	c3_c0_c4_c0_r2	L6 IT CTX Glut	41.141384	13.572318	-51.719936	23.795052
3A_M_571	0.00594	0.79255	0.02164	1873437.0	PFC-2	CEMBA180129_3A_1	7	13	3	3A_180129	snmC-seq2	4808570	True	1.021655071432369	3A	Isocortex	PL,ACA,ILA	c1_c0_c2_c0_r5	L2/3 IT CTX Glut	31.977663	-17.694408	20.964315	-29.575891
3A_M_572	0.00607	0.81103	0.02456	1868786.0	PFC-2	CEMBA180129_3A_2	6	12	3	3A_180129	snmC-seq2	4756346	True	1.1357767180438092	3A	Isocortex	PL,ACA,ILA	c3_c0_c4_c1_r2	L6 IT CTX Glut	46.99466	6.2040014	-48.69784	20.869484
3A_M_573	0.00703	0.8393299999999999	0.02923	1814504.0	PFC-2	CEMBA180129_3A_2	6	13	3	3A_180129	snmC-seq2	4589862	True	1.1027861927461808	3A	Isocortex	PL,ACA,ILA	c28_c1_c1_c2_r0	L6 CT CTX Glut	8.2761345	61.474648	10.627152	82.7196
3A_M_574	0.00617	0.7771399999999999	0.02427	1455586.0	PFC-2	CEMBA180129_3A_2	7	12	3	3A_180129	snmC-seq2	3821010	True	0.8846495478404248	3A	Isocortex	PL,ACA,ILA	c1_c0_c2_c3_r5	L2/3 IT CTX Glut	35.897793	-18.097342	9.37372	-24.671297
3A_M_575	0.00912	0.79775	0.02624	824485.0	PFC-2	CEMBA180129_3A_2	7	13	3	3A_180129	snmC-seq2	2152100	True	0.5010904765855213	3A	Isocortex	PL,ACA,ILA	c1_c0_c2_c0_r5	L2/3 IT CTX Glut	35.223656	-9.871895	24.325853	-31.823153
3A_M_576	0.00834	0.8270799999999999	0.03508	1140315.0	PFC-2	CEMBA180129_3A_1	8	12	3	3A_180129	snmC-seq2	2561564	True	0.6218563008953075	3A	Isocortex	PL,ACA,ILA	c2_c4_c0_c3_r1	L6 CT CTX Glut	17.724806	45.705544	10.379503	57.88377
3A_M_577	0.00646	0.78251	0.02518	1069435.0	PFC-2	CEMBA180129_3A_1	8	13	3	3A_180129	snmC-seq2	2423690	True	0.58320279321764	3A	Isocortex	PL,ACA,ILA	c3_c7_c3_c0_r1	L6 IT CTX Glut	49.091084	13.9987	-46.62842	51.76934
3A_M_578	0.00655	0.80895	0.02586	1125455.0	PFC-2	CEMBA180129_3A_1	9	12	3	3A_180129	snmC-seq2	2562992	True	0.6137525886479861	3A	Isocortex	PL,ACA,ILA	c3_c0_c4_c1_r2	L6 IT CTX Glut	47.51462	5.705084	-46.123386	23.190107
3A_M_579	0.00686	0.81897	0.02865	1171756.0	PFC-2	CEMBA180129_3A_1	9	13	3	3A_180129	snmC-seq2	2778710	True	0.6390022508796972	3A	Isocortex	PL,ACA,ILA	c2_c3_c2_c0_r7	L6 CT CTX Glut	5.582842	46.412773	7.833936	83.541954
3A_M_58	0.00705	0.79582	0.02926	1361037.0	PFC-2	CEMBA180129_3A_1	10	1	3	3A_180129	snmC-seq2	3200682	True	0.7422242399702246	3A	Isocortex	PL,ACA,ILA	c14_c8_c0_c1_r0	L5 ET CTX Glut	35.34896	33.465565	20.136383	7.8849154
3A_M_580	0.00663	0.79182	0.0300199999999999	1100179.0	PFC-2	CEMBA180129_3A_2	8	12	3	3A_180129	snmC-seq2	2513704	True	0.6686467545672539	3A	Isocortex	PL,ACA,ILA	c14_c1_c0_c1_r1	L5 ET CTX Glut	34.009895	35.337517	24.900103	10.895559
3A_M_581	0.00798	0.8467600000000001	0.03797	1074939.0	PFC-2	CEMBA180129_3A_2	8	13	3	3A_180129	snmC-seq2	2501488	True	0.6533068470746753	3A	Isocortex	PL,ACA,ILA	c18_c4_c3_c0_r0	L6b CTX Glut	27.571648	47.79741	25.526567	43.124466
3A_M_582	0.00695	0.8024600000000001	0.0300199999999999	973988.0	PFC-2	CEMBA180129_3A_2	9	12	3	3A_180129	snmC-seq2	2301548	True	0.5919526869604405	3A	Isocortex	PL,ACA,ILA	c14_c1_c0_c2_r1	L5 ET CTX Glut	33.9326	34.539997	24.753004	11.090366
3A_M_584	0.00619	0.79764	0.02477	1736293.0	PFC-2	CEMBA180129_3A_1	10	12	3	3A_180129	snmC-seq2	4048568	True	0.9468653330443044	3A	Isocortex	PL,ACA,ILA	c3_c0_c4_c1_r2	L6 IT CTX Glut	47.089653	5.414598	-47.797577	22.636091
3A_M_585	0.0075	0.8142	0.03161	1474032.0	PFC-2	CEMBA180129_3A_1	10	13	3	3A_180129	snmC-seq2	3455822	True	0.8038446279504452	3A	Isocortex	PL,ACA,ILA	c2_c4_c0_c1_r2	L6 CT CTX Glut	14.423765	45.325584	4.8183503	60.66992
3A_M_586	0.00687	0.80135	0.0304	1763990.0	PFC-2	CEMBA180129_3A_1	11	12	3	3A_180129	snmC-seq2	4174158	True	0.9619695401852238	3A	Isocortex	PL,ACA,ILA	c14_c1_c0_c2_r1	L5 ET CTX Glut	33.878708	34.19532	22.996677	11.56986
3A_M_587	0.00588	0.77313	0.02023	3304849.0	PFC-2	CEMBA180129_3A_1	11	13	3	3A_180129	snmC-seq2	7917250	True	1.802257423744804	3A	Isocortex	PL,ACA,ILA	c3_c4_c0_c3_r0	L4/5 IT CTX Glut	44.809067	-7.234558	-20.821915	-3.737888
3A_M_588	0.00511	0.7681399999999999	0.01793	1593009.0	PFC-2	CEMBA180129_3A_2	10	12	3	3A_180129	snmC-seq2	3864882	True	0.9681699958337928	3A	Isocortex	PL,ACA,ILA	c1_c0_c2_c0_r5	L2/3 IT CTX Glut	32.488567	-19.194824	18.942556	-32.20477
3A_M_59	0.00764	0.80962	0.03353	1447305.0	PFC-2	CEMBA180129_3A_1	11	0	3	3A_180129	snmC-seq2	3385830	True	0.7892693979885234	3A	Isocortex	PL,ACA,ILA	c3_c5_c0_c0_r6	L5 IT CTX Glut	48.3944	2.0883558	-38.756493	15.426481
3A_M_590	0.00627	0.80799	0.02596	1480176.0	PFC-2	CEMBA180129_3A_2	11	12	3	3A_180129	snmC-seq2	3605764	True	0.8995944101717444	3A	Isocortex	PL,ACA,ILA	c6_c2_c1_c0_r0	Pvalb Gaba	14.845149	-40.481583	68.3292	39.617992
3A_M_591	0.00591	0.78733	0.0216	1547880.0	PFC-2	CEMBA180129_3A_2	11	13	3	3A_180129	snmC-seq2	3710718	True	0.9407423141684772	3A	Isocortex	PL,ACA,ILA	c1_c0_c2_c0_r5	L2/3 IT CTX Glut	32.75848	-19.326666	16.786482	-31.619116
3A_M_592	0.00572	0.8003600000000001	0.02221	2695776.0	PFC-2	CEMBA180129_3A_1	12	12	3	3A_180129	snmC-seq2	7501036	True	1.4701071996793416	3A	Isocortex	PL,ACA,ILA	c1_c2_c5_c2_r2	L4/5 IT CTX Glut	38.733284	-12.997151	-10.897941	-10.908627
3A_M_593	0.00579	0.78249	0.02081	2608520.0	PFC-2	CEMBA180129_3A_1	12	13	3	3A_180129	snmC-seq2	7271468	True	1.422523248410683	3A	Isocortex	PL,ACA,ILA	c1_c0_c2_c0_r5	L2/3 IT CTX Glut	32.793	-18.02121	19.369831	-27.121897
3A_M_594	0.00613	0.8052	0.02313	2872963.0	PFC-2	CEMBA180129_3A_1	13	12	3	3A_180129	snmC-seq2	7946332	True	1.5667338794886372	3A	Isocortex	PL,ACA,ILA	c11_c4_c2_c0_r0	Vip Gaba	20.55061	-59.86528	43.1842	-5.9925666
3A_M_595	0.0067	0.78445	0.0271	2859821.0	PFC-2	CEMBA180129_3A_1	13	13	3	3A_180129	snmC-seq2	8263632	True	1.559567056719169	3A	Isocortex	PL,ACA,ILA	c1_c2_c0_c0_r2	L4/5 IT CTX Glut	37.605244	-14.870146	-11.389607	-29.788431
3A_M_596	0.0066099999999999	0.8022699999999999	0.0292699999999999	2272796.0	PFC-2	CEMBA180129_3A_2	12	12	3	3A_180129	snmC-seq2	6393600	True	1.3813185574287787	3A	Isocortex	PL,ACA,ILA	c3_c0_c4_c1_r2	L6 IT CTX Glut	48.513004	14.007903	-49.24702	30.989502
3A_M_597	0.00767	0.83029	0.03419	2433105.0	PFC-2	CEMBA180129_3A_2	12	13	3	3A_180129	snmC-seq2	6816320	True	1.4787482416691813	3A	Isocortex	PL,ACA,ILA	c2_c5_c3_c1_r1	L6 CT CTX Glut	18.375648	45.80846	14.3331995	54.17902
3A_M_598	0.00648	0.81379	0.02642	2386919.0	PFC-2	CEMBA180129_3A_2	13	12	3	3A_180129	snmC-seq2	6808490	True	1.4506781557954795	3A	Isocortex	PL,ACA,ILA	c3_c0_c4_c0_r2	L6 IT CTX Glut	46.51397	5.471409	-50.166782	22.014757
3A_M_599	0.00773	0.8323	0.03277	2068166.0	PFC-2	CEMBA180129_3A_2	13	13	3	3A_180129	snmC-seq2	5906738	True	1.2569522630465944	3A	Isocortex	PL,ACA,ILA	c2_c4_c0_c3_r1	L6 CT CTX Glut	17.187902	45.549446	9.859633	58.284966
3A_M_6	0.00649	0.80304	0.0273399999999999	2007870.0	PFC-2	CEMBA180129_3A_2	19	0	3	3A_180129	snmC-seq2	4985416	True	1.2203066583646407	3A	Isocortex	PL,ACA,ILA	c1_c2_c1_c1_r2	L4/5 IT CTX Glut	44.63993	-6.8450623	-18.017012	-3.424973
3A_M_60	0.0074	0.8273	0.03033	1363326.0	PFC-2	CEMBA180129_3A_1	11	1	3	3A_180129	snmC-seq2	3431676	True	0.7434725170451989	3A	Isocortex	PL,ACA,ILA	c2_c4_c0_c3_r1	L6 CT CTX Glut	18.14037	45.714836	9.59261	57.65131
3A_M_600	0.00652	0.78365	0.0269	1452179.0	PFC-2	CEMBA180129_3A_1	14	12	3	3A_180129	snmC-seq2	3555740	True	0.7919273719786609	3A	Isocortex	PL,ACA,ILA	c3_c7_c4_c0_r0	L6 IT CTX Glut	49.429844	13.999179	-49.20308	52.532867
3A_M_601	0.0074	0.8222200000000001	0.03091	1619530.0	PFC-2	CEMBA180129_3A_1	14	13	3	3A_180129	snmC-seq2	4016758	True	0.883190114125463	3A	Isocortex	PL,ACA,ILA	c2_c4_c0_c2_r1	L6 CT CTX Glut	16.113333	45.409946	9.011561	58.506115
3A_M_602	0.0063799999999999	0.8111	0.0257899999999999	1523949.0	PFC-2	CEMBA180129_3A_1	15	12	3	3A_180129	snmC-seq2	3774674	True	0.831066229851491	3A	Isocortex	PL,ACA,ILA	c14_c8_c0_c0_r2	L5 ET CTX Glut	35.012493	32.813362	20.675125	6.046556
3A_M_603	0.00662	0.7941600000000001	0.02572	1564199.0	PFC-2	CEMBA180129_3A_1	15	13	3	3A_180129	snmC-seq2	4089228	True	0.8530160560933945	3A	Isocortex	PL,ACA,ILA	c1_c2_c1_c0_r4	L4/5 IT CTX Glut	43.93974	-9.289602	-20.656761	-11.211545
3A_M_604	0.00567	0.80213	0.02341	1516753.0	PFC-2	CEMBA180129_3A_2	14	12	3	3A_180129	snmC-seq2	3798122	True	0.9218245130384656	3A	Isocortex	PL,ACA,ILA	c1_c2_c5_c1_r2	L4/5 IT CTX Glut	43.338272	-8.17715	-16.596682	-9.222574
3A_M_605	0.00767	0.78458	0.0323	1527695.0	PFC-2	CEMBA180129_3A_2	14	13	3	3A_180129	snmC-seq2	3904208	True	0.92847464250692	3A	Isocortex	PL,ACA,ILA	c3_c5_c0_c0_r6	L5 IT CTX Glut	49.38233	2.8422112	-39.02046	19.668213
3A_M_606	0.00581	0.7760600000000001	0.022	1415479.0	PFC-2	CEMBA180129_3A_2	15	12	3	3A_180129	snmC-seq2	3639494	True	0.8602740458671743	3A	Isocortex	PL,ACA,ILA	c1_c0_c2_c0_r5	L2/3 IT CTX Glut	33.818054	-19.546371	14.812921	-29.707203
3A_M_607	0.0065	0.77617	0.0254199999999999	1320139.0	PFC-2	CEMBA180129_3A_2	15	13	3	3A_180129	snmC-seq2	3448776	True	0.802330037137284	3A	Isocortex	PL,ACA,ILA	c1_c0_c2_c3_r5	L2/3 IT CTX Glut	36.59981	-16.195057	-10.973985	-30.120872
3A_M_608	0.0072099999999999	0.81589	0.03269	1503937.0	PFC-2	CEMBA180129_3A_1	16	12	3	3A_180129	snmC-seq2	3637942	True	0.820152939845206	3A	Isocortex	PL,ACA,ILA	c11_c2_c1_c1_r0	Sncg Gaba	18.588362	-54.2803	52.876865	-6.179818
3A_M_609	0.00688	0.8015100000000001	0.0274899999999999	1722406.0	PFC-2	CEMBA180129_3A_1	16	13	3	3A_180129	snmC-seq2	4121114	True	0.9392922339878744	3A	Isocortex	PL,ACA,ILA	c3_c7_c1_c1_r0	L6 IT CTX Glut	47.52714	15.268425	-47.40029	56.813797
3A_M_61	0.0065099999999999	0.8153	0.0289	1520358.0	PFC-2	CEMBA180129_3A_2	10	0	3	3A_180129	snmC-seq2	3645852	True	0.9240154942789864	3A	Isocortex	PL,ACA,ILA	c2_c4_c0_c1_r2	L6 CT CTX Glut	14.082968	45.34806	4.6485815	61.0299
3A_M_610	0.00646	0.81447	0.02616	1818077.0	PFC-2	CEMBA180129_3A_1	17	12	3	3A_180129	snmC-seq2	4338940	True	0.9914651986186608	3A	Isocortex	PL,ACA,ILA	c11_c1_c0_c0_r1	Vip Gaba	19.50388	-61.892315	41.1895	-3.2937894
3A_M_611	0.0077599999999999	0.83441	0.03347	1765180.0	PFC-2	CEMBA180129_3A_1	17	13	3	3A_180129	snmC-seq2	4411830	True	0.9626184915697672	3A	Isocortex	PL,ACA,ILA	c6_c2_c1_c0_r0	Pvalb Gaba	14.249908	-42.79589	70.62454	35.615353
3A_M_612	0.00701	0.8209	0.03146	1608912.0	PFC-2	CEMBA180129_3A_2	16	12	3	3A_180129	snmC-seq2	3971556	True	0.9778352315253332	3A	Isocortex	PL,ACA,ILA	c2_c4_c0_c2_r1	L6 CT CTX Glut	15.764457	45.20084	6.879193	59.08906
3A_M_613	0.00687	0.7874899999999999	0.03034	1530292.0	PFC-2	CEMBA180129_3A_2	16	13	3	3A_180129	snmC-seq2	3817044	True	0.9300529998665964	3A	Isocortex	PL,ACA,ILA	c1_c2_c1_c1_r2	L4/5 IT CTX Glut	46.766735	-5.7540946	-18.319717	0.28991607
3A_M_614	0.00573	0.78115	0.0211699999999999	1526606.0	PFC-2	CEMBA180129_3A_2	17	12	3	3A_180129	snmC-seq2	3819558	True	0.9278127899213648	3A	Isocortex	PL,ACA,ILA	c1_c0_c2_c0_r5	L2/3 IT CTX Glut	32.77717	-19.272497	17.716444	-29.95181
3A_M_615	0.00546	0.77057	0.01842	1474723.0	PFC-2	CEMBA180129_3A_2	17	13	3	3A_180129	snmC-seq2	3706222	True	0.8962802851496751	3A	Isocortex	PL,ACA,ILA	c1_c0_c2_c0_r5	L2/3 IT CTX Glut	32.467827	-19.262814	19.05565	-32.27603
3A_M_616	0.00665	0.79897	0.0300399999999999	2673888.0	PFC-2	CEMBA180129_3A_1	18	14	3	3A_180129	snmC-seq2	6745068	True	1.4581708569021297	3A	Isocortex	PL,ACA,ILA	c14_c1_c0_c0_r1	L5 ET CTX Glut	32.885807	34.238834	27.189308	13.73025
3A_M_617	0.00734	0.8167300000000001	0.03141	2362616.0	PFC-2	CEMBA180129_3A_1	18	15	3	3A_180129	snmC-seq2	5963202	True	1.288422625499154	3A	Isocortex	PL,ACA,ILA	c2_c4_c0_c2_r1	L6 CT CTX Glut	16.214811	45.022324	8.19332	58.16103
3A_M_618	0.0069099999999999	0.78713	0.02895	2400717.0	PFC-2	CEMBA180129_3A_1	19	14	3	3A_180129	snmC-seq2	6103142	True	1.3092005218877942	3A	Isocortex	PL,ACA,ILA	c3_c5_c0_c0_r6	L5 IT CTX Glut	48.438187	3.6166089	-42.045	20.132086
3A_M_619	0.00702	0.8133199999999999	0.03005	2664469.0	PFC-2	CEMBA180129_3A_1	19	15	3	3A_180129	snmC-seq2	7051270	True	1.4530343248928752	3A	Isocortex	PL,ACA,ILA	c3_c4_c2_c0_r3	L5 IT CTX Glut	44.90806	-0.92052627	-11.193462	14.173138
3A_M_62	0.00702	0.78092	0.03186	1282860.0	PFC-2	CEMBA180129_3A_2	10	1	3	3A_180129	snmC-seq2	3084218	True	0.7796732854964031	3A	Isocortex	PL,ACA,ILA	c14_c6_c3_c0_r0	L5 ET CTX Glut	32.791348	36.550312	30.021145	5.95914
3A_M_620	0.00594	0.80348	0.02596	2148917.0	PFC-2	CEMBA180129_3A_2	18	14	3	3A_180129	snmC-seq2	5675204	True	1.306029635072474	3A	Isocortex	PL,ACA,ILA	c14_c8_c0_c0_r2	L5 ET CTX Glut	35.11635	32.95262	20.082123	6.6185565
3A_M_621	0.006	0.7774399999999999	0.02436	2080772.0	PFC-2	CEMBA180129_3A_2	18	15	3	3A_180129	snmC-seq2	5504098	True	1.264613708127872	3A	Isocortex	PL,ACA,ILA	c1_c0_c2_c3_r5	L2/3 IT CTX Glut	37.185112	-17.312073	7.70907	-23.785034
3A_M_622	0.00563	0.7800600000000001	0.0226	1936032.0	PFC-2	CEMBA180129_3A_2	19	14	3	3A_180129	snmC-seq2	5093742	True	1.176646267142301	3A	Isocortex	PL,ACA,ILA	c1_c0_c2_c3_r5	L2/3 IT CTX Glut	34.475376	-19.137602	8.30792	-25.276459
3A_M_623	0.00598	0.81145	0.02209	1809883.0	PFC-2	CEMBA180129_3A_2	19	15	3	3A_180129	snmC-seq2	4784208	True	1.0999777255305228	3A	Isocortex	PL,ACA,ILA	c3_c0_c2_c0_r4	L6 IT CTX Glut	41.108723	14.368595	-74.54901	44.992477
3A_M_624	0.00734	0.83205	0.0362399999999999	2058926.0	PFC-2	CEMBA180129_3A_1	20	14	3	3A_180129	snmC-seq2	4966192	True	1.1228091414891253	3A	Isocortex	PL,ACA,ILA	c6_c5_c0_c1_r0	Pvalb Gaba	13.44161	-39.102417	70.79022	45.430412
3A_M_625	0.00605	0.78604	0.02281	1889913.0	PFC-2	CEMBA180129_3A_1	20	15	3	3A_180129	snmC-seq2	4573038	True	1.0306400487531544	3A	Isocortex	PL,ACA,ILA	c1_c0_c2_c0_r5	L2/3 IT CTX Glut	33.559803	-18.83812	16.22203	-30.368721
3A_M_626	0.00747	0.8256100000000001	0.03167	1998854.0	PFC-2	CEMBA180129_3A_1	21	14	3	3A_180129	snmC-seq2	4855630	True	1.0900496393275445	3A	Isocortex	PL,ACA,ILA	c2_c5_c3_c1_r1	L6 CT CTX Glut	18.169333	45.638832	13.577152	54.173615
3A_M_627	0.00614	0.80805	0.02562	2207723.0	PFC-2	CEMBA180129_3A_1	21	15	3	3A_180129	snmC-seq2	5571744	True	1.2039536954100325	3A	Isocortex	PL,ACA,ILA	c1_c2_c5_c1_r2	L4/5 IT CTX Glut	43.26456	-7.8185816	-17.5888	-6.8961906
3A_M_628	0.00598	0.8147	0.02598	1896656.0	PFC-2	CEMBA180129_3A_2	20	14	3	3A_180129	snmC-seq2	4738274	True	1.15271503903502	3A	Isocortex	PL,ACA,ILA	c6_c0_c1_c0_r2	Pvalb Gaba	17.847708	-38.73041	54.927834	32.70688
3A_M_629	0.00592	0.80196	0.02274	1755532.0	PFC-2	CEMBA180129_3A_2	20	15	3	3A_180129	snmC-seq2	4386086	True	1.0669452646696225	3A	Isocortex	PL,ACA,ILA	c1_c2_c5_c1_r2	L4/5 IT CTX Glut	43.304813	-7.9475455	-17.564219	-7.6064987
3A_M_63	0.00764	0.8292799999999999	0.03553	1499750.0	PFC-2	CEMBA180129_3A_2	11	0	3	3A_180129	snmC-seq2	3603420	True	0.911490739381718	3A	Isocortex	PL,ACA,ILA	c6_c8_c0_c1_r1	Sst Gaba	2.005909	-42.264988	67.95105	3.3803437
3A_M_630	0.00579	0.80428	0.0233	1614223.0	PFC-2	CEMBA180129_3A_2	21	14	3	3A_180129	snmC-seq2	4046862	True	0.981063054373712	3A	Isocortex	PL,ACA,ILA	c3_c0_c2_c0_r4	L6 IT CTX Glut	41.197292	14.0458555	-76.06447	44.70843
3A_M_631	0.00677	0.8259799999999999	0.02893	1533332.0	PFC-2	CEMBA180129_3A_2	21	15	3	3A_180129	snmC-seq2	3866322	True	0.9319005956977152	3A	Isocortex	PL,ACA,ILA	c2_c4_c0_c0_r4	L6 CT CTX Glut	14.657078	45.464436	7.8612847	64.99117
3A_M_632	0.00518	0.76413	0.01384	2271867.0	PFC-2	CEMBA180129_3A_1	23	15	3	3A_180129	snmC-seq2	8558216	True	1.2389338110488064	3A	Isocortex	PL,ACA,ILA	c5_c0_c0_c0_r0	Oligo NN	-11.720281	47.817753	84.188705	-8.240079
3A_M_633	0.0039299999999999	0.66668	0.00665	3924261.0	PFC-2	CEMBA180129_3A_2	22	15	3	3A_180129	snmC-seq2	14136552	True	2.385015876257269	3A	Isocortex	PL,ACA,ILA	c15_c3_c0_c0_r0	Peri NN	-49.883232	35.691055	82.66812	-33.38452
3A_M_634	0.00428	0.7546	0.01154	3548962.0	PFC-2	CEMBA180129_3A_2	23	14	3	3A_180129	snmC-seq2	12906614	True	2.156923485526001	3A	Isocortex	PL,ACA,ILA	c5_c0_c0_c0_r0	Oligo NN	-10.355711	47.43769	84.803535	-9.9741125
3A_M_635	0.00565	0.78525	0.02214	2324411.0	PFC-2	CEMBA180129_3A_1	0	14	3	3A_180129	snmC-seq2	5540546	True	1.2675880140315288	3A	Isocortex	PL,ACA,ILA	c1_c2_c1_c2_r2	L4/5 IT CTX Glut	42.672398	-8.285756	-10.857156	-6.593353
3A_M_636	0.00672	0.79495	0.02792	1988722.0	PFC-2	CEMBA180129_3A_1	0	15	3	3A_180129	snmC-seq2	4590552	True	1.0845242818248622	3A	Isocortex	PL,ACA,ILA	c1_c2_c1_c1_r2	L4/5 IT CTX Glut	44.33551	-7.104368	-17.823467	-3.5651088
3A_M_637	0.0074099999999999	0.80913	0.0337	2410767.0	PFC-2	CEMBA180129_3A_1	1	14	3	3A_180129	snmC-seq2	5748264	True	1.3146811617320455	3A	Isocortex	PL,ACA,ILA	c14_c3_c3_c0_r0	L5 ET CTX Glut	34.67516	37.07283	21.376892	21.815104
3A_M_638	0.0074099999999999	0.81195	0.0311399999999999	2545688.0	PFC-2	CEMBA180129_3A_1	1	15	3	3A_180129	snmC-seq2	6284144	True	1.3882586153068	3A	Isocortex	PL,ACA,ILA	c2_c6_c2_c0_r2	L6 CT CTX Glut	15.668799	43.753826	10.1395	53.26996
3A_M_639	0.00562	0.80215	0.02378	1955646.0	PFC-2	CEMBA180129_3A_2	0	14	3	3A_180129	snmC-seq2	4800668	True	1.1885669068237366	3A	Isocortex	PL,ACA,ILA	c14_c8_c0_c0_r2	L5 ET CTX Glut	35.13945	32.78514	20.020998	6.17372
3A_M_64	0.0072	0.8082699999999999	0.03059	1541350.0	PFC-2	CEMBA180129_3A_2	11	1	3	3A_180129	snmC-seq2	3701630	True	0.9367736297022908	3A	Isocortex	PL,ACA,ILA	c3_c0_c5_c0_r0	L6 IT CTX Glut	51.899826	10.510197	-38.253654	42.840206
3A_M_640	0.00627	0.7841199999999999	0.02502	1524930.0	PFC-2	CEMBA180129_3A_2	0	15	3	3A_180129	snmC-seq2	3797284	True	0.9267941811671032	3A	Isocortex	PL,ACA,ILA	c1_c2_c1_c0_r4	L4/5 IT CTX Glut	44.26805	-9.701945	-21.581236	-11.930763
3A_M_641	0.00563	0.7893100000000001	0.02201	896059.0	PFC-2	CEMBA180129_3A_2	1	14	3	3A_180129	snmC-seq2	2278760	True	0.5445904186962112	3A	Isocortex	PL,ACA,ILA	c1_c2_c1_c2_r2	L4/5 IT CTX Glut	41.89744	-9.418175	-12.599109	-6.722833
3A_M_642	0.00579	0.77998	0.02094	1735124.0	PFC-2	CEMBA180129_3A_2	1	15	3	3A_180129	snmC-seq2	4288180	True	1.0545420621296642	3A	Isocortex	PL,ACA,ILA	c1_c0_c2_c0_r5	L2/3 IT CTX Glut	33.331924	-18.481497	16.671326	-29.08463
3A_M_643	0.0069599999999999	0.8014899999999999	0.02367	1951513.0	PFC-2	CEMBA180129_3A_1	2	14	3	3A_180129	snmC-seq2	4593568	True	1.0642328263059806	3A	Isocortex	PL,ACA,ILA	c3_c0_c2_c0_r4	L6 IT CTX Glut	41.063946	14.859299	-73.73206	45.561172
3A_M_644	0.0082	0.8315	0.0355199999999999	1920778.0	PFC-2	CEMBA180129_3A_1	2	15	3	3A_180129	snmC-seq2	4551808	True	1.0474718844539332	3A	Isocortex	PL,ACA,ILA	c6_c2_c4_c0_r0	Pvalb Gaba	12.710673	-44.798367	77.752396	32.334938
3A_M_645	0.00647	0.8124399999999999	0.0260199999999999	2009771.0	PFC-2	CEMBA180129_3A_1	3	14	3	3A_180129	snmC-seq2	4736652	True	1.0960030866091064	3A	Isocortex	PL,ACA,ILA	c3_c0_c4_c0_r2	L6 IT CTX Glut	41.136475	13.388669	-51.714027	23.621187
3A_M_646	0.0072099999999999	0.8280799999999999	0.0308	2182612.0	PFC-2	CEMBA180129_3A_1	3	15	3	3A_180129	snmC-seq2	5371188	True	1.1902597305215743	3A	Isocortex	PL,ACA,ILA	c2_c4_c0_c0_r4	L6 CT CTX Glut	14.801468	45.204525	8.009714	64.70814
3A_M_647	0.00716	0.8317	0.03415	1778583.0	PFC-2	CEMBA180129_3A_2	2	14	3	3A_180129	snmC-seq2	4334876	True	1.0809547816114378	3A	Isocortex	PL,ACA,ILA	c6_c3_c1_c1_r1	Sst Gaba	9.790574	-46.044834	80.73632	24.007343
3A_M_648	0.00657	0.80513	0.02742	1544969.0	PFC-2	CEMBA180129_3A_2	2	15	3	3A_180129	snmC-seq2	3771368	True	0.9389731196078236	3A	Isocortex	PL,ACA,ILA	c3_c5_c2_c2_r0	L6 IT CTX Glut	47.411728	3.617947	-42.72506	16.416052
3A_M_649	0.0073	0.8220000000000001	0.03168	1548604.0	PFC-2	CEMBA180129_3A_2	3	14	3	3A_180129	snmC-seq2	3793110	True	0.9411823337019408	3A	Isocortex	PL,ACA,ILA	c2_c4_c0_c1_r2	L6 CT CTX Glut	15.258059	45.69644	8.389589	60.39276
3A_M_65	0.0065299999999999	0.80881	0.0278199999999999	2265264.0	PFC-2	CEMBA180129_3A_1	12	0	3	3A_180129	snmC-seq2	6332342	True	1.2353329488705382	3A	Isocortex	PL,ACA,ILA	c2_c6_c2_c0_r2	L6 CT CTX Glut	15.760673	43.626152	9.303084	52.699215
3A_M_651	0.00626	0.78695	0.0256399999999999	2079084.0	PFC-2	CEMBA180129_3A_1	4	14	3	3A_180129	snmC-seq2	5079314	True	1.1338020507409088	3A	Isocortex	PL,ACA,ILA	c3_c0_c2_c0_r4	L6 IT CTX Glut	42.984547	14.602681	-71.38971	41.64714
3A_M_652	0.00734	0.8201200000000001	0.03123	2065387.0	PFC-2	CEMBA180129_3A_1	4	15	3	3A_180129	snmC-seq2	5069870	True	1.1263325657710863	3A	Isocortex	PL,ACA,ILA	c2_c6_c2_c0_r2	L6 CT CTX Glut	16.72431	44.455414	10.4533615	52.82478
3A_M_653	0.00616	0.79957	0.02431	2148386.0	PFC-2	CEMBA180129_3A_1	5	14	3	3A_180129	snmC-seq2	5268440	True	1.1715950161624342	3A	Isocortex	PL,ACA,ILA	c1_c2_c5_c2_r2	L4/5 IT CTX Glut	38.80651	-13.093937	-10.5158415	-11.201238
3A_M_654	0.0069	0.81097	0.02817	2088301.0	PFC-2	CEMBA180129_3A_1	5	15	3	3A_180129	snmC-seq2	5381700	True	1.1388284246159803	3A	Isocortex	PL,ACA,ILA	c3_c4_c2_c1_r2	L5 IT CTX Glut	46.564095	-2.7771192	-14.983716	0.49697492
3A_M_655	0.00679	0.81105	0.03121	1823096.0	PFC-2	CEMBA180129_3A_2	4	14	3	3A_180129	snmC-seq2	4568738	True	1.1080080820162377	3A	Isocortex	PL,ACA,ILA	c14_c1_c0_c1_r1	L5 ET CTX Glut	34.21131	34.75268	22.0646	14.391316
3A_M_656	0.00575	0.78257	0.02115	1819367.0	PFC-2	CEMBA180129_3A_2	4	15	3	3A_180129	snmC-seq2	4636772	True	1.1057417383141843	3A	Isocortex	PL,ACA,ILA	c1_c0_c2_c0_r5	L2/3 IT CTX Glut	32.29072	-19.762962	19.19725	-33.280006
3A_M_657	0.00635	0.7971699999999999	0.0252599999999999	1636346.0	PFC-2	CEMBA180129_3A_2	5	14	3	3A_180129	snmC-seq2	4156466	True	0.9945085683776071	3A	Isocortex	PL,ACA,ILA	c3_c7_c1_c0_r3	L6 IT CTX Glut	48.145042	14.998629	-46.661694	55.374264
3A_M_658	0.00671	0.81816	0.02765	1695676.0	PFC-2	CEMBA180129_3A_2	5	15	3	3A_180129	snmC-seq2	4377134	True	1.0305670751737517	3A	Isocortex	PL,ACA,ILA	c2_c3_c4_c0_r1	L6 CT CTX Glut	16.037106	50.47621	8.295127	91.62806
3A_M_659	0.00715	0.82401	0.03113	1315358.0	PFC-2	CEMBA180129_3A_1	6	14	3	3A_180129	snmC-seq2	2954472	True	0.7173137775378293	3A	Isocortex	PL,ACA,ILA	c2_c4_c0_c2_r1	L6 CT CTX Glut	17.21745	45.48961	8.49002	57.609486
3A_M_66	0.0059	0.80623	0.02126	2139481.0	PFC-2	CEMBA180129_3A_1	12	1	3	3A_180129	snmC-seq2	5976104	True	1.1667387875243187	3A	Isocortex	PL,ACA,ILA	c3_c0_c2_c0_r4	L6 IT CTX Glut	40.907784	13.902463	-52.203773	23.820265
3A_M_660	0.00588	0.78062	0.02265	1397538.0	PFC-2	CEMBA180129_3A_1	6	15	3	3A_180129	snmC-seq2	3205350	True	0.7621295966821678	3A	Isocortex	PL,ACA,ILA	c1_c0_c2_c3_r5	L2/3 IT CTX Glut	36.966858	-16.998974	-6.37443	-11.597338
3A_M_661	0.00761	0.8448700000000001	0.03201	1481276.0	PFC-2	CEMBA180129_3A_1	7	14	3	3A_180129	snmC-seq2	3340142	True	0.8077950513366899	3A	Isocortex	PL,ACA,ILA	c28_c7_c0_c0_r2	L5 NP CTX Glut	8.309599	64.836395	50.063534	69.11139
3A_M_662	0.00705	0.80483	0.0301899999999999	1511693.0	PFC-2	CEMBA180129_3A_1	7	15	3	3A_180129	snmC-seq2	3559872	True	0.8243825759279937	3A	Isocortex	PL,ACA,ILA	c14_c1_c0_c0_r1	L5 ET CTX Glut	32.68893	34.043858	27.449913	13.494726
3A_M_663	0.0069099999999999	0.8464	0.0312199999999999	1231126.0	PFC-2	CEMBA180129_3A_2	6	14	3	3A_180129	snmC-seq2	2897548	True	0.7482313372309096	3A	Isocortex	PL,ACA,ILA	c28_c7_c0_c0_r2	L5 NP CTX Glut	8.752229	64.95749	50.187027	70.02241
3A_M_664	0.00716	0.8412299999999999	0.0297	1197804.0	PFC-2	CEMBA180129_3A_2	6	15	3	3A_180129	snmC-seq2	2822864	True	0.727979498979416	3A	Isocortex	PL,ACA,ILA	c28_c1_c0_c0_r0	L5 NP CTX Glut	6.4452224	63.1539	42.219738	57.5492
3A_M_665	0.00633	0.7881199999999999	0.0245	1332788.0	PFC-2	CEMBA180129_3A_2	7	14	3	3A_180129	snmC-seq2	3226846	True	0.8100176159753832	3A	Isocortex	PL,ACA,ILA	c3_c0_c1_c1_r3	L6 IT CTX Glut	42.695812	15.528265	-45.69369	20.333519
3A_M_666	0.00805	0.8505299999999999	0.03644	1055344.0	PFC-2	CEMBA180129_3A_2	7	15	3	3A_180129	snmC-seq2	2460254	True	0.6413977548671843	3A	Isocortex	PL,ACA,ILA	c18_c4_c3_c0_r0	L6b CTX Glut	26.905018	47.343735	24.705917	44.12095
3A_M_667	0.00643	0.81912	0.02865	1262852.0	PFC-2	CEMBA180129_3A_1	8	14	3	3A_180129	snmC-seq2	2858280	True	0.6886802973724285	3A	Isocortex	PL,ACA,ILA	c2_c4_c0_c0_r4	L6 CT CTX Glut	14.090796	45.19195	7.669051	65.0065
3A_M_668	0.00615	0.7719199999999999	0.02388	1354776.0	PFC-2	CEMBA180129_3A_1	8	15	3	3A_180129	snmC-seq2	3106980	True	0.7388098831478505	3A	Isocortex	PL,ACA,ILA	c1_c0_c2_c0_r5	L2/3 IT CTX Glut	34.115433	-20.190601	13.760693	-30.172287
3A_M_669	0.0070599999999999	0.8054600000000001	0.03005	1313877.0	PFC-2	CEMBA180129_3A_1	9	14	3	3A_180129	snmC-seq2	2987304	True	0.7165061329995869	3A	Isocortex	PL,ACA,ILA	c14_c1_c0_c2_r1	L5 ET CTX Glut	34.11377	34.60053	24.87854	11.185665
3A_M_67	0.00739	0.80707	0.03096	2628837.0	PFC-2	CEMBA180129_3A_1	13	0	3	3A_180129	snmC-seq2	7336836	True	1.433602866292838	3A	Isocortex	PL,ACA,ILA	c2_c3_c4_c0_r1	L6 CT CTX Glut	6.231161	43.91822	2.1091344	82.23279
3A_M_670	0.00754	0.83573	0.03101	1331821.0	PFC-2	CEMBA180129_3A_1	9	15	3	3A_180129	snmC-seq2	3175916	True	0.7262916654737414	3A	Isocortex	PL,ACA,ILA	c2_c4_c0_c3_r1	L6 CT CTX Glut	18.035109	45.714333	9.495652	57.52661
3A_M_671	0.00584	0.80097	0.0228699999999999	1091994.0	PFC-2	CEMBA180129_3A_2	8	14	3	3A_180129	snmC-seq2	2552506	True	0.6636722243443238	3A	Isocortex	PL,ACA,ILA	c14_c8_c1_c1_r0	IT AON-TT-DP Glut	28.20077	16.535522	20.737282	3.0480697
3A_M_672	0.00755	0.8022	0.0328	1213562.0	PFC-2	CEMBA180129_3A_2	8	15	3	3A_180129	snmC-seq2	2867822	True	0.7375566092119061	3A	Isocortex	PL,ACA,ILA	c14_c1_c0_c1_r1	L5 ET CTX Glut	34.30831	36.504475	22.498474	15.400566
3A_M_673	0.00684	0.79233	0.02889	1068633.0	PFC-2	CEMBA180129_3A_2	9	14	3	3A_180129	snmC-seq2	2496368	True	0.649474301248677	3A	Isocortex	PL,ACA,ILA	c3_c0_c5_c0_r0	L6 IT CTX Glut	51.82213	10.805015	-38.07024	43.319397
