## Supplementary Table 2 for "Single-cell DNA Methylome and 3D Multi-omic Atlas of the Adult Mouse Brain": Supplementary Table 2.csv (part 15 of 73)

cell	mCCCFrac	mCGFrac	mCHFrac	FinalmCReads	DissectionRegion	Plate	Col384	Row384	Slice	Sample	Technology	InputReads	PassBasicQC	PlateNormCov	CEMBARegion	MajorRegion	SubRegion	CellGroup	Subclass	mc_all_tsne_0	mc_all_tsne_1	mr_tsne_0	mr_tsne_1
3A_M_674	0.00692	0.8156899999999999	0.02636	1147767.0	PFC-2	CEMBA180129_3A_2	9	15	3	3A_180129	snmC-seq2	2671748	True	0.6975689224657017	3A	Isocortex	PL,ACA,ILA	c11_c1_c0_c0_r1	Vip Gaba	19.726343	-61.227524	42.649036	-2.7582073
3A_M_675	0.00731	0.81103	0.0333	1595235.0	PFC-2	CEMBA180129_3A_1	10	14	3	3A_180129	snmC-seq2	3833548	True	0.8699411444721203	3A	Isocortex	PL,ACA,ILA	c3_c4_c2_c0_r3	L5 IT CTX Glut	45.18099	-0.20291393	-11.582916	15.6214485
3A_M_676	0.00684	0.81525	0.02865	1386865.0	PFC-2	CEMBA180129_3A_1	10	15	3	3A_180129	snmC-seq2	3258156	True	0.7563092117013024	3A	Isocortex	PL,ACA,ILA	c2_c6_c2_c0_r2	L6 CT CTX Glut	16.327826	44.11417	9.412126	52.051353
3A_M_677	0.00675	0.78747	0.02365	1793056.0	PFC-2	CEMBA180129_3A_1	11	14	3	3A_180129	snmC-seq2	4208346	True	0.9778203140870168	3A	Isocortex	PL,ACA,ILA	c1_c2_c4_c0_r4	L4/5 IT CTX Glut	39.28207	-14.664515	-6.772326	-11.816712
3A_M_678	0.00695	0.8135600000000001	0.02935	1684236.0	PFC-2	CEMBA180129_3A_1	11	15	3	3A_180129	snmC-seq2	4114296	True	0.9184767093256768	3A	Isocortex	PL,ACA,ILA	c2_c4_c0_c0_r4	L6 CT CTX Glut	11.054891	44.425224	6.713578	66.898796
3A_M_679	0.00615	0.78127	0.0239699999999999	1668904.0	PFC-2	CEMBA180129_3A_2	10	14	3	3A_180129	snmC-seq2	4063896	True	1.014296076624175	3A	Isocortex	PL,ACA,ILA	c1_c2_c4_c0_r4	L4/5 IT CTX Glut	40.33921	-15.184093	-5.700298	-14.022496
3A_M_68	0.0075	0.79352	0.03225	2563718.0	PFC-2	CEMBA180129_3A_1	13	1	3	3A_180129	snmC-seq2	7528296	True	1.3980910467885768	3A	Isocortex	PL,ACA,ILA	c14_c6_c3_c0_r0	L5 ET CTX Glut	34.107994	35.822536	26.32273	9.274309
3A_M_680	0.00647	0.80534	0.02624	1678595.0	PFC-2	CEMBA180129_3A_2	10	15	3	3A_180129	snmC-seq2	4067756	True	1.0201858960976526	3A	Isocortex	PL,ACA,ILA	c3_c0_c2_c2_r0	L6 IT CTX Glut	43.31452	14.75586	-69.7992	40.31965
3A_M_681	0.00777	0.83088	0.03336	1666796.0	PFC-2	CEMBA180129_3A_2	11	14	3	3A_180129	snmC-seq2	4053360	True	1.0130149147781229	3A	Isocortex	PL,ACA,ILA	c2_c4_c0_c3_r1	L6 CT CTX Glut	17.910658	45.79023	10.414516	58.41364
3A_M_682	0.00733	0.79095	0.0298699999999999	1754157.0	PFC-2	CEMBA180129_3A_2	11	15	3	3A_180129	snmC-seq2	4290132	True	1.066109592213113	3A	Isocortex	PL,ACA,ILA	c1_c2_c1_c0_r4	L4/5 IT CTX Glut	44.59981	-8.434192	-21.277145	-9.488262
3A_M_683	0.00531	0.80083	0.01955	1634757.0	PFC-2	CEMBA180129_3A_1	12	14	3	3A_180129	snmC-seq2	4210860	True	0.8914939651611267	3A	Isocortex	PL,ACA,ILA	c1_c7_c3_c0_r1	L2/3 IT CTX Glut	32.183327	-16.445969	22.24204	-26.323927
3A_M_684	0.00732	0.81642	0.03263	1469180.0	PFC-2	CEMBA180129_3A_1	13	14	3	3A_180129	snmC-seq2	3776574	True	0.8011986513808622	3A	Isocortex	PL,ACA,ILA	c3_c5_c2_c1_r1	L4/5 IT CTX Glut	47.70733	2.5815678	-40.481438	14.710634
3A_M_685	0.00724	0.79366	0.03071	1714598.0	PFC-2	CEMBA180129_3A_1	13	15	3	3A_180129	snmC-seq2	4614642	True	0.935034240365594	3A	Isocortex	PL,ACA,ILA	c3_c5_c0_c0_r6	L5 IT CTX Glut	48.825344	2.5508804	-39.83305	16.661798
3A_M_686	0.00537	0.77778	0.02153	1116643.0	PFC-2	CEMBA180129_3A_2	12	14	3	3A_180129	snmC-seq2	2911266	True	0.6786529446210499	3A	Isocortex	PL,ACA,ILA	c1_c0_c2_c4_r2	L2/3 IT CTX Glut	33.73826	-20.063585	15.074566	-27.541824
3A_M_687	0.0080299999999999	0.8523	0.0374699999999999	1322016.0	PFC-2	CEMBA180129_3A_2	13	15	3	3A_180129	snmC-seq2	3466484	True	0.8034708060106425	3A	Isocortex	PL,ACA,ILA	c18_c4_c1_c1_r0	L6b CTX Glut	28.376318	47.527496	29.504402	44.473717
3A_M_688	0.00874	0.83242	0.04187	1506325.0	PFC-2	CEMBA180129_3A_1	14	15	3	3A_180129	snmC-seq2	4606436	True	0.8214552053126759	3A	Isocortex	PL,ACA,ILA	c6_c5_c0_c2_r0	Pvalb Gaba	13.088222	-38.17188	69.9705	47.25714
3A_M_689	0.00788	0.8535299999999999	0.03574	1620695.0	PFC-2	CEMBA180129_3A_1	15	14	3	3A_180129	snmC-seq2	3981084	True	0.8838254320775578	3A	Isocortex	PL,ACA,ILA	c28_c7_c0_c0_r2	L5 NP CTX Glut	9.767863	64.02018	50.32056	70.25894
3A_M_69	0.0057799999999999	0.79772	0.02359	2616849.0	PFC-2	CEMBA180129_3A_2	12	0	3	3A_180129	snmC-seq2	7528144	True	1.5904208233774355	3A	Isocortex	PL,ACA,ILA	c3_c0_c2_c0_r4	L6 IT CTX Glut	43.118553	14.848228	-71.89847	42.77887
3A_M_690	0.00573	0.7716	0.01943	1842802.0	PFC-2	CEMBA180129_3A_1	15	15	3	3A_180129	snmC-seq2	4711216	True	1.0049486633101157	3A	Isocortex	PL,ACA,ILA	c1_c0_c2_c0_r5	L2/3 IT CTX Glut	32.549984	-19.459913	19.125147	-32.843548
3A_M_691	0.00597	0.80188	0.02446	1663794.0	PFC-2	CEMBA180129_3A_2	14	14	3	3A_180129	snmC-seq2	4158230	True	1.011190413894893	3A	Isocortex	PL,ACA,ILA	c3_c0_c4_c0_r2	L6 IT CTX Glut	41.407257	13.157651	-50.25483	23.469849
3A_M_692	0.00675	0.79067	0.02918	1550899.0	PFC-2	CEMBA180129_3A_2	14	15	3	3A_180129	snmC-seq2	3898434	True	0.9425771470020784	3A	Isocortex	PL,ACA,ILA	c3_c0_c5_c0_r0	L6 IT CTX Glut	49.318596	6.146175	-38.37336	42.48725
3A_M_693	0.00684	0.8044399999999999	0.02965	1459638.0	PFC-2	CEMBA180129_3A_2	15	14	3	3A_180129	snmC-seq2	3671882	True	0.8871121985995345	3A	Isocortex	PL,ACA,ILA	c14_c1_c0_c2_r1	L5 ET CTX Glut	34.0698	34.19167	22.79875	11.53041
3A_M_694	0.00709	0.81245	0.0295	1334563.0	PFC-2	CEMBA180129_3A_2	15	15	3	3A_180129	snmC-seq2	3344400	True	0.8110963931465134	3A	Isocortex	PL,ACA,ILA	c3_c0_c5_c0_r0	L6 IT CTX Glut	52.07557	10.7868395	-40.36022	43.59319
3A_M_695	0.00595	0.77895	0.02226	2194598.0	PFC-2	CEMBA180129_3A_1	16	14	3	3A_180129	snmC-seq2	5393666	True	1.196796143374629	3A	Isocortex	PL,ACA,ILA	c1_c0_c2_c3_r5	L2/3 IT CTX Glut	36.689354	-17.757774	7.91507	-22.930063
3A_M_696	0.0070599999999999	0.80708	0.03038	2053066.0	PFC-2	CEMBA180129_3A_1	16	15	3	3A_180129	snmC-seq2	5048420	True	1.1196134649232232	3A	Isocortex	PL,ACA,ILA	c3_c4_c2_c0_r3	L5 IT CTX Glut	44.589897	-1.033217	-10.384935	13.954836
3A_M_697	0.00675	0.81613	0.02796	1543769.0	PFC-2	CEMBA180129_3A_1	17	14	3	3A_180129	snmC-seq2	3763406	True	0.8418748150965725	3A	Isocortex	PL,ACA,ILA	c2_c3_c2_c0_r7	L6 CT CTX Glut	6.015233	45.63628	6.672674	83.70563
3A_M_698	0.00714	0.81183	0.02971	1987234.0	PFC-2	CEMBA180129_3A_1	17	15	3	3A_180129	snmC-seq2	5183476	True	1.083712819925534	3A	Isocortex	PL,ACA,ILA	c2_c6_c2_c1_r1	L6 CT CTX Glut	14.663968	43.656097	8.924812	50.579437
3A_M_699	0.00603	0.76867	0.02319	1953090.0	PFC-2	CEMBA180129_3A_2	16	15	3	3A_180129	snmC-seq2	5021404	True	1.1870134676973092	3A	Isocortex	PL,ACA,ILA	c1_c0_c2_c0_r5	L2/3 IT CTX Glut	34.129227	-20.224615	13.355103	-30.449162
3A_M_7	0.00701	0.8236399999999999	0.02872	2043597.0	PFC-2	CEMBA180129_3A_2	19	1	3	3A_180129	snmC-seq2	5151492	True	1.2420201637127923	3A	Isocortex	PL,ACA,ILA	c2_c3_c5_c0_r1	L6 CT CTX Glut	16.602022	44.30048	5.3240724	79.24186
3A_M_70	0.00639	0.77394	0.0271	2538347.0	PFC-2	CEMBA180129_3A_2	12	1	3	3A_180129	snmC-seq2	7255196	True	1.542710307609512	3A	Isocortex	PL,ACA,ILA	c1_c2_c0_c0_r2	L4/5 IT CTX Glut	37.521896	-15.8839855	-11.182	-30.191252
3A_M_700	0.00716	0.81412	0.0314399999999999	1277346.0	PFC-2	CEMBA180129_3A_2	17	14	3	3A_180129	snmC-seq2	3436478	True	0.7763220870053541	3A	Isocortex	PL,ACA,ILA	c3_c4_c0_c2_r1	L4/5 IT CTX Glut	48.098446	1.0237947	-39.710793	13.509461
3A_M_701	0.00615	0.7881199999999999	0.02452	1604555.0	PFC-2	CEMBA180129_3A_2	17	15	3	3A_180129	snmC-seq2	4082252	True	0.9751872134213252	3A	Isocortex	PL,ACA,ILA	c1_c2_c4_c0_r4	L4/5 IT CTX Glut	38.83809	-14.871693	-6.2771688	-11.734322
3A_M_703	0.00552	0.7825	0.02206	1931957.0	PFC-2	CEMBA180129_3A_3	18	1	3	3A_180129	snmC-seq2	4916708	True	1.0993399830087875	3A	Isocortex	PL,ACA,ILA	c1_c0_c2_c3_r5	L2/3 IT CTX Glut	36.607265	-17.452496	8.107893	-23.015587
3A_M_704	0.00665	0.8056800000000001	0.03028	2303652.0	PFC-2	CEMBA180129_3A_3	19	0	3	3A_180129	snmC-seq2	5849130	True	1.3108452985952377	3A	Isocortex	PL,ACA,ILA	c3_c4_c0_c2_r1	L4/5 IT CTX Glut	45.359833	-3.3349285	-12.585506	5.3153667
3A_M_705	0.0052299999999999	0.77779	0.01893	2593753.0	PFC-2	CEMBA180129_3A_3	19	1	3	3A_180129	snmC-seq2	6936878	True	1.4759212440799625	3A	Isocortex	PL,ACA,ILA	c1_c0_c2_c0_r5	L2/3 IT CTX Glut	32.310005	-18.390411	18.910463	-30.525953
3A_M_706	0.0055899999999999	0.7915300000000001	0.02276	2204891.0	PFC-2	CEMBA180129_3A_4	18	0	3	3A_180129	snmC-seq2	5767058	True	1.389840989287925	3A	Isocortex	PL,ACA,ILA	c3_c7_c1_c0_r3	L6 IT CTX Glut	48.02212	15.353295	-47.490208	55.74237
3A_M_707	0.0065	0.79275	0.02716	2062233.0	PFC-2	CEMBA180129_3A_4	18	1	3	3A_180129	snmC-seq2	5590284	True	1.2999172987971763	3A	Isocortex	PL,ACA,ILA	c1_c2_c1_c1_r2	L4/5 IT CTX Glut	44.391983	-7.247461	-17.776823	-3.4436455
3A_M_708	0.0067	0.8103199999999999	0.02813	2185121.0	PFC-2	CEMBA180129_3A_4	19	0	3	3A_180129	snmC-seq2	5767596	True	1.3773790778563748	3A	Isocortex	PL,ACA,ILA	c2_c2_c1_c1_r0	L6 CT CTX Glut	8.037522	47.174435	18.971209	78.66507
3A_M_709	0.0083	0.80611	0.03444	2425780.0	PFC-2	CEMBA180129_3A_4	19	1	3	3A_180129	snmC-seq2	6419236	True	1.5290771629957502	3A	Isocortex	PL,ACA,ILA	c14_c3_c3_c0_r0	L5 ET CTX Glut	34.840252	37.369293	21.328627	22.143879
3A_M_71	0.00564	0.7915	0.02108	2518166.0	PFC-2	CEMBA180129_3A_2	13	0	3	3A_180129	snmC-seq2	7218210	True	1.530445066995101	3A	Isocortex	PL,ACA,ILA	c1_c0_c2_c0_r5	L2/3 IT CTX Glut	32.806507	-17.739698	19.534033	-26.740887
3A_M_710	0.0069	0.79879	0.03118	1519539.0	PFC-2	CEMBA180129_3A_3	20	0	3	3A_180129	snmC-seq2	3878902	True	0.8646620905336868	3A	Isocortex	PL,ACA,ILA	c3_c4_c0_c2_r1	L4/5 IT CTX Glut	46.284943	-1.8150979	-17.51287	7.7085304
3A_M_711	0.0066799999999999	0.8215100000000001	0.02656	1503532.0	PFC-2	CEMBA180129_3A_3	20	1	3	3A_180129	snmC-seq2	3775924	True	0.8555536398238514	3A	Isocortex	PL,ACA,ILA	c28_c6_c0_c2_r0	L5 NP CTX Glut	7.289451	62.977688	44.097633	64.82027
3A_M_712	0.00678	0.8073	0.02798	1545833.0	PFC-2	CEMBA180129_3A_3	21	0	3	3A_180129	snmC-seq2	3919974	True	0.8796241448202123	3A	Isocortex	PL,ACA,ILA	c2_c3_c4_c0_r1	L6 CT CTX Glut	16.05386	50.538536	8.721094	91.55855
3A_M_713	0.00735	0.82983	0.03175	1631118.0	PFC-2	CEMBA180129_3A_3	21	1	3	3A_180129	snmC-seq2	4472706	True	0.9281538017695672	3A	Isocortex	PL,ACA,ILA	c2_c5_c3_c0_r3	L6 CT CTX Glut	19.036003	45.977608	15.372054	55.023167
3A_M_714	0.00621	0.7702600000000001	0.02696	1441741.0	PFC-2	CEMBA180129_3A_4	20	0	3	3A_180129	snmC-seq2	3708816	True	0.908793558383141	3A	Isocortex	PL,ACA,ILA	c3_c5_c0_c0_r6	L5 IT CTX Glut	48.891445	3.3041441	-41.3451	20.856874
3A_M_715	0.00596	0.7561	0.02058	1362469.0	PFC-2	CEMBA180129_3A_4	20	1	3	3A_180129	snmC-seq2	3686302	True	0.8588248865064667	3A	Isocortex	PL,ACA,ILA	c1_c0_c2_c0_r5	L2/3 IT CTX Glut	32.486683	-19.82454	19.24973	-33.18106
3A_M_716	0.00604	0.7528	0.0084099999999999	1517197.0	PFC-2	CEMBA180129_3A_4	21	1	3	3A_180129	snmC-seq2	4033704	True	0.956356835519158	3A	Isocortex	PL,ACA,ILA	c32_c1_c0_c1_r0	OPC NN	-33.483	41.81249	67.11432	-25.876648
3A_M_717	0.004	0.74685	0.0110599999999999	4428887.0	PFC-2	CEMBA180129_3A_3	22	0	3	3A_180129	snmC-seq2	15218828	True	2.520166111009634	3A	Isocortex	PL,ACA,ILA	c5_c0_c1_c0_r0	Oligo NN	-10.766433	48.672688	84.06297	-0.9087611
3A_M_718	0.0036799999999999	0.69142	0.00541	3910972.0	PFC-2	CEMBA180129_3A_3	22	1	3	3A_180129	snmC-seq2	13390278	True	2.225457343009106	3A	Isocortex	PL,ACA,ILA	c15_c0_c2_c0_r0	Microglia NN	-25.51348	24.003725	51.690983	-56.953186
3A_M_719	0.00644	0.7941699999999999	0.0294399999999999	1265475.0	PFC-2	CEMBA180129_3A_3	0	0	3	3A_180129	snmC-seq2	2909740	True	0.7200922510169975	3A	Isocortex	PL,ACA,ILA	c14_c1_c0_c1_r1	L5 ET CTX Glut	33.21042	34.9839	26.201275	10.847355
3A_M_72	0.00773	0.80471	0.03387	2722927.0	PFC-2	CEMBA180129_3A_2	13	1	3	3A_180129	snmC-seq2	7901366	True	1.6548909781713237	3A	Isocortex	PL,ACA,ILA	c3_c5_c1_c1_r1	L4/5 IT CTX Glut	49.860435	0.78003657	-36.980927	15.373785
3A_M_720	0.00615	0.79929	0.02539	1048292.0	PFC-2	CEMBA180129_3A_3	0	1	3	3A_180129	snmC-seq2	2395520	True	0.5965087781292482	3A	Isocortex	PL,ACA,ILA	c3_c0_c4_c1_r2	L6 IT CTX Glut	47.296097	5.550966	-47.223495	22.628027
3A_M_721	0.00665	0.84055	0.0279399999999999	1374022.0	PFC-2	CEMBA180129_3A_3	1	0	3	3A_180129	snmC-seq2	3129726	True	0.781858665660623	3A	Isocortex	PL,ACA,ILA	c28_c1_c0_c0_r0	L5 NP CTX Glut	6.4891562	63.09081	42.64892	57.758343
3A_M_722	0.00583	0.77813	0.0223	1358477.0	PFC-2	CEMBA180129_3A_3	1	1	3	3A_180129	snmC-seq2	3233986	True	0.7730131064500031	3A	Isocortex	PL,ACA,ILA	c1_c0_c2_c3_r5	L2/3 IT CTX Glut	36.114983	-17.759241	9.149355	-23.375547
3A_M_723	0.00632	0.83939	0.02792	999794.0	PFC-2	CEMBA180129_3A_4	0	0	3	3A_180129	snmC-seq2	2327180	True	0.6302146827412928	3A	Isocortex	PL,ACA,ILA	c28_c1_c0_c0_r0	L5 NP CTX Glut	6.3630223	62.730034	43.095387	57.900967
3A_M_725	0.00737	0.83229	0.03391	909114.0	PFC-2	CEMBA180129_3A_4	1	0	3	3A_180129	snmC-seq2	2136898	True	0.5730550404239949	3A	Isocortex	PL,ACA,ILA	c6_c5_c0_c1_r0	Pvalb Gaba	13.325076	-39.20367	71.23997	45.65471
3A_M_726	0.00672	0.81553	0.02676	1033136.0	PFC-2	CEMBA180129_3A_4	1	1	3	3A_180129	snmC-seq2	2432468	True	0.6512316301844262	3A	Isocortex	PL,ACA,ILA	c3_c0_c4_c0_r2	L6 IT CTX Glut	41.308395	13.104865	-50.911602	23.185568
3A_M_727	0.0063	0.8116	0.02732	1948012.0	PFC-2	CEMBA180129_3A_3	2	0	3	3A_180129	snmC-seq2	4600066	True	1.1084757471211388	3A	Isocortex	PL,ACA,ILA	c3_c5_c2_c0_r1	L4/5 IT CTX Glut	47.374893	2.8282459	-41.661064	14.465824
3A_M_728	0.00622	0.7770199999999999	0.02609	1730267.0	PFC-2	CEMBA180129_3A_3	2	1	3	3A_180129	snmC-seq2	4101126	True	0.984572479812266	3A	Isocortex	PL,ACA,ILA	c1_c2_c1_c0_r4	L4/5 IT CTX Glut	44.101734	-8.681504	-20.749924	-10.741172
3A_M_729	0.00619	0.79827	0.0247	1901399.0	PFC-2	CEMBA180129_3A_3	3	0	3	3A_180129	snmC-seq2	4469838	True	1.081951588132099	3A	Isocortex	PL,ACA,ILA	c3_c0_c2_c0_r4	L6 IT CTX Glut	41.4591	14.852171	-73.45077	45.11751
3A_M_73	0.0064099999999999	0.7751	0.02544	1484788.0	PFC-2	CEMBA180129_3A_1	14	0	3	3A_180129	snmC-seq2	3599778	True	0.8097102759270394	3A	Isocortex	PL,ACA,ILA	c1_c2_c4_c0_r4	L4/5 IT CTX Glut	39.561493	-15.669896	-4.2329197	-14.430316
3A_M_730	0.00602	0.78691	0.024	2078044.0	PFC-2	CEMBA180129_3A_3	3	1	3	3A_180129	snmC-seq2	5096062	True	1.1824677545367277	3A	Isocortex	PL,ACA,ILA	c3_c7_c1_c2_r0	L6 IT CTX Glut	48.26162	15.067449	-47.326508	54.702694
3A_M_731	0.00576	0.79142	0.02395	1870955.0	PFC-2	CEMBA180129_3A_4	2	0	3	3A_180129	snmC-seq2	4520880	True	1.179346257077193	3A	Isocortex	PL,ACA,ILA	c1_c2_c5_c1_r2	L4/5 IT CTX Glut	43.509506	-7.771386	-18.160072	-6.455392
3A_M_732	0.00598	0.79923	0.02441	1483410.0	PFC-2	CEMBA180129_3A_4	2	1	3	3A_180129	snmC-seq2	3580264	True	0.9350593847585214	3A	Isocortex	PL,ACA,ILA	c3_c0_c4_c0_r2	L6 IT CTX Glut	46.81731	5.4988685	-48.85875	22.512236
3A_M_733	0.0066099999999999	0.8156800000000001	0.02897	1521567.0	PFC-2	CEMBA180129_3A_4	3	0	3	3A_180129	snmC-seq2	3644442	True	0.9591114411314936	3A	Isocortex	PL,ACA,ILA	c6_c0_c0_c1_r0	Pvalb Gaba	18.022823	-37.170082	54.037457	31.352608
3A_M_734	0.00772	0.79089	0.0312199999999999	1545502.0	PFC-2	CEMBA180129_3A_4	3	1	3	3A_180129	snmC-seq2	3769206	True	0.974198737545968	3A	Isocortex	PL,ACA,ILA	c1_c2_c1_c0_r4	L4/5 IT CTX Glut	45.018303	-7.4798803	-17.839579	-2.9804187
3A_M_735	0.00685	0.8240700000000001	0.03147	1734961.0	PFC-2	CEMBA180129_3A_3	4	0	3	3A_180129	snmC-seq2	4148702	True	0.987243502966634	3A	Isocortex	PL,ACA,ILA	c2_c5_c3_c1_r1	L6 CT CTX Glut	18.288124	45.52629	13.836598	54.178127
3A_M_736	0.00647	0.79809	0.02846	1654084.0	PFC-2	CEMBA180129_3A_3	4	1	3	3A_180129	snmC-seq2	3923546	True	0.9412221268149898	3A	Isocortex	PL,ACA,ILA	c3_c4_c2_c0_r3	L5 IT CTX Glut	45.29541	-0.17374957	-11.556879	15.754172
3A_M_737	0.00697	0.7971699999999999	0.0310399999999999	1914770.0	PFC-2	CEMBA180129_3A_3	5	0	3	3A_180129	snmC-seq2	4523938	True	1.089560077820436	3A	Isocortex	PL,ACA,ILA	c14_c1_c0_c1_r1	L5 ET CTX Glut	34.050552	35.15673	25.55492	11.221876
3A_M_738	0.0060799999999999	0.81455	0.0254199999999999	1934250.0	PFC-2	CEMBA180129_3A_3	5	1	3	3A_180129	snmC-seq2	4796126	True	1.1006447670081412	3A	Isocortex	PL,ACA,ILA	c2_c4_c0_c0_r4	L6 CT CTX Glut	13.690376	45.15289	7.3003354	66.22282
3A_M_74	0.00758	0.83814	0.03296	1448123.0	PFC-2	CEMBA180129_3A_1	14	1	3	3A_180129	snmC-seq2	3512686	True	0.7897154838982346	3A	Isocortex	PL,ACA,ILA	c18_c4_c3_c0_r0	L6b CTX Glut	27.156101	47.763447	25.939219	42.75343
3A_M_740	0.00919	0.8297200000000001	0.03076	1526007.0	PFC-2	CEMBA180129_3A_4	4	1	3	3A_180129	snmC-seq2	3746380	True	0.9619101708611894	3A	Isocortex	PL,ACA,ILA	c2_c4_c0_c1_r2	L6 CT CTX Glut	14.457656	45.21096	7.31152	64.43119
3A_M_741	0.00575	0.78099	0.02313	1768415.0	PFC-2	CEMBA180129_3A_4	5	0	3	3A_180129	snmC-seq2	4306672	True	1.1147107285900328	3A	Isocortex	PL,ACA,ILA	c1_c0_c2_c3_r5	L2/3 IT CTX Glut	35.982864	-18.05003	8.630598	-24.330976
3A_M_742	0.00705	0.7834399999999999	0.02973	1767107.0	PFC-2	CEMBA180129_3A_4	5	1	3	3A_180129	snmC-seq2	4302344	True	1.1138862379399332	3A	Isocortex	PL,ACA,ILA	c1_c2_c4_c0_r4	L4/5 IT CTX Glut	38.830105	-15.176066	-5.8345737	-11.714818
3A_M_743	0.00699	0.8333	0.03058	2084097.0	PFC-2	CEMBA180129_3A_3	6	0	3	3A_180129	snmC-seq2	5083090	True	1.185912088399827	3A	Isocortex	PL,ACA,ILA	c2_c4_c0_c3_r1	L6 CT CTX Glut	17.901037	45.769573	10.3817215	58.063934
3A_M_744	0.00556	0.79975	0.02247	1699382.0	PFC-2	CEMBA180129_3A_3	6	1	3	3A_180129	snmC-seq2	4131324	True	0.9669980123809376	3A	Isocortex	PL,ACA,ILA	c1_c2_c5_c1_r2	L4/5 IT CTX Glut	43.167473	-8.004959	-17.148779	-7.7412157
3A_M_745	0.0066599999999999	0.82371	0.02961	2088913.0	PFC-2	CEMBA180129_3A_3	7	0	3	3A_180129	snmC-seq2	5076168	True	1.188652533118923	3A	Isocortex	PL,ACA,ILA	c2_c4_c0_c1_r2	L6 CT CTX Glut	13.932525	45.35291	5.6737504	64.66736
3A_M_746	0.00518	0.77977	0.01815	2105430.0	PFC-2	CEMBA180129_3A_3	7	1	3	3A_180129	snmC-seq2	5414046	True	1.19805118873049	3A	Isocortex	PL,ACA,ILA	c1_c0_c2_c0_r5	L2/3 IT CTX Glut	32.334187	-19.09213	19.312653	-31.778511
3A_M_747	0.00572	0.78483	0.02375	1940304.0	PFC-2	CEMBA180129_3A_4	6	0	3	3A_180129	snmC-seq2	4841876	True	1.2230600201458113	3A	Isocortex	PL,ACA,ILA	c1_c2_c4_c0_r4	L4/5 IT CTX Glut	40.123276	-14.183396	-8.28895	-12.5682125
3A_M_748	0.00701	0.82134	0.031	1686566.0	PFC-2	CEMBA180129_3A_4	6	1	3	3A_180129	snmC-seq2	4240654	True	1.0631176588499742	3A	Isocortex	PL,ACA,ILA	c2_c4_c0_c0_r4	L6 CT CTX Glut	15.952968	45.08496	7.730156	57.505493
3A_M_749	0.00558	0.78199	0.02087	1831054.0	PFC-2	CEMBA180129_3A_4	7	0	3	3A_180129	snmC-seq2	4614196	True	1.1541948798374215	3A	Isocortex	PL,ACA,ILA	c1_c0_c2_c0_r5	L2/3 IT CTX Glut	32.98793	-18.491974	16.92247	-29.30067
3A_M_75	0.00627	0.78141	0.02431	1502272.0	PFC-2	CEMBA180129_3A_1	15	0	3	3A_180129	snmC-seq2	3644736	True	0.8192449532441434	3A	Isocortex	PL,ACA,ILA	c1_c2_c4_c0_r4	L4/5 IT CTX Glut	39.699425	-15.12163	-6.32327	-12.104099
3A_M_750	0.0066099999999999	0.8072699999999999	0.03066	1514450.0	PFC-2	CEMBA180129_3A_3	8	0	3	3A_180129	snmC-seq2	3589436	True	0.8617663008377817	3A	Isocortex	PL,ACA,ILA	c14_c1_c1_c0_r2	L5 ET CTX Glut	31.735083	34.145878	29.05748	15.490724
3A_M_751	0.0062	0.7973600000000001	0.02712	1501918.0	PFC-2	CEMBA180129_3A_3	9	0	3	3A_180129	snmC-seq2	3555770	True	0.854635226664254	3A	Isocortex	PL,ACA,ILA	c14_c1_c0_c0_r1	L5 ET CTX Glut	32.760174	34.12623	27.359112	13.174277
3A_M_752	0.0055	0.77841	0.0212699999999999	1542621.0	PFC-2	CEMBA180129_3A_3	9	1	3	3A_180129	snmC-seq2	3878482	True	0.877796422968523	3A	Isocortex	PL,ACA,ILA	c1_c2_c4_c0_r4	L4/5 IT CTX Glut	40.121265	-14.0540285	-8.238346	-12.492477
3A_M_753	0.00734	0.8206600000000001	0.03638	1383521.0	PFC-2	CEMBA180129_3A_4	8	0	3	3A_180129	snmC-seq2	3337040	True	0.8720948996302399	3A	Isocortex	PL,ACA,ILA	c6_c5_c0_c2_r0	Pvalb Gaba	13.100729	-38.114788	69.80284	48.214508
3A_M_754	0.00619	0.79073	0.0235	1366850.0	PFC-2	CEMBA180129_3A_4	8	1	3	3A_180129	snmC-seq2	3305694	True	0.8615864259086732	3A	Isocortex	PL,ACA,ILA	c3_c0_c1_c1_r3	L6 IT CTX Glut	42.205753	15.959227	-70.3711	44.170673
3A_M_755	0.00603	0.79988	0.02479	1304171.0	PFC-2	CEMBA180129_3A_4	9	0	3	3A_180129	snmC-seq2	3206660	True	0.8220770608799357	3A	Isocortex	PL,ACA,ILA	c14_c8_c0_c0_r2	L5 ET CTX Glut	35.07114	32.808548	20.611876	6.1423216
3A_M_756	0.00662	0.81721	0.02888	1391002.0	PFC-2	CEMBA180129_3A_4	9	1	3	3A_180129	snmC-seq2	3401250	True	0.8768105070869636	3A	Isocortex	PL,ACA,ILA	c2_c4_c0_c2_r1	L6 CT CTX Glut	15.96242	44.749603	5.973932	57.879482
3A_M_757	0.00486	0.7862899999999999	0.01738	1763160.0	PFC-2	CEMBA180129_3A_3	10	0	3	3A_180129	snmC-seq2	4394064	True	1.0032895579155094	3A	Isocortex	PL,ACA,ILA	c1_c0_c2_c0_r5	L2/3 IT CTX Glut	31.917435	-17.558329	21.178858	-29.574762
3A_M_758	0.00575	0.79223	0.02344	1338891.0	PFC-2	CEMBA180129_3A_3	10	1	3	3A_180129	snmC-seq2	3262482	True	0.7618681001650753	3A	Isocortex	PL,ACA,ILA	c1_c2_c5_c2_r2	L4/5 IT CTX Glut	39.37087	-12.3151865	-12.443099	-10.998856
3A_M_759	0.00699	0.8255299999999999	0.03071	1530255.0	PFC-2	CEMBA180129_3A_3	11	0	3	3A_180129	snmC-seq2	3772210	True	0.8707598076453628	3A	Isocortex	PL,ACA,ILA	c2_c4_c0_c2_r1	L6 CT CTX Glut	16.127398	44.76422	6.370514	57.046814
3A_M_76	0.00644	0.7741	0.02453	1849869.0	PFC-2	CEMBA180129_3A_1	15	1	3	3A_180129	snmC-seq2	4747694	True	1.0088025619946257	3A	Isocortex	PL,ACA,ILA	c1_c0_c2_c3_r5	L2/3 IT CTX Glut	35.441727	-18.722797	10.363703	-24.657053
3A_M_760	0.00662	0.81006	0.02673	1776496.0	PFC-2	CEMBA180129_3A_3	11	1	3	3A_180129	snmC-seq2	4608588	True	1.0108781315811786	3A	Isocortex	PL,ACA,ILA	c3_c0_c4_c0_r2	L6 IT CTX Glut	41.35886	13.102644	-50.45182	23.216034
3A_M_761	0.00582	0.79095	0.02473	1807937.0	PFC-2	CEMBA180129_3A_4	10	0	3	3A_180129	snmC-seq2	4500580	True	1.1396232052515265	3A	Isocortex	PL,ACA,ILA	c1_c2_c1_c2_r2	L4/5 IT CTX Glut	42.98408	-7.4535184	-10.360011	-4.951766
3A_M_762	0.0058	0.79137	0.02339	1532655.0	PFC-2	CEMBA180129_3A_4	10	1	3	3A_180129	snmC-seq2	3880192	True	0.9661007013213282	3A	Isocortex	PL,ACA,ILA	c1_c2_c1_c2_r2	L4/5 IT CTX Glut	42.873043	-8.216933	-10.921917	-6.046425
3A_M_763	0.00659	0.80555	0.02833	1427630.0	PFC-2	CEMBA180129_3A_4	11	0	3	3A_180129	snmC-seq2	3615852	True	0.8998987666678854	3A	Isocortex	PL,ACA,ILA	c14_c1_c1_c0_r2	L5 ET CTX Glut	32.48257	33.992752	28.21935	14.184204
3A_M_764	0.00655	0.7896	0.02412	1396796.0	PFC-2	CEMBA180129_3A_4	11	1	3	3A_180129	snmC-seq2	3561584	True	0.8804627233153097	3A	Isocortex	PL,ACA,ILA	c1_c0_c2_c0_r5	L2/3 IT CTX Glut	34.52305	-18.10664	11.511663	-23.948486
3A_M_766	0.00605	0.7773800000000001	0.02634	2236739.0	PFC-2	CEMBA180129_3A_3	12	1	3	3A_180129	snmC-seq2	6165894	True	1.2727698464588455	3A	Isocortex	PL,ACA,ILA	c1_c2_c1_c1_r2	L4/5 IT CTX Glut	43.476257	-6.5617924	-10.882312	-2.8653955
3A_M_767	0.005	0.75115	0.01623	4826423.0	PFC-2	CEMBA180129_3A_3	13	0	3	3A_180129	snmC-seq2	12999754	True	2.7463757106463658	3A	Isocortex	PL,ACA,ILA	c3_c0_c1_c1_r3	L6 IT CTX Glut	40.556427	11.422068	-56.45584	25.810814
3A_M_768	0.00662	0.81226	0.02918	2504968.0	PFC-2	CEMBA180129_3A_3	13	1	3	3A_180129	snmC-seq2	7256704	True	1.4253999848638228	3A	Isocortex	PL,ACA,ILA	c3_c5_c2_c1_r1	L4/5 IT CTX Glut	47.63895	2.4072585	-40.735874	14.764523
3A_M_769	0.00563	0.7966300000000001	0.02438	2195448.0	PFC-2	CEMBA180129_3A_4	12	0	3	3A_180129	snmC-seq2	6098852	True	1.383888645856052	3A	Isocortex	PL,ACA,ILA	c1_c2_c4_c0_r4	L4/5 IT CTX Glut	39.457798	-13.170165	-10.0158825	-12.185004
3A_M_77	0.00558	0.79732	0.02326	1554148.0	PFC-2	CEMBA180129_3A_2	14	0	3	3A_180129	snmC-seq2	3905940	True	0.9445517650465864	3A	Isocortex	PL,ACA,ILA	c14_c8_c1_c0_r0	IT AON-TT-DP Glut	34.186447	33.16495	21.80768	7.146038
3A_M_770	0.00563	0.7774300000000001	0.02163	1918583.0	PFC-2	CEMBA180129_3A_4	12	1	3	3A_180129	snmC-seq2	5429754	True	1.2093683065289826	3A	Isocortex	PL,ACA,ILA	c11_c0_c3_c1_r0	Lamp5 Gaba	31.03904	-53.700947	42.858135	-21.831121
3A_M_771	0.0075599999999999	0.80581	0.0343399999999999	2066149.0	PFC-2	CEMBA180129_3A_4	13	0	3	3A_180129	snmC-seq2	5735580	True	1.3023857279912054	3A	Isocortex	PL,ACA,ILA	c14_c3_c3_c0_r0	L5 ET CTX Glut	34.854298	37.432198	21.381098	22.029327
3A_M_772	0.00669	0.7974100000000001	0.02886	2393384.0	PFC-2	CEMBA180129_3A_4	13	1	3	3A_180129	snmC-seq2	6686336	True	1.5086565214815113	3A	Isocortex	PL,ACA,ILA	c14_c4_c0_c0_r0	L5 ET CTX Glut	35.107502	34.695404	21.119293	11.823819
3A_M_773	0.0059299999999999	0.76605	0.02305	1751106.0	PFC-2	CEMBA180129_3A_3	14	0	3	3A_180129	snmC-seq2	4191470	True	0.9964304797087026	3A	Isocortex	PL,ACA,ILA	c1_c0_c2_c3_r5	L2/3 IT CTX Glut	36.523834	-18.104914	7.605835	-24.60441
3A_M_774	0.0057399999999999	0.80118	0.02224	1691033.0	PFC-2	CEMBA180129_3A_3	14	1	3	3A_180129	snmC-seq2	4024970	True	0.9622471874308274	3A	Isocortex	PL,ACA,ILA	c1_c2_c5_c1_r2	L4/5 IT CTX Glut	43.07086	-8.120481	-16.778572	-8.035027
3A_M_775	0.00747	0.79695	0.03284	1777655.0	PFC-2	CEMBA180129_3A_3	15	0	3	3A_180129	snmC-seq2	4236884	True	1.011537636446094	3A	Isocortex	PL,ACA,ILA	c3_c5_c1_c1_r1	L4/5 IT CTX Glut	49.912613	0.54346704	-34.072803	14.087486
3A_M_776	0.0065099999999999	0.81624	0.02746	1918325.0	PFC-2	CEMBA180129_3A_3	15	1	3	3A_180129	snmC-seq2	4827782	True	1.0915829766942702	3A	Isocortex	PL,ACA,ILA	c2_c4_c3_c1_r1	L6 CT CTX Glut	15.826963	42.580402	4.3514886	55.81556
3A_M_777	0.00614	0.83872	0.02539	1589981.0	PFC-2	CEMBA180129_3A_4	14	0	3	3A_180129	snmC-seq2	3842296	True	1.002235832061088	3A	Isocortex	PL,ACA,ILA	c28_c1_c3_c0_r1	L5 NP CTX Glut	7.6983624	62.97753	40.95941	64.35432
3A_M_778	0.00575	0.787	0.02338	1637489.0	PFC-2	CEMBA180129_3A_4	14	1	3	3A_180129	snmC-seq2	3988418	True	1.0321822401688314	3A	Isocortex	PL,ACA,ILA	c1_c2_c1_c2_r2	L4/5 IT CTX Glut	42.87903	-9.340806	-8.376523	-12.527987
3A_M_779	0.00634	0.78769	0.02601	1712941.0	PFC-2	CEMBA180129_3A_4	15	0	3	3A_180129	snmC-seq2	4220550	True	1.0797429959267135	3A	Isocortex	PL,ACA,ILA	c1_c0_c2_c2_r0	L2/3 IT CTX Glut	37.540047	-18.482752	2.2228763	-14.938702
3A_M_78	0.00602	0.79466	0.02352	1565675.0	PFC-2	CEMBA180129_3A_2	14	1	3	3A_180129	snmC-seq2	3953968	True	0.951557435160174	3A	Isocortex	PL,ACA,ILA	c11_c3_c0_c0_r1	Lamp5 Gaba	29.876547	-53.040215	45.66952	-20.741058
3A_M_780	0.0062299999999999	0.79061	0.02484	1546775.0	PFC-2	CEMBA180129_3A_4	15	1	3	3A_180129	snmC-seq2	3862936	True	0.9750011661373874	3A	Isocortex	PL,ACA,ILA	c1_c0_c2_c3_r5	L2/3 IT CTX Glut	35.64193	-17.715588	13.354346	-21.49303
3A_M_781	0.00601	0.77479	0.0252599999999999	1578847.0	PFC-2	CEMBA180129_3A_3	16	1	3	3A_180129	snmC-seq2	3770320	True	0.8984100754589648	3A	Isocortex	PL,ACA,ILA	c1_c2_c4_c0_r4	L4/5 IT CTX Glut	39.009583	-14.835824	-6.2542615	-11.551073
3A_M_782	0.00601	0.80051	0.02329	1709693.0	PFC-2	CEMBA180129_3A_3	17	0	3	3A_180129	snmC-seq2	4088778	True	0.9728652726588858	3A	Isocortex	PL,ACA,ILA	c3_c7_c1_c1_r0	L6 IT CTX Glut	47.54973	15.127322	-47.0531	56.899616
3A_M_784	0.00624	0.82131	0.0283399999999999	1689153.0	PFC-2	CEMBA180129_3A_4	16	0	3	3A_180129	snmC-seq2	4078902	True	1.0647483601586956	3A	Isocortex	PL,ACA,ILA	c2_c4_c0_c0_r4	L6 CT CTX Glut	15.855031	42.882214	4.862525	56.27671
3A_M_785	0.00562	0.7823100000000001	0.02171	1665265.0	PFC-2	CEMBA180129_3A_4	16	1	3	3A_180129	snmC-seq2	4156422	True	1.049690689937306	3A	Isocortex	PL,ACA,ILA	c1_c0_c2_c0_r5	L2/3 IT CTX Glut	33.707203	-18.644014	16.624886	-29.124475
3A_M_786	0.01002	0.8064899999999999	0.02906	1266919.0	PFC-2	CEMBA180129_3A_4	17	0	3	3A_180129	snmC-seq2	3107098	True	0.7985954663099757	3A	Isocortex	PL,ACA,ILA	c3_c0_c4_c1_r2	L6 IT CTX Glut	42.418034	10.317674	-73.583755	22.990698
3A_M_787	0.00745	0.8205	0.0323	1833904.0	PFC-2	CEMBA180129_3A_4	17	1	3	3A_180129	snmC-seq2	4555392	True	1.15599136175851	3A	Isocortex	PL,ACA,ILA	c2_c4_c0_c1_r2	L6 CT CTX Glut	14.408409	45.35886	5.3927083	60.529297
3A_M_788	0.00703	0.82232	0.0315	2865711.0	PFC-2	CEMBA180129_3A_3	18	2	3	3A_180129	snmC-seq2	7473954	True	1.6306732924428935	3A	Isocortex	PL,ACA,ILA	c2_c6_c2_c0_r2	L6 CT CTX Glut	17.8922	45.574097	13.021344	54.30367
3A_M_79	0.00687	0.79574	0.02866	1513991.0	PFC-2	CEMBA180129_3A_2	15	0	3	3A_180129	snmC-seq2	3762626	True	0.9201458749840082	3A	Isocortex	PL,ACA,ILA	c3_c7_c1_c1_r0	L6 IT CTX Glut	47.84194	15.104619	-47.194576	56.105457
3A_M_790	0.00731	0.82706	0.03203	2851665.0	PFC-2	CEMBA180129_3A_3	19	2	3	3A_180129	snmC-seq2	7519648	True	1.6226807080316767	3A	Isocortex	PL,ACA,ILA	c2_c4_c0_c1_r2	L6 CT CTX Glut	14.975503	45.850395	7.420621	61.08608
3A_M_791	0.00543	0.7873	0.01944	2745874.0	PFC-2	CEMBA180129_3A_3	19	3	3	3A_180129	snmC-seq2	7439600	True	1.5624825379158394	3A	Isocortex	PL,ACA,ILA	c1_c0_c2_c0_r5	L2/3 IT CTX Glut	32.875187	-17.926905	19.464802	-26.816954
3A_M_792	0.00694	0.80105	0.03174	2644534.0	PFC-2	CEMBA180129_3A_4	18	2	3	3A_180129	snmC-seq2	7136408	True	1.6669675511240931	3A	Isocortex	PL,ACA,ILA	c3_c4_c2_c0_r3	L5 IT CTX Glut	45.220417	-0.23419498	-11.676728	15.564887
3A_M_793	0.00683	0.82173	0.0300199999999999	2284002.0	PFC-2	CEMBA180129_3A_4	18	3	3	3A_180129	snmC-seq2	6177926	True	1.4397081756946712	3A	Isocortex	PL,ACA,ILA	c6_c2_c3_c2_r0	Sst Gaba	13.160135	-43.817554	74.719284	32.08958
3A_M_794	0.00717	0.81877	0.0295399999999999	2730896.0	PFC-2	CEMBA180129_3A_4	19	2	3	3A_180129	snmC-seq2	7444152	True	1.7214053657448087	3A	Isocortex	PL,ACA,ILA	c2_c3_c5_c0_r1	L6 CT CTX Glut	16.73012	44.34284	5.504289	79.19816
3A_M_795	0.0069	0.78719	0.02901	2489165.0	PFC-2	CEMBA180129_3A_4	19	3	3	3A_180129	snmC-seq2	6824244	True	1.5690315512652906	3A	Isocortex	PL,ACA,ILA	c3_c4_c0_c1_r0	L4/5 IT CTX Glut	46.395706	-5.1517005	-18.099224	0.57356995
3A_M_796	0.00683	0.8075399999999999	0.03228	1695819.0	PFC-2	CEMBA180129_3A_3	20	2	3	3A_180129	snmC-seq2	4063020	True	0.9649705612733508	3A	Isocortex	PL,ACA,ILA	c14_c3_c3_c0_r0	L5 ET CTX Glut	34.45689	36.913166	21.633139	21.401102
3A_M_797	0.00471	0.75747	0.0150099999999999	1756065.0	PFC-2	CEMBA180129_3A_3	20	3	3	3A_180129	snmC-seq2	4205950	True	0.999252295606127	3A	Isocortex	PL,ACA,ILA	c11_c0_c1_c1_r0	Lamp5 Gaba	32.849438	-53.84182	37.377728	-22.264715
3A_M_798	0.0059299999999999	0.78268	0.02447	1736355.0	PFC-2	CEMBA180129_3A_3	21	2	3	3A_180129	snmC-seq2	4127312	True	0.9880367296980332	3A	Isocortex	PL,ACA,ILA	c1_c2_c4_c0_r4	L4/5 IT CTX Glut	39.470345	-14.241706	-8.467437	-12.71672
3A_M_799	0.00582	0.79063	0.02273	1826004.0	PFC-2	CEMBA180129_3A_3	21	3	3	3A_180129	snmC-seq2	4611460	True	1.039049630159459	3A	Isocortex	PL,ACA,ILA	c1_c0_c2_c3_r5	L2/3 IT CTX Glut	35.31534	-18.181393	9.891846	-24.356682
3A_M_8	0.00577	0.76175	0.02235	1353651.0	PFC-2	CEMBA180129_3A_1	20	0	3	3A_180129	snmC-seq2	3207528	True	0.7381963786876731	3A	Isocortex	PL,ACA,ILA	c1_c0_c2_c4_r2	L2/3 IT CTX Glut	33.320892	-21.428814	11.308347	-35.29978
3A_M_80	0.0067599999999999	0.8250200000000001	0.02736	1519060.0	PFC-2	CEMBA180129_3A_2	15	1	3	3A_180129	snmC-seq2	3824304	True	0.9232266194800416	3A	Isocortex	PL,ACA,ILA	c2_c3_c5_c0_r1	L6 CT CTX Glut	16.372723	43.97233	4.967204	78.83271
3A_M_800	0.00528	0.78971	0.02054	1909114.0	PFC-2	CEMBA180129_3A_4	20	2	3	3A_180129	snmC-seq2	4684578	True	1.203399574139233	3A	Isocortex	PL,ACA,ILA	c1_c0_c2_c0_r5	L2/3 IT CTX Glut	32.102783	-17.367332	20.527203	-27.399902
3A_M_801	0.00698	0.82624	0.03042	1283494.0	PFC-2	CEMBA180129_3A_4	20	3	3	3A_180129	snmC-seq2	3234412	True	0.8090434269563058	3A	Isocortex	PL,ACA,ILA	c2_c4_c0_c2_r1	L6 CT CTX Glut	16.10466	44.970757	6.307135	57.033768
3A_M_802	0.00616	0.80981	0.02476	1779850.0	PFC-2	CEMBA180129_3A_4	21	2	3	3A_180129	snmC-seq2	4498906	True	1.1219187183330666	3A	Isocortex	PL,ACA,ILA	c3_c0_c4_c0_r2	L6 IT CTX Glut	41.292038	13.208767	-50.967144	23.581718
3A_M_803	0.00679	0.8228	0.03047	2154466.0	PFC-2	CEMBA180129_3A_3	0	2	3	3A_180129	snmC-seq2	5171586	True	1.2259541055173642	3A	Isocortex	PL,ACA,ILA	c2_c4_c0_c3_r1	L6 CT CTX Glut	17.457314	45.702408	10.554041	58.464436
3A_M_804	0.00813	0.8178	0.03698	1942977.0	PFC-2	CEMBA180129_3A_3	0	3	3	3A_180129	snmC-seq2	4621014	True	1.1056106850030645	3A	Isocortex	PL,ACA,ILA	c2_c4_c0_c2_r1	L6 CT CTX Glut	16.54551	45.22036	8.227379	58.51202
3A_M_805	0.0058	0.7822	0.02334	2069776.0	PFC-2	CEMBA180129_3A_3	1	2	3	3A_180129	snmC-seq2	4880298	True	1.177763020953363	3A	Isocortex	PL,ACA,ILA	c1_c2_c4_c0_r4	L4/5 IT CTX Glut	40.743202	-14.791841	-7.3435607	-12.673708
3A_M_806	0.00654	0.80487	0.02723	1913660.0	PFC-2	CEMBA180129_3A_3	1	3	3	3A_180129	snmC-seq2	4778740	True	1.0889284553872556	3A	Isocortex	PL,ACA,ILA	c3_c0_c4_c0_r2	L6 IT CTX Glut	46.891216	5.4217515	-48.967075	21.611517
3A_M_807	0.00604	0.79273	0.02516	1782900.0	PFC-2	CEMBA180129_3A_4	0	3	3	3A_180129	snmC-seq2	4366868	True	1.123841269160898	3A	Isocortex	PL,ACA,ILA	c3_c5_c2_c0_r1	L4/5 IT CTX Glut	46.756763	4.3562503	-17.930027	-6.443965
3A_M_808	0.00603	0.78067	0.02514	1612490.0	PFC-2	CEMBA180129_3A_4	1	2	3	3A_180129	snmC-seq2	4003754	True	1.0164242571704842	3A	Isocortex	PL,ACA,ILA	c1_c0_c2_c0_r5	L2/3 IT CTX Glut	35.340256	-19.639288	12.402815	-28.951807
3A_M_809	0.00724	0.83609	0.03168	1586434.0	PFC-2	CEMBA180129_3A_4	1	3	3	3A_180129	snmC-seq2	3965042	True	1.0	3A	Isocortex	PL,ACA,ILA	c2_c5_c3_c0_r3	L6 CT CTX Glut	18.868114	46.192844	15.302823	54.097256
3A_M_81	0.0064099999999999	0.7898	0.02726	1826821.0	PFC-2	CEMBA180129_3A_1	16	0	3	3A_180129	snmC-seq2	4420354	True	0.9962336279518086	3A	Isocortex	PL,ACA,ILA	c3_c5_c0_c0_r6	L5 IT CTX Glut	48.315094	3.4136481	-42.460117	20.892658
3A_M_810	0.0061	0.80087	0.02746	1512535.0	PFC-2	CEMBA180129_3A_3	2	2	3	3A_180129	snmC-seq2	3513292	True	0.8606766098832409	3A	Isocortex	PL,ACA,ILA	c1_c2_c4_c0_r4	L4/5 IT CTX Glut	39.769196	-13.436148	-8.362128	-11.006302
3A_M_811	0.00757	0.8043	0.03473	1343864.0	PFC-2	CEMBA180129_3A_3	2	3	3	3A_180129	snmC-seq2	3134756	True	0.764697882471567	3A	Isocortex	PL,ACA,ILA	c3_c4_c2_c1_r2	L5 IT CTX Glut	47.087845	-2.1368513	-20.437698	4.6700873
3A_M_812	0.0060799999999999	0.78383	0.02518	1450814.0	PFC-2	CEMBA180129_3A_3	3	2	3	3A_180129	snmC-seq2	3355974	True	0.8255555574523196	3A	Isocortex	PL,ACA,ILA	c1_c2_c1_c1_r2	L4/5 IT CTX Glut	43.8116	-7.5328374	-11.363644	-3.7100053
3A_M_813	0.0059	0.79462	0.02264	1462476.0	PFC-2	CEMBA180129_3A_3	3	3	3	3A_180129	snmC-seq2	3599446	True	0.8321915762052465	3A	Isocortex	PL,ACA,ILA	c3_c7_c1_c0_r3	L6 IT CTX Glut	48.215626	14.984778	-46.08375	55.460026
3A_M_814	0.00535	0.7642399999999999	0.02027	1447067.0	PFC-2	CEMBA180129_3A_4	2	2	3	3A_180129	snmC-seq2	3435432	True	0.9121507733697084	3A	Isocortex	PL,ACA,ILA	c1_c0_c2_c0_r5	L2/3 IT CTX Glut	32.55477	-19.205864	19.146013	-31.869493
3A_M_815	0.00707	0.78945	0.0307	1331920.0	PFC-2	CEMBA180129_3A_4	3	2	3	3A_180129	snmC-seq2	3188564	True	0.8395684913459999	3A	Isocortex	PL,ACA,ILA	c3_c4_c0_c1_r0	L4/5 IT CTX Glut	46.646263	-4.678145	-16.597433	2.61117
3A_M_816	0.00594	0.7989	0.0232099999999999	1287242.0	PFC-2	CEMBA180129_3A_4	3	3	3	3A_180129	snmC-seq2	3110610	True	0.8114059582686705	3A	Isocortex	PL,ACA,ILA	c1_c2_c1_c1_r2	L4/5 IT CTX Glut	43.39692	-8.158066	-18.229416	-7.839391
3A_M_817	0.0062299999999999	0.7978	0.02731	1925127.0	PFC-2	CEMBA180129_3A_3	4	2	3	3A_180129	snmC-seq2	4634480	True	1.0954535134424617	3A	Isocortex	PL,ACA,ILA	c3_c0_c2_c0_r4	L6 IT CTX Glut	43.1162	14.7243	-72.29944	42.356834
3A_M_818	0.00588	0.79704	0.02189	1840351.0	PFC-2	CEMBA180129_3A_3	4	3	3	3A_180129	snmC-seq2	4407722	True	1.0472134923656196	3A	Isocortex	PL,ACA,ILA	c3_c0_c2_c0_r4	L6 IT CTX Glut	41.395386	14.868285	-72.86306	45.117363
3A_M_819	0.00697	0.78922	0.03026	1984291.0	PFC-2	CEMBA180129_3A_3	5	2	3	3A_180129	snmC-seq2	4783796	True	1.129119558160192	3A	Isocortex	PL,ACA,ILA	c1_c2_c1_c1_r2	L4/5 IT CTX Glut	46.642094	-5.507336	-18.114008	0.32741886
3A_M_82	0.0062299999999999	0.7858	0.02289	1614822.0	PFC-2	CEMBA180129_3A_1	16	1	3	3A_180129	snmC-seq2	3939240	True	0.8806226661267827	3A	Isocortex	PL,ACA,ILA	c3_c0_c2_c0_r4	L6 IT CTX Glut	42.219288	15.118451	-72.08378	43.905563
3A_M_820	0.00565	0.77959	0.02143	1997804.0	PFC-2	CEMBA180129_3A_3	5	3	3	3A_180129	snmC-seq2	5069098	True	1.1368088499976383	3A	Isocortex	PL,ACA,ILA	c1_c0_c2_c0_r5	L2/3 IT CTX Glut	32.991848	-20.171955	16.373034	-32.591934
3A_M_821	0.00646	0.80156	0.0292699999999999	1749490.0	PFC-2	CEMBA180129_3A_4	4	2	3	3A_180129	snmC-seq2	4306062	True	1.102781458289472	3A	Isocortex	PL,ACA,ILA	c14_c1_c0_c0_r1	L5 ET CTX Glut	32.652992	34.190437	27.215963	14.365555
3A_M_822	0.00646	0.80196	0.02729	1315492.0	PFC-2	CEMBA180129_3A_4	4	3	3	3A_180129	snmC-seq2	3330694	True	0.8292131913461259	3A	Isocortex	PL,ACA,ILA	c1_c2_c1_c1_r2	L4/5 IT CTX Glut	44.36711	-7.2088394	-18.573816	-4.251932
3A_M_823	0.00655	0.80715	0.0306	1809412.0	PFC-2	CEMBA180129_3A_4	5	2	3	3A_180129	snmC-seq2	4523296	True	1.1405529634387563	3A	Isocortex	PL,ACA,ILA	c2_c3_c4_c0_r1	L6 CT CTX Glut	15.61722	50.621937	6.8917885	91.27584
3A_M_824	0.0069099999999999	0.8206100000000001	0.02997	1672891.0	PFC-2	CEMBA180129_3A_4	5	3	3	3A_180129	snmC-seq2	4234712	True	1.0544976973514184	3A	Isocortex	PL,ACA,ILA	c6_c5_c0_c0_r0	Pvalb Gaba	13.656124	-39.026745	69.48261	45.18474
3A_M_825	0.00636	0.76981	0.02486	879288.0	PFC-2	CEMBA180129_3A_3	6	2	3	3A_180129	snmC-seq2	1888910	True	0.5003405639876202	3A	Isocortex	PL,ACA,ILA	c1_c0_c2_c3_r5	L2/3 IT CTX Glut	36.672726	-16.67108	8.661652	-22.390331
3A_M_826	0.0049299999999999	0.74632	0.01456	1678712.0	PFC-2	CEMBA180129_3A_3	6	3	3	3A_180129	snmC-seq2	3523006	True	0.9552361784225258	3A	Isocortex	PL,ACA,ILA	c1_c0_c2_c0_r5	L2/3 IT CTX Glut	32.22762	-18.482635	20.85085	-27.494017
3A_M_827	0.00722	0.8052600000000001	0.03275	809998.0	PFC-2	CEMBA180129_3A_3	7	2	3	3A_180129	snmC-seq2	1733616	True	0.460912529397472	3A	Isocortex	PL,ACA,ILA	c3_c4_c0_c2_r1	L4/5 IT CTX Glut	48.066544	-4.3574486	-20.408646	2.9154446
3A_M_828	0.01616	0.8054399999999999	0.03539	747202.0	PFC-2	CEMBA180129_3A_3	7	3	3	3A_180129	snmC-seq2	1657384	True	0.4251797705560383	3A	Isocortex	PL,ACA,ILA	c3_c2_c3_c0_r0	IT EP-CLA Glut	36.244495	14.905496	-78.94903	27.789925
3A_M_83	0.0069599999999999	0.8174600000000001	0.02915	1818203.0	PFC-2	CEMBA180129_3A_1	17	0	3	3A_180129	snmC-seq2	4368470	True	0.9915339111182006	3A	Isocortex	PL,ACA,ILA	c2_c3_c5_c0_r1	L6 CT CTX Glut	17.444399	45.214005	8.85262	89.371216
3A_M_830	0.00718	0.78518	0.03094	740241.0	PFC-2	CEMBA180129_3A_4	6	3	3	3A_180129	snmC-seq2	1619444	True	0.4666068679819015	3A	Isocortex	PL,ACA,ILA	c3_c5_c0_c0_r6	L5 IT CTX Glut	50.47546	2.3009212	-37.24948	18.005043
3A_M_831	0.00717	0.78714	0.03216	721295.0	PFC-2	CEMBA180129_3A_4	7	2	3	3A_180129	snmC-seq2	1611730	True	0.4546643604461326	3A	Isocortex	PL,ACA,ILA	c14_c6_c0_c1_r0	L5 ET CTX Glut	32.56412	36.895145	29.845247	4.9910936
3A_M_832	0.00654	0.80685	0.0235	737892.0	PFC-2	CEMBA180129_3A_4	7	3	3	3A_180129	snmC-seq2	1621690	True	0.4651261886722044	3A	Isocortex	PL,ACA,ILA	c3_c0_c4_c0_r2	L6 IT CTX Glut	41.124424	13.53007	-51.78045	23.7093
3A_M_833	0.00892	0.81499	0.03235	1323898.0	PFC-2	CEMBA180129_3A_3	8	3	3	3A_180129	snmC-seq2	3109860	True	0.7533366450833884	3A	Isocortex	PL,ACA,ILA	c2_c4_c0_c0_r4	L6 CT CTX Glut	14.005155	44.942776	7.352419	65.78907
3A_M_834	0.0064099999999999	0.81162	0.02544	1475573.0	PFC-2	CEMBA180129_3A_3	9	2	3	3A_180129	snmC-seq2	3444574	True	0.8396441518875553	3A	Isocortex	PL,ACA,ILA	c3_c0_c2_c0_r4	L6 IT CTX Glut	41.16967	14.635897	-74.10162	45.285656
3A_M_835	0.0079099999999999	0.82078	0.03594	1360169.0	PFC-2	CEMBA180129_3A_3	9	3	3	3A_180129	snmC-seq2	3368684	True	0.7739759038886888	3A	Isocortex	PL,ACA,ILA	c2_c2_c3_c2_r0	L6 CT CTX Glut	18.226446	43.738197	12.204171	53.4382
3A_M_836	0.00645	0.8287899999999999	0.03215	1632302.0	PFC-2	CEMBA180129_3A_4	8	2	3	3A_180129	snmC-seq2	3952006	True	1.0289126430724505	3A	Isocortex	PL,ACA,ILA	c11_c2_c1_c0_r0	Sncg Gaba	19.420744	-53.57927	57.828197	-5.8549976
3A_M_837	0.00633	0.80666	0.02753	1336969.0	PFC-2	CEMBA180129_3A_4	8	3	3	3A_180129	snmC-seq2	3221230	True	0.8427511008967281	3A	Isocortex	PL,ACA,ILA	c14_c1_c1_c0_r2	L5 ET CTX Glut	32.407085	33.926815	28.65832	14.649307
3A_M_838	0.0055	0.79278	0.01937	1422317.0	PFC-2	CEMBA180129_3A_4	9	2	3	3A_180129	snmC-seq2	3434454	True	0.8965497461602563	3A	Isocortex	PL,ACA,ILA	c1_c7_c3_c0_r1	L2/3 IT CTX Glut	32.50641	-16.879858	20.769419	-26.002869
3A_M_839	0.00699	0.78027	0.02636	1250387.0	PFC-2	CEMBA180129_3A_4	9	3	3	3A_180129	snmC-seq2	3057080	True	0.7881746104785954	3A	Isocortex	PL,ACA,ILA	c1_c2_c4_c0_r4	L4/5 IT CTX Glut	38.04856	-14.640798	-6.556236	-10.641102
3A_M_84	0.00687	0.80298	0.02792	1792222.0	PFC-2	CEMBA180129_3A_1	17	1	3	3A_180129	snmC-seq2	4565032	True	0.9773655027805386	3A	Isocortex	PL,ACA,ILA	c2_c3_c2_c0_r7	L6 CT CTX Glut	5.69572	45.46496	5.496856	83.86287
3A_M_840	0.005	0.77103	0.0188	1798537.0	PFC-2	CEMBA180129_3A_3	10	2	3	3A_180129	snmC-seq2	4449770	True	1.023420104598951	3A	Isocortex	PL,ACA,ILA	c1_c0_c2_c0_r5	L2/3 IT CTX Glut	32.38431	-18.396843	19.72545	-29.521627
3A_M_841	0.00717	0.78768	0.03147	1782855.0	PFC-2	CEMBA180129_3A_3	10	3	3	3A_180129	snmC-seq2	4367334	True	1.014496588385317	3A	Isocortex	PL,ACA,ILA	c14_c6_c3_c0_r0	L5 ET CTX Glut	33.814808	35.970398	26.449287	9.093166
3A_M_842	0.00673	0.7884899999999999	0.02976	1830881.0	PFC-2	CEMBA180129_3A_3	11	2	3	3A_180129	snmC-seq2	4472102	True	1.0418247856609189	3A	Isocortex	PL,ACA,ILA	c3_c5_c0_c0_r6	L5 IT CTX Glut	48.74316	3.3498428	-41.621895	19.858776
3A_M_843	0.00614	0.7871	0.02595	1695869.0	PFC-2	CEMBA180129_3A_3	11	3	3	3A_180129	snmC-seq2	4420374	True	0.9649990127343048	3A	Isocortex	PL,ACA,ILA	c3_c7_c3_c0_r1	L6 IT CTX Glut	49.355774	13.557614	-46.19476	51.060593
3A_M_844	0.00562	0.7679199999999999	0.02279	1683987.0	PFC-2	CEMBA180129_3A_4	10	2	3	3A_180129	snmC-seq2	4195770	True	1.0614920002975226	3A	Isocortex	PL,ACA,ILA	c1_c0_c2_c3_r5	L2/3 IT CTX Glut	35.51414	-19.235739	8.094994	-25.446096
3A_M_845	0.00659	0.78792	0.02846	1616269.0	PFC-2	CEMBA180129_3A_4	10	3	3	3A_180129	snmC-seq2	4055208	True	1.0188063291633942	3A	Isocortex	PL,ACA,ILA	c3_c5_c0_c0_r6	L5 IT CTX Glut	49.281166	3.2906287	-41.01255	20.880405
3A_M_846	0.00673	0.80943	0.02791	1038457.0	PFC-2	CEMBA180129_3A_4	11	2	3	3A_180129	snmC-seq2	3010066	True	0.654585693448325	3A	Isocortex	PL,ACA,ILA	c2_c6_c2_c0_r2	L6 CT CTX Glut	16.250214	44.386574	11.417068	50.26923
3A_M_847	0.00603	0.78017	0.02329	1312859.0	PFC-2	CEMBA180129_3A_4	11	3	3	3A_180129	snmC-seq2	3411900	True	0.8275534941888537	3A	Isocortex	PL,ACA,ILA	c1_c0_c2_c3_r5	L2/3 IT CTX Glut	34.56008	-18.673243	10.466784	-25.538164
3A_M_849	0.00591	0.7792399999999999	0.02246	1058199.0	PFC-2	CEMBA180129_3A_3	12	3	3	3A_180129	snmC-seq2	2612592	True	0.6021461506026873	3A	Isocortex	PL,ACA,ILA	c1_c2_c4_c0_r4	L4/5 IT CTX Glut	41.147034	-14.012505	-7.9761243	-13.409019
3A_M_85	0.00633	0.82091	0.0283199999999999	1887067.0	PFC-2	CEMBA180129_3A_2	16	0	3	3A_180129	snmC-seq2	4633786	True	1.1468872112637707	3A	Isocortex	PL,ACA,ILA	c11_c2_c0_c1_r0	Sncg Gaba	21.192432	-55.505016	55.95341	-10.080516
3A_M_850	0.00911	0.8336399999999999	0.04673	1194724.0	PFC-2	CEMBA180129_3A_3	13	2	3	3A_180129	snmC-seq2	2936164	True	0.6798328647377714	3A	Isocortex	PL,ACA,ILA	c6_c2_c0_c0_r0	Pvalb Gaba	15.738399	-43.248814	68.44297	32.084255
3A_M_851	0.00535	0.7935800000000001	0.02013	1278529.0	PFC-2	CEMBA180129_3A_3	13	3	3	3A_180129	snmC-seq2	3313514	True	0.7275203584428857	3A	Isocortex	PL,ACA,ILA	c3_c7_c1_c0_r3	L6 IT CTX Glut	47.86575	14.873649	-45.575558	56.430553
3A_M_852	0.0066599999999999	0.78245	0.0303	1278355.0	PFC-2	CEMBA180129_3A_4	12	2	3	3A_180129	snmC-seq2	3194948	True	0.8058040863975432	3A	Isocortex	PL,ACA,ILA	c3_c5_c0_c0_r6	L5 IT CTX Glut	49.387295	3.08167	-39.225468	19.811357
3A_M_853	0.0057399999999999	0.7686	0.0226099999999999	1119902.0	PFC-2	CEMBA180129_3A_4	12	3	3	3A_180129	snmC-seq2	2953164	True	0.7059241039967625	3A	Isocortex	PL,ACA,ILA	c1_c0_c2_c0_r5	L2/3 IT CTX Glut	33.822083	-19.982218	13.99789	-29.772617
3A_M_854	0.0072099999999999	0.7996300000000001	0.03238	1203057.0	PFC-2	CEMBA180129_3A_4	13	2	3	3A_180129	snmC-seq2	3036160	True	0.7583404036978532	3A	Isocortex	PL,ACA,ILA	c14_c1_c0_c1_r1	L5 ET CTX Glut	34.161373	36.341316	23.220545	16.080036
3A_M_855	0.0065299999999999	0.80369	0.02768	1211161.0	PFC-2	CEMBA180129_3A_4	13	3	3	3A_180129	snmC-seq2	3095294	True	0.7634487157990815	3A	Isocortex	PL,ACA,ILA	c14_c1_c0_c2_r1	L5 ET CTX Glut	34.302628	34.186558	22.223032	11.491101
3A_M_856	0.00576	0.80457	0.0246699999999999	1647130.0	PFC-2	CEMBA180129_3A_3	14	2	3	3A_180129	snmC-seq2	3982786	True	0.937265097625498	3A	Isocortex	PL,ACA,ILA	c3_c0_c4_c0_r2	L6 IT CTX Glut	41.270565	13.135504	-50.9455	23.389559
3A_M_857	0.00546	0.77691	0.0205	1497098.0	PFC-2	CEMBA180129_3A_3	14	3	3	3A_180129	snmC-seq2	3619422	True	0.8518925058282818	3A	Isocortex	PL,ACA,ILA	c1_c0_c2_c0_r5	L2/3 IT CTX Glut	32.95231	-18.103832	18.877533	-27.249947
3A_M_858	0.0070799999999999	0.82555	0.02939	1614656.0	PFC-2	CEMBA180129_3A_3	15	3	3	3A_180129	snmC-seq2	4114514	True	0.9187864427650496	3A	Isocortex	PL,ACA,ILA	c2_c4_c0_c2_r1	L6 CT CTX Glut	16.45671	45.66296	9.864558	58.78883
3A_M_859	0.0069099999999999	0.8142199999999999	0.0274	1584420.0	PFC-2	CEMBA180129_3A_4	14	2	3	3A_180129	snmC-seq2	3886684	True	0.9987304861090976	3A	Isocortex	PL,ACA,ILA	c3_c0_c4_c1_r2	L6 IT CTX Glut	47.438232	6.0261183	-46.326115	23.88054
3A_M_86	0.00722	0.84562	0.03167	1814401.0	PFC-2	CEMBA180129_3A_2	16	1	3	3A_180129	snmC-seq2	4489514	True	1.102723593282166	3A	Isocortex	PL,ACA,ILA	c28_c3_c1_c1_r0	L5 NP CTX Glut	6.532839	63.35322	42.32673	61.33734
3A_M_860	0.00735	0.79351	0.0321	1300678.0	PFC-2	CEMBA180129_3A_4	14	3	3	3A_180129	snmC-seq2	3237732	True	0.8198752674236685	3A	Isocortex	PL,ACA,ILA	c14_c6_c3_c0_r0	L5 ET CTX Glut	33.42243	35.9383	26.970625	9.168802
3A_M_861	0.0066599999999999	0.7965	0.02851	1500634.0	PFC-2	CEMBA180129_3A_4	15	2	3	3A_180129	snmC-seq2	3795506	True	0.9459164390072324	3A	Isocortex	PL,ACA,ILA	c14_c6_c3_c0_r0	L5 ET CTX Glut	33.148483	35.795856	27.148104	9.098023
3A_M_862	0.00685	0.79581	0.02976	1638686.0	PFC-2	CEMBA180129_3A_4	15	3	3	3A_180129	snmC-seq2	4123686	True	1.032936762575689	3A	Isocortex	PL,ACA,ILA	c3_c4_c2_c1_r2	L5 IT CTX Glut	44.293243	-4.298234	-14.692824	0.10269371
3A_M_863	0.0065	0.81245	0.02887	1692462.0	PFC-2	CEMBA180129_3A_3	16	2	3	3A_180129	snmC-seq2	4082340	True	0.9630603301848948	3A	Isocortex	PL,ACA,ILA	c3_c5_c2_c1_r1	L4/5 IT CTX Glut	47.544487	2.6273184	-40.940495	14.689749
3A_M_864	0.0062	0.7837	0.02603	1633584.0	PFC-2	CEMBA180129_3A_3	16	3	3	3A_180129	snmC-seq2	3953270	True	0.9295570278238218	3A	Isocortex	PL,ACA,ILA	c1_c0_c2_c3_r5	L2/3 IT CTX Glut	38.551727	-15.290822	-6.2998986	-11.75413
3A_M_865	0.00677	0.7893	0.03065	1660339.0	PFC-2	CEMBA180129_3A_3	17	2	3	3A_180129	snmC-seq2	3903654	True	0.9447814045803438	3A	Isocortex	PL,ACA,ILA	c14_c6_c3_c0_r0	L5 ET CTX Glut	33.963924	35.87804	26.231947	9.362362
3A_M_866	0.00592	0.80977	0.0220199999999999	1634211.0	PFC-2	CEMBA180129_3A_3	17	3	3	3A_180129	snmC-seq2	4178470	True	0.9299138091441858	3A	Isocortex	PL,ACA,ILA	c3_c0_c2_c0_r4	L6 IT CTX Glut	41.09372	14.3773575	-74.66601	45.283787
3A_M_867	0.00628	0.82134	0.0266399999999999	1708390.0	PFC-2	CEMBA180129_3A_4	16	2	3	3A_180129	snmC-seq2	4236514	True	1.0768742979537755	3A	Isocortex	PL,ACA,ILA	c6_c2_c1_c0_r0	Pvalb Gaba	13.940783	-43.046043	70.85548	35.6575
3A_M_868	0.00735	0.8261299999999999	0.03176	1124887.0	PFC-2	CEMBA180129_3A_4	16	3	3	3A_180129	snmC-seq2	2842038	True	0.709066371497333	3A	Isocortex	PL,ACA,ILA	c2_c4_c0_c1_r2	L6 CT CTX Glut	14.488541	45.489574	9.177974	62.81161
3A_M_869	0.00746	0.83381	0.0339	665753.0	PFC-2	CEMBA180129_3A_4	17	2	3	3A_180129	snmC-seq2	1800544	True	0.4196537643545209	3A	Isocortex	PL,ACA,ILA	c6_c1_c1_c1_r0	Sst Gaba	5.413615	-37.584766	54.921867	12.432038
3A_M_87	0.00697	0.8165600000000001	0.0304899999999999	1714484.0	PFC-2	CEMBA180129_3A_2	17	0	3	3A_180129	snmC-seq2	4276866	True	1.041997858855226	3A	Isocortex	PL,ACA,ILA	c2_c4_c0_c2_r1	L6 CT CTX Glut	15.900713	44.421085	6.0244365	57.81956
3A_M_870	0.00787	0.80128	0.03429	1323654.0	PFC-2	CEMBA180129_3A_4	17	3	3	3A_180129	snmC-seq2	3354796	True	0.8343580634303097	3A	Isocortex	PL,ACA,ILA	c3_c5_c0_c0_r6	L5 IT CTX Glut	49.9553	1.6927687	-37.263565	16.838282
3A_M_871	0.0062299999999999	0.80111	0.027	1798178.0	PFC-2	CEMBA180129_3A_3	18	4	3	3A_180129	snmC-seq2	4154186	True	1.023215823109301	3A	Isocortex	PL,ACA,ILA	c2_c2_c2_c1_r0	L6 CT CTX Glut	11.1865635	45.071266	10.654338	71.708885
3A_M_872	0.0062	0.7921	0.02314	1537080.0	PFC-2	CEMBA180129_3A_3	18	5	3	3A_180129	snmC-seq2	3544602	True	0.8746434320655931	3A	Isocortex	PL,ACA,ILA	c3_c0_c4_c1_r2	L6 IT CTX Glut	46.75693	5.8620358	-49.79633	23.444382
3A_M_873	0.00707	0.79082	0.03091	1587339.0	PFC-2	CEMBA180129_3A_3	19	4	3	3A_180129	snmC-seq2	3697846	True	0.9032422715874038	3A	Isocortex	PL,ACA,ILA	c3_c4_c0_c1_r0	L4/5 IT CTX Glut	46.613083	-5.1895943	-18.373297	0.55330867
3A_M_874	0.00615	0.79694	0.02446	1500883.0	PFC-2	CEMBA180129_3A_3	19	5	3	3A_180129	snmC-seq2	3689510	True	0.8540462814225047	3A	Isocortex	PL,ACA,ILA	c1_c2_c4_c0_r4	L4/5 IT CTX Glut	39.64493	-13.296919	-8.944513	-11.393288
3A_M_875	0.0073799999999999	0.81985	0.03038	1467982.0	PFC-2	CEMBA180129_3A_4	18	4	3	3A_180129	snmC-seq2	3495210	True	0.9253344292923626	3A	Isocortex	PL,ACA,ILA	c2_c4_c0_c2_r1	L6 CT CTX Glut	15.6430235	44.66957	5.2975035	58.38827
3A_M_876	0.00727	0.7993100000000001	0.03259	1576871.0	PFC-2	CEMBA180129_3A_4	18	5	3	3A_180129	snmC-seq2	3783552	True	0.9939720152240812	3A	Isocortex	PL,ACA,ILA	c3_c5_c1_c1_r1	L4/5 IT CTX Glut	49.401676	1.3056796	-37.906452	15.933433
3A_M_877	0.00617	0.7899	0.0217	1491837.0	PFC-2	CEMBA180129_3A_4	19	4	3	3A_180129	snmC-seq2	3596238	True	0.9403712981441396	3A	Isocortex	PL,ACA,ILA	c1_c0_c2_c0_r5	L2/3 IT CTX Glut	32.067707	-17.723269	20.560534	-29.51509
3A_M_878	0.00981	0.8303299999999999	0.03401	1584171.0	PFC-2	CEMBA180129_3A_4	19	5	3	3A_180129	snmC-seq2	3867398	True	0.9985735303202024	3A	Isocortex	PL,ACA,ILA	c2_c3_c5_c0_r1	L6 CT CTX Glut	17.113636	44.984146	8.98539	89.11346
3A_M_879	0.0057399999999999	0.80057	0.02435	1623185.0	PFC-2	CEMBA180129_3A_3	20	4	3	3A_180129	snmC-seq2	3694872	True	0.9236396929745946	3A	Isocortex	PL,ACA,ILA	c1_c2_c1_c1_r2	L4/5 IT CTX Glut	44.31368	-7.147257	-18.00854	-4.0902877
3A_M_88	0.00576	0.77236	0.02053	1801918.0	PFC-2	CEMBA180129_3A_2	17	1	3	3A_180129	snmC-seq2	4558072	True	1.0951369029006344	3A	Isocortex	PL,ACA,ILA	c1_c0_c2_c0_r5	L2/3 IT CTX Glut	32.749207	-19.395292	18.01747	-31.671814
3A_M_880	0.00598	0.7854300000000001	0.02271	1316427.0	PFC-2	CEMBA180129_3A_3	20	5	3	3A_180129	snmC-seq2	3002094	True	0.7490854277876314	3A	Isocortex	PL,ACA,ILA	c3_c0_c2_c0_r4	L6 IT CTX Glut	42.153873	15.143313	-71.83002	43.958443
3A_M_881	0.0068	0.82301	0.02838	1437311.0	PFC-2	CEMBA180129_3A_3	21	4	3	3A_180129	snmC-seq2	3283602	True	0.8178719559070639	3A	Isocortex	PL,ACA,ILA	c2_c4_c0_c2_r1	L6 CT CTX Glut	16.43445	45.578815	9.389155	58.832077
3A_M_882	0.00614	0.8016	0.02439	1400754.0	PFC-2	CEMBA180129_3A_3	21	5	3	3A_180129	snmC-seq2	3369014	True	0.7970699547451062	3A	Isocortex	PL,ACA,ILA	c1_c2_c1_c2_r2	L4/5 IT CTX Glut	42.621597	-8.784092	-11.311133	-6.4840145
3A_M_883	0.00631	0.79747	0.02574	1567500.0	PFC-2	CEMBA180129_3A_4	20	4	3	3A_180129	snmC-seq2	3676408	True	0.9880650565986356	3A	Isocortex	PL,ACA,ILA	c3_c0_c4_c1_r2	L6 IT CTX Glut	46.75328	5.917348	-49.253345	23.697578
3A_M_884	0.00584	0.80018	0.02226	1360871.0	PFC-2	CEMBA180129_3A_4	20	5	3	3A_180129	snmC-seq2	3242908	True	0.8578175959415898	3A	Isocortex	PL,ACA,ILA	c14_c8_c1_c0_r0	IT AON-TT-DP Glut	34.97196	32.562447	20.559374	5.1782436
3A_M_885	0.00669	0.80933	0.02988	1343010.0	PFC-2	CEMBA180129_3A_4	21	4	3	3A_180129	snmC-seq2	3204384	True	0.8465590122249019	3A	Isocortex	PL,ACA,ILA	c14_c1_c0_c0_r1	L5 ET CTX Glut	33.025322	34.175293	26.82087	12.821012
3A_M_886	0.00689	0.81243	0.03003	1306023.0	PFC-2	CEMBA180129_3A_4	21	5	3	3A_180129	snmC-seq2	3152198	True	0.8232444589563763	3A	Isocortex	PL,ACA,ILA	c14_c1_c0_c1_r1	L5 ET CTX Glut	33.209118	34.308746	25.802723	13.41203
3A_M_887	0.00445	0.7536	0.01132	4177215.0	PFC-2	CEMBA180129_3A_3	22	5	3	3A_180129	snmC-seq2	14963248	True	2.376957389384988	3A	Isocortex	PL,ACA,ILA	c5_c0_c0_c0_r0	Oligo NN	-8.240585	48.298885	88.50823	-10.159596
3A_M_888	0.00458	0.74951	0.012	4490095.0	PFC-2	CEMBA180129_3A_3	23	5	3	3A_180129	snmC-seq2	16708186	True	2.554995251451167	3A	Isocortex	PL,ACA,ILA	c5_c0_c1_c0_r0	Oligo NN	-9.591136	49.45409	85.474205	-1.7090374
3A_M_889	0.0064099999999999	0.79796	0.02828	1793641.0	PFC-2	CEMBA180129_3A_3	0	4	3	3A_180129	snmC-seq2	4385548	True	1.020634137542329	3A	Isocortex	PL,ACA,ILA	c14_c1_c0_c0_r1	L5 ET CTX Glut	33.193745	34.189007	26.50533	12.291756
3A_M_89	0.00729	0.8192799999999999	0.0309899999999999	2823701.0	PFC-2	CEMBA180129_3A_1	18	2	3	3A_180129	snmC-seq2	7107130	True	1.5398694735177392	3A	Isocortex	PL,ACA,ILA	c2_c4_c0_c2_r1	L6 CT CTX Glut	16.22527	45.11552	7.7499394	57.89224
3A_M_890	0.00524	0.7762600000000001	0.0180199999999999	1716566.0	PFC-2	CEMBA180129_3A_3	0	5	3	3A_180129	snmC-seq2	4156788	True	0.976776210481632	3A	Isocortex	PL,ACA,ILA	c1_c0_c2_c0_r5	L2/3 IT CTX Glut	32.23833	-18.875463	19.919716	-31.959763
3A_M_891	0.00656	0.81481	0.0284899999999999	1888690.0	PFC-2	CEMBA180129_3A_3	1	4	3	3A_180129	snmC-seq2	4631628	True	1.0747197957867938	3A	Isocortex	PL,ACA,ILA	c2_c4_c0_c2_r1	L6 CT CTX Glut	16.064173	44.540493	6.359808	57.890472
3A_M_892	0.00588	0.78988	0.02203	1921244.0	PFC-2	CEMBA180129_3A_3	1	5	3	3A_180129	snmC-seq2	4954968	True	1.0932439729847687	3A	Isocortex	PL,ACA,ILA	c3_c7_c1_c2_r0	L6 IT CTX Glut	48.157524	15.070767	-47.068634	55.191925
3A_M_893	0.00545	0.77833	0.0217	1390465.0	PFC-2	CEMBA180129_3A_4	0	4	3	3A_180129	snmC-seq2	3454908	True	0.8764720120723585	3A	Isocortex	PL,ACA,ILA	c1_c0_c2_c0_r5	L2/3 IT CTX Glut	33.68917	-18.810942	16.47472	-30.05844
3A_M_894	0.00642	0.7984	0.02696	1407894.0	PFC-2	CEMBA180129_3A_4	0	5	3	3A_180129	snmC-seq2	3604672	True	0.8874582869504813	3A	Isocortex	PL,ACA,ILA	c14_c1_c0_c2_r1	L5 ET CTX Glut	34.430267	33.59713	22.83491	11.16496
3A_M_895	0.0064	0.81703	0.02718	1713766.0	PFC-2	CEMBA180129_3A_4	1	4	3	3A_180129	snmC-seq2	4299562	True	1.0802630301670286	3A	Isocortex	PL,ACA,ILA	c2_c4_c0_c0_r4	L6 CT CTX Glut	13.904966	45.110744	7.3290524	65.86747
3A_M_896	0.00581	0.7969	0.02167	1578575.0	PFC-2	CEMBA180129_3A_4	1	5	3	3A_180129	snmC-seq2	3945204	True	0.995046122309532	3A	Isocortex	PL,ACA,ILA	c1_c0_c2_c0_r5	L2/3 IT CTX Glut	32.71374	-17.29733	19.937943	-26.241762
3A_M_897	0.00671	0.8253299999999999	0.03075	1619909.0	PFC-2	CEMBA180129_3A_3	2	4	3	3A_180129	snmC-seq2	3823434	True	0.921775553252884	3A	Isocortex	PL,ACA,ILA	c2_c4_c0_c1_r2	L6 CT CTX Glut	15.21442	45.78273	8.158401	60.592136
3A_M_898	0.00577	0.78376	0.02252	1644618.0	PFC-2	CEMBA180129_3A_3	2	5	3	3A_180129	snmC-seq2	3914150	True	0.9358356962271656	3A	Isocortex	PL,ACA,ILA	c1_c0_c2_c3_r5	L2/3 IT CTX Glut	35.80378	-17.920158	8.765958	-23.510557
3A_M_899	0.00682	0.79915	0.02991	1742721.0	PFC-2	CEMBA180129_3A_3	3	4	3	3A_180129	snmC-seq2	4125010	True	0.9916591697067052	3A	Isocortex	PL,ACA,ILA	c14_c1_c0_c1_r1	L5 ET CTX Glut	34.07756	35.304016	25.226887	10.870962
3A_M_9	0.00631	0.7881100000000001	0.02393	1420870.0	PFC-2	CEMBA180129_3A_1	20	1	3	3A_180129	snmC-seq2	3346676	True	0.7748534065175987	3A	Isocortex	PL,ACA,ILA	c1_c0_c2_c3_r5	L2/3 IT CTX Glut	36.740948	-16.916414	-9.361839	-10.221283
3A_M_90	0.00722	0.81193	0.0297	2639579.0	PFC-2	CEMBA180129_3A_1	18	3	3	3A_180129	snmC-seq2	6626784	True	1.439460879547261	3A	Isocortex	PL,ACA,ILA	c2_c4_c0_c0_r4	L6 CT CTX Glut	8.994047	45.692226	6.885195	66.64861
3A_M_900	0.00758	0.8352700000000001	0.03455	1730086.0	PFC-2	CEMBA180129_3A_3	3	5	3	3A_180129	snmC-seq2	4319386	True	0.984469485523612	3A	Isocortex	PL,ACA,ILA	c2_c5_c3_c0_r3	L6 CT CTX Glut	18.856575	46.06295	15.360612	55.04336
3A_M_901	0.0067599999999999	0.8251700000000001	0.03009	1566831.0	PFC-2	CEMBA180129_3A_4	2	4	3	3A_180129	snmC-seq2	3775310	True	0.9876433561055802	3A	Isocortex	PL,ACA,ILA	c2_c4_c0_c0_r4	L6 CT CTX Glut	14.844475	45.7255	7.059897	64.653114
3A_M_902	0.00662	0.8029999999999999	0.02693	884656.0	PFC-2	CEMBA180129_3A_4	2	5	3	3A_180129	snmC-seq2	2055468	True	0.5576380738183877	3A	Isocortex	PL,ACA,ILA	c3_c0_c4_c1_r2	L6 IT CTX Glut	48.72599	5.768417	-45.245296	23.521526
3A_M_903	0.0069599999999999	0.8312799999999999	0.0298699999999999	1504996.0	PFC-2	CEMBA180129_3A_4	3	4	3	3A_180129	snmC-seq2	3671454	True	0.9486660018632984	3A	Isocortex	PL,ACA,ILA	c2_c5_c3_c0_r3	L6 CT CTX Glut	20.645624	46.369534	15.613794	44.71113
3A_M_904	0.00746	0.8386	0.03308	1393583.0	PFC-2	CEMBA180129_3A_4	3	5	3	3A_180129	snmC-seq2	3378234	True	0.8784374263284827	3A	Isocortex	PL,ACA,ILA	c2_c5_c3_c0_r3	L6 CT CTX Glut	19.816902	46.48033	16.064383	53.276375
3A_M_905	0.00558	0.78289	0.0229	1354453.0	PFC-2	CEMBA180129_3A_3	4	4	3	3A_180129	snmC-seq2	3067806	True	0.7707233328724197	3A	Isocortex	PL,ACA,ILA	c1_c2_c1_c2_r2	L4/5 IT CTX Glut	42.92529	-8.508204	-11.253361	-5.786345
3A_M_906	0.0068099999999999	0.80805	0.02753	986395.0	PFC-2	CEMBA180129_3A_3	4	5	3	3A_180129	snmC-seq2	2199962	True	0.5612875765557686	3A	Isocortex	PL,ACA,ILA	c2_c6_c2_c1_r1	L6 CT CTX Glut	13.523584	43.781	10.263177	49.58253
3A_M_907	0.00686	0.81877	0.0307899999999999	1310378.0	PFC-2	CEMBA180129_3A_3	5	4	3	3A_180129	snmC-seq2	2947510	True	0.7456433700414082	3A	Isocortex	PL,ACA,ILA	c14_c1_c1_c0_r2	L5 ET CTX Glut	32.043606	33.814316	28.995647	15.028601
3A_M_908	0.0060799999999999	0.79181	0.0246	1159777.0	PFC-2	CEMBA180129_3A_3	5	5	3	3A_180129	snmC-seq2	2733580	True	0.6599470006185347	3A	Isocortex	PL,ACA,ILA	c1_c2_c1_c1_r2	L4/5 IT CTX Glut	41.5452	-7.9666724	-14.6652	-1.1357032
3A_M_909	0.0063799999999999	0.81739	0.02754	1335633.0	PFC-2	CEMBA180129_3A_4	4	4	3	3A_180129	snmC-seq2	3065034	True	0.8419089605996846	3A	Isocortex	PL,ACA,ILA	c2_c4_c0_c0_r4	L6 CT CTX Glut	14.516209	45.131733	7.4720807	65.524765
3A_M_91	0.00795	0.78795	0.0269899999999999	2977667.0	PFC-2	CEMBA180129_3A_1	19	2	3	3A_180129	snmC-seq2	7659840	True	1.6238328759316747	3A	Isocortex	PL,ACA,ILA	c1_c2_c1_c0_r4	L4/5 IT CTX Glut	44.6625	-12.066231	-27.65603	-24.84466
3A_M_910	0.0061	0.7861199999999999	0.02414	992143.0	PFC-2	CEMBA180129_3A_4	4	5	3	3A_180129	snmC-seq2	2309496	True	0.6253919167138374	3A	Isocortex	PL,ACA,ILA	c1_c2_c4_c0_r4	L4/5 IT CTX Glut	36.963608	-16.212143	9.830526	-20.463633
3A_M_911	0.00697	0.8235600000000001	0.0295399999999999	1118390.0	PFC-2	CEMBA180129_3A_4	5	5	3	3A_180129	snmC-seq2	2593598	True	0.7049710230617852	3A	Isocortex	PL,ACA,ILA	c2_c4_c0_c0_r4	L6 CT CTX Glut	15.610531	45.47095	8.6359625	63.961655
3A_M_912	0.01197	0.8183	0.03472	1971099.0	PFC-2	CEMBA180129_3A_3	6	4	3	3A_180129	snmC-seq2	4751932	True	1.1216129247020703	3A	Isocortex	PL,ACA,ILA	c2_c6_c2_c0_r2	L6 CT CTX Glut	16.045477	43.570606	9.405464	52.50473
3A_M_913	0.00713	0.78468	0.02228	1799090.0	PFC-2	CEMBA180129_3A_3	6	5	3	3A_180129	snmC-seq2	4255592	True	1.023734777757103	3A	Isocortex	PL,ACA,ILA	c1_c7_c3_c0_r1	L2/3 IT CTX Glut	32.425076	-16.973541	20.307436	-26.32068
3A_M_914	0.00658	0.80652	0.0275899999999999	1846895.0	PFC-2	CEMBA180129_3A_3	7	4	3	3A_180129	snmC-seq2	4400366	True	1.050937219575288	3A	Isocortex	PL,ACA,ILA	c14_c1_c0_c2_r1	L5 ET CTX Glut	33.507374	34.063084	25.957428	11.908799
3A_M_915	0.00616	0.79167	0.02508	1941077.0	PFC-2	CEMBA180129_3A_3	7	5	3	3A_180129	snmC-seq2	4901468	True	1.1045295294868096	3A	Isocortex	PL,ACA,ILA	c1_c2_c1_c0_r4	L4/5 IT CTX Glut	43.851788	-8.395032	-19.970825	-9.416289
3A_M_916	0.00507	0.7773899999999999	0.01909	1692836.0	PFC-2	CEMBA180129_3A_4	6	4	3	3A_180129	snmC-seq2	4110670	True	1.0670699190763688	3A	Isocortex	PL,ACA,ILA	c1_c0_c2_c0_r5	L2/3 IT CTX Glut	32.63521	-19.394926	18.780762	-32.474888
3A_M_917	0.00713	0.79604	0.0302399999999999	1626983.0	PFC-2	CEMBA180129_3A_4	6	5	3	3A_180129	snmC-seq2	4044684	True	1.0255598404976192	3A	Isocortex	PL,ACA,ILA	c3_c7_c3_c1_r0	L6 IT CTX Glut	49.613487	13.167746	-46.05836	50.46609
3A_M_918	0.0071099999999999	0.8205	0.03033	1397605.0	PFC-2	CEMBA180129_3A_4	7	4	3	3A_180129	snmC-seq2	3477748	True	0.8809726720430853	3A	Isocortex	PL,ACA,ILA	c2_c4_c0_c2_r1	L6 CT CTX Glut	16.56662	45.281124	8.585052	57.77252
3A_M_919	0.00683	0.8336	0.02728	1411521.0	PFC-2	CEMBA180129_3A_4	7	5	3	3A_180129	snmC-seq2	3529674	True	0.8897445465742666	3A	Isocortex	PL,ACA,ILA	c28_c6_c0_c0_r0	L5 NP CTX Glut	7.9745636	63.030537	43.05724	65.95923
3A_M_92	0.00672	0.80091	0.02591	3026776.0	PFC-2	CEMBA180129_3A_1	19	3	3	3A_180129	snmC-seq2	7943286	True	1.6506138452959886	3A	Isocortex	PL,ACA,ILA	c1_c2_c5_c1_r2	L4/5 IT CTX Glut	43.26917	-7.9283023	-17.26996	-7.330115
3A_M_920	0.00624	0.78032	0.02625	1468082.0	PFC-2	CEMBA180129_3A_3	8	4	3	3A_180129	snmC-seq2	3542934	True	0.8353815540074168	3A	Isocortex	PL,ACA,ILA	c3_c7_c3_c0_r1	L6 IT CTX Glut	49.172314	13.750768	-47.119755	50.9571
3A_M_921	0.00604	0.79395	0.02378	1337738.0	PFC-2	CEMBA180129_3A_3	8	5	3	3A_180129	snmC-seq2	3185136	True	0.7612120094754745	3A	Isocortex	PL,ACA,ILA	c2_c6_c2_c1_r1	L6 CT CTX Glut	10.172653	42.93771	-8.875326	55.30472
3A_M_922	0.00426	0.78468	0.01309	1464353.0	PFC-2	CEMBA180129_3A_3	9	4	3	3A_180129	snmC-seq2	3526372	True	0.8332596440494623	3A	Isocortex	PL,ACA,ILA	c17_c6_c3_c3_r0	CA2 Glut	53.840504	39.869675	31.004337	-37.543556
3A_M_923	0.00558	0.7788	0.02096	1565657.0	PFC-2	CEMBA180129_3A_3	9	5	3	3A_180129	snmC-seq2	3993014	True	0.8909045800592814	3A	Isocortex	PL,ACA,ILA	c1_c0_c2_c0_r5	L2/3 IT CTX Glut	32.855442	-19.488815	16.485802	-32.062336
3A_M_924	0.00605	0.78414	0.02433	589556.0	PFC-2	CEMBA180129_3A_4	8	4	3	3A_180129	snmC-seq2	1443488	True	0.3716234019190209	3A	Isocortex	PL,ACA,ILA	c1_c0_c2_c3_r5	L2/3 IT CTX Glut	36.39597	-16.417704	10.3197975	-21.034018
3A_M_925	0.00652	0.80038	0.02765	1342678.0	PFC-2	CEMBA180129_3A_4	8	5	3	3A_180129	snmC-seq2	3222810	True	0.8463497378397085	3A	Isocortex	PL,ACA,ILA	c14_c1_c0_c0_r1	L5 ET CTX Glut	32.890045	34.11835	27.010046	12.909079
3A_M_926	0.0072599999999999	0.80467	0.03216	1318017.0	PFC-2	CEMBA180129_3A_4	9	4	3	3A_180129	snmC-seq2	3311774	True	0.8308048112937569	3A	Isocortex	PL,ACA,ILA	c3_c5_c1_c1_r1	L4/5 IT CTX Glut	49.524475	1.1781993	-37.71871	15.807167
3A_M_927	0.00625	0.7882899999999999	0.02519	1278829.0	PFC-2	CEMBA180129_3A_4	9	5	3	3A_180129	snmC-seq2	3126746	True	0.8061028697065242	3A	Isocortex	PL,ACA,ILA	c3_c7_c0_c2_r0	L6 IT CTX Glut	48.677628	14.657447	-47.380836	54.0985
3A_M_928	0.0052899999999999	0.7611100000000001	0.02046	1761087.0	PFC-2	CEMBA180129_3A_3	10	4	3	3A_180129	snmC-seq2	4070790	True	1.0021099603443535	3A	Isocortex	PL,ACA,ILA	c1_c0_c2_c4_r2	L2/3 IT CTX Glut	33.78949	-20.040943	13.192576	-32.115425
3A_M_929	0.0064099999999999	0.77846	0.0258	1758693.0	PFC-2	CEMBA180129_3A_3	10	5	3	3A_180129	snmC-seq2	4065902	True	1.0007477043938728	3A	Isocortex	PL,ACA,ILA	c3_c7_c3_c0_r1	L6 IT CTX Glut	48.8724	14.663151	-48.193405	51.972126
3A_M_93	0.0066	0.83725	0.0276	2627743.0	PFC-2	CEMBA180129_3A_2	18	2	3	3A_180129	snmC-seq2	6784302	True	1.5970417802801355	3A	Isocortex	PL,ACA,ILA	c28_c1_c1_c1_r0	L5 NP CTX Glut	8.035386	62.343334	41.34601	65.879555
3A_M_930	0.00492	0.77491	0.0195	1788114.0	PFC-2	CEMBA180129_3A_3	11	4	3	3A_180129	snmC-seq2	4132766	True	1.017489113048466	3A	Isocortex	PL,ACA,ILA	c1_c0_c2_c4_r2	L2/3 IT CTX Glut	33.492035	-20.048794	13.582408	-32.29454
3A_M_931	0.00777	0.81968	0.0360199999999999	1919893.0	PFC-2	CEMBA180129_3A_3	11	5	3	3A_180129	snmC-seq2	4661278	True	1.0924752145097898	3A	Isocortex	PL,ACA,ILA	c2_c4_c0_c1_r2	L6 CT CTX Glut	14.204302	45.401253	6.5968523	64.019424
3A_M_932	0.00698	0.80083	0.0318899999999999	1231866.0	PFC-2	CEMBA180129_3A_4	10	4	3	3A_180129	snmC-seq2	2880282	True	0.7764999993696554	3A	Isocortex	PL,ACA,ILA	c3_c0_c5_c0_r0	L6 IT CTX Glut	51.625145	10.744253	-38.03661	43.01254
3A_M_933	0.00669	0.80442	0.02572	1660961.0	PFC-2	CEMBA180129_3A_4	10	5	3	3A_180129	snmC-seq2	3918178	True	1.0469776870641956	3A	Isocortex	PL,ACA,ILA	c3_c0_c2_c0_r4	L6 IT CTX Glut	41.219997	14.527407	-74.12381	45.09764
3A_M_934	0.00643	0.7964899999999999	0.0244199999999999	1447520.0	PFC-2	CEMBA180129_3A_4	11	4	3	3A_180129	snmC-seq2	3450544	True	0.9124363194434816	3A	Isocortex	PL,ACA,ILA	c3_c5_c2_c0_r1	L4/5 IT CTX Glut	46.792656	4.411667	-17.807373	-6.4457774
3A_M_935	0.0066599999999999	0.80555	0.0252599999999999	1686034.0	PFC-2	CEMBA180129_3A_4	11	5	3	3A_180129	snmC-seq2	4075554	True	1.0627823155580378	3A	Isocortex	PL,ACA,ILA	c14_c8_c0_c0_r2	L5 ET CTX Glut	34.962814	32.79801	20.703138	6.3568897
3A_M_936	0.00628	0.8115600000000001	0.0297699999999999	960562.0	PFC-2	CEMBA180129_3A_3	12	4	3	3A_180129	snmC-seq2	2335946	True	0.5465878447392395	3A	Isocortex	PL,ACA,ILA	c6_c5_c0_c2_r0	Pvalb Gaba	13.726755	-39.41282	71.721954	47.790237
3A_M_937	0.00582	0.77549	0.02022	796860.0	PFC-2	CEMBA180129_3A_3	12	5	3	3A_180129	snmC-seq2	1967862	True	0.453436623517181	3A	Isocortex	PL,ACA,ILA	c1_c0_c2_c0_r5	L2/3 IT CTX Glut	32.19692	-18.410555	20.467957	-32.068024
3A_M_938	0.00625	0.78965	0.0266199999999999	842519.0	PFC-2	CEMBA180129_3A_3	13	4	3	3A_180129	snmC-seq2	2073158	True	0.4794179286312173	3A	Isocortex	PL,ACA,ILA	c1_c2_c1_c0_r4	L4/5 IT CTX Glut	43.85347	-9.302977	-20.540339	-11.2579975
3A_M_939	0.00758	0.8225299999999999	0.03077	1003273.0	PFC-2	CEMBA180129_3A_3	13	5	3	3A_180129	snmC-seq2	2613672	True	0.5708916517154239	3A	Isocortex	PL,ACA,ILA	c2_c4_c0_c2_r1	L6 CT CTX Glut	16.20784	45.689747	8.623026	59.275578
3A_M_94	0.00622	0.7779	0.02405	2863968.0	PFC-2	CEMBA180129_3A_2	18	3	3	3A_180129	snmC-seq2	7550802	True	1.740610308308438	3A	Isocortex	PL,ACA,ILA	c1_c2_c1_c0_r4	L4/5 IT CTX Glut	43.996742	-9.046805	-21.39036	-11.583695
3A_M_940	0.00541	0.78685	0.02115	903544.0	PFC-2	CEMBA180129_3A_4	12	4	3	3A_180129	snmC-seq2	2221042	True	0.5695440213712011	3A	Isocortex	PL,ACA,ILA	c3_c7_c1_c2_r0	L6 IT CTX Glut	47.982803	14.9021	-45.528694	56.54263
3A_M_941	0.00657	0.7845300000000001	0.02765	884360.0	PFC-2	CEMBA180129_3A_4	12	5	3	3A_180129	snmC-seq2	2209474	True	0.557451491836408	3A	Isocortex	PL,ACA,ILA	c3_c7_c3_c1_r0	L6 IT CTX Glut	49.3099	13.464123	-46.49917	50.627525
3A_M_942	0.00586	0.77598	0.02371	820313.0	PFC-2	CEMBA180129_3A_4	13	4	3	3A_180129	snmC-seq2	2023604	True	0.517079815485548	3A	Isocortex	PL,ACA,ILA	c1_c0_c2_c3_r5	L2/3 IT CTX Glut	36.040348	-15.787593	9.509643	-22.807644
3A_M_943	0.0061	0.8008	0.02744	1702019.0	PFC-2	CEMBA180129_3A_3	14	4	3	3A_180129	snmC-seq2	4013610	True	0.9684985424316552	3A	Isocortex	PL,ACA,ILA	c14_c1_c0_c2_r1	L5 ET CTX Glut	33.50559	34.110004	26.102827	11.906696
3A_M_944	0.00585	0.77864	0.02383	1542264.0	PFC-2	CEMBA180129_3A_3	14	5	3	3A_180129	snmC-seq2	3628916	True	0.8775932795373109	3A	Isocortex	PL,ACA,ILA	c1_c0_c2_c3_r5	L2/3 IT CTX Glut	36.44049	-17.977987	4.5176306	-17.670298
3A_M_945	0.00714	0.8323799999999999	0.03397	1746923.0	PFC-2	CEMBA180129_3A_3	15	4	3	3A_180129	snmC-seq2	4139696	True	0.9940502304852852	3A	Isocortex	PL,ACA,ILA	c6_c3_c2_c0_r0	Sst Gaba	6.9023337	-44.149975	75.635796	15.447395
3A_M_946	0.00686	0.82005	0.0294	1584543.0	PFC-2	CEMBA180129_3A_3	15	5	3	3A_180129	snmC-seq2	3931860	True	0.9016512658908522	3A	Isocortex	PL,ACA,ILA	c2_c4_c0_c2_r1	L6 CT CTX Glut	14.814071	44.918648	5.531456	59.94032
3A_M_947	0.00687	0.8386600000000001	0.03055	1627864.0	PFC-2	CEMBA180129_3A_4	14	4	3	3A_180129	snmC-seq2	3901496	True	1.0261151740318224	3A	Isocortex	PL,ACA,ILA	c28_c7_c0_c0_r2	L5 NP CTX Glut	8.500002	64.81771	50.09158	69.49394
3A_M_948	0.00692	0.80503	0.0297	1633244.0	PFC-2	CEMBA180129_3A_4	14	5	3	3A_180129	snmC-seq2	4037238	True	1.0295064276232102	3A	Isocortex	PL,ACA,ILA	c3_c5_c2_c0_r1	L4/5 IT CTX Glut	47.352978	3.019775	-41.700882	15.030913
3A_M_949	0.00716	0.79919	0.03137	1584703.0	PFC-2	CEMBA180129_3A_4	15	4	3	3A_180129	snmC-seq2	3957988	True	0.9989088736121388	3A	Isocortex	PL,ACA,ILA	c3_c5_c2_c1_r1	L4/5 IT CTX Glut	48.00685	2.6841712	-40.7421	15.347158
3A_M_95	0.00546	0.78967	0.01941	2590122.0	PFC-2	CEMBA180129_3A_2	19	2	3	3A_180129	snmC-seq2	6868832	True	1.574177174108254	3A	Isocortex	PL,ACA,ILA	c1_c0_c2_c0_r5	L2/3 IT CTX Glut	32.61274	-18.03403	19.359764	-27.58088
3A_M_950	0.0073	0.81314	0.02983	1264358.0	PFC-2	CEMBA180129_3A_4	15	5	3	3A_180129	snmC-seq2	3173604	True	0.7969811539591309	3A	Isocortex	PL,ACA,ILA	c2_c4_c0_c0_r4	L6 CT CTX Glut	13.498563	44.81456	8.233249	66.21895
3A_M_951	0.0061	0.7835300000000001	0.02675	1836412.0	PFC-2	CEMBA180129_3A_3	16	4	3	3A_180129	snmC-seq2	4368932	True	1.044972086271658	3A	Isocortex	PL,ACA,ILA	c1_c2_c1_c1_r2	L4/5 IT CTX Glut	43.896484	-6.684581	-11.200017	-2.6974468
3A_M_952	0.00649	0.79091	0.02817	1607062.0	PFC-2	CEMBA180129_3A_3	16	5	3	3A_180129	snmC-seq2	3838346	True	0.9144652348753456	3A	Isocortex	PL,ACA,ILA	c3_c0_c4_c1_r2	L6 IT CTX Glut	49.2285	6.084706	-38.39237	42.33791
3A_M_953	0.00573	0.7762	0.02165	1890992.0	PFC-2	CEMBA180129_3A_3	17	4	3	3A_180129	snmC-seq2	4499900	True	1.076029701049119	3A	Isocortex	PL,ACA,ILA	c1_c0_c2_c0_r5	L2/3 IT CTX Glut	33.70144	-18.69418	16.815138	-29.29664
3A_M_954	0.00682	0.80296	0.02975	2019886.0	PFC-2	CEMBA180129_3A_3	17	5	3	3A_180129	snmC-seq2	5024458	True	1.1493741532133934	3A	Isocortex	PL,ACA,ILA	c14_c1_c0_c2_r1	L5 ET CTX Glut	34.082394	34.186996	22.824913	11.599016
3A_M_955	0.0066099999999999	0.8033100000000001	0.02931	1730931.0	PFC-2	CEMBA180129_3A_4	16	4	3	3A_180129	snmC-seq2	4271408	True	1.0910828940882509	3A	Isocortex	PL,ACA,ILA	c14_c1_c0_c0_r1	L5 ET CTX Glut	32.76843	34.164635	27.136225	12.182025
3A_M_956	0.00796	0.83419	0.03544	1699873.0	PFC-2	CEMBA180129_3A_4	16	5	3	3A_180129	snmC-seq2	4231160	True	1.0715056535601228	3A	Isocortex	PL,ACA,ILA	c6_c1_c3_c1_r0	Sst Gaba	5.1476884	-41.118393	66.818794	14.343218
3A_M_957	0.00627	0.7916300000000001	0.02367	837440.0	PFC-2	CEMBA180129_3A_4	17	4	3	3A_180129	snmC-seq2	2286110	True	0.527875726314489	3A	Isocortex	PL,ACA,ILA	c1_c0_c2_c3_r5	L2/3 IT CTX Glut	35.28449	-17.05569	11.683631	-21.896868
3A_M_958	0.0063	0.81424	0.02462	1321793.0	PFC-2	CEMBA180129_3A_4	17	5	3	3A_180129	snmC-seq2	3323520	True	0.8331849922530656	3A	Isocortex	PL,ACA,ILA	c11_c1_c2_c0_r0	Vip Gaba	18.43071	-59.45281	48.841522	0.113941185
3A_M_959	0.00694	0.82645	0.03333	2111123.0	PFC-2	CEMBA180129_3A_3	18	6	3	3A_180129	snmC-seq2	5267442	True	1.2012906720747203	3A	Isocortex	PL,ACA,ILA	c6_c5_c0_c1_r0	Pvalb Gaba	13.542892	-38.930416	70.05741	45.63651
3A_M_96	0.0066	0.79892	0.0259	2723547.0	PFC-2	CEMBA180129_3A_2	19	3	3	3A_180129	snmC-seq2	7314750	True	1.655267790478986	3A	Isocortex	PL,ACA,ILA	c3_c5_c0_c0_r6	L5 IT CTX Glut	49.268166	5.970019	-44.68035	23.408432
3A_M_960	0.0062	0.7735	0.02386	2058736.0	PFC-2	CEMBA180129_3A_3	18	7	3	3A_180129	snmC-seq2	5150054	True	1.171480938374705	3A	Isocortex	PL,ACA,ILA	c1_c0_c2_c3_r5	L2/3 IT CTX Glut	37.445488	-16.645262	7.6577473	-22.633331
3A_M_961	0.0073599999999999	0.80367	0.0331	2374626.0	PFC-2	CEMBA180129_3A_3	19	6	3	3A_180129	snmC-seq2	5929850	True	1.3512315783903188	3A	Isocortex	PL,ACA,ILA	c3_c4_c2_c0_r3	L5 IT CTX Glut	45.18473	-0.24311787	-11.67398	15.640573
3A_M_962	0.01735	0.79852	0.03613	1908301.0	PFC-2	CEMBA180129_3A_3	19	7	3	3A_180129	snmC-seq2	4941512	True	1.0858790278021986	3A	Isocortex	PL,ACA,ILA	c1_c0_c2_c3_r5	L2/3 IT CTX Glut	35.230186	-9.780004	16.581411	-70.86171
3A_M_963	0.00659	0.8072600000000001	0.0284899999999999	1896706.0	PFC-2	CEMBA180129_3A_4	18	6	3	3A_180129	snmC-seq2	4810116	True	1.1955782591648942	3A	Isocortex	PL,ACA,ILA	c2_c6_c2_c0_r2	L6 CT CTX Glut	15.327863	43.535347	8.775004	50.902515
3A_M_964	0.0078099999999999	0.8156100000000001	0.0291	1955051.0	PFC-2	CEMBA180129_3A_4	18	7	3	3A_180129	snmC-seq2	5071734	True	1.23235571098451	3A	Isocortex	PL,ACA,ILA	c2_c4_c0_c0_r4	L6 CT CTX Glut	14.400938	44.64861	4.7536306	56.963806
3A_M_965	0.00652	0.79951	0.0264	1972646.0	PFC-2	CEMBA180129_3A_4	19	6	3	3A_180129	snmC-seq2	5162016	True	1.2434466230552297	3A	Isocortex	PL,ACA,ILA	c3_c0_c4_c1_r2	L6 IT CTX Glut	47.425957	5.390161	-47.193462	22.516787
3A_M_966	0.00563	0.78885	0.0201	1877208.0	PFC-2	CEMBA180129_3A_4	19	7	3	3A_180129	snmC-seq2	4929864	True	1.183287801446515	3A	Isocortex	PL,ACA,ILA	c1_c0_c2_c0_r5	L2/3 IT CTX Glut	32.47496	-18.625357	18.790493	-30.403585
3A_M_967	0.00504	0.7933600000000001	0.01987	1104582.0	PFC-2	CEMBA180129_3A_3	20	6	3	3A_180129	snmC-seq2	2986180	True	0.6285394328713385	3A	Isocortex	PL,ACA,ILA	c1_c0_c2_c0_r5	L2/3 IT CTX Glut	32.786243	-17.362207	19.970694	-26.462843
3A_M_968	0.00427	0.7626	0.00954	1383762.0	PFC-2	CEMBA180129_3A_3	20	7	3	3A_180129	snmC-seq2	3749878	True	0.7874010102544755	3A	Isocortex	PL,ACA,ILA	c10_c0_c0_c1_r0	Astro-TE NN	-39.90477	17.5665	47.333405	-35.308704
3A_M_969	0.00671	0.80857	0.02715	1324001.0	PFC-2	CEMBA180129_3A_3	21	6	3	3A_180129	snmC-seq2	3551184	True	0.7533952550929538	3A	Isocortex	PL,ACA,ILA	c3_c0_c4_c0_r2	L6 IT CTX Glut	46.823498	5.558839	-49.273804	21.446207
3A_M_97	0.00675	0.79574	0.02899	1967749.0	PFC-2	CEMBA180129_3A_1	20	2	3	3A_180129	snmC-seq2	4826340	True	1.0730869226752613	3A	Isocortex	PL,ACA,ILA	c14_c1_c0_c0_r1	L5 ET CTX Glut	33.02915	34.181774	26.939913	13.014189
3A_M_970	0.00644	0.78057	0.0252699999999999	1286476.0	PFC-2	CEMBA180129_3A_3	21	7	3	3A_180129	snmC-seq2	3643130	True	0.7320424336469253	3A	Isocortex	PL,ACA,ILA	c1_c0_c2_c3_r5	L2/3 IT CTX Glut	35.83267	-18.507378	8.012932	-25.108232
3A_M_971	0.0069999999999999	0.78884	0.0316399999999999	1200557.0	PFC-2	CEMBA180129_3A_4	20	6	3	3A_180129	snmC-seq2	3328516	True	0.756764542363565	3A	Isocortex	PL,ACA,ILA	c3_c5_c0_c0_r6	L5 IT CTX Glut	50.67422	2.8059566	-38.319347	20.404404
3A_M_972	0.00667	0.81652	0.02616	1367156.0	PFC-2	CEMBA180129_3A_4	20	7	3	3A_180129	snmC-seq2	3843568	True	0.8617793113359901	3A	Isocortex	PL,ACA,ILA	c3_c0_c2_c0_r4	L6 IT CTX Glut	41.218826	13.8038845	-51.739353	24.104225
3A_M_973	0.0064	0.8024899999999999	0.02607	1211832.0	PFC-2	CEMBA180129_3A_4	21	6	3	3A_180129	snmC-seq2	3409014	True	0.7638716769812044	3A	Isocortex	PL,ACA,ILA	c3_c0_c4_c1_r2	L6 IT CTX Glut	47.10262	5.6287146	-47.559353	22.822548
3A_M_975	0.00467	0.76113	0.01377	3525979.0	PFC-2	CEMBA180129_3A_3	23	6	3	3A_180129	snmC-seq2	10543888	True	2.006385076867312	3A	Isocortex	PL,ACA,ILA	c5_c0_c1_c1_r0	Oligo NN	-7.174231	56.99554	91.49147	1.4293587
3A_M_976	0.00512	0.76549	0.01275	3009965.0	PFC-2	CEMBA180129_3A_4	22	7	3	3A_180129	snmC-seq2	9339994	True	1.8973149844241863	3A	Isocortex	PL,ACA,ILA	c5_c0_c1_c0_r0	Oligo NN	-6.904946	52.109783	89.367004	-0.2362735
3A_M_977	0.00663	0.8245399999999999	0.0291	1322022.0	PFC-2	CEMBA180129_3A_3	2	6	3	3A_180129	snmC-seq2	2989700	True	0.7522691462683917	3A	Isocortex	PL,ACA,ILA	c2_c3_c5_c0_r1	L6 CT CTX Glut	16.450903	44.2312	5.2512746	79.533066
3A_M_978	0.0070599999999999	0.82173	0.02912	1292902.0	PFC-2	CEMBA180129_3A_3	2	7	3	3A_180129	snmC-seq2	2913888	True	0.7356990154087423	3A	Isocortex	PL,ACA,ILA	c2_c3_c5_c0_r1	L6 CT CTX Glut	15.189884	45.523636	1.8595005	77.52723
3A_M_979	0.00652	0.78927	0.02342	1232538.0	PFC-2	CEMBA180129_3A_3	3	6	3	3A_180129	snmC-seq2	2774510	True	0.7013501356281143	3A	Isocortex	PL,ACA,ILA	c1_c2_c4_c0_r4	L4/5 IT CTX Glut	40.38427	-14.036088	-8.19114	-12.690533
3A_M_98	0.00724	0.83636	0.03038	2205840.0	PFC-2	CEMBA180129_3A_1	20	3	3	3A_180129	snmC-seq2	5421768	True	1.20292682527802	3A	Isocortex	PL,ACA,ILA	c2_c5_c3_c0_r3	L6 CT CTX Glut	19.707985	46.577805	15.973336	53.66452
3A_M_980	0.00564	0.78959	0.01936	1371401.0	PFC-2	CEMBA180129_3A_3	3	7	3	3A_180129	snmC-seq2	3255496	True	0.7803672400774108	3A	Isocortex	PL,ACA,ILA	c1_c7_c3_c0_r1	L2/3 IT CTX Glut	32.389393	-16.919376	20.978548	-26.055853
3A_M_981	0.00709	0.8192200000000001	0.0318699999999999	1192961.0	PFC-2	CEMBA180129_3A_4	2	6	3	3A_180129	snmC-seq2	2742178	True	0.7519764452854641	3A	Isocortex	PL,ACA,ILA	c2_c3_c1_c2_r1	L6 CT CTX Glut	6.6614327	43.825745	0.39876792	78.167656
3A_M_982	0.00585	0.7842100000000001	0.02282	1267372.0	PFC-2	CEMBA180129_3A_4	2	7	3	3A_180129	snmC-seq2	3066464	True	0.7988810123837488	3A	Isocortex	PL,ACA,ILA	c1_c2_c4_c0_r4	L4/5 IT CTX Glut	40.274235	-14.21619	-7.546331	-12.658624
3A_M_983	0.0069599999999999	0.80947	0.02998	1202720.0	PFC-2	CEMBA180129_3A_4	3	6	3	3A_180129	snmC-seq2	2850792	True	0.7581279775899912	3A	Isocortex	PL,ACA,ILA	c14_c1_c0_c0_r1	L5 ET CTX Glut	32.97142	34.192825	26.200932	13.945733
3A_M_984	0.00636	0.7895300000000001	0.02351	1234232.0	PFC-2	CEMBA180129_3A_4	3	7	3	3A_180129	snmC-seq2	2907948	True	0.7779913945364257	3A	Isocortex	PL,ACA,ILA	c1_c2_c1_c0_r4	L4/5 IT CTX Glut	43.57016	-8.409639	-19.357533	-9.175443
3A_M_985	0.01009	0.80899	0.0264899999999999	1375175.0	PFC-2	CEMBA180129_3A_3	4	6	3	3A_180129	snmC-seq2	3472844	True	0.7825147563502238	3A	Isocortex	PL,ACA,ILA	c11_c4_c2_c0_r0	Vip Gaba	19.960613	-62.107906	39.227352	-4.064538
3A_M_986	0.00602	0.77265	0.02317	1702416.0	PFC-2	CEMBA180129_3A_3	4	7	3	3A_180129	snmC-seq2	4130738	True	0.9687244470316306	3A	Isocortex	PL,ACA,ILA	c1_c0_c2_c3_r5	L2/3 IT CTX Glut	35.2823	-19.023003	8.698209	-25.433363
3A_M_987	0.0062	0.78872	0.02462	1805961.0	PFC-2	CEMBA180129_3A_3	5	6	3	3A_180129	snmC-seq2	4338768	True	1.0276445775214111	3A	Isocortex	PL,ACA,ILA	c3_c7_c1_c2_r0	L6 IT CTX Glut	48.281975	15.046037	-47.215755	54.681507
3A_M_988	0.00684	0.80116	0.0279999999999999	1992039.0	PFC-2	CEMBA180129_3A_3	5	7	3	3A_180129	snmC-seq2	5018004	True	1.1335283965496343	3A	Isocortex	PL,ACA,ILA	c3_c0_c4_c1_r2	L6 IT CTX Glut	47.05019	5.6925354	-47.98955	23.014402
3A_M_989	0.00543	0.78363	0.02043	1727888.0	PFC-2	CEMBA180129_3A_4	4	6	3	3A_180129	snmC-seq2	4242756	True	1.089164755672155	3A	Isocortex	PL,ACA,ILA	c1_c0_c2_c3_r5	L2/3 IT CTX Glut	33.988815	-18.478088	12.48069	-26.850275
3A_M_99	0.00659	0.8057	0.02634	2247577.0	PFC-2	CEMBA180129_3A_1	21	2	3	3A_180129	snmC-seq2	5518890	True	1.2256875680819532	3A	Isocortex	PL,ACA,ILA	c14_c8_c0_c1_r0	L5 ET CTX Glut	35.125103	32.904705	20.622198	6.8005733
3A_M_990	0.00552	0.78546	0.01994	2455251.0	PFC-2	CEMBA180129_3A_4	4	7	3	3A_180129	snmC-seq2	5953550	True	1.547654046748872	3A	Isocortex	PL,ACA,ILA	c1_c2_c5_c2_r2	L4/5 IT CTX Glut	38.87424	-13.074965	-10.658546	-10.969234
3A_M_991	0.00595	0.7629600000000001	0.02248	1805763.0	PFC-2	CEMBA180129_3A_4	5	6	3	3A_180129	snmC-seq2	4509186	True	1.1382528362352295	3A	Isocortex	PL,ACA,ILA	c1_c0_c2_c4_r2	L2/3 IT CTX Glut	34.188385	-20.630047	13.166371	-31.870304
3A_M_992	0.00772	0.8036399999999999	0.03076	1773330.0	PFC-2	CEMBA180129_3A_4	5	7	3	3A_180129	snmC-seq2	4521330	True	1.117808871973243	3A	Isocortex	PL,ACA,ILA	c14_c1_c0_c1_r1	L5 ET CTX Glut	33.88768	35.42132	23.211506	15.560899
3A_M_993	0.00702	0.8257399999999999	0.03253	1345441.0	PFC-2	CEMBA180129_3A_3	6	6	3	3A_180129	snmC-seq2	3211928	True	0.7655952415500583	3A	Isocortex	PL,ACA,ILA	c2_c5_c3_c1_r1	L6 CT CTX Glut	18.382864	45.873707	16.53172	55.287796
3A_M_994	0.00621	0.81218	0.02755	1089387.0	PFC-2	CEMBA180129_3A_3	6	7	3	3A_180129	snmC-seq2	2565786	True	0.6198930338873971	3A	Isocortex	PL,ACA,ILA	c3_c5_c2_c1_r1	L4/5 IT CTX Glut	47.53059	2.500786	-40.813503	14.502674
3A_M_995	0.00672	0.80778	0.02777	1295224.0	PFC-2	CEMBA180129_3A_3	7	6	3	3A_180129	snmC-seq2	3111498	True	0.7370203012554492	3A	Isocortex	PL,ACA,ILA	c14_c8_c0_c1_r0	L5 ET CTX Glut	34.962692	32.89731	21.006292	6.723645
3A_M_996	0.00765	0.82116	0.03245	882961.0	PFC-2	CEMBA180129_3A_3	7	7	3	3A_180129	snmC-seq2	2333106	True	0.5024306083093061	3A	Isocortex	PL,ACA,ILA	c14_c1_c0_c0_r1	L5 ET CTX Glut	33.025913	34.344215	25.796904	15.2792225
3A_M_997	0.00728	0.82811	0.03355	1338070.0	PFC-2	CEMBA180129_3A_4	6	6	3	3A_180129	snmC-seq2	3218432	True	0.8434451102283486	3A	Isocortex	PL,ACA,ILA	c2_c4_c0_c2_r1	L6 CT CTX Glut	16.913788	45.638023	8.854631	58.05227
3A_M_998	0.0074099999999999	0.8287100000000001	0.03281	1189174.0	PFC-2	CEMBA180129_3A_4	6	7	3	3A_180129	snmC-seq2	2942562	True	0.7495893305362845	3A	Isocortex	PL,ACA,ILA	c2_c4_c0_c1_r2	L6 CT CTX Glut	15.421233	45.79499	8.211007	60.819965
3A_M_999	0.00613	0.80001	0.02463	1211421.0	PFC-2	CEMBA180129_3A_4	7	6	3	3A_180129	snmC-seq2	3057088	True	0.7636126053778475	3A	Isocortex	PL,ACA,ILA	c1_c2_c5_c2_r2	L4/5 IT CTX Glut	39.36208	-12.464988	-12.45864	-11.006088
3B_M_0	0.00657	0.8256	0.03181	1130169.0	MOs-3	CEMBA180312_3B_1	18	1	3	3B_180312	snmC-seq2	2449658	True	0.717316672072183	3B	Isocortex	MOs	c2_c4_c1_c1_r4	L6 CT CTX Glut	13.273326	44.588745	3.2461405	61.667786
3B_M_1	0.00605	0.80185	0.02735	1354124.0	MOs-3	CEMBA180312_3B_1	19	0	3	3B_180312	snmC-seq2	2964066	True	0.8594605950553171	3B	Isocortex	MOs	c3_c0_c1_c1_r3	L6 IT CTX Glut	43.31403	16.389269	-76.04134	36.80322
3B_M_10	0.00577	0.79388	0.02447	1717710.0	MOs-3	CEMBA180312_3B_2	20	1	3	3B_180312	snmC-seq2	3926388	True	1.2285328069347294	3B	Isocortex	MOs	c1_c1_c3_c1_r4	L4/5 IT CTX Glut	46.53745	-20.673985	-34.384632	-37.712723
3B_M_100	0.00658	0.8003899999999999	0.03017	1520638.0	MOs-3	CEMBA180312_3B_2	21	2	3	3B_180312	snmC-seq2	3716540	True	1.0875838590167215	3B	Isocortex	MOs	c3_c7_c0_c2_r0	L6 IT CTX Glut	49.04062	14.20905	-51.64517	50.291393
3B_M_1000	0.00532	0.8183199999999999	0.02605	1550462.0	MOs-3	CEMBA180312_3B_3	20	8	3	3B_180312	snmC-seq2	3541584	True	1.0933206028818394	3B	Isocortex	MOs	c2_c4_c2_c1_r2	L6 CT CTX Glut	10.892615	43.356678	-5.4549723	71.130295
3B_M_1001	0.0074099999999999	0.8470799999999999	0.0418	1395569.0	MOs-3	CEMBA180312_3B_3	20	9	3	3B_180312	snmC-seq2	3078802	True	0.9840965727913396	3B	Isocortex	MOs	c6_c3_c1_c1_r1	Sst Gaba	9.736012	-45.91091	80.86933	25.034693
3B_M_1002	0.0057399999999999	0.8256100000000001	0.0291699999999999	1620243.0	MOs-3	CEMBA180312_3B_3	21	8	3	3B_180312	snmC-seq2	3785874	True	1.1425272296741746	3B	Isocortex	MOs	c6_c0_c0_c1_r0	Pvalb Gaba	19.102615	-38.086742	51.48616	35.455067
3B_M_1003	0.0054399999999999	0.81305	0.02676	1700025.0	MOs-3	CEMBA180312_3B_3	21	9	3	3B_180312	snmC-seq2	3992176	True	1.1987861411077467	3B	Isocortex	MOs	c2_c3_c2_c0_r4	L6 CT CTX Glut	4.9849977	43.533363	1.3211834	83.95687
3B_M_1004	0.00567	0.77346	0.02581	1571437.0	MOs-3	CEMBA180312_3B_4	20	8	3	3B_180312	snmC-seq2	3610360	True	1.1793860717289113	3B	Isocortex	MOs	c1_c0_c1_c0_r6	L2/3 IT CTX Glut	35.14534	-25.824266	3.8207545	-47.63428
3B_M_1005	0.00512	0.78777	0.02048	1867628.0	MOs-3	CEMBA180312_3B_4	20	9	3	3B_180312	snmC-seq2	4442224	True	1.4016816775797711	3B	Isocortex	MOs	c1_c0_c1_c1_r4	L2/3 IT CTX Glut	30.30184	-24.288437	16.994387	-51.382957
3B_M_1007	0.0059	0.82571	0.02613	1374957.0	MOs-3	CEMBA180312_3B_4	21	9	3	3B_180312	snmC-seq2	3212642	True	1.0319250056007137	3B	Isocortex	MOs	c11_c4_c1_c1_r0	Vip Gaba	20.82817	-59.642456	44.38818	-6.645742
3B_M_1008	0.00285	0.74408	0.00477	1817831.0	MOs-3	CEMBA180312_3B_3	22	8	3	3B_180312	snmC-seq2	4434326	True	1.2818579783685748	3B	Isocortex	MOs	c32_c1_c1_c1_r0	OPC NN	-29.988611	46.268368	71.7498	-24.520996
3B_M_1009	0.0028	0.73469	0.0044399999999999	1650354.0	MOs-3	CEMBA180312_3B_3	22	9	3	3B_180312	snmC-seq2	3893052	True	1.1637602406563046	3B	Isocortex	MOs	c15_c0_c3_c0_r1	Microglia NN	-26.40691	25.72753	55.775978	-55.42873
3B_M_101	0.0056799999999999	0.81301	0.02375	1491182.0	MOs-3	CEMBA180312_3B_2	21	3	3	3B_180312	snmC-seq2	3496826	True	1.0665164714128368	3B	Isocortex	MOs	c2_c4_c2_c1_r2	L6 CT CTX Glut	8.97857	39.97903	-7.427553	69.93607
3B_M_1010	0.00295	0.76585	0.00665	1942954.0	MOs-3	CEMBA180312_3B_3	23	8	3	3B_180312	snmC-seq2	4772268	True	1.370089456337325	3B	Isocortex	MOs	c10_c0_c0_c1_r1	Astro-TE NN	-38.86867	15.5019655	41.89622	-42.42418
3B_M_1011	0.0033399999999999	0.7648199999999999	0.00998	1876937.0	MOs-3	CEMBA180312_3B_3	23	9	3	3B_180312	snmC-seq2	4658218	True	1.3235370440624996	3B	Isocortex	MOs	c5_c0_c1_c0_r9	Oligo NN	-10.627226	50.18088	85.330444	0.4712707
3B_M_1012	0.0036799999999999	0.74428	0.00836	1969522.0	MOs-3	CEMBA180312_3B_4	23	8	3	3B_180312	snmC-seq2	4894572	True	1.47815459020226	3B	Isocortex	MOs	c15_c1_c0_c0_r0	VLMC NN	-49.620453	42.05873	75.54477	-51.922005
3B_M_1013	0.0056	0.8036300000000001	0.0243199999999999	1335919.0	MOs-3	CEMBA180312_3B_4	0	8	3	3B_180312	snmC-seq2	2940012	True	1.0026264250860937	3B	Isocortex	MOs	c3_c0_c1_c1_r3	L6 IT CTX Glut	42.381847	15.939081	-69.95435	45.988087
3B_M_1014	0.00718	0.80007	0.03707	1524949.0	MOs-3	CEMBA180312_3B_4	0	9	3	3B_180312	snmC-seq2	3383796	True	1.1444961590550122	3B	Isocortex	MOs	c14_c6_c3_c0_r0	L5 ET CTX Glut	32.65023	36.76554	30.384504	5.8076086
3B_M_1015	0.00546	0.78589	0.02369	1431054.0	MOs-3	CEMBA180312_3B_4	1	8	3	3B_180312	snmC-seq2	3238740	True	1.0740266109885062	3B	Isocortex	MOs	c1_c0_c1_c3_r6	L2/3 IT CTX Glut	39.247356	-25.781912	-13.626746	-43.40116
3B_M_1016	0.00534	0.81548	0.02329	1212799.0	MOs-3	CEMBA180312_3B_4	1	9	3	3B_180312	snmC-seq2	2665022	True	0.9102230941531552	3B	Isocortex	MOs	c2_c4_c2_c1_r2	L6 CT CTX Glut	10.971727	43.14453	-5.420681	70.848915
3B_M_1017	0.00437	0.78089	0.0193	1325990.0	MOs-3	CEMBA180312_3B_3	2	8	3	3B_180312	snmC-seq2	3044440	True	0.9350323879045668	3B	Isocortex	MOs	c1_c0_c6_c0_r1	L2/3 IT CTX Glut	32.251354	-21.655321	18.879324	-38.024124
3B_M_1018	0.00572	0.8467	0.02648	1197756.0	MOs-3	CEMBA180312_3B_3	2	9	3	3B_180312	snmC-seq2	2688846	True	0.8446071635585655	3B	Isocortex	MOs	c28_c3_c3_c3_r0	L5 NP CTX Glut	6.539644	63.327236	43.841927	60.337585
3B_M_1019	0.00779	0.8422700000000001	0.04194	1457716.0	MOs-3	CEMBA180312_3B_3	3	8	3	3B_180312	snmC-seq2	3398424	True	1.0279200238061323	3B	Isocortex	MOs	c6_c8_c0_c0_r0	Sst Gaba	2.518528	-42.132565	69.28234	5.259612
3B_M_102	0.00367	0.76994	0.01049	1725891.0	MOs-3	CEMBA180312_3B_1	22	2	3	3B_180312	snmC-seq2	4023786	True	1.0954205861949249	3B	Isocortex	MOs	c5_c0_c1_c0_r9	Oligo NN	-10.734153	50.230515	85.3306	0.22256193
3B_M_1020	0.00557	0.85415	0.02694	1318326.0	MOs-3	CEMBA180312_3B_3	3	9	3	3B_180312	snmC-seq2	3070512	True	0.9296280573885743	3B	Isocortex	MOs	c28_c1_c0_c0_r0	L5 NP CTX Glut	6.506119	63.22494	42.67956	57.72751
3B_M_1021	0.00567	0.7894100000000001	0.02688	1206279.0	MOs-3	CEMBA180312_3B_4	2	8	3	3B_180312	snmC-seq2	2814020	True	0.9053297403708066	3B	Isocortex	MOs	c1_c2_c1_c0_r2	L4/5 IT CTX Glut	44.43995	-9.4790325	-21.535477	-10.982152
3B_M_1022	0.00545	0.79389	0.0235	1398963.0	MOs-3	CEMBA180312_3B_4	2	9	3	3B_180312	snmC-seq2	3259504	True	1.0499418538981151	3B	Isocortex	MOs	c1_c1_c3_c1_r4	L4/5 IT CTX Glut	46.927395	-19.10583	-34.598553	-35.42217
3B_M_1023	0.00465	0.76903	0.01824	1062202.0	MOs-3	CEMBA180312_3B_4	3	8	3	3B_180312	snmC-seq2	2513130	True	0.79719787949666	3B	Isocortex	MOs	c11_c0_c1_c0_r0	Lamp5 Gaba	31.7548	-53.804737	40.284313	-21.0006
3B_M_1024	0.0057399999999999	0.78568	0.02489	1085443.0	MOs-3	CEMBA180312_3B_4	3	9	3	3B_180312	snmC-seq2	2478582	True	0.814640584290458	3B	Isocortex	MOs	c1_c5_c2_c1_r3	L4/5 IT CTX Glut	47.501404	-10.41783	-32.092377	-12.489564
3B_M_1025	0.00457	0.7715	0.01988	1371053.0	MOs-3	CEMBA180312_3B_3	4	8	3	3B_180312	snmC-seq2	3183144	True	0.9668089205301096	3B	Isocortex	MOs	c1_c0_c1_c1_r4	L2/3 IT CTX Glut	30.593246	-24.342068	16.89526	-51.591377
3B_M_1026	0.0050799999999999	0.77783	0.02349	1350275.0	MOs-3	CEMBA180312_3B_3	4	9	3	3B_180312	snmC-seq2	2980630	True	0.9521571486797328	3B	Isocortex	MOs	c1_c0_c1_c3_r6	L2/3 IT CTX Glut	38.494896	-25.871103	-11.268007	-44.029278
3B_M_1027	0.00498	0.79623	0.0229699999999999	1565070.0	MOs-3	CEMBA180312_3B_3	5	8	3	3B_180312	snmC-seq2	3608484	True	1.1036215501910274	3B	Isocortex	MOs	c1_c1_c3_c1_r4	L4/5 IT CTX Glut	46.40558	-20.20124	-34.97455	-37.29038
3B_M_1028	0.00637	0.8206600000000001	0.03078	1595316.0	MOs-3	CEMBA180312_3B_3	5	9	3	3B_180312	snmC-seq2	3691662	True	1.1249497574961815	3B	Isocortex	MOs	c3_c7_c0_c1_r1	L6 IT CTX Glut	42.65019	16.765486	-53.14019	49.540897
3B_M_1029	0.0056	0.81138	0.02578	1446730.0	MOs-3	CEMBA180312_3B_4	4	8	3	3B_180312	snmC-seq2	3333408	True	1.0857916744688891	3B	Isocortex	MOs	c3_c0_c1_c1_r3	L6 IT CTX Glut	42.164005	16.347898	-70.14923	47.047688
3B_M_103	0.00346	0.75858	0.00727	1446200.0	MOs-3	CEMBA180312_3B_1	22	3	3	3B_180312	snmC-seq2	3290350	True	0.9179011025349229	3B	Isocortex	MOs	c10_c0_c0_c0_r5	Astro-TE NN	-40.61362	17.506134	47.51075	-42.780426
3B_M_1030	0.00554	0.8237200000000001	0.02479	1515126.0	MOs-3	CEMBA180312_3B_4	4	9	3	3B_180312	snmC-seq2	3535756	True	1.1371238562629862	3B	Isocortex	MOs	c18_c7_c1_c1_r0	L6 CT CTX Glut	32.285507	46.818146	25.598038	52.884293
3B_M_1031	0.0065099999999999	0.85574	0.02925	1574394.0	MOs-3	CEMBA180312_3B_4	5	8	3	3B_180312	snmC-seq2	3733018	True	1.1816053427617954	3B	Isocortex	MOs	c28_c6_c0_c2_r0	L5 NP CTX Glut	7.114631	62.794888	44.873535	63.01387
3B_M_1032	0.00487	0.7793899999999999	0.01973	1402557.0	MOs-3	CEMBA180312_3B_4	5	9	3	3B_180312	snmC-seq2	3286012	True	1.0526392025934774	3B	Isocortex	MOs	c1_c0_c1_c1_r4	L2/3 IT CTX Glut	32.26682	-21.841557	18.75696	-38.50046
3B_M_1033	0.0055299999999999	0.78952	0.02653	1758598.0	MOs-3	CEMBA180312_3B_3	6	8	3	3B_180312	snmC-seq2	4126854	True	1.2400893576152123	3B	Isocortex	MOs	c1_c0_c1_c3_r6	L2/3 IT CTX Glut	39.787216	-25.366732	-14.653181	-41.48384
3B_M_1034	0.00516	0.79435	0.0246	1507751.0	MOs-3	CEMBA180312_3B_3	6	9	3	3B_180312	snmC-seq2	3437432	True	1.063202601750766	3B	Isocortex	MOs	c1_c2_c6_c0_r0	L4/5 IT CTX Glut	45.22291	-13.170619	-25.482391	-19.301313
3B_M_1035	0.0066799999999999	0.80389	0.03419	1892957.0	MOs-3	CEMBA180312_3B_3	7	8	3	3B_180312	snmC-seq2	4460446	True	1.3348336743947278	3B	Isocortex	MOs	c3_c4_c0_c2_r1	L4/5 IT CTX Glut	48.443783	-5.022608	-20.77704	1.188049
3B_M_1036	0.00602	0.84093	0.03091	1649339.0	MOs-3	CEMBA180312_3B_3	7	9	3	3B_180312	snmC-seq2	3933286	True	1.1630445053387508	3B	Isocortex	MOs	c6_c8_c1_c1_r0	Sst Gaba	1.9588974	-42.40433	68.35238	2.8530293
3B_M_1037	0.0070799999999999	0.8091	0.03576	1461474.0	MOs-3	CEMBA180312_3B_4	6	8	3	3B_180312	snmC-seq2	3471028	True	1.0968572585435743	3B	Isocortex	MOs	c3_c3_c0_c1_r3	L4/5 IT CTX Glut	51.767075	-1.7113432	-30.75266	12.378471
3B_M_1038	0.00674	0.83249	0.03516	1867035.0	MOs-3	CEMBA180312_3B_4	6	9	3	3B_180312	snmC-seq2	4558784	True	1.4012366225501802	3B	Isocortex	MOs	c6_c5_c1_c1_r0	Pvalb Gaba	13.929441	-39.22013	69.27081	44.02379
3B_M_1039	0.00658	0.8096	0.03226	1456852.0	MOs-3	CEMBA180312_3B_4	7	8	3	3B_180312	snmC-seq2	3527364	True	1.0933883810616702	3B	Isocortex	MOs	c14_c6_c0_c1_r0	L5 ET CTX Glut	32.760017	36.57672	29.668554	5.2228627
3B_M_104	0.00346	0.736	0.00533	1569934.0	MOs-3	CEMBA180312_3B_2	22	2	3	3B_180312	snmC-seq2	3631318	True	1.1228411220300676	3B	Isocortex	MOs	c32_c0_c0_c0_r0	OPC NN	-32.271927	48.52747	69.76947	-30.06094
3B_M_1040	0.00506	0.7935300000000001	0.02094	1557212.0	MOs-3	CEMBA180312_3B_4	7	9	3	3B_180312	snmC-seq2	3651914	True	1.168710004619416	3B	Isocortex	MOs	c1_c0_c6_c0_r1	L2/3 IT CTX Glut	32.334812	-21.558903	18.893751	-37.259342
3B_M_1041	0.00485	0.80847	0.02326	1437424.0	MOs-3	CEMBA180312_3B_3	8	8	3	3B_180312	snmC-seq2	3333884	True	1.0136109587186437	3B	Isocortex	MOs	c2_c4_c4_c0_r1	L6 CT CTX Glut	10.850603	42.967686	-2.6255286	68.25546
3B_M_1042	0.00667	0.78878	0.03521	1244789.0	MOs-3	CEMBA180312_3B_3	8	9	3	3B_180312	snmC-seq2	2820682	True	0.8777728573423161	3B	Isocortex	MOs	c14_c6_c0_c0_r2	L5 ET CTX Glut	32.299538	36.89543	31.151388	5.6461654
3B_M_1043	0.00612	0.8272	0.03018	1490261.0	MOs-3	CEMBA180312_3B_3	9	8	3	3B_180312	snmC-seq2	3489496	True	1.050869389234495	3B	Isocortex	MOs	c2_c6_c2_c0_r2	L6 CT CTX Glut	15.686966	43.95276	9.935119	53.232635
3B_M_1044	0.00657	0.8345299999999999	0.03465	1588306.0	MOs-3	CEMBA180312_3B_3	9	9	3	3B_180312	snmC-seq2	3759426	True	1.1200066002783964	3B	Isocortex	MOs	c6_c0_c1_c0_r0	Pvalb Gaba	17.644258	-39.36681	57.972702	40.44015
3B_M_1045	0.00503	0.80383	0.02258	1316098.0	MOs-3	CEMBA180312_3B_4	8	8	3	3B_180312	snmC-seq2	3021938	True	0.9877504794848768	3B	Isocortex	MOs	c11_c4_c0_c1_r0	Vip Gaba	19.748093	-58.371117	48.944313	-5.675676
3B_M_1046	0.00705	0.8209700000000001	0.0355199999999999	1208963.0	MOs-3	CEMBA180312_3B_4	8	9	3	3B_180312	snmC-seq2	2835872	True	0.9073441209769144	3B	Isocortex	MOs	c3_c4_c4_c0_r0	L5 IT CTX Glut	51.43146	-1.2976993	-31.470299	12.914619
3B_M_1047	0.0049299999999999	0.80814	0.0204199999999999	1323877.0	MOs-3	CEMBA180312_3B_4	9	8	3	3B_180312	snmC-seq2	3137150	True	0.9935887308764244	3B	Isocortex	MOs	c18_c7_c1_c1_r0	L6 CT CTX Glut	32.289173	46.819088	25.595217	52.912106
3B_M_1048	0.0072299999999999	0.8056	0.03615	1223885.0	MOs-3	CEMBA180312_3B_4	9	9	3	3B_180312	snmC-seq2	2964998	True	0.9185432966119154	3B	Isocortex	MOs	c14_c6_c3_c0_r0	L5 ET CTX Glut	33.028336	36.698345	27.006077	8.221497
3B_M_1049	0.00573	0.8491299999999999	0.02877	1376906.0	MOs-3	CEMBA180312_3B_3	10	8	3	3B_180312	snmC-seq2	3692672	True	0.9709362100016784	3B	Isocortex	MOs	c28_c3_c0_c1_r0	L5 NP CTX Glut	6.133462	62.43683	45.13192	61.24907
3B_M_105	0.00374	0.77305	0.00832	1959240.0	MOs-3	CEMBA180312_3B_2	22	3	3	3B_180312	snmC-seq2	4667596	True	1.401278805304038	3B	Isocortex	MOs	c10_c0_c0_c0_r5	Astro-TE NN	-40.25298	16.720552	46.577927	-42.854626
3B_M_1050	0.00512	0.79528	0.02414	1135312.0	MOs-3	CEMBA180312_3B_3	10	9	3	3B_180312	snmC-seq2	2931498	True	0.800574280633119	3B	Isocortex	MOs	c3_c7_c3_c0_r1	L6 IT CTX Glut	49.47396	13.6087	-47.288635	50.643055
3B_M_1051	0.00395	0.77393	0.0153099999999999	1297666.0	MOs-3	CEMBA180312_3B_3	11	8	3	3B_180312	snmC-seq2	3496516	True	0.9150594941761006	3B	Isocortex	MOs	c11_c0_c1_c0_r0	Lamp5 Gaba	32.201714	-52.758667	37.538136	-21.029936
3B_M_1052	0.00556	0.82565	0.02652	1267401.0	MOs-3	CEMBA180312_3B_3	11	9	3	3B_180312	snmC-seq2	3514542	True	0.893717888869928	3B	Isocortex	MOs	c2_c6_c1_c0_r3	L6 CT CTX Glut	12.314256	43.35856	-4.162814	54.038113
3B_M_1053	0.0069599999999999	0.8107800000000001	0.03466	1111290.0	MOs-3	CEMBA180312_3B_4	10	8	3	3B_180312	snmC-seq2	2943864	True	0.834039129568428	3B	Isocortex	MOs	c3_c3_c0_c1_r3	L4/5 IT CTX Glut	51.625576	-1.5053606	-31.253687	12.715738
3B_M_1054	0.00599	0.79375	0.0276	1266163.0	MOs-3	CEMBA180312_3B_4	10	9	3	3B_180312	snmC-seq2	3368280	True	0.950273543730034	3B	Isocortex	MOs	c1_c5_c2_c0_r4	L4/5 IT CTX Glut	48.02664	-6.6820807	-32.585957	-6.3721914
3B_M_1055	0.00551	0.81463	0.0257899999999999	992025.0	MOs-3	CEMBA180312_3B_4	11	8	3	3B_180312	snmC-seq2	2707478	True	0.7445290315850226	3B	Isocortex	MOs	c2_c3_c2_c1_r0	L6 CT CTX Glut	5.5760636	44.19988	3.054061	83.00302
3B_M_1056	0.00683	0.8390799999999999	0.03274	1107860.0	MOs-3	CEMBA180312_3B_4	11	9	3	3B_180312	snmC-seq2	2977150	True	0.8314648652320084	3B	Isocortex	MOs	c2_c3_c4_c0_r1	L6 CT CTX Glut	16.403633	49.930603	10.434398	91.50559
3B_M_1057	0.00507	0.78773	0.02282	1387109.0	MOs-3	CEMBA180312_3B_3	12	8	3	3B_180312	snmC-seq2	3518654	True	0.9781309365484776	3B	Isocortex	MOs	c1_c0_c6_c0_r1	L2/3 IT CTX Glut	34.920944	-18.631691	9.949398	-26.342566
3B_M_1058	0.00563	0.84235	0.02632	1208434.0	MOs-3	CEMBA180312_3B_3	12	9	3	3B_180312	snmC-seq2	2970454	True	0.8521368401308209	3B	Isocortex	MOs	c28_c2_c1_c0_r3	L5 NP CTX Glut	9.06739	64.70461	47.44883	70.70341
3B_M_1059	0.00566	0.8292299999999999	0.02661	1434327.0	MOs-3	CEMBA180312_3B_3	13	9	3	3B_180312	snmC-seq2	3722380	True	1.011427084552669	3B	Isocortex	MOs	c2_c4_c1_c1_r4	L6 CT CTX Glut	13.469475	45.14455	2.7436762	64.29257
3B_M_106	0.00436	0.77391	0.01286	1466570.0	MOs-3	CEMBA180312_3B_2	23	2	3	3B_180312	snmC-seq2	3514096	True	1.0489135876639633	3B	Isocortex	MOs	c5_c0_c1_c0_r9	Oligo NN	-13.25293	52.26778	81.11933	-1.3501474
3B_M_1060	0.00633	0.80897	0.0315	1101496.0	MOs-3	CEMBA180312_3B_4	12	8	3	3B_180312	snmC-seq2	2783466	True	0.8266885916935319	3B	Isocortex	MOs	c3_c3_c0_c3_r0	L5 IT CTX Glut	51.47343	-0.013019917	-28.11088	20.064936
3B_M_1061	0.006	0.79751	0.0284199999999999	1404223.0	MOs-3	CEMBA180312_3B_4	12	9	3	3B_180312	snmC-seq2	3601746	True	1.0538895595568814	3B	Isocortex	MOs	c3_c7_c2_c1_r1	L6 IT CTX Glut	50.055397	13.701439	-48.098186	47.51592
3B_M_1062	0.00547	0.77146	0.02444	1295496.0	MOs-3	CEMBA180312_3B_4	13	8	3	3B_180312	snmC-seq2	3323900	True	0.972288382149916	3B	Isocortex	MOs	c1_c0_c1_c0_r6	L2/3 IT CTX Glut	34.70392	-25.15705	5.3699684	-46.31845
3B_M_1063	0.00542	0.77873	0.0245	1097536.0	MOs-3	CEMBA180312_3B_4	13	9	3	3B_180312	snmC-seq2	2744982	True	0.8237165547337006	3B	Isocortex	MOs	c1_c0_c6_c0_r1	L2/3 IT CTX Glut	35.601604	-24.235283	9.111292	-26.864931
3B_M_1064	0.00733	0.82949	0.03984	1440218.0	MOs-3	CEMBA180312_3B_3	14	8	3	3B_180312	snmC-seq2	3613514	True	1.0155811700262742	3B	Isocortex	MOs	c6_c8_c0_c1_r0	Sst Gaba	2.1863818	-42.202724	65.84454	2.7839952
3B_M_1065	0.00588	0.79681	0.02965	1148435.0	MOs-3	CEMBA180312_3B_3	14	9	3	3B_180312	snmC-seq2	2743064	True	0.8098280683890384	3B	Isocortex	MOs	c1_c2_c1_c1_r2	L4/5 IT CTX Glut	46.937782	-5.91698	-18.215076	-0.55478024
3B_M_1066	0.00598	0.8512	0.0297699999999999	1610877.0	MOs-3	CEMBA180312_3B_3	15	8	3	3B_180312	snmC-seq2	4099452	True	1.1359227203301268	3B	Isocortex	MOs	c28_c3_c0_c0_r0	L5 NP CTX Glut	5.5688114	62.58313	46.421318	56.767227
3B_M_1067	0.00667	0.84435	0.03599	1486932.0	MOs-3	CEMBA180312_3B_3	15	9	3	3B_180312	snmC-seq2	3817396	True	1.0485219184245078	3B	Isocortex	MOs	c6_c1_c0_c0_r0	Sst Gaba	6.6786323	-38.530037	56.58003	16.874727
3B_M_1068	0.00573	0.79497	0.02853	1129152.0	MOs-3	CEMBA180312_3B_4	14	8	3	3B_180312	snmC-seq2	2749230	True	0.8474448174917885	3B	Isocortex	MOs	c2_c3_c1_c0_r4	L6 CT CTX Glut	3.1256964	43.827175	-6.9129295	93.39562
3B_M_1069	0.00619	0.8141	0.02996	1688915.0	MOs-3	CEMBA180312_3B_4	14	9	3	3B_180312	snmC-seq2	4238586	True	1.2675550005084737	3B	Isocortex	MOs	c2_c3_c1_c0_r4	L6 CT CTX Glut	4.4447703	43.816143	-5.6787877	92.59654
3B_M_107	0.0043	0.75785	0.0111799999999999	1584086.0	MOs-3	CEMBA180312_3B_2	23	3	3	3B_180312	snmC-seq2	3697050	True	1.1329628517072194	3B	Isocortex	MOs	c5_c0_c0_c1_r3	Oligo NN	-18.584646	47.67201	76.2569	-7.7333155
3B_M_1070	0.00617	0.79548	0.0294199999999999	1113084.0	MOs-3	CEMBA180312_3B_4	15	8	3	3B_180312	snmC-seq2	2823250	True	0.8353855523729576	3B	Isocortex	MOs	c3_c7_c0_c0_r3	L6 IT CTX Glut	51.111286	12.146781	-45.519222	41.078217
3B_M_1071	0.00643	0.79789	0.03101	1219973.0	MOs-3	CEMBA180312_3B_4	15	9	3	3B_180312	snmC-seq2	3004954	True	0.9156072843425064	3B	Isocortex	MOs	c3_c5_c0_c0_r3	L5 IT CTX Glut	50.48695	1.9011924	-37.19016	18.050148
3B_M_1072	0.00528	0.78318	0.02531	1261318.0	MOs-3	CEMBA180312_3B_3	16	8	3	3B_180312	snmC-seq2	2749884	True	0.8894284130702436	3B	Isocortex	MOs	c1_c8_c0_c0_r2	L4/5 IT CTX Glut	47.661385	-13.814346	-33.61468	-18.623396
3B_M_1073	0.00499	0.79456	0.02204	1050531.0	MOs-3	CEMBA180312_3B_3	16	9	3	3B_180312	snmC-seq2	2249490	True	0.7407902846158511	3B	Isocortex	MOs	c1_c0_c2_c0_r3	L2/3 IT CTX Glut	32.970837	-21.35901	18.505106	-35.8507
3B_M_1074	0.00677	0.8126800000000001	0.03497	1276985.0	MOs-3	CEMBA180312_3B_3	17	8	3	3B_180312	snmC-seq2	2807990	True	0.9004761226467116	3B	Isocortex	MOs	c3_c3_c0_c3_r0	L5 IT CTX Glut	50.74505	-0.06401457	-33.67811	14.138275
3B_M_1075	0.00506	0.82315	0.02369	1419267.0	MOs-3	CEMBA180312_3B_3	17	9	3	3B_180312	snmC-seq2	3212260	True	1.0008074058508365	3B	Isocortex	MOs	c6_c0_c1_c0_r0	Pvalb Gaba	17.454454	-39.207367	58.466614	42.418232
3B_M_1076	0.00492	0.7957	0.02198	1283503.0	MOs-3	CEMBA180312_3B_4	16	8	3	3B_180312	snmC-seq2	2798972	True	0.9632874631450532	3B	Isocortex	MOs	c2_c6_c0_c0_r2	L6 CT CTX Glut	9.820347	40.955498	-11.35997	56.139786
3B_M_1077	0.00614	0.81375	0.02753	1178749.0	MOs-3	CEMBA180312_3B_4	16	9	3	3B_180312	snmC-seq2	2620256	True	0.8846680793849084	3B	Isocortex	MOs	c2_c4_c1_c0_r5	L6 CT CTX Glut	11.888245	43.23025	-0.8256597	65.47664
3B_M_1078	0.00522	0.7911	0.02164	1119416.0	MOs-3	CEMBA180312_3B_4	17	8	3	3B_180312	snmC-seq2	2538254	True	0.8401378094511526	3B	Isocortex	MOs	c1_c0_c1_c1_r4	L2/3 IT CTX Glut	30.925999	-23.97534	19.844328	-39.190132
3B_M_1079	0.00558	0.7922899999999999	0.02472	986335.0	MOs-3	CEMBA180312_3B_4	17	9	3	3B_180312	snmC-seq2	2204708	True	0.7402586047412245	3B	Isocortex	MOs	c1_c8_c0_c0_r2	L4/5 IT CTX Glut	47.610886	-15.389661	-33.89471	-23.967735
3B_M_108	0.00614	0.83657	0.02939	1730997.0	MOs-3	CEMBA180312_3B_1	0	2	3	3B_180312	snmC-seq2	3995276	True	1.0986613572013857	3B	Isocortex	MOs	c2_c4_c1_c1_r4	L6 CT CTX Glut	13.57342	45.17081	3.279904	63.477665
3B_M_1080	0.00639	0.79409	0.0333	1484786.0	MOs-3	CEMBA180312_3B_3	18	10	3	3B_180312	snmC-seq2	3423996	True	1.0470086494673942	3B	Isocortex	MOs	c3_c5_c0_c0_r3	L5 IT CTX Glut	51.475075	0.87106884	-32.39056	18.006516
3B_M_1081	0.0052299999999999	0.79319	0.02459	1293421.0	MOs-3	CEMBA180312_3B_3	18	11	3	3B_180312	snmC-seq2	2901322	True	0.9120660986854444	3B	Isocortex	MOs	c1_c2_c1_c0_r2	L4/5 IT CTX Glut	44.799206	-10.096967	-32.250015	-17.541338
3B_M_1082	0.0066599999999999	0.84429	0.03369	1489941.0	MOs-3	CEMBA180312_3B_3	19	10	3	3B_180312	snmC-seq2	3465842	True	1.0506437386910294	3B	Isocortex	MOs	c6_c1_c0_c2_r0	Sst Gaba	7.9615884	-38.23075	55.15184	19.93813
3B_M_1083	0.00533	0.8061	0.02476	1580345.0	MOs-3	CEMBA180312_3B_3	19	11	3	3B_180312	snmC-seq2	3717702	True	1.1143928378517505	3B	Isocortex	MOs	c3_c0_c1_c1_r3	L6 IT CTX Glut	43.31421	16.372082	-67.55092	45.791027
3B_M_1084	0.00644	0.81367	0.03077	1347748.0	MOs-3	CEMBA180312_3B_4	18	10	3	3B_180312	snmC-seq2	3718098	True	1.011504259732014	3B	Isocortex	MOs	c3_c7_c1_c2_r0	L6 IT CTX Glut	49.370132	14.974066	-53.239017	46.347237
3B_M_1085	0.0063	0.79424	0.03057	1526103.0	MOs-3	CEMBA180312_3B_4	18	11	3	3B_180312	snmC-seq2	3704528	True	1.145362252653913	3B	Isocortex	MOs	c3_c7_c2_c0_r1	L6 IT CTX Glut	50.698677	12.457862	-46.987144	46.86883
3B_M_1086	0.00566	0.80829	0.0263899999999999	966361.0	MOs-3	CEMBA180312_3B_4	19	10	3	3B_180312	snmC-seq2	2348492	True	0.7252678304392873	3B	Isocortex	MOs	c3_c7_c2_c1_r1	L6 IT CTX Glut	49.566605	14.575615	-55.316616	47.14753
3B_M_1087	0.00598	0.8065899999999999	0.02804	1265061.0	MOs-3	CEMBA180312_3B_4	19	11	3	3B_180312	snmC-seq2	2937284	True	0.949446476879091	3B	Isocortex	MOs	c3_c5_c0_c0_r3	L5 IT CTX Glut	51.1463	2.5551257	-35.84929	17.762169
3B_M_1088	0.00715	0.8391700000000001	0.03949	1370081.0	MOs-3	CEMBA180312_3B_3	20	11	3	3B_180312	snmC-seq2	3085224	True	0.966123507004334	3B	Isocortex	MOs	c6_c5_c0_c1_r0	Pvalb Gaba	13.021337	-38.28245	70.12231	47.86907
3B_M_1089	0.00472	0.80758	0.02093	1773621.0	MOs-3	CEMBA180312_3B_3	21	10	3	3B_180312	snmC-seq2	4159586	True	1.2506829454729564	3B	Isocortex	MOs	c2_c6_c0_c0_r2	L6 CT CTX Glut	8.971433	41.40023	-13.919753	55.609863
3B_M_109	0.00564	0.80209	0.02472	1457809.0	MOs-3	CEMBA180312_3B_1	0	3	3	3B_180312	snmC-seq2	3158966	True	0.9252693184796936	3B	Isocortex	MOs	c1_c2_c4_c0_r2	L4/5 IT CTX Glut	40.45931	-14.433988	-7.6516304	-13.598692
3B_M_1090	0.00533	0.812	0.02447	1759891.0	MOs-3	CEMBA180312_3B_3	21	11	3	3B_180312	snmC-seq2	4238634	True	1.2410011268424015	3B	Isocortex	MOs	c3_c0_c1_c1_r3	L6 IT CTX Glut	42.46935	16.50717	-70.07969	47.013664
3B_M_1091	0.00524	0.77603	0.0246	1484803.0	MOs-3	CEMBA180312_3B_4	20	10	3	3B_180312	snmC-seq2	3470878	True	1.1143660086031464	3B	Isocortex	MOs	c1_c0_c1_c0_r6	L2/3 IT CTX Glut	35.78919	-26.543205	4.0613904	-49.63527
3B_M_1092	0.0062299999999999	0.79403	0.02838	1233630.0	MOs-3	CEMBA180312_3B_4	20	11	3	3B_180312	snmC-seq2	2953180	True	0.9258570592820056	3B	Isocortex	MOs	c3_c5_c0_c1_r3	L5 IT CTX Glut	51.15799	4.04361	-36.341938	24.871937
3B_M_1093	0.00773	0.8454799999999999	0.04111	1519535.0	MOs-3	CEMBA180312_3B_4	21	10	3	3B_180312	snmC-seq2	3672252	True	1.1404328741811418	3B	Isocortex	MOs	c6_c2_c0_c1_r0	Pvalb Gaba	15.508391	-43.10859	70.09988	32.318127
3B_M_1095	0.00265	0.7051	0.00418	1634188.0	MOs-3	CEMBA180312_3B_3	22	10	3	3B_180312	snmC-seq2	3864038	True	1.1523606572636205	3B	Isocortex	MOs	c15_c0_c2_c0_r0	Microglia NN	-24.826754	27.300999	53.57533	-52.789253
3B_M_1096	0.00299	0.7731899999999999	0.0075299999999999	1806816.0	MOs-3	CEMBA180312_3B_3	23	11	3	3B_180312	snmC-seq2	4439822	True	1.2740906635677325	3B	Isocortex	MOs	c10_c0_c0_c0_r5	Astro-TE NN	-38.74441	15.282495	42.91322	-42.58158
3B_M_1097	0.00341	0.78378	0.00709	1963585.0	MOs-3	CEMBA180312_3B_4	22	11	3	3B_180312	snmC-seq2	4826606	True	1.4736987863056643	3B	Isocortex	MOs	c10_c0_c0_c1_r1	Astro-TE NN	-40.90839	17.67511	51.34696	-39.931705
3B_M_1098	0.00331	0.75878	0.0069099999999999	1710141.0	MOs-3	CEMBA180312_3B_4	23	10	3	3B_180312	snmC-seq2	4302972	True	1.283485418818923	3B	Isocortex	MOs	c10_c0_c0_c0_r5	Astro-TE NN	-40.761906	17.477339	47.788536	-42.604668
3B_M_1099	0.00318	0.69938	0.00479	1637578.0	MOs-3	CEMBA180312_3B_4	23	11	3	3B_180312	snmC-seq2	3989660	True	1.2290258435875487	3B	Isocortex	MOs	c32_c0_c0_c1_r0	OPC NN	-32.42314	49.473263	71.393105	-31.532913
3B_M_11	0.00634	0.8487600000000001	0.0292699999999999	1408240.0	MOs-3	CEMBA180312_3B_2	21	0	3	3B_180312	snmC-seq2	3265624	True	1.0071950678739503	3B	Isocortex	MOs	c6_c3_c0_c0_r0	Sst Gaba	7.7359953	-44.009018	76.204	19.322891
3B_M_110	0.00605	0.81014	0.0298	2021069.0	MOs-3	CEMBA180312_3B_1	1	2	3	3B_180312	snmC-seq2	4748514	True	1.2827696469362146	3B	Isocortex	MOs	c2_c3_c1_c0_r4	L6 CT CTX Glut	3.3457727	43.954132	-6.649533	93.203964
3B_M_1100	0.00612	0.7870699999999999	0.0298699999999999	1411898.0	MOs-3	CEMBA180312_3B_3	0	11	3	3B_180312	snmC-seq2	3169188	True	0.9956110969296011	3B	Isocortex	MOs	c3_c5_c0_c1_r3	L5 IT CTX Glut	50.74721	2.8673155	-37.15717	21.285
3B_M_1101	0.00604	0.79707	0.03038	1570408.0	MOs-3	CEMBA180312_3B_3	1	11	3	3B_180312	snmC-seq2	3705872	True	1.1073856833192066	3B	Isocortex	MOs	c3_c5_c0_c1_r3	L5 IT CTX Glut	50.873207	2.9846826	-37.568253	20.917053
3B_M_1102	0.0057799999999999	0.7975	0.0283	1565383.0	MOs-3	CEMBA180312_3B_4	0	10	3	3B_180312	snmC-seq2	3585578	True	1.1748424576494114	3B	Isocortex	MOs	c3_c7_c3_c0_r1	L6 IT CTX Glut	49.455605	13.719986	-47.937782	50.803303
3B_M_1103	0.00643	0.80342	0.0308899999999999	1001823.0	MOs-3	CEMBA180312_3B_4	0	11	3	3B_180312	snmC-seq2	2293098	True	0.7518825715174537	3B	Isocortex	MOs	c1_c2_c1_c1_r2	L4/5 IT CTX Glut	47.42933	-5.1133227	-16.671478	-1.6119734
3B_M_1104	0.00522	0.7882	0.02223	1621287.0	MOs-3	CEMBA180312_3B_4	1	10	3	3B_180312	snmC-seq2	3865690	True	1.2167992137611314	3B	Isocortex	MOs	c1_c1_c3_c0_r3	L4/5 IT CTX Glut	47.608486	-18.377047	-36.52991	-30.605137
3B_M_1105	0.00562	0.79127	0.0240699999999999	1170801.0	MOs-3	CEMBA180312_3B_4	1	11	3	3B_180312	snmC-seq2	2694024	True	0.8787029910624995	3B	Isocortex	MOs	c1_c2_c0_c0_r4	L4/5 IT CTX Glut	36.92332	-16.057028	9.808734	-21.145971
3B_M_1106	0.0062299999999999	0.83457	0.0332	1364372.0	MOs-3	CEMBA180312_3B_3	2	10	3	3B_180312	snmC-seq2	3112162	True	0.9620977602773244	3B	Isocortex	MOs	c11_c1_c0_c2_r0	Vip Gaba	19.361279	-61.38349	43.72944	-1.7671387
3B_M_1107	0.00534	0.78978	0.02494	1179214.0	MOs-3	CEMBA180312_3B_3	2	11	3	3B_180312	snmC-seq2	2584610	True	0.831532124880652	3B	Isocortex	MOs	c1_c2_c1_c0_r2	L4/5 IT CTX Glut	44.414127	-9.845878	-21.160345	-12.371048
3B_M_1108	0.00512	0.7803899999999999	0.02359	1732281.0	MOs-3	CEMBA180312_3B_3	3	10	3	3B_180312	snmC-seq2	4069942	True	1.221531715889042	3B	Isocortex	MOs	c1_c0_c1_c2_r4	L2/3 IT CTX Glut	37.59111	-25.180943	-8.5623865	-37.85698
3B_M_1109	0.00604	0.79459	0.03022	1513133.0	MOs-3	CEMBA180312_3B_3	3	11	3	3B_180312	snmC-seq2	3508872	True	1.066997761828672	3B	Isocortex	MOs	c1_c5_c2_c0_r4	L4/5 IT CTX Glut	47.728878	-6.3365297	-32.53129	-5.6412764
3B_M_111	0.00486	0.78092	0.01634	3306478.0	MOs-3	CEMBA180312_3B_1	1	3	3	3B_180312	snmC-seq2	7479902	True	2.098616928300004	3B	Isocortex	MOs	c3_c0_c1_c1_r3	L6 IT CTX Glut	42.318733	15.9899	-56.251785	26.57681
3B_M_1110	0.00566	0.81312	0.02561	1357845.0	MOs-3	CEMBA180312_3B_4	2	10	3	3B_180312	snmC-seq2	3113108	True	1.0190822034652	3B	Isocortex	MOs	c3_c0_c1_c1_r3	L6 IT CTX Glut	41.90243	15.994009	-70.613716	46.72106
3B_M_1111	0.00605	0.82411	0.0279899999999999	1494614.0	MOs-3	CEMBA180312_3B_4	2	11	3	3B_180312	snmC-seq2	3505670	True	1.121729305222567	3B	Isocortex	MOs	c2_c3_c1_c3_r0	L6 CT CTX Glut	4.3705873	44.30067	-5.072876	92.54026
3B_M_1112	0.00519	0.7903	0.02251	1266537.0	MOs-3	CEMBA180312_3B_4	3	10	3	3B_180312	snmC-seq2	2995210	True	0.9505542361095736	3B	Isocortex	MOs	c18_c7_c3_c3_r0	L6 CT CTX Glut	38.054955	10.146312	-9.75967	1.546232
3B_M_1113	0.0057399999999999	0.78378	0.02621	1116344.0	MOs-3	CEMBA180312_3B_4	3	11	3	3B_180312	snmC-seq2	2537702	True	0.8378322292641319	3B	Isocortex	MOs	c1_c0_c1_c0_r6	L2/3 IT CTX Glut	34.441597	-25.17539	5.685762	-46.66503
3B_M_1114	0.00504	0.79925	0.02366	1767458.0	MOs-3	CEMBA180312_3B_3	4	10	3	3B_180312	snmC-seq2	4091262	True	1.2463370570374055	3B	Isocortex	MOs	c1_c2_c4_c0_r2	L4/5 IT CTX Glut	41.337196	-13.460581	-8.947082	-14.60113
3B_M_1115	0.00547	0.81723	0.02613	1350164.0	MOs-3	CEMBA180312_3B_3	4	11	3	3B_180312	snmC-seq2	3023206	True	0.9520788761474682	3B	Isocortex	MOs	c2_c6_c1_c0_r3	L6 CT CTX Glut	12.384018	43.474014	-3.9940345	54.045925
3B_M_1116	0.00561	0.81708	0.02758	1739254.0	MOs-3	CEMBA180312_3B_3	5	10	3	3B_180312	snmC-seq2	4048168	True	1.226448782262739	3B	Isocortex	MOs	c2_c6_c1_c0_r3	L6 CT CTX Glut	12.721229	43.369244	-3.7605574	54.416775
3B_M_1117	0.00527	0.80876	0.02375	1553233.0	MOs-3	CEMBA180312_3B_3	5	11	3	3B_180312	snmC-seq2	3666162	True	1.0952745955566587	3B	Isocortex	MOs	c3_c0_c1_c2_r2	L6 IT CTX Glut	43.513157	16.75543	-76.51642	35.120907
3B_M_1118	0.00491	0.79071	0.02218	1756216.0	MOs-3	CEMBA180312_3B_4	4	10	3	3B_180312	snmC-seq2	4088988	True	1.3180653690523143	3B	Isocortex	MOs	c1_c0_c2_c0_r3	L2/3 IT CTX Glut	33.289307	-19.85563	15.061869	-32.57713
3B_M_1119	0.00636	0.8023600000000001	0.02948	1880826.0	MOs-3	CEMBA180312_3B_4	4	11	3	3B_180312	snmC-seq2	4537596	True	1.411586966417108	3B	Isocortex	MOs	c3_c7_c0_c0_r3	L6 IT CTX Glut	50.084824	13.733776	-49.95914	47.16464
3B_M_112	0.00891	0.8471200000000001	0.04606	1270363.0	MOs-3	CEMBA180312_3B_2	1	2	3	3B_180312	snmC-seq2	3117812	True	0.908583301148636	3B	Isocortex	MOs	c6_c2_c0_c0_r0	Pvalb Gaba	16.387465	-42.854523	67.56568	32.209965
3B_M_1120	0.00563	0.8064600000000001	0.0249199999999999	1446131.0	MOs-3	CEMBA180312_3B_4	5	10	3	3B_180312	snmC-seq2	3485664	True	1.0853421163529955	3B	Isocortex	MOs	c3_c0_c1_c1_r3	L6 IT CTX Glut	42.23187	16.559698	-69.48513	47.385372
3B_M_1122	0.00496	0.77923	0.02436	1196091.0	MOs-3	CEMBA180312_3B_3	6	10	3	3B_180312	snmC-seq2	2729280	True	0.8434330755745979	3B	Isocortex	MOs	c1_c0_c1_c0_r6	L2/3 IT CTX Glut	34.694874	-24.53577	4.961192	-45.927513
3B_M_1123	0.00579	0.82486	0.02815	1369429.0	MOs-3	CEMBA180312_3B_3	6	11	3	3B_180312	snmC-seq2	3093194	True	0.9656637440220236	3B	Isocortex	MOs	c6_c0_c1_c1_r0	Pvalb Gaba	18.252714	-39.561474	56.619186	40.247143
3B_M_1124	0.0049	0.8082699999999999	0.02206	1307817.0	MOs-3	CEMBA180312_3B_3	7	10	3	3B_180312	snmC-seq2	3087426	True	0.9222175525095866	3B	Isocortex	MOs	c2_c6_c1_c2_r0	L6 CT CTX Glut	11.464661	42.648506	-5.8770804	53.954243
3B_M_1125	0.00516	0.7981600000000001	0.02437	1560122.0	MOs-3	CEMBA180312_3B_3	7	11	3	3B_180312	snmC-seq2	3724944	True	1.100132428662696	3B	Isocortex	MOs	c1_c2_c1_c0_r2	L4/5 IT CTX Glut	44.399403	-10.542297	-21.205397	-13.110104
3B_M_1126	0.0052899999999999	0.81066	0.02286	1588988.0	MOs-3	CEMBA180312_3B_4	6	11	3	3B_180312	snmC-seq2	3789650	True	1.1925583496789112	3B	Isocortex	MOs	c3_c0_c1_c1_r3	L6 IT CTX Glut	42.183292	16.134209	-70.01508	46.93908
3B_M_1127	0.00562	0.8243299999999999	0.02578	1295242.0	MOs-3	CEMBA180312_3B_4	7	10	3	3B_180312	snmC-seq2	3086814	True	0.9720977514964318	3B	Isocortex	MOs	c2_c4_c0_c0_r2	L6 CT CTX Glut	11.370782	43.890408	7.6442394	66.82125
3B_M_1128	0.00603	0.8063600000000001	0.0273899999999999	1367851.0	MOs-3	CEMBA180312_3B_4	7	11	3	3B_180312	snmC-seq2	3144076	True	1.0265918503894609	3B	Isocortex	MOs	c3_c5_c0_c0_r3	L5 IT CTX Glut	48.20851	4.449854	-43.97714	20.522833
3B_M_1129	0.0061	0.82894	0.0314	1714538.0	MOs-3	CEMBA180312_3B_3	8	10	3	3B_180312	snmC-seq2	4247216	True	1.209020098411843	3B	Isocortex	MOs	c2_c4_c0_c1_r1	L6 CT CTX Glut	14.650015	45.633286	5.6042986	62.000008
3B_M_113	0.00592	0.7800199999999999	0.02555	1276289.0	MOs-3	CEMBA180312_3B_2	1	3	3	3B_180312	snmC-seq2	2913044	True	0.9128216681686192	3B	Isocortex	MOs	c1_c0_c1_c3_r6	L2/3 IT CTX Glut	38.103924	-25.439539	-8.661238	-38.21115
3B_M_1130	0.00719	0.8377	0.0362	1527034.0	MOs-3	CEMBA180312_3B_3	8	11	3	3B_180312	snmC-seq2	3605418	True	1.0768001624683914	3B	Isocortex	MOs	c2_c3_c0_c0_r0	L6 CT CTX Glut	6.3585854	43.487957	-0.02881482	81.58942
3B_M_1131	0.00603	0.8213799999999999	0.02975	1890478.0	MOs-3	CEMBA180312_3B_3	9	10	3	3B_180312	snmC-seq2	4701738	True	1.3330855878408203	3B	Isocortex	MOs	c2_c3_c2_c1_r0	L6 CT CTX Glut	5.493079	43.611614	1.1478314	82.9584
3B_M_1132	0.00557	0.8023600000000001	0.0274	1667061.0	MOs-3	CEMBA180312_3B_3	9	11	3	3B_180312	snmC-seq2	4176878	True	1.1755413144990343	3B	Isocortex	MOs	c2_c3_c2_c0_r4	L6 CT CTX Glut	4.6598396	43.547565	1.2718055	84.697235
3B_M_1133	0.0062299999999999	0.78873	0.03146	3003853.0	MOs-3	CEMBA180312_3B_4	8	10	3	3B_180312	snmC-seq2	7364108	True	2.254434883308148	3B	Isocortex	MOs	c14_c6_c0_c0_r2	L5 ET CTX Glut	31.95779	37.057453	11.12199	22.737686
3B_M_1134	0.0057	0.78215	0.02696	1574762.0	MOs-3	CEMBA180312_3B_4	8	11	3	3B_180312	snmC-seq2	3922820	True	1.1818815320550322	3B	Isocortex	MOs	c1_c0_c1_c3_r6	L2/3 IT CTX Glut	39.81473	-26.284727	-11.940314	-44.581524
3B_M_1135	0.00607	0.80215	0.02836	1956188.0	MOs-3	CEMBA180312_3B_4	9	10	3	3B_180312	snmC-seq2	4970316	True	1.4681472314087267	3B	Isocortex	MOs	c2_c3_c2_c0_r4	L6 CT CTX Glut	5.049141	43.711773	1.6227236	83.86239
3B_M_1136	0.00609	0.8484299999999999	0.02918	1544872.0	MOs-3	CEMBA180312_3B_4	9	11	3	3B_180312	snmC-seq2	3793222	True	1.159448657123376	3B	Isocortex	MOs	c28_c1_c1_c0_r0	L5 NP CTX Glut	7.8751583	61.53716	39.10786	67.34408
3B_M_1137	0.00486	0.8041	0.02271	2069808.0	MOs-3	CEMBA180312_3B_3	10	10	3	3B_180312	snmC-seq2	5608528	True	1.4595415627146324	3B	Isocortex	MOs	c2_c6_c0_c2_r0	L6 CT CTX Glut	9.152813	42.41809	-8.619753	60.11706
3B_M_1139	0.00646	0.83126	0.03488	2195682.0	MOs-3	CEMBA180312_3B_3	11	10	3	3B_180312	snmC-seq2	6068740	True	1.5483026143025775	3B	Isocortex	MOs	c6_c0_c1_c1_r0	Pvalb Gaba	18.117537	-40.60751	62.73682	35.60388
3B_M_114	0.00635	0.8012199999999999	0.03088	1509581.0	MOs-3	CEMBA180312_3B_1	2	2	3	3B_180312	snmC-seq2	3515646	True	0.9581289339412054	3B	Isocortex	MOs	c3_c4_c3_c0_r1	L5 IT CTX Glut	51.551723	1.1350509	-32.193703	18.026
3B_M_1140	0.00417	0.77249	0.01768	1995253.0	MOs-3	CEMBA180312_3B_3	11	11	3	3B_180312	snmC-seq2	5575826	True	1.4069685118769752	3B	Isocortex	MOs	c11_c3_c1_c0_r0	Lamp5 Gaba	30.38367	-54.85961	45.344704	-23.394691
3B_M_1141	0.00587	0.79489	0.02837	1536819.0	MOs-3	CEMBA180312_3B_4	10	10	3	3B_180312	snmC-seq2	4130032	True	1.1534047647906684	3B	Isocortex	MOs	c3_c7_c2_c0_r1	L6 IT CTX Glut	50.14313	13.195845	-48.864147	47.48166
3B_M_1142	0.00617	0.8025899999999999	0.02986	1966472.0	MOs-3	CEMBA180312_3B_4	10	11	3	3B_180312	snmC-seq2	5425760	True	1.4758655213316827	3B	Isocortex	MOs	c1_c0_c1_c3_r6	L2/3 IT CTX Glut	39.515392	-25.136902	-14.68362	-40.750732
3B_M_1143	0.0051	0.8134899999999999	0.0218	1445068.0	MOs-3	CEMBA180312_3B_4	11	10	3	3B_180312	snmC-seq2	5058492	True	1.0845443195630204	3B	Isocortex	MOs	c18_c7_c1_c1_r0	L6 CT CTX Glut	32.288406	46.81811	25.594273	52.91016
3B_M_1144	0.0059299999999999	0.84334	0.0256399999999999	1873968.0	MOs-3	CEMBA180312_3B_4	11	11	3	3B_180312	snmC-seq2	5168498	True	1.4064399387730366	3B	Isocortex	MOs	c28_c6_c0_c0_r0	L5 NP CTX Glut	8.589698	62.959858	42.63518	68.19256
3B_M_1145	0.00446	0.80095	0.02055	1942987.0	MOs-3	CEMBA180312_3B_3	12	10	3	3B_180312	snmC-seq2	4944204	True	1.3701127265496198	3B	Isocortex	MOs	c2_c6_c0_c0_r2	L6 CT CTX Glut	9.411852	42.18856	-9.491885	55.839367
3B_M_1146	0.00576	0.78655	0.02808	1606286.0	MOs-3	CEMBA180312_3B_3	12	11	3	3B_180312	snmC-seq2	3876604	True	1.132685340189349	3B	Isocortex	MOs	c1_c2_c1_c1_r2	L4/5 IT CTX Glut	46.91781	-5.972269	-18.42789	-0.21728459
3B_M_1147	0.0072599999999999	0.81745	0.0381	1071989.0	MOs-3	CEMBA180312_3B_3	13	10	3	3B_180312	snmC-seq2	2420134	True	0.7559215638710914	3B	Isocortex	MOs	c14_c3_c0_c0_r0	L5 ET CTX Glut	34.367085	38.31028	22.423939	22.773235
3B_M_1148	0.00577	0.80385	0.02918	2027796.0	MOs-3	CEMBA180312_3B_3	13	11	3	3B_180312	snmC-seq2	5532642	True	1.4299164669894409	3B	Isocortex	MOs	c14_c4_c2_c1_r0	L5 ET CTX Glut	34.693375	36.67233	22.141447	17.219318
3B_M_115	0.00531	0.80004	0.02244	1368429.0	MOs-3	CEMBA180312_3B_1	2	3	3	3B_180312	snmC-seq2	3122432	True	0.8685399584018544	3B	Isocortex	MOs	c2_c6_c0_c0_r2	L6 CT CTX Glut	9.605125	41.473145	-11.004185	55.452335
3B_M_1150	0.00663	0.7991699999999999	0.0332	1557934.0	MOs-3	CEMBA180312_3B_4	12	11	3	3B_180312	snmC-seq2	3937226	True	1.1692518760045163	3B	Isocortex	MOs	c14_c6_c3_c0_r0	L5 ET CTX Glut	32.557972	36.791767	30.404133	5.732743
3B_M_1151	0.0066099999999999	0.79468	0.0316	2162230.0	MOs-3	CEMBA180312_3B_4	13	10	3	3B_180312	snmC-seq2	5708110	True	1.6227847160747797	3B	Isocortex	MOs	c3_c7_c0_c0_r3	L6 IT CTX Glut	49.928078	13.59652	-49.849453	47.901276
3B_M_1152	0.00621	0.79256	0.02953	1366552.0	MOs-3	CEMBA180312_3B_4	13	11	3	3B_180312	snmC-seq2	3360920	True	1.02561693220491	3B	Isocortex	MOs	c3_c7_c3_c1_r0	L6 IT CTX Glut	49.93868	12.978544	-46.89702	49.20611
3B_M_1153	0.00554	0.7840199999999999	0.02763	1569495.0	MOs-3	CEMBA180312_3B_3	14	10	3	3B_180312	snmC-seq2	3752930	True	1.1067418741123825	3B	Isocortex	MOs	c1_c5_c2_c0_r4	L4/5 IT CTX Glut	49.23326	-7.470355	-34.617947	-6.6914644
3B_M_1154	0.0055899999999999	0.7742899999999999	0.02729	1301375.0	MOs-3	CEMBA180312_3B_3	14	11	3	3B_180312	snmC-seq2	3011616	True	0.9176749250064522	3B	Isocortex	MOs	c1_c5_c2_c0_r4	L4/5 IT CTX Glut	49.087795	-8.275223	-34.52271	-8.585662
3B_M_1155	0.00466	0.79409	0.02121	1679057.0	MOs-3	CEMBA180312_3B_3	15	10	3	3B_180312	snmC-seq2	4076758	True	1.1840003892471875	3B	Isocortex	MOs	c1_c0_c6_c0_r1	L2/3 IT CTX Glut	32.71469	-21.641726	17.771088	-37.313965
3B_M_1156	0.0066599999999999	0.8422299999999999	0.0369	1712133.0	MOs-3	CEMBA180312_3B_3	15	11	3	3B_180312	snmC-seq2	4215732	True	1.2073241935461123	3B	Isocortex	MOs	c6_c0_c1_c0_r0	Pvalb Gaba	17.498331	-39.033974	58.808586	41.788136
3B_M_1157	0.00526	0.7732100000000001	0.02425	1262287.0	MOs-3	CEMBA180312_3B_4	14	10	3	3B_180312	snmC-seq2	2975730	True	0.9473645499784414	3B	Isocortex	MOs	c1_c0_c1_c3_r6	L2/3 IT CTX Glut	39.695194	-26.096664	-12.273112	-44.364117
3B_M_1159	0.00622	0.8296899999999999	0.03027	1438468.0	MOs-3	CEMBA180312_3B_4	15	10	3	3B_180312	snmC-seq2	3494848	True	1.0795909246299682	3B	Isocortex	MOs	c2_c4_c1_c1_r4	L6 CT CTX Glut	14.52803	45.82481	5.710263	62.312256
3B_M_116	0.00555	0.81502	0.02314	1616395.0	MOs-3	CEMBA180312_3B_1	3	2	3	3B_180312	snmC-seq2	3771190	True	1.0259236292573202	3B	Isocortex	MOs	c3_c7_c1_c0_r3	L6 IT CTX Glut	48.091614	14.567114	-45.48342	55.860153
3B_M_1160	0.00522	0.79619	0.02263	1496112.0	MOs-3	CEMBA180312_3B_4	15	11	3	3B_180312	snmC-seq2	3515578	True	1.122853575769493	3B	Isocortex	MOs	c1_c1_c3_c0_r3	L4/5 IT CTX Glut	47.47302	-18.07815	-36.019886	-30.339483
3B_M_1161	0.00465	0.77979	0.02153	1279300.0	MOs-3	CEMBA180312_3B_3	16	10	3	3B_180312	snmC-seq2	2831116	True	0.9021085632970928	3B	Isocortex	MOs	c1_c0_c1_c0_r6	L2/3 IT CTX Glut	32.991898	-24.51723	11.828963	-53.059223
3B_M_1162	0.00628	0.8127800000000001	0.02939	1107525.0	MOs-3	CEMBA180312_3B_3	16	11	3	3B_180312	snmC-seq2	2372768	True	0.7809800567229054	3B	Isocortex	MOs	c3_c0_c1_c1_r3	L6 IT CTX Glut	42.166664	16.811357	-67.78696	53.649227
3B_M_1163	0.00561	0.8271200000000001	0.02728	1316991.0	MOs-3	CEMBA180312_3B_3	17	10	3	3B_180312	snmC-seq2	2910652	True	0.9286866715275556	3B	Isocortex	MOs	c2_c4_c1_c1_r4	L6 CT CTX Glut	13.295201	45.050514	3.3630607	63.573967
3B_M_1164	0.00502	0.78163	0.02269	1084971.0	MOs-3	CEMBA180312_3B_4	16	10	3	3B_180312	snmC-seq2	2384512	True	0.8142863415013064	3B	Isocortex	MOs	c1_c0_c1_c0_r6	L2/3 IT CTX Glut	33.524216	-24.220692	6.4060807	-46.59443
3B_M_1165	0.00561	0.79511	0.02651	1267407.0	MOs-3	CEMBA180312_3B_4	16	11	3	3B_180312	snmC-seq2	2877994	True	0.951207183623476	3B	Isocortex	MOs	c1_c0_c2_c3_r3	L2/3 IT CTX Glut	36.10194	-16.858519	9.956336	-22.624195
3B_M_1166	0.00546	0.7892399999999999	0.02424	929280.0	MOs-3	CEMBA180312_3B_4	17	10	3	3B_180312	snmC-seq2	2148818	True	0.6974380065737555	3B	Isocortex	MOs	c1_c1_c3_c1_r4	L4/5 IT CTX Glut	40.674244	-25.076958	-33.272743	-38.190544
3B_M_1167	0.00607	0.80429	0.02776	1155081.0	MOs-3	CEMBA180312_3B_4	17	11	3	3B_180312	snmC-seq2	2622908	True	0.8669049049492296	3B	Isocortex	MOs	c3_c5_c0_c0_r3	L5 IT CTX Glut	50.933884	2.5816183	-36.030006	17.85931
3B_M_1168	0.0058	0.79386	0.0295199999999999	1507821.0	MOs-3	CEMBA180312_3B_3	18	12	3	3B_180312	snmC-seq2	3491492	True	1.063251962807149	3B	Isocortex	MOs	c3_c7_c3_c0_r1	L6 IT CTX Glut	49.74391	13.667863	-48.560028	49.822422
3B_M_1169	0.00532	0.78138	0.0246599999999999	1378165.0	MOs-3	CEMBA180312_3B_3	18	13	3	3B_180312	snmC-seq2	3097042	True	0.9718240038586244	3B	Isocortex	MOs	c1_c0_c1_c2_r4	L2/3 IT CTX Glut	34.46995	-23.743874	9.163003	-40.635715
3B_M_117	0.00569	0.78303	0.02375	1886372.0	MOs-3	CEMBA180312_3B_1	3	3	3	3B_180312	snmC-seq2	4427088	True	1.1972776508027985	3B	Isocortex	MOs	c1_c0_c1_c0_r6	L2/3 IT CTX Glut	33.62894	-25.358238	6.531601	-47.85885
3B_M_1170	0.00585	0.79533	0.03035	1612482.0	MOs-3	CEMBA180312_3B_3	19	12	3	3B_180312	snmC-seq2	3778504	True	1.1370544988371944	3B	Isocortex	MOs	c1_c5_c2_c0_r4	L4/5 IT CTX Glut	48.664013	-6.2684293	-32.957664	-5.027992
3B_M_1171	0.00561	0.85225	0.02726	1697411.0	MOs-3	CEMBA180312_3B_3	19	13	3	3B_180312	snmC-seq2	4022156	True	1.196942858230815	3B	Isocortex	MOs	c28_c1_c0_c0_r0	L5 NP CTX Glut	6.1723247	62.655647	43.360767	57.79736
3B_M_1172	0.00607	0.8518100000000001	0.02846	1542838.0	MOs-3	CEMBA180312_3B_4	18	12	3	3B_180312	snmC-seq2	3627870	True	1.1579221108667352	3B	Isocortex	MOs	c28_c2_c1_c0_r3	L5 NP CTX Glut	8.890832	64.79267	47.923733	70.50239
3B_M_1173	0.0063	0.8282299999999999	0.0292899999999999	1579004.0	MOs-3	CEMBA180312_3B_4	18	13	3	3B_180312	snmC-seq2	3705608	True	1.185065214071094	3B	Isocortex	MOs	c2_c4_c0_c1_r1	L6 CT CTX Glut	13.967214	45.07657	4.5452986	61.064163
3B_M_1174	0.00484	0.78585	0.01924	1534549.0	MOs-3	CEMBA180312_3B_4	19	12	3	3B_180312	snmC-seq2	3676010	True	1.151701097139452	3B	Isocortex	MOs	c1_c0_c1_c1_r4	L2/3 IT CTX Glut	30.148838	-24.277977	17.04562	-51.42873
3B_M_1175	0.00512	0.79084	0.02133	1506279.0	MOs-3	CEMBA180312_3B_4	19	13	3	3B_180312	snmC-seq2	3519524	True	1.1304840555095448	3B	Isocortex	MOs	c1_c1_c3_c0_r3	L4/5 IT CTX Glut	47.91008	-17.44464	-36.470417	-28.79875
3B_M_1176	0.00612	0.78499	0.03106	1666137.0	MOs-3	CEMBA180312_3B_3	20	12	3	3B_180312	snmC-seq2	4052406	True	1.174889748554779	3B	Isocortex	MOs	c3_c7_c0_c0_r3	L6 IT CTX Glut	51.116302	4.2579336	-36.114338	25.205252
3B_M_1177	0.00562	0.79093	0.0275899999999999	1639865.0	MOs-3	CEMBA180312_3B_3	20	13	3	3B_180312	snmC-seq2	3882350	True	1.1563638389362834	3B	Isocortex	MOs	c1_c1_c3_c1_r4	L4/5 IT CTX Glut	45.280178	-21.40744	-32.876915	-38.70404
3B_M_1178	0.00476	0.80278	0.0222	1951828.0	MOs-3	CEMBA180312_3B_3	21	12	3	3B_180312	snmC-seq2	4820300	True	1.3763470279707952	3B	Isocortex	MOs	c2_c4_c4_c0_r1	L6 CT CTX Glut	9.081115	39.493774	-3.9257615	68.64496
3B_M_1179	0.00528	0.77699	0.02566	1939499.0	MOs-3	CEMBA180312_3B_3	21	13	3	3B_180312	snmC-seq2	4808120	True	1.3676531356258488	3B	Isocortex	MOs	c1_c5_c2_c1_r3	L4/5 IT CTX Glut	49.076393	-8.153095	-34.81899	-7.651844
3B_M_1180	0.00488	0.7834800000000001	0.02175	1668008.0	MOs-3	CEMBA180312_3B_4	20	12	3	3B_180312	snmC-seq2	4052242	True	1.2518639962864548	3B	Isocortex	MOs	c1_c1_c3_c1_r4	L4/5 IT CTX Glut	47.53853	-20.491337	-37.273827	-36.825638
3B_M_1181	0.00576	0.77905	0.02534	1644672.0	MOs-3	CEMBA180312_3B_4	20	13	3	3B_180312	snmC-seq2	4155104	True	1.2343499926261965	3B	Isocortex	MOs	c1_c0_c1_c0_r6	L2/3 IT CTX Glut	33.949467	-24.841877	6.2118754	-46.094444
3B_M_1182	0.0052299999999999	0.78088	0.02163	1683281.0	MOs-3	CEMBA180312_3B_4	21	12	3	3B_180312	snmC-seq2	4244616	True	1.263326602470168	3B	Isocortex	MOs	c18_c7_c0_c0_r0	L6 CT CTX Glut	38.00803	10.163067	-8.180059	0.88713753
3B_M_1183	0.00545	0.7937	0.02455	1419431.0	MOs-3	CEMBA180312_3B_4	21	13	3	3B_180312	snmC-seq2	3438746	True	1.0653033823056477	3B	Isocortex	MOs	c1_c1_c3_c0_r3	L4/5 IT CTX Glut	48.146755	-17.512495	-37.791737	-28.428577
3B_M_1184	0.00357	0.7683300000000001	0.01197	1602200.0	MOs-3	CEMBA180312_3B_3	22	12	3	3B_180312	snmC-seq2	3896538	True	1.1298040648124774	3B	Isocortex	MOs	c5_c0_c1_c0_r9	Oligo NN	-11.966538	54.056915	79.35689	-1.3225298
3B_M_1185	0.00324	0.76284	0.00988	1412887.0	MOs-3	CEMBA180312_3B_3	23	12	3	3B_180312	snmC-seq2	3304832	True	0.9963084981404984	3B	Isocortex	MOs	c5_c0_c0_c1_r3	Oligo NN	-16.332376	47.21111	78.871574	-10.799679
3B_M_1186	0.00316	0.75052	0.00798	1663485.0	MOs-3	CEMBA180312_3B_3	23	13	3	3B_180312	snmC-seq2	3929344	True	1.1730196696758106	3B	Isocortex	MOs	c5_c0_c0_c1_r3	Oligo NN	-16.521965	47.85989	79.88596	-9.589566
3B_M_1187	0.00352	0.75421	0.0098	1490190.0	MOs-3	CEMBA180312_3B_4	22	12	3	3B_180312	snmC-seq2	3474890	True	1.1184090295886544	3B	Isocortex	MOs	c5_c0_c0_c0_r2	Oligo NN	-12.871524	48.14873	85.55733	-8.174383
3B_M_1188	0.00343	0.77574	0.0076599999999999	3187085.0	MOs-3	CEMBA180312_3B_4	23	12	3	3B_180312	snmC-seq2	7521960	True	2.3919531348798184	3B	Isocortex	MOs	c10_c0_c0_c1_r1	Astro-TE NN	-36.88973	15.348564	40.802803	-41.160072
3B_M_1189	0.00524	0.7924800000000001	0.02544	1424447.0	MOs-3	CEMBA180312_3B_3	0	12	3	3B_180312	snmC-seq2	3275746	True	1.00446012402318	3B	Isocortex	MOs	c1_c1_c3_c1_r4	L4/5 IT CTX Glut	42.626575	-24.95963	-17.87956	-42.027576
3B_M_119	0.0059	0.81263	0.02412	1513292.0	MOs-3	CEMBA180312_3B_2	2	3	3	3B_180312	snmC-seq2	3571858	True	1.0823298859946502	3B	Isocortex	MOs	c2_c6_c1_c0_r3	L6 CT CTX Glut	11.862895	42.860832	-5.0115542	54.3157
3B_M_1190	0.0047799999999999	0.79172	0.01891	1398331.0	MOs-3	CEMBA180312_3B_3	0	13	3	3B_180312	snmC-seq2	3150430	True	0.9860442190446238	3B	Isocortex	MOs	c2_c6_c0_c0_r2	L6 CT CTX Glut	9.525199	41.57478	-9.998839	55.885914
3B_M_1192	0.0062	0.7903399999999999	0.03101	1447833.0	MOs-3	CEMBA180312_3B_4	0	12	3	3B_180312	snmC-seq2	3366282	True	1.0866194918342158	3B	Isocortex	MOs	c1_c5_c2_c0_r4	L4/5 IT CTX Glut	49.097706	-6.110533	-33.16965	-4.7436476
3B_M_1193	0.0055	0.79973	0.02494	3076899.0	MOs-3	CEMBA180312_3B_4	0	13	3	3B_180312	snmC-seq2	7033100	True	2.309256956986895	3B	Isocortex	MOs	c1_c8_c0_c1_r0	L4/5 IT CTX Glut	47.774178	-13.886104	-34.333656	-20.216742
3B_M_1194	0.00656	0.8168300000000001	0.03318	1534199.0	MOs-3	CEMBA180312_3B_4	1	12	3	3B_180312	snmC-seq2	3773294	True	1.1514384171051235	3B	Isocortex	MOs	c2_c3_c1_c0_r4	L6 CT CTX Glut	4.088487	43.836983	-6.086324	92.80648
3B_M_1195	0.00692	0.80179	0.03522	1365875.0	MOs-3	CEMBA180312_3B_4	1	13	3	3B_180312	snmC-seq2	3166018	True	1.0251088339670802	3B	Isocortex	MOs	c14_c6_c0_c0_r2	L5 ET CTX Glut	32.424095	36.894062	30.770582	5.352256
3B_M_1196	0.00488	0.79792	0.02303	1301346.0	MOs-3	CEMBA180312_3B_3	2	12	3	3B_180312	snmC-seq2	3044908	True	0.9176544754259508	3B	Isocortex	MOs	c1_c8_c0_c0_r2	L4/5 IT CTX Glut	47.322197	-14.972918	-33.902836	-24.226198
3B_M_1197	0.00468	0.77842	0.02086	1359695.0	MOs-3	CEMBA180312_3B_3	3	12	3	3B_180312	snmC-seq2	3176126	True	0.9587997365529906	3B	Isocortex	MOs	c1_c0_c6_c0_r1	L2/3 IT CTX Glut	32.60013	-22.205816	18.887606	-37.724
3B_M_1198	0.00665	0.81699	0.03466	1527439.0	MOs-3	CEMBA180312_3B_3	3	13	3	3B_180312	snmC-seq2	3639774	True	1.0770857514374643	3B	Isocortex	MOs	c3_c3_c0_c3_r0	L5 IT CTX Glut	51.665386	-0.24564795	-28.579596	16.991896
3B_M_1199	0.00712	0.80611	0.0350399999999999	1201299.0	MOs-3	CEMBA180312_3B_4	2	12	3	3B_180312	snmC-seq2	2769214	True	0.9015921787395036	3B	Isocortex	MOs	c3_c5_c0_c1_r3	L5 IT CTX Glut	50.922153	2.5089588	-36.28522	17.699791
3B_M_12	0.00678	0.83181	0.03094	1424864.0	MOs-3	CEMBA180312_3B_2	21	1	3	3B_180312	snmC-seq2	3391678	True	1.0190848102533294	3B	Isocortex	MOs	c2_c4_c0_c0_r2	L6 CT CTX Glut	14.718792	45.27067	7.351333	65.20113
3B_M_120	0.00715	0.84183	0.03517	1357653.0	MOs-3	CEMBA180312_3B_2	3	2	3	3B_180312	snmC-seq2	3247850	True	0.9710144616572972	3B	Isocortex	MOs	c6_c5_c0_c2_r0	Pvalb Gaba	13.068659	-38.52482	69.916275	49.764343
3B_M_1200	0.00585	0.82765	0.0277	1415580.0	MOs-3	CEMBA180312_3B_4	2	13	3	3B_180312	snmC-seq2	3316244	True	1.06241315141365	3B	Isocortex	MOs	c2_c4_c0_c0_r2	L6 CT CTX Glut	12.782458	44.54773	7.6266603	66.501076
3B_M_1201	0.00576	0.8081	0.0266199999999999	1341421.0	MOs-3	CEMBA180312_3B_4	3	12	3	3B_180312	snmC-seq2	3256646	True	1.0067557552257378	3B	Isocortex	MOs	c2_c3_c1_c0_r4	L6 CT CTX Glut	3.997913	43.82697	-6.165156	92.92679
3B_M_1202	0.0057399999999999	0.8217899999999999	0.02659	1009941.0	MOs-3	CEMBA180312_3B_4	3	13	3	3B_180312	snmC-seq2	2367428	True	0.757975247285108	3B	Isocortex	MOs	c2_c4_c0_c0_r2	L6 CT CTX Glut	12.048981	44.321896	-3.5766394	71.245705
3B_M_1204	0.00644	0.83706	0.03322	1260989.0	MOs-3	CEMBA180312_3B_3	4	13	3	3B_180312	snmC-seq2	2765226	True	0.8891964161052434	3B	Isocortex	MOs	c2_c6_c2_c0_r2	L6 CT CTX Glut	19.358025	45.702793	11.347453	53.741337
3B_M_1205	0.00492	0.81033	0.02389	1166604.0	MOs-3	CEMBA180312_3B_3	5	12	3	3B_180312	snmC-seq2	2633170	True	0.8226400831522253	3B	Isocortex	MOs	c2_c4_c2_c1_r2	L6 CT CTX Glut	8.708788	40.32896	-6.6993585	70.713036
3B_M_1206	0.00813	0.84924	0.0463	1676235.0	MOs-3	CEMBA180312_3B_3	5	13	3	3B_180312	snmC-seq2	3908660	True	1.1820104335170034	3B	Isocortex	MOs	c6_c5_c0_c2_r0	Pvalb Gaba	13.008655	-38.382782	70.60887	47.27297
3B_M_1207	0.00604	0.8196200000000001	0.02887	1277560.0	MOs-3	CEMBA180312_3B_4	4	12	3	3B_180312	snmC-seq2	2860934	True	0.9588271561621546	3B	Isocortex	MOs	c2_c6_c1_c1_r0	L6 CT CTX Glut	13.252277	43.991688	-2.2442787	54.262177
3B_M_1208	0.00567	0.8249299999999999	0.02692	1444973.0	MOs-3	CEMBA180312_3B_4	4	13	3	3B_180312	snmC-seq2	3439158	True	1.0844730206965598	3B	Isocortex	MOs	c2_c4_c2_c2_r0	L6 CT CTX Glut	5.5825825	45.72879	-8.975399	72.66991
3B_M_1209	0.00514	0.8077300000000001	0.02197	1216783.0	MOs-3	CEMBA180312_3B_4	5	12	3	3B_180312	snmC-seq2	2888024	True	0.9132131434581976	3B	Isocortex	MOs	c2_c6_c0_c0_r2	L6 CT CTX Glut	9.544656	42.035378	-9.734789	55.343334
3B_M_121	0.00759	0.81219	0.03565	1407492.0	MOs-3	CEMBA180312_3B_2	3	3	3	3B_180312	snmC-seq2	3326078	True	1.006660086684118	3B	Isocortex	MOs	c3_c3_c0_c1_r3	L4/5 IT CTX Glut	51.682648	-1.5103784	-31.045052	12.784995
3B_M_1210	0.00659	0.79698	0.03185	1055975.0	MOs-3	CEMBA180312_3B_4	5	13	3	3B_180312	snmC-seq2	2442610	True	0.7925244264287636	3B	Isocortex	MOs	c3_c5_c0_c0_r3	L5 IT CTX Glut	51.203922	0.53585017	-32.625275	17.620691
3B_M_1211	0.00481	0.78542	0.02294	1276858.0	MOs-3	CEMBA180312_3B_3	6	12	3	3B_180312	snmC-seq2	2987894	True	0.9003865675872739	3B	Isocortex	MOs	c1_c8_c0_c1_r0	L4/5 IT CTX Glut	47.60699	-13.93489	-33.339806	-18.13447
3B_M_1212	0.00571	0.81179	0.02685	1099072.0	MOs-3	CEMBA180312_3B_3	6	13	3	3B_180312	snmC-seq2	2477714	True	0.7750193565856817	3B	Isocortex	MOs	c2_c4_c1_c0_r5	L6 CT CTX Glut	12.317546	43.697205	2.9253845	60.385834
3B_M_1213	0.00558	0.81219	0.02804	1497125.0	MOs-3	CEMBA180312_3B_3	7	12	3	3B_180312	snmC-seq2	3527676	True	1.055709593391824	3B	Isocortex	MOs	c3_c3_c1_c0_r1	L4/5 IT CTX Glut	53.813618	1.1622701	-27.379639	20.653028
3B_M_1214	0.00609	0.8183199999999999	0.03128	1541334.0	MOs-3	CEMBA180312_3B_3	7	13	3	3B_180312	snmC-seq2	3756676	True	1.0868839211294938	3B	Isocortex	MOs	c2_c3_c0_c0_r0	L6 CT CTX Glut	5.383748	43.363144	0.12103263	83.40471
3B_M_1215	0.00431	0.77965	0.0182699999999999	1178217.0	MOs-3	CEMBA180312_3B_4	6	12	3	3B_180312	snmC-seq2	2770220	True	0.884268805732729	3B	Isocortex	MOs	c11_c0_c0_c1_r0	Lamp5 Gaba	32.56685	-52.58034	36.380283	-20.10125
3B_M_1216	0.00646	0.80735	0.02893	1064411.0	MOs-3	CEMBA180312_3B_4	6	13	3	3B_180312	snmC-seq2	2562756	True	0.7988557657704649	3B	Isocortex	MOs	c3_c7_c3_c1_r0	L6 IT CTX Glut	50.666634	12.234517	-46.540737	47.426662
3B_M_1217	0.0065099999999999	0.8472700000000001	0.03236	1100674.0	MOs-3	CEMBA180312_3B_4	7	12	3	3B_180312	snmC-seq2	2595174	True	0.8260716688700518	3B	Isocortex	MOs	c6_c1_c0_c0_r0	Sst Gaba	6.6196117	-38.18678	56.517467	16.792555
3B_M_1218	0.00692	0.79064	0.0331	1081974.0	MOs-3	CEMBA180312_3B_4	7	13	3	3B_180312	snmC-seq2	2507730	True	0.8120370498930705	3B	Isocortex	MOs	c3_c5_c0_c1_r3	L5 IT CTX Glut	51.296654	2.562247	-33.306984	22.472065
3B_M_1219	0.00498	0.80188	0.02333	3383468.0	MOs-3	CEMBA180312_3B_3	8	12	3	3B_180312	snmC-seq2	7964962	True	2.3858793531163047	3B	Isocortex	MOs	c3_c7_c1_c2_r0	L6 IT CTX Glut	48.482212	14.987155	-47.2367	54.58742
3B_M_122	0.00612	0.80767	0.0289399999999999	1546019.0	MOs-3	CEMBA180312_3B_1	4	2	3	3B_180312	snmC-seq2	3521230	True	0.9812560812058766	3B	Isocortex	MOs	c3_c7_c3_c0_r1	L6 IT CTX Glut	49.429886	13.825141	-48.077744	50.59009
3B_M_1220	0.0055899999999999	0.7815300000000001	0.0269	1594257.0	MOs-3	CEMBA180312_3B_3	8	13	3	3B_180312	snmC-seq2	3636022	True	1.1242029952289012	3B	Isocortex	MOs	c1_c2_c2_c0_r2	L4/5 IT CTX Glut	46.021805	-10.102051	-31.48984	-12.348427
3B_M_1221	0.00622	0.83605	0.03393	1872552.0	MOs-3	CEMBA180312_3B_3	9	12	3	3B_180312	snmC-seq2	4511512	True	1.3204449264590776	3B	Isocortex	MOs	c6_c5_c0_c0_r0	Pvalb Gaba	13.596399	-39.03006	69.5503	45.218178
3B_M_1222	0.00718	0.83875	0.03675	1145108.0	MOs-3	CEMBA180312_3B_3	9	13	3	3B_180312	snmC-seq2	2905530	True	0.8074820078949484	3B	Isocortex	MOs	c2_c4_c1_c1_r4	L6 CT CTX Glut	15.4248295	46.406593	6.937458	62.374638
3B_M_1223	0.0057799999999999	0.79319	0.02924	1421056.0	MOs-3	CEMBA180312_3B_4	8	12	3	3B_180312	snmC-seq2	3361700	True	1.0665229681793158	3B	Isocortex	MOs	c1_c5_c2_c0_r4	L4/5 IT CTX Glut	48.164967	-5.4494176	-20.39349	0.73174214
3B_M_1224	0.00558	0.80981	0.02606	1829345.0	MOs-3	CEMBA180312_3B_4	8	13	3	3B_180312	snmC-seq2	4374922	True	1.372949735424917	3B	Isocortex	MOs	c2_c3_c2_c0_r4	L6 CT CTX Glut	5.1870446	44.924126	5.4403887	84.91561
3B_M_1225	0.0064	0.80629	0.03119	1501809.0	MOs-3	CEMBA180312_3B_4	9	12	3	3B_180312	snmC-seq2	3661362	True	1.1271292562139776	3B	Isocortex	MOs	c14_c6_c0_c0_r2	L5 ET CTX Glut	32.69409	36.39564	29.716267	6.292747
3B_M_1226	0.00498	0.77849	0.01944	2552000.0	MOs-3	CEMBA180312_3B_4	9	13	3	3B_180312	snmC-seq2	5953250	True	1.9153127074468663	3B	Isocortex	MOs	c3_c4_c0_c3_r0	L4/5 IT CTX Glut	44.76335	-7.3633075	-20.820137	-3.7971296
3B_M_1227	0.00545	0.78889	0.0271	2067966.0	MOs-3	CEMBA180312_3B_3	10	12	3	3B_180312	snmC-seq2	5682378	True	1.458242661773811	3B	Isocortex	MOs	c3_c0_c3_c3_r0	L5 IT CTX Glut	51.926125	11.28149	-44.726273	40.133423
3B_M_1228	0.00489	0.77462	0.02257	1897927.0	MOs-3	CEMBA180312_3B_3	10	13	3	3B_180312	snmC-seq2	4935934	True	1.338338309397922	3B	Isocortex	MOs	c1_c0_c2_c0_r3	L2/3 IT CTX Glut	33.34222	-21.235977	15.269935	-31.509586
3B_M_1229	0.00588	0.8366899999999999	0.03056	2162420.0	MOs-3	CEMBA180312_3B_3	11	12	3	3B_180312	snmC-seq2	5945428	True	1.5248476506252635	3B	Isocortex	MOs	c6_c3_c2_c0_r0	Sst Gaba	6.9971867	-44.219467	75.817245	14.2573
3B_M_123	0.00597	0.79974	0.0280699999999999	1414756.0	MOs-3	CEMBA180312_3B_1	4	3	3	3B_180312	snmC-seq2	3049996	True	0.8979436400345022	3B	Isocortex	MOs	c2_c3_c2_c0_r4	L6 CT CTX Glut	4.407256	43.464783	1.1762394	85.08555
3B_M_1230	0.00501	0.77537	0.02366	2396952.0	MOs-3	CEMBA180312_3B_3	11	13	3	3B_180312	snmC-seq2	6720744	True	1.6902297545627245	3B	Isocortex	MOs	c1_c0_c1_c2_r4	L2/3 IT CTX Glut	34.77421	-24.275915	4.5474734	-45.145523
3B_M_1231	0.00725	0.83006	0.04046	1762711.0	MOs-3	CEMBA180312_3B_4	10	12	3	3B_180312	snmC-seq2	4709898	True	1.322939959975068	3B	Isocortex	MOs	c6_c0_c1_c2_r1	Pvalb Gaba	18.0561	-41.352856	57.21773	35.796795
3B_M_1232	0.00539	0.78605	0.02393	1987972.0	MOs-3	CEMBA180312_3B_4	10	13	3	3B_180312	snmC-seq2	5427890	True	1.4920015805832922	3B	Isocortex	MOs	c1_c0_c2_c0_r3	L2/3 IT CTX Glut	33.39141	-21.222456	13.778104	-29.984243
3B_M_1233	0.00613	0.8214600000000001	0.03046	2014822.0	MOs-3	CEMBA180312_3B_4	11	12	3	3B_180312	snmC-seq2	5541660	True	1.5121528917882094	3B	Isocortex	MOs	c2_c6_c2_c0_r2	L6 CT CTX Glut	15.913914	43.835598	9.621154	52.906994
3B_M_1234	0.00489	0.79206	0.02088	1777217.0	MOs-3	CEMBA180312_3B_4	11	13	3	3B_180312	snmC-seq2	4738010	True	1.3338269216264096	3B	Isocortex	MOs	c2_c4_c2_c0_r3	L6 CT CTX Glut	9.673579	39.56657	-8.524841	68.72155
3B_M_1235	0.00583	0.8494700000000001	0.02914	1883027.0	MOs-3	CEMBA180312_3B_3	12	12	3	3B_180312	snmC-seq2	4804096	True	1.327831455967822	3B	Isocortex	MOs	c28_c2_c1_c0_r3	L5 NP CTX Glut	8.758085	64.78323	48.04595	70.408005
3B_M_1236	0.00575	0.8473	0.02788	1672486.0	MOs-3	CEMBA180312_3B_3	12	13	3	3B_180312	snmC-seq2	3975068	True	1.1793667963687189	3B	Isocortex	MOs	c28_c6_c0_c2_r0	L5 NP CTX Glut	7.0045404	63.24097	43.86171	63.15411
3B_M_1237	0.00472	0.81662	0.02122	1764322.0	MOs-3	CEMBA180312_3B_3	13	12	3	3B_180312	snmC-seq2	4525376	True	1.2441256817114466	3B	Isocortex	MOs	c11_c4_c1_c0_r0	Vip Gaba	21.721178	-59.599026	43.97161	-7.7780976
3B_M_1238	0.0058	0.83694	0.03151	2242199.0	MOs-3	CEMBA180312_3B_3	13	13	3	3B_180312	snmC-seq2	5701560	True	1.5811044465849906	3B	Isocortex	MOs	c6_c5_c0_c1_r0	Pvalb Gaba	13.593824	-38.931778	69.610146	45.324028
3B_M_1239	0.0059	0.83242	0.02936	1891388.0	MOs-3	CEMBA180312_3B_4	12	12	3	3B_180312	snmC-seq2	4691404	True	1.4195138993387593	3B	Isocortex	MOs	c11_c2_c0_c1_r0	Sncg Gaba	21.32624	-55.52576	55.98098	-10.321802
3B_M_124	0.0050799999999999	0.7843600000000001	0.0200699999999999	1654934.0	MOs-3	CEMBA180312_3B_1	5	2	3	3B_180312	snmC-seq2	3741628	True	1.0503842782620176	3B	Isocortex	MOs	c1_c0_c1_c0_r6	L2/3 IT CTX Glut	31.591228	-23.495533	19.409634	-38.981865
3B_M_1240	0.00589	0.79364	0.0282	1837523.0	MOs-3	CEMBA180312_3B_4	12	13	3	3B_180312	snmC-seq2	4578508	True	1.379087442055599	3B	Isocortex	MOs	c1_c2_c1_c2_r0	L4/5 IT CTX Glut	44.139908	-9.949927	-31.552439	-12.576895
3B_M_1241	0.0055299999999999	0.79832	0.0256899999999999	1799020.0	MOs-3	CEMBA180312_3B_4	13	12	3	3B_180312	snmC-seq2	4540528	True	1.3501903867363094	3B	Isocortex	MOs	c3_c7_c0_c1_r1	L6 IT CTX Glut	49.789368	15.191834	-53.651035	46.590916
3B_M_1242	0.0056	0.79587	0.02622	1603901.0	MOs-3	CEMBA180312_3B_4	13	13	3	3B_180312	snmC-seq2	3890672	True	1.203750770684458	3B	Isocortex	MOs	c2_c3_c1_c0_r4	L6 CT CTX Glut	3.6004322	43.744442	-6.6498675	92.81971
3B_M_1243	0.00461	0.79543	0.02163	1682619.0	MOs-3	CEMBA180312_3B_3	14	12	3	3B_180312	snmC-seq2	4151866	True	1.1865121618591348	3B	Isocortex	MOs	c2_c6_c0_c0_r2	L6 CT CTX Glut	9.74932	40.723484	-11.831759	56.784683
3B_M_1244	0.00602	0.79925	0.03077	1570601.0	MOs-3	CEMBA180312_3B_3	14	13	3	3B_180312	snmC-seq2	3805958	True	1.107521778803234	3B	Isocortex	MOs	c14_c6_c3_c0_r0	L5 ET CTX Glut	33.817295	35.91992	26.320402	9.1574955
3B_M_1245	0.00619	0.8013600000000001	0.0319399999999999	1786369.0	MOs-3	CEMBA180312_3B_3	15	12	3	3B_180312	snmC-seq2	4459536	True	1.2596722989982527	3B	Isocortex	MOs	c3_c3_c0_c0_r1	L5 IT CTX Glut	50.6719	0.06169427	-33.537884	14.152551
3B_M_1246	0.0054399999999999	0.82239	0.02681	1770782.0	MOs-3	CEMBA180312_3B_3	15	13	3	3B_180312	snmC-seq2	4436350	True	1.2486810020576509	3B	Isocortex	MOs	c2_c3_c2_c0_r4	L6 CT CTX Glut	5.521786	45.66083	6.193063	84.407234
3B_M_1247	0.0047799999999999	0.79074	0.01966	1106248.0	MOs-3	CEMBA180312_3B_4	14	12	3	3B_180312	snmC-seq2	2793286	True	0.8302550360453296	3B	Isocortex	MOs	c1_c1_c3_c0_r3	L4/5 IT CTX Glut	48.35679	-17.952675	-43.97997	-34.05395
3B_M_1248	0.0062	0.81484	0.0290899999999999	1721502.0	MOs-3	CEMBA180312_3B_4	14	13	3	3B_180312	snmC-seq2	4330144	True	1.292012012733227	3B	Isocortex	MOs	c3_c0_c1_c0_r1	L6 IT CTX Glut	41.85133	17.904734	-67.173744	52.556263
3B_M_1249	0.00573	0.79028	0.02786	1388713.0	MOs-3	CEMBA180312_3B_4	15	12	3	3B_180312	snmC-seq2	3498172	True	1.0422490814642085	3B	Isocortex	MOs	c1_c0_c0_c0_r4	L2/3 IT CTX Glut	45.18692	-25.251724	-31.196054	-41.701496
3B_M_125	0.00562	0.80094	0.0240699999999999	1602282.0	MOs-3	CEMBA180312_3B_1	5	3	3	3B_180312	snmC-seq2	3680220	True	1.0169661280402855	3B	Isocortex	MOs	c1_c2_c1_c2_r0	L4/5 IT CTX Glut	41.69196	-14.336191	-22.852694	-19.363018
3B_M_1250	0.00558	0.8212200000000001	0.0261	1425375.0	MOs-3	CEMBA180312_3B_4	15	13	3	3B_180312	snmC-seq2	3539312	True	1.06976443980293	3B	Isocortex	MOs	c2_c4_c1_c0_r5	L6 CT CTX Glut	12.331955	44.32146	2.2051845	65.3314
3B_M_1251	0.00524	0.79132	0.02504	1259544.0	MOs-3	CEMBA180312_3B_3	16	12	3	3B_180312	snmC-seq2	2738794	True	0.8881774628699083	3B	Isocortex	MOs	c1_c8_c0_c0_r2	L4/5 IT CTX Glut	47.089638	-14.299922	-33.17036	-22.960592
3B_M_1252	0.00573	0.8494700000000001	0.02808	1104591.0	MOs-3	CEMBA180312_3B_3	16	13	3	3B_180312	snmC-seq2	2368434	True	0.7789111233025086	3B	Isocortex	MOs	c28_c6_c0_c2_r0	L5 NP CTX Glut	7.438155	62.970093	44.635506	63.299316
3B_M_1253	0.00665	0.82395	0.03211	1363695.0	MOs-3	CEMBA180312_3B_3	17	12	3	3B_180312	snmC-seq2	3030348	True	0.961620368346306	3B	Isocortex	MOs	c2_c3_c0_c0_r0	L6 CT CTX Glut	6.054553	43.488705	0.13581893	82.016426
3B_M_1254	0.00531	0.80486	0.02485	1278993.0	MOs-3	CEMBA180312_3B_3	17	13	3	3B_180312	snmC-seq2	2872322	True	0.901892079806956	3B	Isocortex	MOs	c3_c7_c3_c0_r1	L6 IT CTX Glut	49.12309	13.846126	-46.47579	51.612267
3B_M_1255	0.00731	0.82449	0.03767	579654.0	MOs-3	CEMBA180312_3B_4	16	12	3	3B_180312	snmC-seq2	1444500	True	0.4350386646247672	3B	Isocortex	MOs	c3_c4_c0_c2_r1	L4/5 IT CTX Glut	48.00807	-4.3267813	-20.505505	2.8301494
3B_M_1257	0.005	0.78673	0.02161	1149327.0	MOs-3	CEMBA180312_3B_4	17	12	3	3B_180312	snmC-seq2	2570392	True	0.8625864451848686	3B	Isocortex	MOs	c1_c1_c3_c0_r3	L4/5 IT CTX Glut	48.34125	-17.097668	-37.547398	-27.863691
3B_M_1258	0.0055	0.81501	0.02363	933043.0	MOs-3	CEMBA180312_3B_4	17	13	3	3B_180312	snmC-seq2	2066522	True	0.7002621921999791	3B	Isocortex	MOs	c3_c0_c1_c1_r3	L6 IT CTX Glut	42.028667	15.648967	-70.72064	46.67599
3B_M_1259	0.00552	0.8257	0.02838	1803620.0	MOs-3	CEMBA180312_3B_3	18	14	3	3B_180312	snmC-seq2	4400456	True	1.2718369787648736	3B	Isocortex	MOs	c2_c6_c2_c0_r2	L6 CT CTX Glut	15.704043	43.967495	10.048482	53.38704
3B_M_126	0.00513	0.78166	0.02014	1257894.0	MOs-3	CEMBA180312_3B_2	4	2	3	3B_180312	snmC-seq2	2826700	True	0.8996652791486075	3B	Isocortex	MOs	c1_c0_c1_c0_r6	L2/3 IT CTX Glut	32.25715	-23.53128	19.451353	-38.714676
3B_M_1260	0.0055299999999999	0.7871199999999999	0.02761	1409735.0	MOs-3	CEMBA180312_3B_3	18	15	3	3B_180312	snmC-seq2	3257466	True	0.994085840287366	3B	Isocortex	MOs	c3_c7_c0_c0_r3	L6 IT CTX Glut	51.167706	4.3604636	-36.346386	25.185633
3B_M_1261	0.00672	0.8032600000000001	0.03444	1547126.0	MOs-3	CEMBA180312_3B_3	19	14	3	3B_180312	snmC-seq2	3753510	True	1.0909681959662143	3B	Isocortex	MOs	c14_c5_c0_c1_r0	L5 ET CTX Glut	33.759212	38.277157	27.286797	23.75288
3B_M_1262	0.00497	0.79309	0.02419	1768406.0	MOs-3	CEMBA180312_3B_3	19	15	3	3B_180312	snmC-seq2	4383826	True	1.2470055467724217	3B	Isocortex	MOs	c1_c0_c1_c3_r6	L2/3 IT CTX Glut	40.377075	-25.344498	-16.154861	-42.10157
3B_M_1263	0.00517	0.79477	0.02367	1266618.0	MOs-3	CEMBA180312_3B_4	18	14	3	3B_180312	snmC-seq2	3545338	True	0.950615027774661	3B	Isocortex	MOs	c1_c2_c4_c0_r2	L4/5 IT CTX Glut	41.1358	-13.441202	-8.707334	-13.620325
3B_M_1264	0.00526	0.79655	0.02374	1508530.0	MOs-3	CEMBA180312_3B_4	18	15	3	3B_180312	snmC-seq2	3793438	True	1.1321734633874692	3B	Isocortex	MOs	c1_c0_c2_c3_r3	L2/3 IT CTX Glut	36.82746	-16.399813	9.389521	-21.076252
3B_M_1265	0.00539	0.79271	0.02431	1206456.0	MOs-3	CEMBA180312_3B_4	19	14	3	3B_180312	snmC-seq2	3103374	True	0.9054625814167384	3B	Isocortex	MOs	c1_c0_c1_c3_r6	L2/3 IT CTX Glut	39.334736	-25.137213	-14.552848	-43.166397
3B_M_1266	0.00644	0.8102	0.03177	1371460.0	MOs-3	CEMBA180312_3B_4	19	15	3	3B_180312	snmC-seq2	3305238	True	1.0293004568005797	3B	Isocortex	MOs	c3_c5_c0_c0_r3	L5 IT CTX Glut	51.38815	2.2023056	-36.032104	17.621387
3B_M_1267	0.00477	0.80715	0.02351	1084539.0	MOs-3	CEMBA180312_3B_3	20	14	3	3B_180312	snmC-seq2	2273340	True	0.7647712961226185	3B	Isocortex	MOs	c2_c6_c1_c0_r3	L6 CT CTX Glut	11.35901	43.032806	-1.3244454	66.22671
3B_M_1268	0.00525	0.81634	0.02521	1005317.0	MOs-3	CEMBA180312_3B_3	20	15	3	3B_180312	snmC-seq2	2065022	True	0.7089072731401107	3B	Isocortex	MOs	c2_c4_c1_c0_r5	L6 CT CTX Glut	11.972576	43.764412	0.1482513	65.87304
3B_M_1269	0.00469	0.79369	0.02219	1208123.0	MOs-3	CEMBA180312_3B_3	21	14	3	3B_180312	snmC-seq2	2577294	True	0.8519175360088906	3B	Isocortex	MOs	c1_c1_c3_c0_r3	L4/5 IT CTX Glut	47.654327	-17.683546	-35.914906	-29.025843
3B_M_127	0.00652	0.8145399999999999	0.0285	1560536.0	MOs-3	CEMBA180312_3B_2	4	3	3	3B_180312	snmC-seq2	3575374	True	1.116119526813429	3B	Isocortex	MOs	c3_c0_c1_c1_r3	L6 IT CTX Glut	42.983032	16.42677	-68.106064	46.183475
3B_M_1270	0.00698	0.84554	0.03807	1289470.0	MOs-3	CEMBA180312_3B_3	21	15	3	3B_180312	snmC-seq2	2783948	True	0.9092800196315972	3B	Isocortex	MOs	c6_c8_c0_c1_r0	Sst Gaba	2.4692223	-42.18372	69.08258	4.47507
3B_M_1271	0.00671	0.8322700000000001	0.03497	1103808.0	MOs-3	CEMBA180312_3B_4	20	14	3	3B_180312	snmC-seq2	2303374	True	0.8284237809488678	3B	Isocortex	MOs	c6_c8_c0_c1_r0	Sst Gaba	2.351722	-42.068356	68.36796	4.299293
3B_M_1273	0.00555	0.81589	0.02505	997209.0	MOs-3	CEMBA180312_3B_4	21	15	3	3B_180312	snmC-seq2	2235964	True	0.7484196981506199	3B	Isocortex	MOs	c2_c4_c1_c0_r5	L6 CT CTX Glut	12.196552	43.91455	0.8662008	65.05537
3B_M_1274	0.00358	0.7566	0.0094	1656483.0	MOs-3	CEMBA180312_3B_4	23	14	3	3B_180312	snmC-seq2	4261406	True	1.2432143180132085	3B	Isocortex	MOs	c5_c0_c0_c2_r1	Oligo NN	-16.093206	46.59582	78.99786	-11.606764
3B_M_1275	0.00609	0.82311	0.03288	1458661.0	MOs-3	CEMBA180312_3B_3	0	14	3	3B_180312	snmC-seq2	3399838	True	1.0285863980673031	3B	Isocortex	MOs	c6_c0_c0_c2_r0	Pvalb Gaba	19.158613	-37.760345	51.864998	33.57106
3B_M_1276	0.00518	0.8107800000000001	0.0249099999999999	1430853.0	MOs-3	CEMBA180312_3B_3	0	15	3	3B_180312	snmC-seq2	3244148	True	1.0089773658401746	3B	Isocortex	MOs	c2_c4_c2_c2_r0	L6 CT CTX Glut	9.948541	42.89692	-8.874337	71.85302
3B_M_1277	0.0066599999999999	0.83639	0.03362	1687056.0	MOs-3	CEMBA180312_3B_4	0	14	3	3B_180312	snmC-seq2	3943782	True	1.266159794268997	3B	Isocortex	MOs	c2_c4_c1_c1_r4	L6 CT CTX Glut	14.149859	45.48878	4.3901143	62.751266
3B_M_1278	0.0056799999999999	0.7854800000000001	0.02588	1603199.0	MOs-3	CEMBA180312_3B_4	0	15	3	3B_180312	snmC-seq2	3817596	True	1.2032239095870332	3B	Isocortex	MOs	c1_c0_c6_c0_r1	L2/3 IT CTX Glut	35.916058	-24.094296	9.012561	-26.846575
3B_M_1279	0.00514	0.81304	0.02239	1806513.0	MOs-3	CEMBA180312_3B_4	1	14	3	3B_180312	snmC-seq2	4331874	True	1.3558139910140914	3B	Isocortex	MOs	c2_c4_c1_c0_r5	L6 CT CTX Glut	11.490055	42.87477	-1.3861786	66.09651
3B_M_128	0.00555	0.80487	0.02194	1606302.0	MOs-3	CEMBA180312_3B_2	5	2	3	3B_180312	snmC-seq2	4114176	True	1.1488520791314425	3B	Isocortex	MOs	c3_c0_c1_c1_r3	L6 IT CTX Glut	42.618347	16.43132	-68.620445	47.201942
3B_M_1280	0.00663	0.8323200000000001	0.03153	1333867.0	MOs-3	CEMBA180312_3B_4	1	15	3	3B_180312	snmC-seq2	3118402	True	1.0010863695705443	3B	Isocortex	MOs	c2_c4_c1_c1_r4	L6 CT CTX Glut	13.777585	45.412304	3.6050642	63.6416
3B_M_1281	0.00541	0.8147800000000001	0.02493	1097455.0	MOs-3	CEMBA180312_3B_3	2	14	3	3B_180312	snmC-seq2	2447800	True	0.7738791161832339	3B	Isocortex	MOs	c2_c6_c1_c0_r3	L6 CT CTX Glut	11.593109	43.01518	-4.729237	53.964764
3B_M_1282	0.00604	0.8052199999999999	0.03191	1241523.0	MOs-3	CEMBA180312_3B_3	2	15	3	3B_180312	snmC-seq2	2704918	True	0.8754698114830741	3B	Isocortex	MOs	c14_c6_c0_c0_r2	L5 ET CTX Glut	32.517384	36.79893	30.503355	5.5136857
3B_M_1284	0.00658	0.8055	0.03446	1192749.0	MOs-3	CEMBA180312_3B_4	2	14	3	3B_180312	snmC-seq2	2691248	True	0.8951752807580495	3B	Isocortex	MOs	c14_c6_c0_c1_r0	L5 ET CTX Glut	32.59257	36.829296	30.105217	5.1763277
3B_M_1285	0.00605	0.81125	0.02837	1393607.0	MOs-3	CEMBA180312_3B_4	2	15	3	3B_180312	snmC-seq2	3217244	True	1.0459220988585052	3B	Isocortex	MOs	c11_c0_c0_c0_r0	Lamp5 Gaba	33.796368	-52.075554	32.970337	-24.692038
3B_M_1286	0.00486	0.78557	0.02034	1126773.0	MOs-3	CEMBA180312_3B_4	3	14	3	3B_180312	snmC-seq2	2613692	True	0.8456593437727382	3B	Isocortex	MOs	c1_c0_c1_c0_r6	L2/3 IT CTX Glut	32.69431	-22.900232	18.186726	-38.03119
3B_M_1287	0.00549	0.81792	0.02554	976224.0	MOs-3	CEMBA180312_3B_4	3	15	3	3B_180312	snmC-seq2	2219034	True	0.7326701538066652	3B	Isocortex	MOs	c2_c4_c0_c0_r2	L6 CT CTX Glut	11.31536	43.966957	-3.614128	71.238495
3B_M_1288	0.00492	0.7855300000000001	0.02355	1332261.0	MOs-3	CEMBA180312_3B_3	4	14	3	3B_180312	snmC-seq2	3039718	True	0.939454433398537	3B	Isocortex	MOs	c1_c1_c3_c0_r3	L4/5 IT CTX Glut	48.161564	-16.457146	-36.83672	-26.936302
3B_M_1289	0.00539	0.7782399999999999	0.02562	1118782.0	MOs-3	CEMBA180312_3B_3	4	15	3	3B_180312	snmC-seq2	2435234	True	0.7889180197472432	3B	Isocortex	MOs	c1_c0_c1_c0_r6	L2/3 IT CTX Glut	35.22919	-25.234327	4.2988257	-46.120823
3B_M_129	0.00569	0.8113600000000001	0.02335	1159043.0	MOs-3	CEMBA180312_3B_2	5	3	3	3B_180312	snmC-seq2	2631806	True	0.8289655123088586	3B	Isocortex	MOs	c2_c4_c2_c1_r2	L6 CT CTX Glut	8.913976	39.96772	-7.4034076	69.93994
3B_M_1290	0.00548	0.7986	0.02733	1309637.0	MOs-3	CEMBA180312_3B_3	5	14	3	3B_180312	snmC-seq2	2953224	True	0.9235009399755452	3B	Isocortex	MOs	c1_c2_c1_c0_r2	L4/5 IT CTX Glut	44.50198	-8.854321	-21.502583	-9.996425
3B_M_1291	0.00601	0.8292200000000001	0.02971	1353695.0	MOs-3	CEMBA180312_3B_3	5	15	3	3B_180312	snmC-seq2	3148682	True	0.9545687888630174	3B	Isocortex	MOs	c2_c6_c1_c1_r0	L6 CT CTX Glut	14.656135	43.812748	-2.396909	54.648293
3B_M_1292	0.0047	0.7979999999999999	0.02033	1337585.0	MOs-3	CEMBA180312_3B_4	4	14	3	3B_180312	snmC-seq2	3022824	True	1.0038767820494972	3B	Isocortex	MOs	c2_c6_c0_c0_r2	L6 CT CTX Glut	9.687135	41.202282	-11.100595	55.78025
3B_M_1293	0.00554	0.8217	0.02554	1182817.0	MOs-3	CEMBA180312_3B_4	4	15	3	3B_180312	snmC-seq2	2735204	True	0.8877211718981898	3B	Isocortex	MOs	c11_c4_c0_c1_r0	Vip Gaba	19.7307	-57.71119	49.93684	-6.000074
3B_M_1294	0.00511	0.79597	0.02276	959769.0	MOs-3	CEMBA180312_3B_4	5	14	3	3B_180312	snmC-seq2	2211042	True	0.7203204396213054	3B	Isocortex	MOs	c1_c0_c6_c0_r1	L2/3 IT CTX Glut	32.717403	-21.937803	19.08591	-37.618195
3B_M_1295	0.0057	0.8015100000000001	0.02668	764755.0	MOs-3	CEMBA180312_3B_4	5	15	3	3B_180312	snmC-seq2	1680996	True	0.5739596275797525	3B	Isocortex	MOs	c1_c2_c1_c1_r2	L4/5 IT CTX Glut	41.526066	-8.110718	-15.432226	-1.4562913
3B_M_1296	0.00614	0.80791	0.03224	1499587.0	MOs-3	CEMBA180312_3B_3	6	14	3	3B_180312	snmC-seq2	3689436	True	1.0574456922606097	3B	Isocortex	MOs	c3_c3_c0_c2_r1	L5 IT CTX Glut	51.82831	1.8527389	-31.007196	22.006508
3B_M_1297	0.00487	0.78882	0.02289	960248.0	MOs-3	CEMBA180312_3B_3	7	14	3	3B_180312	snmC-seq2	2562728	True	0.6771265095668779	3B	Isocortex	MOs	c1_c0_c2_c3_r3	L2/3 IT CTX Glut	35.454548	-17.303574	10.643395	-22.478106
3B_M_1298	0.00505	0.7862899999999999	0.02329	1725998.0	MOs-3	CEMBA180312_3B_3	7	15	3	3B_180312	snmC-seq2	4534418	True	1.217101208499692	3B	Isocortex	MOs	c1_c8_c0_c0_r2	L4/5 IT CTX Glut	47.635513	-14.143244	-33.59041	-18.41557
3B_M_1299	0.00645	0.79446	0.03193	803920.0	MOs-3	CEMBA180312_3B_4	6	14	3	3B_180312	snmC-seq2	2137322	True	0.6033535234211147	3B	Isocortex	MOs	c3_c5_c0_c1_r3	L5 IT CTX Glut	50.279198	3.068829	-37.855156	18.776411
3B_M_13	0.00362	0.7768	0.0083	2131153.0	MOs-3	CEMBA180312_3B_1	23	0	3	3B_180312	snmC-seq2	5385070	True	1.3526398066454213	3B	Isocortex	MOs	c10_c0_c0_c0_r5	Astro-TE NN	-39.672752	15.931993	44.111423	-42.99578
3B_M_130	0.00583	0.80267	0.0261899999999999	1695621.0	MOs-3	CEMBA180312_3B_1	6	2	3	3B_180312	snmC-seq2	4107038	True	1.0762082598405256	3B	Isocortex	MOs	c3_c0_c1_c1_r3	L6 IT CTX Glut	42.334965	17.23273	-66.72021	49.635548
3B_M_1300	0.00671	0.83967	0.03522	1771458.0	MOs-3	CEMBA180312_3B_4	6	15	3	3B_180312	snmC-seq2	5095236	True	1.3295047092901298	3B	Isocortex	MOs	c6_c5_c0_c1_r0	Pvalb Gaba	13.426444	-38.898083	70.02128	44.799534
3B_M_1301	0.0056	0.78394	0.02603	1350555.0	MOs-3	CEMBA180312_3B_4	7	14	3	3B_180312	snmC-seq2	3473908	True	1.0136109536073286	3B	Isocortex	MOs	c1_c0_c1_c0_r6	L2/3 IT CTX Glut	35.61588	-25.128845	3.5576932	-46.425648
3B_M_1302	0.00662	0.80888	0.03183	1413818.0	MOs-3	CEMBA180312_3B_4	7	15	3	3B_180312	snmC-seq2	3448010	True	1.061090745069402	3B	Isocortex	MOs	c3_c3_c0_c0_r1	L5 IT CTX Glut	51.801712	-0.60610825	-31.665695	14.294489
3B_M_1303	0.00513	0.7892100000000001	0.02513	1600060.0	MOs-3	CEMBA180312_3B_3	8	14	3	3B_180312	snmC-seq2	3715606	True	1.1282950268030536	3B	Isocortex	MOs	c1_c2_c2_c1_r1	L4/5 IT CTX Glut	44.556915	-11.235194	-23.04145	-15.077919
3B_M_1304	0.00526	0.78994	0.02521	1494408.0	MOs-3	CEMBA180312_3B_3	8	15	3	3B_180312	snmC-seq2	3418034	True	1.0537936792462144	3B	Isocortex	MOs	c1_c8_c0_c0_r2	L4/5 IT CTX Glut	47.71849	-13.90418	-33.887787	-18.973087
3B_M_1305	0.00445	0.7881	0.02039	1595938.0	MOs-3	CEMBA180312_3B_3	9	14	3	3B_180312	snmC-seq2	3747658	True	1.125388365740042	3B	Isocortex	MOs	c1_c0_c2_c0_r3	L2/3 IT CTX Glut	32.85389	-21.57569	18.775272	-37.38098
3B_M_1306	0.00533	0.80515	0.02563	1712863.0	MOs-3	CEMBA180312_3B_3	9	15	3	3B_180312	snmC-seq2	4055868	True	1.2078389588483924	3B	Isocortex	MOs	c3_c0_c1_c1_r3	L6 IT CTX Glut	42.992214	16.195957	-68.433784	45.7769
3B_M_1307	0.00734	0.81366	0.03738	887788.0	MOs-3	CEMBA180312_3B_4	8	14	3	3B_180312	snmC-seq2	2213336	True	0.6662976637613004	3B	Isocortex	MOs	c14_c3_c0_c0_r0	L5 ET CTX Glut	34.359554	38.329075	22.578518	23.037115
3B_M_1308	0.00539	0.76731	0.02386	1468528.0	MOs-3	CEMBA180312_3B_4	8	15	3	3B_180312	snmC-seq2	3437702	True	1.1021513870068698	3B	Isocortex	MOs	c1_c0_c1_c0_r6	L2/3 IT CTX Glut	33.048058	-24.367998	11.840267	-53.65518
3B_M_1309	0.00713	0.80332	0.03482	1424373.0	MOs-3	CEMBA180312_3B_4	9	14	3	3B_180312	snmC-seq2	3377888	True	1.0690124243903665	3B	Isocortex	MOs	c3_c5_c0_c0_r3	L5 IT CTX Glut	49.96166	1.5590883	-37.127277	17.227564
3B_M_131	0.00599	0.79581	0.02712	1575551.0	MOs-3	CEMBA180312_3B_1	6	3	3	3B_180312	snmC-seq2	3670800	True	1.0	3B	Isocortex	MOs	c1_c2_c1_c0_r2	L4/5 IT CTX Glut	44.347992	-9.496342	-21.407827	-11.464113
3B_M_1310	0.00479	0.77527	0.01889	799643.0	MOs-3	CEMBA180312_3B_4	9	15	3	3B_180312	snmC-seq2	1933714	True	0.6001435734016202	3B	Isocortex	MOs	c1_c0_c1_c1_r4	L2/3 IT CTX Glut	31.1936	-23.853064	20.337011	-38.591248
3B_M_1311	0.00473	0.78969	0.0222699999999999	2591116.0	MOs-3	CEMBA180312_3B_3	10	14	3	3B_180312	snmC-seq2	7380400	True	1.8271460424420467	3B	Isocortex	MOs	c1_c2_c4_c0_r2	L4/5 IT CTX Glut	38.0713	-15.894227	-4.3107758	-14.4520645
3B_M_1312	0.00569	0.83344	0.0298899999999999	2162877.0	MOs-3	CEMBA180312_3B_3	10	15	3	3B_180312	snmC-seq2	5768280	True	1.52516990780765	3B	Isocortex	MOs	c6_c3_c0_c1_r0	Sst Gaba	7.429147	-42.436573	71.02131	18.46897
3B_M_1313	0.0049	0.78515	0.02417	2300890.0	MOs-3	CEMBA180312_3B_3	11	14	3	3B_180312	snmC-seq2	6604452	True	1.6224908717303588	3B	Isocortex	MOs	c1_c2_c0_c0_r4	L4/5 IT CTX Glut	37.41015	-15.866364	-10.990632	-31.398514
3B_M_1314	0.00486	0.78293	0.02443	2310842.0	MOs-3	CEMBA180312_3B_3	11	15	3	3B_180312	snmC-seq2	6855560	True	1.6295086036321276	3B	Isocortex	MOs	c1_c8_c0_c0_r2	L4/5 IT CTX Glut	47.659164	-14.024404	-34.178413	-18.719782
3B_M_1315	0.00573	0.77762	0.02853	1928844.0	MOs-3	CEMBA180312_3B_4	10	14	3	3B_180312	snmC-seq2	5491274	True	1.4476251660982145	3B	Isocortex	MOs	c1_c0_c1_c3_r6	L2/3 IT CTX Glut	39.328568	-26.274582	-12.053385	-43.193214
3B_M_1316	0.0055899999999999	0.80861	0.02559	2489795.0	MOs-3	CEMBA180312_3B_4	10	15	3	3B_180312	snmC-seq2	7125810	True	1.868626960202849	3B	Isocortex	MOs	c2_c4_c1_c0_r5	L6 CT CTX Glut	12.5263	42.997116	-0.980369	63.195316
3B_M_1317	0.00599	0.82206	0.02887	2060287.0	MOs-3	CEMBA180312_3B_4	11	14	3	3B_180312	snmC-seq2	5947084	True	1.546275028247485	3B	Isocortex	MOs	c2_c4_c1_c1_r4	L6 CT CTX Glut	13.431905	44.91256	3.4128995	62.432556
3B_M_1318	0.00596	0.81738	0.02841	1712234.0	MOs-3	CEMBA180312_3B_4	11	15	3	3B_180312	snmC-seq2	4849346	True	1.2850562454242076	3B	Isocortex	MOs	c2_c6_c1_c0_r3	L6 CT CTX Glut	12.778462	43.279194	-3.7043421	54.35974
3B_M_1319	0.00471	0.77237	0.02279	1833225.0	MOs-3	CEMBA180312_3B_3	12	14	3	3B_180312	snmC-seq2	4528824	True	1.292713179825149	3B	Isocortex	MOs	c1_c0_c6_c0_r1	L2/3 IT CTX Glut	32.774796	-22.056847	18.334778	-38.10028
3B_M_132	0.0054399999999999	0.78047	0.0243199999999999	1782066.0	MOs-3	CEMBA180312_3B_1	7	2	3	3B_180312	snmC-seq2	4350586	True	1.1310747795533118	3B	Isocortex	MOs	c1_c0_c1_c3_r6	L2/3 IT CTX Glut	38.154476	-26.256754	-10.667643	-45.225574
3B_M_1320	0.00481	0.78893	0.02185	1709665.0	MOs-3	CEMBA180312_3B_3	12	15	3	3B_180312	snmC-seq2	4109704	True	1.2055838637296368	3B	Isocortex	MOs	c3_c0_c1_c2_r2	L6 IT CTX Glut	43.75565	16.985014	-75.8387	35.352314
3B_M_1321	0.00588	0.8336899999999999	0.033	1827383.0	MOs-3	CEMBA180312_3B_3	13	14	3	3B_180312	snmC-seq2	4575424	True	1.288593647091012	3B	Isocortex	MOs	c6_c5_c0_c1_r0	Pvalb Gaba	13.557663	-38.894802	69.62214	45.039906
3B_M_1322	0.00476	0.7873100000000001	0.02136	1742435.0	MOs-3	CEMBA180312_3B_3	13	15	3	3B_180312	snmC-seq2	4408844	True	1.228691889696373	3B	Isocortex	MOs	c1_c1_c3_c1_r4	L4/5 IT CTX Glut	47.028976	-19.499039	-35.111004	-35.723038
3B_M_1323	0.0049	0.78915	0.0226199999999999	1876732.0	MOs-3	CEMBA180312_3B_4	12	14	3	3B_180312	snmC-seq2	4629778	True	1.4085143605298482	3B	Isocortex	MOs	c1_c1_c3_c1_r4	L4/5 IT CTX Glut	47.10199	-16.677938	-34.367832	-25.16197
3B_M_1325	0.00535	0.81313	0.02456	1597853.0	MOs-3	CEMBA180312_3B_4	13	14	3	3B_180312	snmC-seq2	4050682	True	1.199211659691261	3B	Isocortex	MOs	c2_c4_c1_c0_r5	L6 CT CTX Glut	12.39209	43.852283	-0.0044977907	65.23763
3B_M_1326	0.00577	0.78798	0.0270899999999999	1563828.0	MOs-3	CEMBA180312_3B_4	13	15	3	3B_180312	snmC-seq2	3898416	True	1.173675407782609	3B	Isocortex	MOs	c3_c7_c2_c0_r1	L6 IT CTX Glut	50.016575	13.276755	-47.799763	47.868015
3B_M_1327	0.00585	0.85245	0.0305	1668954.0	MOs-3	CEMBA180312_3B_3	14	14	3	3B_180312	snmC-seq2	3982578	True	1.176876178495221	3B	Isocortex	MOs	c28_c1_c2_c0_r0	L5 NP CTX Glut	5.677057	62.148914	43.82702	55.175274
3B_M_1328	0.00577	0.81023	0.0290899999999999	1517587.0	MOs-3	CEMBA180312_3B_3	14	15	3	3B_180312	snmC-seq2	3484832	True	1.0701385353305286	3B	Isocortex	MOs	c3_c4_c2_c0_r3	L5 IT CTX Glut	47.944115	-1.8237273	-21.79722	7.952002
3B_M_1329	0.00445	0.78665	0.02048	1660032.0	MOs-3	CEMBA180312_3B_3	15	14	3	3B_180312	snmC-seq2	3995074	True	1.1705847592802312	3B	Isocortex	MOs	c1_c1_c3_c1_r4	L4/5 IT CTX Glut	46.563747	-19.943907	-35.193012	-36.16812
3B_M_133	0.0075099999999999	0.79807	0.0384899999999999	1773096.0	MOs-3	CEMBA180312_3B_1	7	3	3	3B_180312	snmC-seq2	4424432	True	1.1253815331906107	3B	Isocortex	MOs	c14_c6_c1_c0_r0	L5 ET CTX Glut	32.56458	37.137207	33.307816	7.718507
3B_M_1330	0.00501	0.77579	0.02376	1651263.0	MOs-3	CEMBA180312_3B_3	15	15	3	3B_180312	snmC-seq2	4038930	True	1.1644012292313357	3B	Isocortex	MOs	c1_c0_c1_c0_r6	L2/3 IT CTX Glut	34.908478	-25.476278	4.4628673	-48.36608
3B_M_1331	0.00491	0.78342	0.02256	1434209.0	MOs-3	CEMBA180312_3B_4	14	14	3	3B_180312	snmC-seq2	3429332	True	1.076394483869382	3B	Isocortex	MOs	c1_c0_c2_c3_r3	L2/3 IT CTX Glut	36.17779	-17.831215	7.967781	-24.505936
3B_M_1332	0.00576	0.79948	0.02706	3131138.0	MOs-3	CEMBA180312_3B_4	14	15	3	3B_180312	snmC-seq2	7386542	True	2.349964106649595	3B	Isocortex	MOs	c3_c7_c3_c0_r1	L6 IT CTX Glut	49.529575	14.305412	-51.131317	49.286793
3B_M_1333	0.00659	0.8596	0.03176	1184063.0	MOs-3	CEMBA180312_3B_4	15	14	3	3B_180312	snmC-seq2	2864964	True	0.8886563128203993	3B	Isocortex	MOs	c28_c2_c1_c0_r3	L5 NP CTX Glut	8.700142	65.62649	49.51613	70.86021
3B_M_1334	0.00542	0.78884	0.02481	1392500.0	MOs-3	CEMBA180312_3B_4	15	15	3	3B_180312	snmC-seq2	3255270	True	1.0450912794356433	3B	Isocortex	MOs	c1_c0_c1_c3_r6	L2/3 IT CTX Glut	42.45648	-25.19958	-17.66797	-42.139595
3B_M_1335	0.00479	0.81821	0.02264	1414978.0	MOs-3	CEMBA180312_3B_3	16	14	3	3B_180312	snmC-seq2	3123122	True	0.997782983410454	3B	Isocortex	MOs	c3_c0_c2_c0_r4	L6 IT CTX Glut	41.33316	14.744652	-73.35001	45.156036
3B_M_1336	0.0027199999999999	0.73543	0.00452	1098143.0	MOs-3	CEMBA180312_3B_3	16	15	3	3B_180312	snmC-seq2	2344172	True	0.7743642648516841	3B	Isocortex	MOs	c32_c0_c0_c0_r0	OPC NN	-31.838455	47.823578	70.13341	-28.354252
3B_M_1337	0.00512	0.77922	0.0245699999999999	1343925.0	MOs-3	CEMBA180312_3B_3	17	14	3	3B_180312	snmC-seq2	2977854	True	0.9476793957078448	3B	Isocortex	MOs	c1_c0_c1_c0_r6	L2/3 IT CTX Glut	35.278934	-25.697132	3.8655083	-47.58118
3B_M_1338	0.0063799999999999	0.83965	0.0354	1400436.0	MOs-3	CEMBA180312_3B_3	17	15	3	3B_180312	snmC-seq2	3160482	True	0.987528576525856	3B	Isocortex	MOs	c6_c0_c1_c1_r0	Pvalb Gaba	18.075285	-40.932228	61.516632	35.06768
3B_M_1339	0.00583	0.78898	0.02838	1017928.0	MOs-3	CEMBA180312_3B_4	16	14	3	3B_180312	snmC-seq2	2265198	True	0.763969605668485	3B	Isocortex	MOs	c3_c7_c2_c0_r1	L6 IT CTX Glut	50.70489	12.472949	-46.8608	46.77352
3B_M_134	0.00678	0.8104399999999999	0.03195	1390549.0	MOs-3	CEMBA180312_3B_2	6	2	3	3B_180312	snmC-seq2	3488466	True	0.9945421905620164	3B	Isocortex	MOs	c3_c4_c0_c2_r1	L4/5 IT CTX Glut	48.58881	-4.5592055	-21.046772	1.724169
3B_M_1340	0.0065	0.81113	0.0323699999999999	1192431.0	MOs-3	CEMBA180312_3B_4	16	15	3	3B_180312	snmC-seq2	2695300	True	0.8949366171840025	3B	Isocortex	MOs	c14_c5_c0_c1_r0	L5 ET CTX Glut	33.943768	36.916718	23.204288	16.535458
3B_M_1341	0.0079	0.8445299999999999	0.0423199999999999	1079548.0	MOs-3	CEMBA180312_3B_4	17	14	3	3B_180312	snmC-seq2	2420478	True	0.8102163019979819	3B	Isocortex	MOs	c6_c8_c0_c0_r0	Sst Gaba	2.7209902	-42.267097	69.915695	5.4378867
3B_M_1342	0.00647	0.78189	0.03075	1073232.0	MOs-3	CEMBA180312_3B_4	17	15	3	3B_180312	snmC-seq2	2365176	True	0.8054760531499277	3B	Isocortex	MOs	c1_c0_c1_c0_r6	L2/3 IT CTX Glut	35.102085	-25.3408	4.1327844	-46.420197
3B_M_1343	0.00587	0.81796	0.02488	582860.0	MOs-3	CEMBA180501_3B_1	19	1	3	3B_180501	snmC-seq2	1390040	True	0.4167450187723303	3B	Isocortex	MOs	c3_c0_c1_c1_r3	L6 IT CTX Glut	41.951283	14.993792	-75.87024	41.757343
3B_M_1344	0.0066599999999999	0.82216	0.03326	1020029.0	MOs-3	CEMBA180501_3B_2	18	0	3	3B_180501	snmC-seq2	2343990	True	0.7874178831412448	3B	Isocortex	MOs	c2_c6_c0_c2_r0	L6 CT CTX Glut	15.5801115	47.710716	10.979099	23.572592
3B_M_1346	0.00599	0.80178	0.02769	564745.0	MOs-3	CEMBA180501_3B_2	19	0	3	3B_180501	snmC-seq2	1364614	True	0.4359584996256012	3B	Isocortex	MOs	c1_c5_c2_c0_r4	L4/5 IT CTX Glut	48.706352	-6.061732	-30.736006	-3.5701294
3B_M_1347	0.00614	0.8317899999999999	0.02996	780334.0	MOs-3	CEMBA180501_3B_1	20	0	3	3B_180501	snmC-seq2	1992928	True	0.5579389690126062	3B	Isocortex	MOs	c2_c4_c1_c1_r4	L6 CT CTX Glut	14.399851	46.04285	3.514855	64.22186
3B_M_1348	0.00511	0.78976	0.0222	1198253.0	MOs-3	CEMBA180501_3B_1	20	1	3	3B_180501	snmC-seq2	2842974	True	0.8567511391740746	3B	Isocortex	MOs	c1_c0_c6_c0_r1	L2/3 IT CTX Glut	32.690178	-21.734674	17.602882	-37.289356
3B_M_1349	0.00546	0.79199	0.02463	1398601.0	MOs-3	CEMBA180501_3B_1	21	0	3	3B_180501	snmC-seq2	3489022	True	1.0	3B	Isocortex	MOs	c1_c0_c1_c2_r4	L2/3 IT CTX Glut	38.471493	-25.039642	-8.780894	-38.102425
3B_M_135	0.00836	0.8501700000000001	0.04257	1690990.0	MOs-3	CEMBA180312_3B_2	6	3	3	3B_180312	snmC-seq2	5018758	True	1.2094222489236006	3B	Isocortex	MOs	c6_c3_c3_c2_r0	Sst Gaba	8.088856	-47.357174	83.886086	19.989872
3B_M_1350	0.00625	0.8538100000000001	0.03	1175356.0	MOs-3	CEMBA180501_3B_1	21	1	3	3B_180501	snmC-seq2	3089226	True	0.8403797795082372	3B	Isocortex	MOs	c28_c1_c1_c0_r0	L5 NP CTX Glut	7.5102	61.975544	38.892197	66.373116
3B_M_1351	0.0060799999999999	0.81671	0.02785	1368431.0	MOs-3	CEMBA180501_3B_2	20	1	3	3B_180501	snmC-seq2	3445132	True	1.0563690260226493	3B	Isocortex	MOs	c2_c4_c1_c0_r5	L6 CT CTX Glut	11.628402	43.27207	-1.5636884	67.42662
3B_M_1352	0.00682	0.84752	0.03253	980218.0	MOs-3	CEMBA180501_3B_2	21	0	3	3B_180501	snmC-seq2	2303706	True	0.7566855281339498	3B	Isocortex	MOs	c11_c1_c0_c2_r0	Vip Gaba	19.848194	-61.614857	42.95412	-1.9809147
3B_M_1353	0.0058	0.7954399999999999	0.02573	1081881.0	MOs-3	CEMBA180501_3B_2	21	1	3	3B_180501	snmC-seq2	2648398	True	0.8351649284782424	3B	Isocortex	MOs	c1_c0_c2_c3_r3	L2/3 IT CTX Glut	36.22148	-16.414389	9.989921	-22.375738
3B_M_1354	0.00318	0.76341	0.00731	1590185.0	MOs-3	CEMBA180501_3B_1	22	0	3	3B_180501	snmC-seq2	4216996	True	1.1369825990400406	3B	Isocortex	MOs	c10_c0_c0_c0_r5	Astro-TE NN	-40.132587	16.363121	44.79652	-43.252544
3B_M_1355	0.0035	0.76773	0.0082	1458199.0	MOs-3	CEMBA180501_3B_1	22	1	3	3B_180501	snmC-seq2	3633212	True	1.042612582144586	3B	Isocortex	MOs	c10_c0_c0_c0_r5	Astro-TE NN	-40.03455	16.186626	43.39123	-43.602932
3B_M_1356	0.00342	0.73331	0.00655	2049859.0	MOs-3	CEMBA180501_3B_1	23	1	3	3B_180501	snmC-seq2	5247794	True	1.465649602710137	3B	Isocortex	MOs	c5_c0_c0_c2_r1	Oligo NN	-25.454842	44.902405	77.44071	-18.39883
3B_M_1357	0.00335	0.7726	0.00667	2977864.0	MOs-3	CEMBA180501_3B_2	22	0	3	3B_180501	snmC-seq2	7329476	True	2.298781080893308	3B	Isocortex	MOs	c10_c0_c0_c1_r1	Astro-TE NN	-37.081085	17.691545	46.654293	-35.364914
3B_M_1358	0.00437	0.77659	0.01281	1913970.0	MOs-3	CEMBA180501_3B_2	22	1	3	3B_180501	snmC-seq2	5035202	True	1.4775013316247363	3B	Isocortex	MOs	c5_c0_c1_c1_r0	Oligo NN	-7.5763283	57.649124	93.37357	-0.72640526
3B_M_1359	0.0040799999999999	0.7572	0.0117	1581907.0	MOs-3	CEMBA180501_3B_2	23	0	3	3B_180501	snmC-seq2	4230054	True	1.2211631838568484	3B	Isocortex	MOs	c5_c0_c1_c0_r9	Oligo NN	-15.475152	48.28402	80.254745	-6.3942375
3B_M_136	0.00622	0.82337	0.02804	1633041.0	MOs-3	CEMBA180312_3B_2	7	2	3	3B_180312	snmC-seq2	4058594	True	1.1679762262369653	3B	Isocortex	MOs	c11_c4_c1_c1_r0	Vip Gaba	21.223022	-59.94251	43.68572	-7.061441
3B_M_1360	0.00339	0.7299	0.00517	1574914.0	MOs-3	CEMBA180501_3B_2	23	1	3	3B_180501	snmC-seq2	3975040	True	1.2157648929682494	3B	Isocortex	MOs	c32_c0_c0_c0_r0	OPC NN	-31.607079	47.25497	69.83907	-26.276209
3B_M_1361	0.0054	0.78783	0.02538	1528372.0	MOs-3	CEMBA180501_3B_1	0	0	3	3B_180501	snmC-seq2	3393294	True	1.0927862914440931	3B	Isocortex	MOs	c1_c0_c1_c4_r0	L2/3 IT CTX Glut	35.376522	-24.189146	10.284258	-27.90802
3B_M_1362	0.00533	0.78422	0.02387	1211316.0	MOs-3	CEMBA180501_3B_1	0	1	3	3B_180501	snmC-seq2	2677658	True	0.8660911868359883	3B	Isocortex	MOs	c1_c0_c1_c3_r6	L2/3 IT CTX Glut	39.976032	-25.212347	-16.919926	-42.296608
3B_M_1363	0.0036299999999999	0.72397	0.00843	13939670.0	MOs-3	CEMBA180501_3B_1	1	1	3	3B_180501	snmC-seq2	30355400	True	9.966866890557064	3B	Isocortex	MOs	c15_c4_c0_c0_r0	Endo NN	-45.88162	34.658585	70.62687	-39.629715
3B_M_1364	0.00597	0.81934	0.02915	1308575.0	MOs-3	CEMBA180501_3B_2	0	0	3	3B_180501	snmC-seq2	2902086	True	1.0101628055982277	3B	Isocortex	MOs	c6_c0_c0_c2_r0	Pvalb Gaba	19.16848	-37.350315	52.705345	31.923216
3B_M_1365	0.00575	0.80081	0.0252699999999999	1505792.0	MOs-3	CEMBA180501_3B_2	0	1	3	3B_180501	snmC-seq2	3323516	True	1.1624057248284327	3B	Isocortex	MOs	c3_c7_c3_c0_r1	L6 IT CTX Glut	48.966293	14.347342	-47.447254	51.93328
3B_M_1366	0.0067599999999999	0.8379200000000001	0.03275	1303002.0	MOs-3	CEMBA180501_3B_1	2	0	3	3B_180501	snmC-seq2	2859164	True	0.9316466955193082	3B	Isocortex	MOs	c2_c4_c1_c1_r4	L6 CT CTX Glut	15.090418	46.043545	6.2656345	61.909447
3B_M_1367	0.00567	0.80208	0.02554	1121142.0	MOs-3	CEMBA180501_3B_1	2	1	3	3B_180501	snmC-seq2	2437186	True	0.8016167584607762	3B	Isocortex	MOs	c2_c6_c1_c0_r3	L6 CT CTX Glut	11.927346	42.73931	-4.768902	54.123165
3B_M_1368	0.00466	0.79168	0.01873	1363757.0	MOs-3	CEMBA180501_3B_1	3	0	3	3B_180501	snmC-seq2	3202584	True	0.975086532899662	3B	Isocortex	MOs	c2_c6_c0_c1_r2	L6 CT CTX Glut	9.665973	41.1997	-10.068526	56.36098
3B_M_1369	0.00671	0.8115100000000001	0.03233	1572210.0	MOs-3	CEMBA180501_3B_1	3	1	3	3B_180501	snmC-seq2	3612288	True	1.1241304703771842	3B	Isocortex	MOs	c14_c3_c2_c0_r0	L5 ET CTX Glut	34.18047	37.249043	24.942333	19.916332
3B_M_137	0.00598	0.78803	0.02584	1596908.0	MOs-3	CEMBA180312_3B_2	7	3	3	3B_180312	snmC-seq2	3918150	True	1.1421333447767812	3B	Isocortex	MOs	c1_c0_c1_c3_r6	L2/3 IT CTX Glut	38.41791	-25.542814	-11.688001	-43.632317
3B_M_1370	0.00514	0.78723	0.02245	1198501.0	MOs-3	CEMBA180501_3B_2	2	0	3	3B_180501	snmC-seq2	2672586	True	0.9251904802340573	3B	Isocortex	MOs	c1_c1_c3_c1_r4	L4/5 IT CTX Glut	47.17218	-16.327295	-33.81011	-25.177885
3B_M_1371	0.00628	0.81191	0.02983	1396178.0	MOs-3	CEMBA180501_3B_2	2	1	3	3B_180501	snmC-seq2	3136932	True	1.0777884993940143	3B	Isocortex	MOs	c3_c3_c1_c0_r1	L4/5 IT CTX Glut	52.513664	1.2418599	-27.803753	20.605526
3B_M_1372	0.0063	0.78904	0.0300199999999999	1315317.0	MOs-3	CEMBA180501_3B_2	3	0	3	3B_180501	snmC-seq2	2965070	True	1.0153673354382011	3B	Isocortex	MOs	c1_c5_c2_c0_r4	L4/5 IT CTX Glut	49.323265	-6.980092	-34.285397	-5.8410983
3B_M_1373	0.00645	0.81223	0.03065	1156073.0	MOs-3	CEMBA180501_3B_2	3	1	3	3B_180501	snmC-seq2	2553044	True	0.8924379154090211	3B	Isocortex	MOs	c3_c4_c0_c2_r1	L4/5 IT CTX Glut	48.733723	-4.9989834	-21.221056	1.3378989
3B_M_1374	0.00699	0.84831	0.03639	934442.0	MOs-3	CEMBA180501_3B_1	4	0	3	3B_180501	snmC-seq2	2145740	True	0.6681262204159728	3B	Isocortex	MOs	c18_c4_c2_c0_r0	L6b CTX Glut	28.617086	46.17562	27.381536	47.515728
3B_M_1375	0.00569	0.80116	0.02549	1031648.0	MOs-3	CEMBA180501_3B_1	5	0	3	3B_180501	snmC-seq2	2473058	True	0.7376285302241311	3B	Isocortex	MOs	c3_c0_c1_c2_r2	L6 IT CTX Glut	43.40159	16.689663	-76.483116	35.692142
3B_M_1376	0.00709	0.8374	0.0355199999999999	1112339.0	MOs-3	CEMBA180501_3B_1	5	1	3	3B_180501	snmC-seq2	2621578	True	0.7953226116669443	3B	Isocortex	MOs	c6_c8_c0_c0_r0	Sst Gaba	2.6280017	-42.270653	69.88236	4.992329
3B_M_1377	0.00675	0.81945	0.03216	969052.0	MOs-3	CEMBA180501_3B_2	4	1	3	3B_180501	snmC-seq2	2239196	True	0.7480658633174053	3B	Isocortex	MOs	c3_c3_c0_c0_r1	L5 IT CTX Glut	52.634052	-0.36892554	-28.05999	17.779367
3B_M_1378	0.00637	0.80734	0.02896	986044.0	MOs-3	CEMBA180501_3B_2	5	0	3	3B_180501	snmC-seq2	2277186	True	0.7611829459398954	3B	Isocortex	MOs	c3_c0_c1_c1_r3	L6 IT CTX Glut	42.961224	16.359217	-67.874794	45.943077
3B_M_1379	0.00534	0.77165	0.02303	831635.0	MOs-3	CEMBA180501_3B_2	5	1	3	3B_180501	snmC-seq2	1879652	True	0.6419859349549564	3B	Isocortex	MOs	c1_c0_c1_c0_r6	L2/3 IT CTX Glut	33.3663	-24.726967	11.094454	-53.063023
3B_M_138	0.0063	0.81957	0.0295	1713104.0	MOs-3	CEMBA180312_3B_1	8	2	3	3B_180312	snmC-seq2	4084052	True	1.0873046953097678	3B	Isocortex	MOs	c2_c6_c1_c0_r3	L6 CT CTX Glut	14.236891	43.31102	-3.4959733	54.63312
3B_M_1380	0.00555	0.8286600000000001	0.02558	1025032.0	MOs-3	CEMBA180501_3B_1	6	0	3	3B_180501	snmC-seq2	2527694	True	0.7328980888759553	3B	Isocortex	MOs	c11_c1_c0_c2_r0	Vip Gaba	19.613972	-61.029606	43.65561	-3.4319074
3B_M_1381	0.00724	0.8370700000000001	0.03752	741708.0	MOs-3	CEMBA180501_3B_1	6	1	3	3B_180501	snmC-seq2	1763750	True	0.5303213711415907	3B	Isocortex	MOs	c6_c2_c1_c1_r0	Pvalb Gaba	17.01855	-41.542633	64.109566	37.33967
3B_M_1382	0.00662	0.86313	0.03134	856898.0	MOs-3	CEMBA180501_3B_1	7	0	3	3B_180501	snmC-seq2	2141990	True	0.6126822446144398	3B	Isocortex	MOs	c28_c1_c1_c0_r0	L5 NP CTX Glut	7.5508137	62.022484	38.825474	66.15493
3B_M_1383	0.00654	0.82558	0.03173	742851.0	MOs-3	CEMBA180501_3B_1	7	1	3	3B_180501	snmC-seq2	1917234	True	0.5311386163745057	3B	Isocortex	MOs	c3_c3_c0_c0_r1	L5 IT CTX Glut	52.694927	-0.3092587	-28.125738	17.988564
3B_M_1384	0.00555	0.81688	0.02254	666058.0	MOs-3	CEMBA180501_3B_2	6	0	3	3B_180501	snmC-seq2	1599196	True	0.5141677152407346	3B	Isocortex	MOs	c3_c7_c1_c1_r0	L6 IT CTX Glut	47.48467	14.353868	-45.23517	57.662544
3B_M_1385	0.00584	0.8127800000000001	0.0254199999999999	622638.0	MOs-3	CEMBA180501_3B_2	7	0	3	3B_180501	snmC-seq2	1550500	True	0.4806493696976247	3B	Isocortex	MOs	c2_c3_c2_c0_r4	L6 CT CTX Glut	5.324791	44.978092	6.972681	85.33024
3B_M_1386	0.00598	0.82826	0.0266	726332.0	MOs-3	CEMBA180501_3B_2	7	1	3	3B_180501	snmC-seq2	1781334	True	0.5606966134274091	3B	Isocortex	MOs	c2_c6_c2_c1_r0	L6 CT CTX Glut	15.78784	47.418037	10.863108	49.37731
3B_M_1387	0.00571	0.7863100000000001	0.02668	977405.0	MOs-3	CEMBA180501_3B_1	18	2	3	3B_180501	snmC-seq2	2411688	True	0.6988447741707606	3B	Isocortex	MOs	c1_c0_c1_c0_r6	L2/3 IT CTX Glut	36.64509	-26.233788	-1.643208	-47.7706
3B_M_1388	0.00864	0.8511700000000001	0.04723	880351.0	MOs-3	CEMBA180501_3B_1	18	3	3	3B_180501	snmC-seq2	2083632	True	0.6294511443935762	3B	Isocortex	MOs	c6_c5_c0_c2_r0	Pvalb Gaba	12.952313	-38.590958	70.814705	47.653767
3B_M_1389	0.0072099999999999	0.8447899999999999	0.03609	1091740.0	MOs-3	CEMBA180501_3B_1	19	2	3	3B_180501	snmC-seq2	2667642	True	0.7805943224693819	3B	Isocortex	MOs	c2_c4_c1_c1_r4	L6 CT CTX Glut	14.513578	45.911053	4.8096833	62.877518
3B_M_139	0.00609	0.7935	0.02812	1498287.0	MOs-3	CEMBA180312_3B_1	8	3	3	3B_180312	snmC-seq2	3433566	True	0.9509606480526496	3B	Isocortex	MOs	c3_c7_c0_c1_r1	L6 IT CTX Glut	49.666115	14.381937	-50.85743	48.04231
3B_M_1390	0.00569	0.81087	0.02366	1274639.0	MOs-3	CEMBA180501_3B_1	19	3	3	3B_180501	snmC-seq2	3188692	True	0.9113671447396362	3B	Isocortex	MOs	c1_c2_c4_c0_r2	L4/5 IT CTX Glut	40.878017	-10.143332	-8.482975	-13.930136
3B_M_1391	0.00713	0.8316899999999999	0.03452	858911.0	MOs-3	CEMBA180501_3B_2	18	2	3	3B_180501	snmC-seq2	2093450	True	0.6630418168765101	3B	Isocortex	MOs	c2_c5_c1_c0_r0	L6b CTX Glut	21.13806	46.021633	14.252454	43.321163
3B_M_1392	0.00775	0.8443299999999999	0.0381899999999999	1143701.0	MOs-3	CEMBA180501_3B_2	18	3	3	3B_180501	snmC-seq2	2822066	True	0.8828872712114312	3B	Isocortex	MOs	c11_c2_c0_c1_r0	Sncg Gaba	21.215164	-54.7193	56.590298	-9.095249
3B_M_1393	0.0057399999999999	0.81105	0.02502	1096604.0	MOs-3	CEMBA180501_3B_2	19	2	3	3B_180501	snmC-seq2	2817796	True	0.8465304420994125	3B	Isocortex	MOs	c1_c2_c1_c2_r0	L4/5 IT CTX Glut	47.175987	-14.188631	-20.457882	-13.064111
3B_M_1394	0.00532	0.80098	0.0209099999999999	873293.0	MOs-3	CEMBA180501_3B_2	19	3	3	3B_180501	snmC-seq2	2142446	True	0.6741440933758424	3B	Isocortex	MOs	c2_c6_c0_c0_r2	L6 CT CTX Glut	9.187219	41.169346	-11.310174	54.696262
3B_M_1395	0.00669	0.84085	0.03438	1157570.0	MOs-3	CEMBA180501_3B_1	20	3	3	3B_180501	snmC-seq2	2654322	True	0.827662785883894	3B	Isocortex	MOs	c6_c3_c0_c1_r0	Sst Gaba	8.23932	-42.377514	70.586685	20.65676
3B_M_1396	0.00734	0.84541	0.03813	1536786.0	MOs-3	CEMBA180501_3B_1	21	3	3	3B_180501	snmC-seq2	3691458	True	1.0988023031586565	3B	Isocortex	MOs	c6_c1_c3_c1_r0	Sst Gaba	5.8441916	-42.18182	69.09021	15.677946
3B_M_1397	0.00518	0.77769	0.02253	1257824.0	MOs-3	CEMBA180501_3B_2	20	2	3	3B_180501	snmC-seq2	2969078	True	0.970985247913788	3B	Isocortex	MOs	c1_c0_c1_c0_r6	L2/3 IT CTX Glut	34.09588	-24.33029	5.721969	-45.95923
3B_M_1399	0.00587	0.81716	0.02661	1250413.0	MOs-3	CEMBA180501_3B_2	21	2	3	3B_180501	snmC-seq2	3055606	True	0.965264279262936	3B	Isocortex	MOs	c2_c4_c1_c0_r5	L6 CT CTX Glut	11.3705435	43.31012	-0.8068568	66.501564
3B_M_14	0.0041	0.77712	0.01223	1636595.0	MOs-3	CEMBA180312_3B_2	22	0	3	3B_180312	snmC-seq2	4259508	True	1.170518102104164	3B	Isocortex	MOs	c5_c0_c0_c1_r3	Oligo NN	-11.795762	47.00178	83.45769	-2.703912
3B_M_140	0.00543	0.78575	0.02409	1728291.0	MOs-3	CEMBA180312_3B_1	9	2	3	3B_180312	snmC-seq2	4110102	True	1.0969438628137078	3B	Isocortex	MOs	c1_c0_c6_c0_r1	L2/3 IT CTX Glut	34.710377	-23.800661	11.209656	-26.840113
3B_M_1400	0.0052299999999999	0.79855	0.0201	3482287.0	MOs-3	CEMBA180501_3B_2	21	3	3	3B_180501	snmC-seq2	8110104	True	2.6881736284265214	3B	Isocortex	MOs	c2_c6_c1_c0_r3	L6 CT CTX Glut	12.614849	44.19223	-3.2305024	53.474083
3B_M_1401	0.00365	0.75983	0.01083	1651050.0	MOs-3	CEMBA180501_3B_1	22	2	3	3B_180501	snmC-seq2	3773590	True	1.1805010864428096	3B	Isocortex	MOs	c5_c0_c1_c0_r9	Oligo NN	-12.245896	52.77155	79.736694	-1.1469003
3B_M_1402	0.0039299999999999	0.7659199999999999	0.0119099999999999	1482299.0	MOs-3	CEMBA180501_3B_1	22	3	3	3B_180501	snmC-seq2	3280094	True	1.0598440870555648	3B	Isocortex	MOs	c5_c0_c1_c0_r9	Oligo NN	-9.382516	55.102234	86.242836	1.3593292
3B_M_1403	0.0057799999999999	0.8031699999999999	0.02678	1963917.0	MOs-3	CEMBA180501_3B_1	23	3	3	3B_180501	snmC-seq2	4659946	True	1.4042010551973008	3B	Isocortex	MOs	c2_c3_c2_c0_r4	L6 CT CTX Glut	4.661678	43.65566	1.5486541	84.772896
3B_M_1404	0.00352	0.77504	0.00718	3184173.0	MOs-3	CEMBA180501_3B_2	22	3	3	3B_180501	snmC-seq2	7322906	True	2.458042627430697	3B	Isocortex	MOs	c10_c0_c0_c1_r1	Astro-TE NN	-38.311016	16.745243	46.299763	-36.635185
3B_M_1405	0.00411	0.76217	0.0117	1625955.0	MOs-3	CEMBA180501_3B_2	23	2	3	3B_180501	snmC-seq2	3873614	True	1.2551663179997066	3B	Isocortex	MOs	c5_c0_c0_c1_r3	Oligo NN	-14.693748	49.147705	79.88917	-3.6307735
3B_M_1407	0.00567	0.8282	0.02606	1652379.0	MOs-3	CEMBA180501_3B_1	1	2	3	3B_180501	snmC-seq2	3862128	True	1.1814513217136269	3B	Isocortex	MOs	c11_c1_c1_c1_r0	Vip Gaba	18.713083	-61.503468	39.368805	1.0898623
3B_M_1408	0.00624	0.85141	0.02812	1265264.0	MOs-3	CEMBA180501_3B_1	1	3	3	3B_180501	snmC-seq2	3235766	True	0.9046640178292452	3B	Isocortex	MOs	c28_c1_c1_c0_r0	L5 NP CTX Glut	7.3224897	62.049698	38.82603	66.234795
3B_M_1409	0.00503	0.7817	0.02097	1387347.0	MOs-3	CEMBA180501_3B_2	0	2	3	3B_180501	snmC-seq2	3191248	True	1.0709713526991451	3B	Isocortex	MOs	c1_c0_c1_c1_r4	L2/3 IT CTX Glut	31.987608	-24.685972	14.3622265	-52.481354
3B_M_141	0.00572	0.81118	0.02458	1701735.0	MOs-3	CEMBA180312_3B_1	9	3	3	3B_180312	snmC-seq2	4121300	True	1.080088807026875	3B	Isocortex	MOs	c3_c0_c1_c2_r2	L6 IT CTX Glut	42.791485	16.414831	-76.40161	36.105965
3B_M_1410	0.00536	0.7863399999999999	0.0227199999999999	1613674.0	MOs-3	CEMBA180501_3B_2	1	2	3	3B_180501	snmC-seq2	4299538	True	1.245685921831698	3B	Isocortex	MOs	c1_c1_c3_c0_r3	L4/5 IT CTX Glut	47.915157	-16.669333	-36.285194	-26.635574
3B_M_1411	0.0057399999999999	0.80703	0.02744	1259436.0	MOs-3	CEMBA180501_3B_1	2	2	3	3B_180501	snmC-seq2	2830162	True	0.9004969966416441	3B	Isocortex	MOs	c3_c3_c2_c1_r3	L5 IT CTX Glut	53.26265	0.41321278	-27.59113	19.019262
3B_M_1412	0.00543	0.7776	0.0243199999999999	1048281.0	MOs-3	CEMBA180501_3B_1	2	3	3	3B_180501	snmC-seq2	2276354	True	0.7495211286135216	3B	Isocortex	MOs	c1_c0_c1_c0_r6	L2/3 IT CTX Glut	33.856697	-24.900614	5.7854195	-46.5782
3B_M_1413	0.02017	0.7971699999999999	0.04986	1156952.0	MOs-3	CEMBA180501_3B_1	3	2	3	3B_180501	snmC-seq2	2696548	True	0.827220915757961	3B	Isocortex	MOs	c2_c1_c4_c0_r0	L6 CT CTX Glut	29.53509	35.388443	33.37885	2.5351572
3B_M_1414	0.00652	0.8125899999999999	0.03182	1432326.0	MOs-3	CEMBA180501_3B_1	3	3	3	3B_180501	snmC-seq2	3288094	True	1.0241133818723138	3B	Isocortex	MOs	c2_c3_c1_c1_r0	L6 CT CTX Glut	3.4675884	44.24858	-4.465895	93.12053
3B_M_1415	0.00551	0.7914800000000001	0.02413	1442083.0	MOs-3	CEMBA180501_3B_2	2	3	3	3B_180501	snmC-seq2	3250728	True	1.1132251565141538	3B	Isocortex	MOs	c1_c1_c3_c1_r4	L4/5 IT CTX Glut	47.339603	-17.545311	-35.921276	-30.555992
3B_M_1416	0.00566	0.8106300000000001	0.02523	1005462.0	MOs-3	CEMBA180501_3B_2	3	2	3	3B_180501	snmC-seq2	2300592	True	0.7761727947136428	3B	Isocortex	MOs	c2_c6_c1_c0_r3	L6 CT CTX Glut	11.568928	42.845818	-5.0951333	53.95978
3B_M_1417	0.00677	0.81758	0.03406	1117117.0	MOs-3	CEMBA180501_3B_2	3	3	3	3B_180501	snmC-seq2	2469296	True	0.8623655830972433	3B	Isocortex	MOs	c11_c5_c1_c1_r1	Lamp5 Gaba	24.262032	-53.543503	59.469822	-16.28037
3B_M_1418	0.00672	0.8372299999999999	0.03363	1319729.0	MOs-3	CEMBA180501_3B_1	4	2	3	3B_180501	snmC-seq2	2959448	True	0.9436065039278536	3B	Isocortex	MOs	c2_c4_c1_c1_r4	L6 CT CTX Glut	15.138257	45.994896	6.324904	61.853733
3B_M_1419	0.00515	0.8024	0.02225	1014681.0	MOs-3	CEMBA180501_3B_1	4	3	3	3B_180501	snmC-seq2	2245284	True	0.7254971217666797	3B	Isocortex	MOs	c2_c4_c2_c0_r3	L6 CT CTX Glut	10.790959	42.82149	-6.167979	70.435715
3B_M_142	0.00861	0.8506299999999999	0.04545	1499182.0	MOs-3	CEMBA180312_3B_2	8	2	3	3B_180312	snmC-seq2	3515174	True	1.0722381953682645	3B	Isocortex	MOs	c6_c5_c0_c2_r0	Pvalb Gaba	12.99062	-38.595676	70.704346	47.37639
3B_M_1420	0.0056799999999999	0.80567	0.02585	1310447.0	MOs-3	CEMBA180501_3B_1	5	2	3	3B_180501	snmC-seq2	2957832	True	0.9369698720364136	3B	Isocortex	MOs	c3_c0_c1_c1_r3	L6 IT CTX Glut	43.033318	16.962744	-60.335556	47.213837
3B_M_1421	0.00572	0.81804	0.02624	1424161.0	MOs-3	CEMBA180501_3B_1	5	3	3	3B_180501	snmC-seq2	3253212	True	1.0182754052084906	3B	Isocortex	MOs	c2_c4_c0_c0_r2	L6 CT CTX Glut	9.793555	42.943115	-8.8580885	71.9238
3B_M_1422	0.00631	0.82678	0.0306199999999999	1241506.0	MOs-3	CEMBA180501_3B_2	4	3	3	3B_180501	snmC-seq2	3107146	True	0.9583884638840212	3B	Isocortex	MOs	c6_c11_c0_c0_r0	Pvalb chandelier Gaba	23.586962	-45.654285	89.93439	29.871918
3B_M_1423	0.0069299999999999	0.80457	0.0357699999999999	1359396.0	MOs-3	CEMBA180501_3B_2	5	2	3	3B_180501	snmC-seq2	3128818	True	1.0493944002284992	3B	Isocortex	MOs	c14_c6_c0_c0_r2	L5 ET CTX Glut	32.248672	36.907696	31.227839	5.820365
3B_M_1424	0.00571	0.79271	0.02515	1132755.0	MOs-3	CEMBA180501_3B_2	5	3	3	3B_180501	snmC-seq2	2524862	True	0.8744374367960723	3B	Isocortex	MOs	c1_c8_c0_c1_r0	L4/5 IT CTX Glut	47.66533	-14.14528	-33.463463	-18.370594
3B_M_1425	0.0053799999999999	0.80876	0.02431	738786.0	MOs-3	CEMBA180501_3B_1	6	3	3	3B_180501	snmC-seq2	1823088	True	0.5282321405461601	3B	Isocortex	MOs	c2_c3_c2_c1_r0	L6 CT CTX Glut	5.54676	44.59904	3.3200834	83.07867
3B_M_1426	0.0065099999999999	0.7841899999999999	0.0302899999999999	931114.0	MOs-3	CEMBA180501_3B_1	7	2	3	3B_180501	snmC-seq2	2429996	True	0.6657466997378094	3B	Isocortex	MOs	c3_c5_c0_c2_r3	L5 IT CTX Glut	51.45154	2.3846722	-33.618153	22.141218
3B_M_1427	0.00619	0.8476100000000001	0.0287	924972.0	MOs-3	CEMBA180501_3B_2	6	3	3	3B_180501	snmC-seq2	2412262	True	0.7140380265707382	3B	Isocortex	MOs	c28_c1_c1_c0_r0	L5 NP CTX Glut	7.1708517	62.071293	38.889145	66.29683
3B_M_1428	0.00609	0.81017	0.02751	947001.0	MOs-3	CEMBA180501_3B_2	7	2	3	3B_180501	snmC-seq2	2505246	True	0.7310434534240124	3B	Isocortex	MOs	c2_c3_c1_c0_r4	L6 CT CTX Glut	3.5118854	43.828613	-5.9211187	93.44276
3B_M_1429	0.00722	0.8500700000000001	0.037	672627.0	MOs-3	CEMBA180501_3B_2	7	3	3	3B_180501	snmC-seq2	1972894	True	0.5192386966288666	3B	Isocortex	MOs	c6_c5_c0_c0_r0	Pvalb Gaba	13.079988	-39.017574	68.48163	47.508842
3B_M_143	0.0066099999999999	0.83024	0.0308699999999999	1443510.0	MOs-3	CEMBA180312_3B_2	8	3	3	3B_180312	snmC-seq2	3439924	True	1.0324207183624423	3B	Isocortex	MOs	c2_c3_c0_c0_r0	L6 CT CTX Glut	16.127132	49.85709	8.606736	89.62237
3B_M_1430	0.00674	0.8233299999999999	0.03402	1250964.0	MOs-3	CEMBA180501_3B_1	18	4	3	3B_180501	snmC-seq2	2928824	True	0.8944395149152617	3B	Isocortex	MOs	c3_c4_c0_c2_r1	L4/5 IT CTX Glut	48.509903	-4.5427322	-20.991644	1.7807162
3B_M_1431	0.00605	0.80395	0.02848	1084012.0	MOs-3	CEMBA180501_3B_1	18	5	3	3B_180501	snmC-seq2	2494852	True	0.7750688008946083	3B	Isocortex	MOs	c3_c7_c2_c0_r1	L6 IT CTX Glut	51.08452	12.377861	-45.608166	41.196278
3B_M_1432	0.00754	0.8526799999999999	0.04001	1338175.0	MOs-3	CEMBA180501_3B_1	19	4	3	3B_180501	snmC-seq2	3196022	True	0.9567953976866884	3B	Isocortex	MOs	c11_c2_c0_c2_r0	Sncg Gaba	22.176695	-54.557507	57.931084	-12.895398
3B_M_1433	0.0069099999999999	0.8513	0.03306	1151825.0	MOs-3	CEMBA180501_3B_1	19	5	3	3B_180501	snmC-seq2	2811046	True	0.8235551097132062	3B	Isocortex	MOs	c2_c5_c3_c0_r3	L6 CT CTX Glut	18.898117	46.412563	12.000441	57.194927
3B_M_1434	0.00556	0.79728	0.02362	1362627.0	MOs-3	CEMBA180501_3B_2	18	5	3	3B_180501	snmC-seq2	3411846	True	1.051888591256822	3B	Isocortex	MOs	c1_c1_c3_c0_r3	L4/5 IT CTX Glut	47.837025	-17.19795	-36.035698	-28.21277
3B_M_1435	0.00552	0.79511	0.02499	1034372.0	MOs-3	CEMBA180501_3B_2	19	4	3	3B_180501	snmC-seq2	2579106	True	0.7984900533421851	3B	Isocortex	MOs	c1_c8_c0_c0_r2	L4/5 IT CTX Glut	47.48857	-15.969961	-33.83513	-24.69151
3B_M_1436	0.00567	0.8034	0.0240699999999999	1215320.0	MOs-3	CEMBA180501_3B_2	19	5	3	3B_180501	snmC-seq2	2920772	True	0.9381740144047058	3B	Isocortex	MOs	c1_c8_c0_c0_r2	L4/5 IT CTX Glut	47.61129	-14.9552	-33.932426	-23.368013
3B_M_1437	0.00554	0.8306899999999999	0.0257699999999999	1436247.0	MOs-3	CEMBA180501_3B_1	20	4	3	3B_180501	snmC-seq2	3327076	True	1.026916897671316	3B	Isocortex	MOs	c2_c3_c2_c0_r4	L6 CT CTX Glut	5.6136923	45.874878	7.2682304	84.13932
3B_M_1438	0.00686	0.85395	0.03516	1240377.0	MOs-3	CEMBA180501_3B_1	20	5	3	3B_180501	snmC-seq2	2785004	True	0.8868698077578953	3B	Isocortex	MOs	c18_c4_c0_c0_r0	L6b CTX Glut	27.71277	47.905376	29.656067	41.410862
3B_M_1439	0.00692	0.83939	0.03559	1355297.0	MOs-3	CEMBA180501_3B_1	21	4	3	3B_180501	snmC-seq2	3183288	True	0.9690376311757248	3B	Isocortex	MOs	c6_c8_c0_c1_r0	Sst Gaba	2.5373964	-42.22391	69.52385	4.7525315
3B_M_144	0.00597	0.81205	0.0258699999999999	1314179.0	MOs-3	CEMBA180312_3B_2	9	3	3	3B_180312	snmC-seq2	3081124	True	0.939921183252514	3B	Isocortex	MOs	c3_c0_c1_c1_r3	L6 IT CTX Glut	42.27396	16.269112	-70.0931	46.897457
3B_M_1440	0.0072	0.80484	0.03555	1328859.0	MOs-3	CEMBA180501_3B_2	20	4	3	3B_180501	snmC-seq2	3113260	True	1.0258211685875511	3B	Isocortex	MOs	c14_c6_c3_c0_r0	L5 ET CTX Glut	32.585873	36.852272	30.431793	5.728548
3B_M_1441	0.0061	0.79288	0.02731	1625933.0	MOs-3	CEMBA180501_3B_2	20	5	3	3B_180501	snmC-seq2	3858786	True	1.255149334959588	3B	Isocortex	MOs	c1_c0_c1_c3_r6	L2/3 IT CTX Glut	36.939434	-25.745466	-11.912624	-43.44093
3B_M_1442	0.00548	0.8104100000000001	0.02308	1336467.0	MOs-3	CEMBA180501_3B_2	21	4	3	3B_180501	snmC-seq2	3215984	True	1.0316942126431017	3B	Isocortex	MOs	c2_c6_c1_c0_r3	L6 CT CTX Glut	11.392241	42.55126	-5.8480506	53.761684
3B_M_1443	0.00587	0.81491	0.0257	1348889.0	MOs-3	CEMBA180501_3B_2	21	5	3	3B_180501	snmC-seq2	3180090	True	1.0412834546591427	3B	Isocortex	MOs	c2_c4_c1_c0_r5	L6 CT CTX Glut	11.753658	43.105335	-0.85211253	65.93206
3B_M_1444	0.00329	0.7751100000000001	0.00821	1983401.0	MOs-3	CEMBA180501_3B_1	22	4	3	3B_180501	snmC-seq2	4838452	True	1.418132119167654	3B	Isocortex	MOs	c10_c0_c0_c0_r5	Astro-TE NN	-38.26477	15.125833	42.08034	-42.06962
3B_M_1445	0.00332	0.73937	0.0072099999999999	1837779.0	MOs-3	CEMBA180501_3B_1	23	4	3	3B_180501	snmC-seq2	4530748	True	1.3140123594935225	3B	Isocortex	MOs	c15_c1_c0_c0_r0	VLMC NN	-49.49771	42.086487	74.97778	-52.43993
3B_M_1446	0.00329	0.7542800000000001	0.0066	2221354.0	MOs-3	CEMBA180501_3B_1	23	5	3	3B_180501	snmC-seq2	5535052	True	1.5882685626565405	3B	Isocortex	MOs	c10_c0_c1_c0_r3	Astro-TE NN	-40.376434	17.569685	48.284996	-41.107365
3B_M_1447	0.00335	0.71005	0.00531	1801060.0	MOs-3	CEMBA180501_3B_2	22	4	3	3B_180501	snmC-seq2	4414040	True	1.3903397379980085	3B	Isocortex	MOs	c15_c0_c2_c0_r0	Microglia NN	-24.657217	24.12825	51.350418	-56.139736
3B_M_1448	0.0034799999999999	0.73526	0.00737	2133756.0	MOs-3	CEMBA180501_3B_2	22	5	3	3B_180501	snmC-seq2	5415450	True	1.64716653414749	3B	Isocortex	MOs	c5_c0_c0_c2_r1	Oligo NN	-22.08913	44.856308	78.498405	-16.585724
3B_M_1449	0.00336	0.73838	0.00627	1918889.0	MOs-3	CEMBA180501_3B_2	23	5	3	3B_180501	snmC-seq2	4769746	True	1.4812985850039757	3B	Isocortex	MOs	c32_c3_c1_c0_r0	Oligo NN	-26.560057	44.719017	76.98193	-18.932997
3B_M_145	0.00667	0.79374	0.0326399999999999	2018239.0	MOs-3	CEMBA180312_3B_1	10	2	3	3B_180312	snmC-seq2	5347430	True	1.2809734499232333	3B	Isocortex	MOs	c3_c5_c0_c1_r3	L5 IT CTX Glut	50.527805	3.4167168	-37.649727	22.190424
3B_M_1450	0.0062299999999999	0.85959	0.02875	1519263.0	MOs-3	CEMBA180501_3B_1	0	4	3	3B_180501	snmC-seq2	3430058	True	1.086273354587906	3B	Isocortex	MOs	c28_c2_c1_c0_r3	L5 NP CTX Glut	8.684443	65.12577	49.12926	70.17975
3B_M_1451	0.00589	0.80361	0.02618	1278470.0	MOs-3	CEMBA180501_3B_1	0	5	3	3B_180501	snmC-seq2	2786788	True	0.9141063105202984	3B	Isocortex	MOs	c3_c0_c1_c1_r3	L6 IT CTX Glut	42.487488	15.923708	-69.76638	45.935337
3B_M_1452	0.0073	0.84715	0.0352	1535287.0	MOs-3	CEMBA180501_3B_1	1	4	3	3B_180501	snmC-seq2	3472620	True	1.0977305178531975	3B	Isocortex	MOs	c2_c5_c3_c0_r3	L6 CT CTX Glut	18.916298	46.10196	11.929112	57.290997
3B_M_1453	0.00552	0.7812100000000001	0.02366	1240748.0	MOs-3	CEMBA180501_3B_2	0	4	3	3B_180501	snmC-seq2	2868616	True	0.9578033209562996	3B	Isocortex	MOs	c1_c0_c1_c3_r6	L2/3 IT CTX Glut	37.19597	-26.212645	-3.5362644	-46.533554
3B_M_1454	0.0068	0.80834	0.03255	1294656.0	MOs-3	CEMBA180501_3B_2	0	5	3	3B_180501	snmC-seq2	2920956	True	0.9994179448977544	3B	Isocortex	MOs	c14_c5_c0_c1_r0	L5 ET CTX Glut	33.862953	37.993305	28.661432	23.907597
3B_M_1455	0.00834	0.85305	0.04459	1540875.0	MOs-3	CEMBA180501_3B_2	1	4	3	3B_180501	snmC-seq2	3544350	True	1.1894882701229728	3B	Isocortex	MOs	c6_c2_c0_c1_r0	Pvalb Gaba	15.511635	-43.05465	70.29138	32.574123
3B_M_1456	0.00577	0.8155600000000001	0.0273899999999999	998839.0	MOs-3	CEMBA180501_3B_1	2	4	3	3B_180501	snmC-seq2	2192568	True	0.7141700885384752	3B	Isocortex	MOs	c11_c1_c2_c0_r1	Vip Gaba	17.389816	-59.90968	48.01282	0.9893272
3B_M_1457	0.00549	0.7938	0.02358	965353.0	MOs-3	CEMBA180501_3B_1	2	5	3	3B_180501	snmC-seq2	2069264	True	0.6902275917148636	3B	Isocortex	MOs	c3_c7_c2_c1_r1	L6 IT CTX Glut	49.68533	14.802147	-52.85732	45.747494
3B_M_1458	0.00712	0.81757	0.03467	1166520.0	MOs-3	CEMBA180501_3B_1	3	4	3	3B_180501	snmC-seq2	2580164	True	0.8340620377076807	3B	Isocortex	MOs	c14_c3_c0_c1_r0	L5 ET CTX Glut	34.375584	37.20655	21.805355	22.081627
3B_M_1459	0.00449	0.76969	0.0165	1028586.0	MOs-3	CEMBA180501_3B_1	3	5	3	3B_180501	snmC-seq2	2304126	True	0.7354391996001719	3B	Isocortex	MOs	c11_c0_c3_c1_r0	Lamp5 Gaba	31.518166	-53.194347	40.18934	-20.394419
3B_M_146	0.00541	0.80857	0.0236	1647293.0	MOs-3	CEMBA180312_3B_1	10	3	3	3B_180312	snmC-seq2	4133976	True	1.0455345463269676	3B	Isocortex	MOs	c2_c6_c0_c2_r0	L6 CT CTX Glut	9.327517	42.40027	-8.554415	59.861485
3B_M_1460	0.00581	0.78478	0.02544	1154569.0	MOs-3	CEMBA180501_3B_2	2	5	3	3B_180501	snmC-seq2	2574326	True	0.8912768930300059	3B	Isocortex	MOs	c1_c0_c1_c0_r6	L2/3 IT CTX Glut	34.460697	-24.767397	4.864779	-46.251423
3B_M_1461	0.00576	0.78697	0.02514	974682.0	MOs-3	CEMBA180501_3B_2	3	4	3	3B_180501	snmC-seq2	2152404	True	0.7524119776750218	3B	Isocortex	MOs	c1_c8_c0_c0_r2	L4/5 IT CTX Glut	47.772923	-13.980756	-33.498775	-18.675983
3B_M_1462	0.0049	0.77861	0.02183	1442905.0	MOs-3	CEMBA180501_3B_1	4	4	3	3B_180501	snmC-seq2	3285824	True	1.03167736902805	3B	Isocortex	MOs	c1_c0_c1_c0_r6	L2/3 IT CTX Glut	33.736263	-23.673058	5.9545355	-45.5211
3B_M_1463	0.00485	0.7871600000000001	0.02049	1125871.0	MOs-3	CEMBA180501_3B_1	4	5	3	3B_180501	snmC-seq2	2495218	True	0.8049979944244284	3B	Isocortex	MOs	c2_c4_c2_c1_r2	L6 CT CTX Glut	9.298803	39.248154	-8.766893	69.02128
3B_M_1464	0.00581	0.8155	0.02746	1533378.0	MOs-3	CEMBA180501_3B_2	4	4	3	3B_180501	snmC-seq2	3526358	True	1.1837009132243843	3B	Isocortex	MOs	c2_c6_c1_c0_r3	L6 CT CTX Glut	12.517637	43.251877	-4.180808	54.170143
3B_M_1465	0.00545	0.79848	0.02339	1479391.0	MOs-3	CEMBA180501_3B_2	4	5	3	3B_180501	snmC-seq2	3523276	True	1.1420253047297766	3B	Isocortex	MOs	c3_c0_c1_c2_r2	L6 IT CTX Glut	43.284344	16.826193	-76.27905	35.706272
3B_M_1466	0.00581	0.78152	0.02419	1112994.0	MOs-3	CEMBA180501_3B_2	5	5	3	3B_180501	snmC-seq2	2553904	True	0.8591828069877491	3B	Isocortex	MOs	c1_c0_c1_c0_r6	L2/3 IT CTX Glut	33.436047	-24.797207	10.951379	-52.697723
3B_M_1467	0.0063799999999999	0.83267	0.03223	1242410.0	MOs-3	CEMBA180501_3B_1	6	4	3	3B_180501	snmC-seq2	2881538	True	0.88832340317217	3B	Isocortex	MOs	c6_c5_c0_c0_r0	Pvalb Gaba	13.560188	-38.971245	66.864265	47.03064
3B_M_1468	0.00495	0.78356	0.01967	1093253.0	MOs-3	CEMBA180501_3B_1	6	5	3	3B_180501	snmC-seq2	2676260	True	0.7816761177776935	3B	Isocortex	MOs	c1_c0_c1_c1_r4	L2/3 IT CTX Glut	30.439793	-24.36303	16.256668	-51.834316
3B_M_1469	0.00565	0.81766	0.02599	1159039.0	MOs-3	CEMBA180501_3B_1	7	5	3	3B_180501	snmC-seq2	2815560	True	0.8287131211832396	3B	Isocortex	MOs	c2_c4_c2_c1_r2	L6 CT CTX Glut	8.648648	40.340992	-6.3827267	71.57324
3B_M_147	0.0070799999999999	0.80181	0.03481	2214233.0	MOs-3	CEMBA180312_3B_1	11	2	3	3B_180312	snmC-seq2	6026304	True	1.4053705655989557	3B	Isocortex	MOs	c14_c5_c0_c0_r0	L5 ET CTX Glut	34.18296	39.729744	28.409504	26.06358
3B_M_1470	0.00598	0.78678	0.02707	990875.0	MOs-3	CEMBA180501_3B_2	6	4	3	3B_180501	snmC-seq2	2294272	True	0.7649122671586602	3B	Isocortex	MOs	c1_c2_c1_c0_r2	L4/5 IT CTX Glut	44.787792	-9.732338	-21.651262	-11.831958
3B_M_1471	0.0055299999999999	0.80561	0.02292	1209467.0	MOs-3	CEMBA180501_3B_2	6	5	3	3B_180501	snmC-seq2	2910464	True	0.9336557537767964	3B	Isocortex	MOs	c3_c7_c0_c2_r0	L6 IT CTX Glut	47.764053	14.366942	-53.27193	51.50851
3B_M_1472	0.00622	0.8409200000000001	0.03	1092146.0	MOs-3	CEMBA180501_3B_2	7	4	3	3B_180501	snmC-seq2	2735944	True	0.8430890606062945	3B	Isocortex	MOs	c6_c3_c0_c1_r0	Sst Gaba	8.625997	-42.43375	70.26634	21.295774
3B_M_1473	0.0055899999999999	0.81201	0.02421	1007558.0	MOs-3	CEMBA180501_3B_2	7	5	3	3B_180501	snmC-seq2	2439160	True	0.7777908152631213	3B	Isocortex	MOs	c11_c1_c0_c0_r0	Vip Gaba	19.371216	-62.003464	41.779255	-2.2387335
3B_M_1474	0.00707	0.82242	0.03541	708891.0	MOs-3	CEMBA180501_3B_1	8	4	3	3B_180501	snmC-seq2	1720812	True	0.5068572094543047	3B	Isocortex	MOs	c3_c5_c0_c0_r3	L5 IT CTX Glut	51.379974	-0.05970271	-28.195396	20.07732
3B_M_1475	0.00566	0.77972	0.0243	519942.0	MOs-3	CEMBA180501_3B_1	8	5	3	3B_180501	snmC-seq2	1219524	True	0.3717586359512112	3B	Isocortex	MOs	c1_c0_c1_c0_r6	L2/3 IT CTX Glut	36.179035	-25.310152	2.7728536	-48.56278
3B_M_1476	0.00565	0.8031699999999999	0.02445	681077.0	MOs-3	CEMBA180501_3B_1	9	4	3	3B_180501	snmC-seq2	1725464	True	0.4869701937865052	3B	Isocortex	MOs	c1_c2_c4_c0_r2	L4/5 IT CTX Glut	36.54768	-16.275816	10.190023	-20.302162
3B_M_1477	0.0057799999999999	0.79285	0.02546	689113.0	MOs-3	CEMBA180501_3B_1	9	5	3	3B_180501	snmC-seq2	1706112	True	0.4927159354240416	3B	Isocortex	MOs	c1_c0_c1_c0_r6	L2/3 IT CTX Glut	34.900635	-25.229898	4.4792585	-49.07611
3B_M_1478	0.00558	0.787	0.0222	590354.0	MOs-3	CEMBA180501_3B_2	8	4	3	3B_180501	snmC-seq2	1421918	True	0.4557275302799886	3B	Isocortex	MOs	c1_c0_c6_c0_r1	L2/3 IT CTX Glut	33.35809	-18.650105	19.900888	-37.367294
3B_M_1479	0.00587	0.8295600000000001	0.0257699999999999	594716.0	MOs-3	CEMBA180501_3B_2	9	4	3	3B_180501	snmC-seq2	1466572	True	0.45909480396168	3B	Isocortex	MOs	c2_c6_c1_c0_r3	L6 CT CTX Glut	11.267069	43.22121	-5.595435	52.56647
3B_M_148	0.00649	0.8330700000000001	0.03032	2287454.0	MOs-3	CEMBA180312_3B_1	11	3	3	3B_180312	snmC-seq2	6287084	True	1.451843831142248	3B	Isocortex	MOs	c2_c6_c2_c0_r2	L6 CT CTX Glut	15.685218	43.963074	10.145759	53.322834
3B_M_1480	0.00605	0.8266700000000001	0.0258899999999999	547798.0	MOs-3	CEMBA180501_3B_2	9	5	3	3B_180501	snmC-seq2	1318810	True	0.4228761550397171	3B	Isocortex	MOs	c2_c4_c2_c1_r2	L6 CT CTX Glut	11.134726	43.222805	-5.828977	70.334625
3B_M_1481	0.00555	0.8221200000000001	0.02482	662754.0	MOs-3	CEMBA180501_3B_1	18	6	3	3B_180501	snmC-seq2	1362934	True	0.4738692450527348	3B	Isocortex	MOs	c2_c6_c2_c1_r0	L6 CT CTX Glut	15.618692	47.397327	11.251976	49.60416
3B_M_1482	0.00585	0.8337700000000001	0.02718	796450.0	MOs-3	CEMBA180501_3B_1	19	7	3	3B_180501	snmC-seq2	1697900	True	0.569461912296645	3B	Isocortex	MOs	c2_c3_c1_c1_r0	L6 CT CTX Glut	15.113496	47.182407	1.7839936	89.92959
3B_M_1483	0.0055	0.79811	0.0215199999999999	793797.0	MOs-3	CEMBA180501_3B_2	18	7	3	3B_180501	snmC-seq2	1677082	True	0.6127766498637497	3B	Isocortex	MOs	c1_c2_c4_c0_r2	L4/5 IT CTX Glut	40.640797	-10.106319	-8.288004	-13.999222
3B_M_1484	0.00655	0.8299700000000001	0.02911	625918.0	MOs-3	CEMBA180501_3B_2	19	6	3	3B_180501	snmC-seq2	1378546	True	0.48318138658803	3B	Isocortex	MOs	c2_c4_c1_c0_r5	L6 CT CTX Glut	15.634889	47.004513	-4.3359504	52.65222
3B_M_1485	0.0066799999999999	0.8143699999999999	0.03078	598405.0	MOs-3	CEMBA180501_3B_2	19	7	3	3B_180501	snmC-seq2	1265072	True	0.4619425510070171	3B	Isocortex	MOs	c3_c3_c0_c1_r3	L4/5 IT CTX Glut	51.791428	-1.7441757	-30.859083	11.876637
3B_M_1486	0.00615	0.8290200000000001	0.02939	1387299.0	MOs-3	CEMBA180501_3B_1	20	6	3	3B_180501	snmC-seq2	3168066	True	0.9919190676969344	3B	Isocortex	MOs	c2_c4_c0_c1_r1	L6 CT CTX Glut	14.1787615	45.1858	4.4160147	61.100132
3B_M_1487	0.0064	0.8018	0.03119	1150279.0	MOs-3	CEMBA180501_3B_1	20	7	3	3B_180501	snmC-seq2	2517912	True	0.82244971939817	3B	Isocortex	MOs	c2_c3_c1_c0_r4	L6 CT CTX Glut	3.5373669	43.777878	-6.501186	92.93001
3B_M_1488	0.00671	0.81361	0.03328	1304660.0	MOs-3	CEMBA180501_3B_1	21	6	3	3B_180501	snmC-seq2	3046758	True	0.9328321658571672	3B	Isocortex	MOs	c3_c3_c0_c0_r1	L5 IT CTX Glut	52.003754	-0.29238078	-29.13722	17.987225
3B_M_1489	0.00499	0.79993	0.02155	1507036.0	MOs-3	CEMBA180501_3B_1	21	7	3	3B_180501	snmC-seq2	3558092	True	1.0775310470963484	3B	Isocortex	MOs	c2_c4_c2_c0_r3	L6 CT CTX Glut	9.090312	39.719646	-8.667136	68.88354
3B_M_149	0.00605	0.82396	0.0274899999999999	1030519.0	MOs-3	CEMBA180312_3B_2	10	2	3	3B_180312	snmC-seq2	2778568	True	0.7370431561029338	3B	Isocortex	MOs	c2_c6_c1_c0_r3	L6 CT CTX Glut	11.454174	43.476208	-5.4800196	52.468197
3B_M_1490	0.00305	0.72737	0.00477	1320294.0	MOs-3	CEMBA180501_3B_1	22	6	3	3B_180501	snmC-seq2	3036474	True	0.9440104790429864	3B	Isocortex	MOs	c15_c0_c3_c0_r1	Microglia NN	-24.797754	24.86212	51.85324	-55.365364
3B_M_1492	0.0036299999999999	0.75546	0.0057	1337708.0	MOs-3	CEMBA180501_3B_2	23	6	3	3B_180501	snmC-seq2	3208724	True	1.0326522104970628	3B	Isocortex	MOs	c15_c0_c3_c1_r0	Microglia NN	-27.291014	29.093	57.29064	-53.625065
3B_M_1493	0.0034	0.71892	0.00521	1220541.0	MOs-3	CEMBA180501_3B_2	23	7	3	3B_180501	snmC-seq2	2833592	True	0.9422043986073908	3B	Isocortex	MOs	c32_c0_c0_c1_r0	OPC NN	-32.832085	48.465183	69.89565	-29.821493
3B_M_1494	0.0053799999999999	0.81162	0.0246699999999999	1539954.0	MOs-3	CEMBA180501_3B_1	0	6	3	3B_180501	snmC-seq2	3424550	True	1.1010674238042155	3B	Isocortex	MOs	c2_c6_c1_c2_r0	L6 CT CTX Glut	11.661512	42.82408	-6.2695565	55.117496
3B_M_1495	0.00654	0.79601	0.03116	1369123.0	MOs-3	CEMBA180501_3B_1	0	7	3	3B_180501	snmC-seq2	2985272	True	0.9789232239931188	3B	Isocortex	MOs	c3_c5_c0_c0_r3	L5 IT CTX Glut	51.258003	0.9764334	-32.689148	17.886889
3B_M_1496	0.00464	0.77732	0.01786	1503520.0	MOs-3	CEMBA180501_3B_1	1	6	3	3B_180501	snmC-seq2	3377226	True	1.0750171063798752	3B	Isocortex	MOs	c11_c0_c1_c0_r0	Lamp5 Gaba	32.58546	-53.319344	37.47869	-21.817776
3B_M_1498	0.00521	0.8153100000000001	0.02353	1161975.0	MOs-3	CEMBA180501_3B_2	0	6	3	3B_180501	snmC-seq2	2563254	True	0.8969940018990127	3B	Isocortex	MOs	c2_c4_c2_c1_r2	L6 CT CTX Glut	10.971194	43.15218	-5.6172085	70.89881
3B_M_15	0.0037	0.73393	0.00584	1465135.0	MOs-3	CEMBA180312_3B_2	22	1	3	3B_180312	snmC-seq2	3776298	True	1.0478872534294583	3B	Isocortex	MOs	c32_c0_c0_c0_r0	OPC NN	-32.448627	48.37758	69.4047	-29.499956
3B_M_150	0.0062	0.8035399999999999	0.02802	1873185.0	MOs-3	CEMBA180312_3B_2	10	3	3	3B_180312	snmC-seq2	5030674	True	1.339730935930996	3B	Isocortex	MOs	c1_c5_c2_c0_r4	L4/5 IT CTX Glut	49.45863	-5.7456474	-32.843304	-4.0017934
3B_M_1500	0.00664	0.8220799999999999	0.03296	838110.0	MOs-3	CEMBA180501_3B_2	1	6	3	3B_180501	snmC-seq2	1988198	True	0.6469843524443999	3B	Isocortex	MOs	c2_c3_c1_c1_r0	L6 CT CTX Glut	15.252431	47.24869	1.7399846	90.08749
3B_M_1501	0.00637	0.82688	0.03093	1250584.0	MOs-3	CEMBA180501_3B_2	1	7	3	3B_180501	snmC-seq2	2765894	True	0.9653962838020396	3B	Isocortex	MOs	c6_c0_c1_c0_r0	Pvalb Gaba	16.663258	-39.482567	60.129116	41.849487
3B_M_1502	0.00584	0.8406600000000001	0.0266399999999999	1254366.0	MOs-3	CEMBA180501_3B_1	2	6	3	3B_180501	snmC-seq2	2809484	True	0.8968719456085045	3B	Isocortex	MOs	c11_c8_c3_c3_r0	Vip Gaba	23.41244	-58.77737	42.95026	-12.493668
3B_M_1503	0.00566	0.80255	0.02583	1107420.0	MOs-3	CEMBA180501_3B_1	2	7	3	3B_180501	snmC-seq2	2424928	True	0.7918055256645748	3B	Isocortex	MOs	c3_c3_c1_c0_r1	L4/5 IT CTX Glut	53.89468	2.6031082	-28.75784	25.524017
3B_M_1504	0.00584	0.78666	0.02698	1389216.0	MOs-3	CEMBA180501_3B_1	3	6	3	3B_180501	snmC-seq2	3150428	True	0.9932897230875712	3B	Isocortex	MOs	c1_c0_c1_c3_r6	L2/3 IT CTX Glut	38.981697	-25.679077	-11.962813	-43.182213
3B_M_1505	0.00671	0.8015	0.03246	1343040.0	MOs-3	CEMBA180501_3B_1	3	7	3	3B_180501	snmC-seq2	3085036	True	0.960273873678054	3B	Isocortex	MOs	c1_c5_c2_c0_r4	L4/5 IT CTX Glut	49.531937	-6.006907	-34.213406	-4.4939957
3B_M_1506	0.0067599999999999	0.8042100000000001	0.03395	1144922.0	MOs-3	CEMBA180501_3B_2	2	6	3	3B_180501	snmC-seq2	2549178	True	0.883829829938012	3B	Isocortex	MOs	c14_c5_c0_c1_r0	L5 ET CTX Glut	34.120792	38.870747	28.371506	24.447601
3B_M_1507	0.00635	0.8128	0.03138	1019056.0	MOs-3	CEMBA180501_3B_2	3	6	3	3B_180501	snmC-seq2	2390838	True	0.7866667695941826	3B	Isocortex	MOs	c3_c3_c1_c0_r1	L4/5 IT CTX Glut	52.672554	0.7169297	-28.083342	20.114132
3B_M_1508	0.00513	0.7954899999999999	0.0221	983525.0	MOs-3	CEMBA180501_3B_2	3	7	3	3B_180501	snmC-seq2	2180122	True	0.7592383878463189	3B	Isocortex	MOs	c1_c0_c6_c0_r1	L2/3 IT CTX Glut	32.797623	-21.630781	18.927584	-35.93736
3B_M_1509	0.00557	0.79456	0.02463	1321349.0	MOs-3	CEMBA180501_3B_1	4	6	3	3B_180501	snmC-seq2	2955936	True	0.9447648042579692	3B	Isocortex	MOs	c3_c7_c0_c1_r1	L6 IT CTX Glut	49.997017	15.314479	-53.99832	45.135822
3B_M_151	0.00626	0.79719	0.02863	1804601.0	MOs-3	CEMBA180312_3B_2	11	2	3	3B_180312	snmC-seq2	5278792	True	1.2906785964611138	3B	Isocortex	MOs	c1_c5_c2_c0_r4	L4/5 IT CTX Glut	49.361256	-6.0587263	-33.11488	-4.341049
3B_M_1510	0.00577	0.8043600000000001	0.02578	1093147.0	MOs-3	CEMBA180501_3B_1	4	7	3	3B_180501	snmC-seq2	2379526	True	0.7816003277560934	3B	Isocortex	MOs	c3_c0_c1_c1_r3	L6 IT CTX Glut	42.82086	16.374361	-67.982155	46.215065
3B_M_1511	0.0059	0.83105	0.02822	1445947.0	MOs-3	CEMBA180501_3B_1	5	6	3	3B_180501	snmC-seq2	3311570	True	1.033852399647934	3B	Isocortex	MOs	c11_c8_c2_c2_r0	Vip Gaba	23.434393	-58.008312	45.227314	-11.995994
3B_M_1512	0.0067	0.83931	0.03171	1415220.0	MOs-3	CEMBA180501_3B_1	5	7	3	3B_180501	snmC-seq2	3226984	True	1.0118825883865377	3B	Isocortex	MOs	c2_c4_c0_c1_r1	L6 CT CTX Glut	14.607954	45.876335	6.3409595	62.551723
3B_M_1513	0.00725	0.7996300000000001	0.03651	1153278.0	MOs-3	CEMBA180501_3B_2	4	6	3	3B_180501	snmC-seq2	2613812	True	0.8902802973575934	3B	Isocortex	MOs	c3_c3_c0_c1_r3	L4/5 IT CTX Glut	51.642292	-1.3929337	-31.328707	12.906608
3B_M_1514	0.00596	0.80352	0.02622	1335982.0	MOs-3	CEMBA180501_3B_2	4	7	3	3B_180501	snmC-seq2	3033866	True	1.0313198138041235	3B	Isocortex	MOs	c3_c7_c3_c0_r1	L6 IT CTX Glut	49.20592	14.007882	-47.962936	50.923603
3B_M_1515	0.00561	0.78763	0.02509	945322.0	MOs-3	CEMBA180501_3B_2	5	6	3	3B_180501	snmC-seq2	2386604	True	0.7297473386804177	3B	Isocortex	MOs	c1_c0_c1_c3_r6	L2/3 IT CTX Glut	39.54463	-24.853712	-15.121418	-41.631157
3B_M_1516	0.00618	0.83599	0.02957	1076671.0	MOs-3	CEMBA180501_3B_2	5	7	3	3B_180501	snmC-seq2	2433134	True	0.8311430357956169	3B	Isocortex	MOs	c6_c4_c0_c1_r0	Sst Gaba	5.266825	-36.61282	56.056282	10.373986
3B_M_1517	0.00526	0.78966	0.02342	1335514.0	MOs-3	CEMBA180501_3B_1	6	6	3	3B_180501	snmC-seq2	3040744	True	0.954892782144443	3B	Isocortex	MOs	c1_c1_c3_c0_r3	L4/5 IT CTX Glut	47.687374	-16.750338	-36.037754	-27.085783
3B_M_1518	0.00714	0.80474	0.03498	1098953.0	MOs-3	CEMBA180501_3B_1	6	7	3	3B_180501	snmC-seq2	2414296	True	0.7857516189392114	3B	Isocortex	MOs	c3_c3_c0_c3_r0	L5 IT CTX Glut	51.31007	-0.45418745	-31.962994	14.803154
3B_M_1519	0.00683	0.84562	0.03544	982396.0	MOs-3	CEMBA180501_3B_1	7	6	3	3B_180501	snmC-seq2	2345368	True	0.702413340187802	3B	Isocortex	MOs	c6_c2_c0_c1_r0	Pvalb Gaba	14.269357	-43.267075	71.4354	33.994328
3B_M_152	0.00744	0.79947	0.03365	1967218.0	MOs-3	CEMBA180312_3B_2	11	3	3	3B_180312	snmC-seq2	5284564	True	1.4069847945185885	3B	Isocortex	MOs	c3_c5_c0_c0_r3	L5 IT CTX Glut	49.47497	3.5040436	-40.3981	21.14923
3B_M_1520	0.00613	0.78884	0.02826	1412380.0	MOs-3	CEMBA180501_3B_1	7	7	3	3B_180501	snmC-seq2	3306298	True	1.0098519878078165	3B	Isocortex	MOs	c1_c0_c1_c0_r6	L2/3 IT CTX Glut	35.9058	-25.744852	0.06949702	-45.83549
3B_M_1521	0.0061	0.80748	0.0278199999999999	684401.0	MOs-3	CEMBA180501_3B_2	6	7	3	3B_180501	snmC-seq2	1636806	True	0.528327710917779	3B	Isocortex	MOs	c2_c3_c2_c0_r4	L6 CT CTX Glut	5.3636703	45.026005	7.303316	86.09615
3B_M_1522	0.00594	0.78869	0.0262699999999999	1185171.0	MOs-3	CEMBA180501_3B_2	7	6	3	3B_180501	snmC-seq2	2916630	True	0.9149003018349404	3B	Isocortex	MOs	c2_c3_c1_c0_r4	L6 CT CTX Glut	3.0803614	43.636116	-7.3050914	93.06982
3B_M_1523	0.00633	0.7849	0.02762	1103182.0	MOs-3	CEMBA180501_3B_2	7	7	3	3B_180501	snmC-seq2	2473186	True	0.8516083710948658	3B	Isocortex	MOs	c1_c0_c1_c0_r6	L2/3 IT CTX Glut	34.483086	-25.476267	5.767857	-47.685143
3B_M_1524	0.00573	0.83024	0.0266399999999999	815332.0	MOs-3	CEMBA180501_3B_1	8	6	3	3B_180501	snmC-seq2	1819032	True	0.5829625461443256	3B	Isocortex	MOs	c11_c1_c1_c0_r0	Vip Gaba	19.869043	-61.632507	39.798985	-1.7766124
3B_M_1526	0.00556	0.80596	0.02534	856682.0	MOs-3	CEMBA180501_3B_1	9	6	3	3B_180501	snmC-seq2	1930052	True	0.6125278045704243	3B	Isocortex	MOs	c2_c3_c1_c0_r4	L6 CT CTX Glut	3.390205	43.800926	-6.250038	93.68292
3B_M_1527	0.00586	0.81109	0.02588	915141.0	MOs-3	CEMBA180501_3B_1	9	7	3	3B_180501	snmC-seq2	2094892	True	0.6543260014829104	3B	Isocortex	MOs	c3_c0_c1_c1_r3	L6 IT CTX Glut	42.51121	16.260843	-69.378365	47.051434
3B_M_1528	0.00689	0.8475600000000001	0.03274	644448.0	MOs-3	CEMBA180501_3B_2	8	6	3	3B_180501	snmC-seq2	1496546	True	0.4974857381060822	3B	Isocortex	MOs	c2_c4_c0_c1_r1	L6 CT CTX Glut	15.797846	46.674202	7.2661753	62.40405
3B_M_1529	0.00659	0.80675	0.0307399999999999	634393.0	MOs-3	CEMBA180501_3B_2	9	7	3	3B_180501	snmC-seq2	1371314	True	0.4897237168155255	3B	Isocortex	MOs	c11_c3_c1_c0_r0	Lamp5 Gaba	28.90708	-54.52389	49.44992	-20.118181
3B_M_153	0.00515	0.81092	0.0236	937265.0	MOs-3	CEMBA180312_3B_1	14	2	3	3B_180312	snmC-seq2	1935492	True	0.5948807750431436	3B	Isocortex	MOs	c2_c4_c2_c1_r2	L6 CT CTX Glut	8.765165	40.36767	-6.5791187	70.72723
3B_M_1530	0.00594	0.78563	0.0267199999999999	610928.0	MOs-3	CEMBA180501_3B_1	14	7	3	3B_180501	snmC-seq2	1479996	True	0.4368136444918887	3B	Isocortex	MOs	c1_c5_c2_c0_r4	L4/5 IT CTX Glut	48.841763	-7.702607	-33.494183	-7.9058533
3B_M_1531	0.00645	0.8106399999999999	0.03196	592865.0	MOs-3	CEMBA180501_3B_1	15	6	3	3B_180501	snmC-seq2	1557776	True	0.4238985958110998	3B	Isocortex	MOs	c3_c7_c0_c0_r3	L6 IT CTX Glut	51.039745	12.437748	-45.894913	41.107742
3B_M_1532	0.00507	0.79043	0.02198	819204.0	MOs-3	CEMBA180501_3B_1	15	7	3	3B_180501	snmC-seq2	2139490	True	0.5857310269333427	3B	Isocortex	MOs	c1_c0_c1_c0_r6	L2/3 IT CTX Glut	33.380287	-18.683159	19.679632	-37.958355
3B_M_1533	0.00526	0.81234	0.02243	604556.0	MOs-3	CEMBA180501_3B_2	14	6	3	3B_180501	snmC-seq2	1496132	True	0.4666908546328961	3B	Isocortex	MOs	c3_c0_c1_c1_r3	L6 IT CTX Glut	42.266247	15.9570265	-68.71618	47.274525
3B_M_1534	0.00595	0.7863899999999999	0.0269699999999999	763705.0	MOs-3	CEMBA180501_3B_2	14	7	3	3B_180501	snmC-seq2	1958918	True	0.5895469388070186	3B	Isocortex	MOs	c1_c5_c2_c1_r3	L4/5 IT CTX Glut	47.93418	-7.681158	-32.34902	-8.068045
3B_M_1535	0.00547	0.78256	0.02373	598377.0	MOs-3	CEMBA180501_3B_2	15	6	3	3B_180501	snmC-seq2	1525248	True	0.4619209362286843	3B	Isocortex	MOs	c1_c0_c1_c3_r6	L2/3 IT CTX Glut	35.864765	-25.07096	2.6021569	-48.765312
3B_M_1536	0.00604	0.80691	0.0263699999999999	679890.0	MOs-3	CEMBA180501_3B_2	15	7	3	3B_180501	snmC-seq2	1683410	True	0.5248454157371025	3B	Isocortex	MOs	c3_c7_c2_c1_r1	L6 IT CTX Glut	49.949642	14.447188	-54.773647	46.87843
3B_M_1537	0.0066099999999999	0.8041699999999999	0.03253	743732.0	MOs-3	CEMBA180501_3B_1	16	6	3	3B_180501	snmC-seq2	1864948	True	0.5317685315540315	3B	Isocortex	MOs	c3_c3_c0_c0_r1	L5 IT CTX Glut	52.052776	-0.5230955	-30.349182	17.556023
3B_M_1538	0.00679	0.8383799999999999	0.033	609744.0	MOs-3	CEMBA180501_3B_1	16	7	3	3B_180501	snmC-seq2	1373926	True	0.435967084250619	3B	Isocortex	MOs	c6_c8_c0_c1_r0	Sst Gaba	2.4253926	-42.329487	69.540306	4.225855
3B_M_1539	0.00533	0.79694	0.02303	820064.0	MOs-3	CEMBA180501_3B_1	17	6	3	3B_180501	snmC-seq2	1906882	True	0.5863459271085892	3B	Isocortex	MOs	c1_c1_c3_c0_r3	L4/5 IT CTX Glut	48.069237	-17.465279	-36.3886	-28.45337
3B_M_154	0.00684	0.8512799999999999	0.0353399999999999	827013.0	MOs-3	CEMBA180312_3B_1	14	3	3	3B_180312	snmC-seq2	1674970	True	0.5249039859706224	3B	Isocortex	MOs	c6_c1_c1_c1_r0	Sst Gaba	5.550408	-37.808395	55.71439	12.645713
3B_M_1540	0.00675	0.8126	0.03224	698535.0	MOs-3	CEMBA180501_3B_1	17	7	3	3B_180501	snmC-seq2	1643928	True	0.4994526673440101	3B	Isocortex	MOs	c1_c5_c2_c0_r4	L4/5 IT CTX Glut	49.539425	-5.8288193	-33.593964	-4.387816
3B_M_1541	0.00573	0.79213	0.0249199999999999	709865.0	MOs-3	CEMBA180501_3B_2	16	6	3	3B_180501	snmC-seq2	1634694	True	0.5479848078986576	3B	Isocortex	MOs	c1_c1_c3_c0_r3	L4/5 IT CTX Glut	47.709248	-16.940105	-35.013607	-27.298721
3B_M_1542	0.00631	0.81198	0.02804	734265.0	MOs-3	CEMBA180501_3B_2	16	7	3	3B_180501	snmC-seq2	1690388	True	0.5668205433028926	3B	Isocortex	MOs	c1_c2_c1_c1_r2	L4/5 IT CTX Glut	47.353012	-5.30048	-16.595259	-2.0890663
3B_M_1543	0.00579	0.8147800000000001	0.02484	744854.0	MOs-3	CEMBA180501_3B_2	17	6	3	3B_180501	snmC-seq2	1792368	True	0.5749947892945091	3B	Isocortex	MOs	c2_c6_c0_c0_r2	L6 CT CTX Glut	9.841108	42.033287	-10.784134	54.400185
3B_M_1544	0.0072	0.8308200000000001	0.03321	582429.0	MOs-3	CEMBA180501_3B_2	17	7	3	3B_180501	snmC-seq2	1400592	True	0.4496097760554573	3B	Isocortex	MOs	c6_c8_c0_c0_r0	Sst Gaba	2.7999334	-42.41499	70.46798	5.250876
3B_M_1545	0.00585	0.80962	0.0278899999999999	2633795.0	MOs-3	CEMBA180501_3B_1	18	8	3	3B_180501	snmC-seq2	6001836	True	1.883163961701729	3B	Isocortex	MOs	c2_c6_c0_c2_r0	L6 CT CTX Glut	31.665657	37.638916	10.976168	23.450148
3B_M_1546	0.00612	0.8296100000000001	0.02995	779080.0	MOs-3	CEMBA180501_3B_1	18	9	3	3B_180501	snmC-seq2	1883970	True	0.5570423587570722	3B	Isocortex	MOs	c6_c0_c1_c1_r0	Pvalb Gaba	17.7688	-40.302464	63.482937	37.662724
3B_M_1547	0.00615	0.8481299999999999	0.02846	1244943.0	MOs-3	CEMBA180501_3B_1	19	8	3	3B_180501	snmC-seq2	2883980	True	0.8901344986883322	3B	Isocortex	MOs	c28_c3_c0_c1_r0	L5 NP CTX Glut	6.3921943	62.465298	45.06053	61.054325
3B_M_1548	0.00552	0.79532	0.02559	1411404.0	MOs-3	CEMBA180501_3B_1	19	9	3	3B_180501	snmC-seq2	3305966	True	1.009154147608932	3B	Isocortex	MOs	c1_c1_c3_c1_r4	L4/5 IT CTX Glut	46.40788	-20.077604	-35.16106	-36.544594
3B_M_1549	0.00652	0.8558600000000001	0.03149	1308983.0	MOs-3	CEMBA180501_3B_2	18	8	3	3B_180501	snmC-seq2	3045834	True	1.01047776379679	3B	Isocortex	MOs	c28_c3_c3_c3_r0	L5 NP CTX Glut	5.3246217	62.475685	46.496895	56.203377
3B_M_155	0.00618	0.8196700000000001	0.02813	949683.0	MOs-3	CEMBA180312_3B_1	15	2	3	3B_180312	snmC-seq2	1977470	True	0.6027624621481628	3B	Isocortex	MOs	c3_c0_c1_c1_r3	L6 IT CTX Glut	42.108112	16.053364	-70.31364	46.616432
3B_M_1550	0.006	0.80586	0.02723	1595204.0	MOs-3	CEMBA180501_3B_2	18	9	3	3B_180501	snmC-seq2	3779486	True	1.2314278876957874	3B	Isocortex	MOs	c2_c3_c1_c0_r4	L6 CT CTX Glut	4.0770283	43.829132	-5.986199	92.77539
3B_M_1551	0.00556	0.78645	0.02496	1376398.0	MOs-3	CEMBA180501_3B_2	19	8	3	3B_180501	snmC-seq2	3312922	True	1.0625192024146797	3B	Isocortex	MOs	c1_c0_c1_c0_r6	L2/3 IT CTX Glut	35.369213	-24.29005	9.016243	-26.712881
3B_M_1552	0.00718	0.80692	0.03477	1353098.0	MOs-3	CEMBA180501_3B_2	19	9	3	3B_180501	snmC-seq2	3169118	True	1.0445326190163733	3B	Isocortex	MOs	c3_c3_c0_c3_r0	L5 IT CTX Glut	51.400455	-0.3426583	-32.19154	14.758754
3B_M_1553	0.00605	0.81558	0.02905	756652.0	MOs-3	CEMBA180501_3B_1	20	9	3	3B_180501	snmC-seq2	1896670	True	0.5410063341868052	3B	Isocortex	MOs	c2_c3_c2_c1_r0	L6 CT CTX Glut	15.1194935	47.088203	2.7567763	82.67513
3B_M_1554	0.00688	0.80674	0.03395	1658561.0	MOs-3	CEMBA180501_3B_1	21	8	3	3B_180501	snmC-seq2	3864906	True	1.185871452973364	3B	Isocortex	MOs	c1_c5_c2_c0_r4	L4/5 IT CTX Glut	48.220936	-5.3206143	-20.41738	0.82064104
3B_M_1555	0.0048	0.78184	0.02056	1817800.0	MOs-3	CEMBA180501_3B_1	21	9	3	3B_180501	snmC-seq2	4291100	True	1.2997273704223005	3B	Isocortex	MOs	c11_c0_c0_c0_r0	Lamp5 Gaba	32.89486	-53.069416	37.02003	-20.792665
3B_M_1556	0.00687	0.85026	0.03606	1378330.0	MOs-3	CEMBA180501_3B_2	20	8	3	3B_180501	snmC-seq2	3004300	True	1.0640106221196377	3B	Isocortex	MOs	c11_c2_c1_c0_r0	Sncg Gaba	19.886686	-53.88061	58.00133	-6.1069007
3B_M_1557	0.0057	0.8435	0.0262699999999999	1663891.0	MOs-3	CEMBA180501_3B_2	20	9	3	3B_180501	snmC-seq2	4014950	True	1.284451254815078	3B	Isocortex	MOs	c6_c3_c0_c0_r0	Sst Gaba	7.481018	-43.48519	73.42487	19.033806
3B_M_1558	0.00618	0.80655	0.02718	1529605.0	MOs-3	CEMBA180501_3B_2	21	8	3	3B_180501	snmC-seq2	3662388	True	1.1807883218440494	3B	Isocortex	MOs	c3_c0_c1_c2_r2	L6 IT CTX Glut	43.045387	16.99632	-66.44227	49.020874
3B_M_1559	0.00405	0.77409	0.01355	1773689.0	MOs-3	CEMBA180501_3B_1	22	8	3	3B_180501	snmC-seq2	4148550	True	1.268187996433579	3B	Isocortex	MOs	c5_c0_c1_c1_r0	Oligo NN	-7.718563	57.679947	91.88126	1.4894527
3B_M_156	0.00587	0.81265	0.02633	932026.0	MOs-3	CEMBA180312_3B_1	15	3	3	3B_180312	snmC-seq2	1958670	True	0.5915555891240588	3B	Isocortex	MOs	c4_c0_c0_c0_r0	IT AON-TT-DP Glut	23.639626	12.619174	17.540182	-79.412834
3B_M_1560	0.00424	0.77794	0.0147099999999999	1840538.0	MOs-3	CEMBA180501_3B_1	23	8	3	3B_180501	snmC-seq2	4472450	True	1.3159850450557378	3B	Isocortex	MOs	c5_c0_c1_c0_r9	Oligo NN	-12.511817	54.465748	79.4414	-1.2540008
3B_M_1561	0.0034799999999999	0.77289	0.00823	1627611.0	MOs-3	CEMBA180501_3B_2	22	8	3	3B_180501	snmC-seq2	3867070	True	1.2564446777468137	3B	Isocortex	MOs	c10_c0_c0_c0_r5	Astro-TE NN	-38.52132	15.546266	43.202343	-40.085117
3B_M_1562	0.0035299999999999	0.74602	0.00777	1934920.0	MOs-3	CEMBA180501_3B_2	22	9	3	3B_180501	snmC-seq2	4736492	True	1.4936738175558315	3B	Isocortex	MOs	c15_c1_c0_c0_r0	VLMC NN	-49.64583	41.979393	76.44612	-52.822346
3B_M_1563	0.00402	0.7652100000000001	0.01097	1710087.0	MOs-3	CEMBA180501_3B_2	23	8	3	3B_180501	snmC-seq2	4623696	True	1.320112551238604	3B	Isocortex	MOs	c5_c0_c1_c0_r9	Oligo NN	-12.741735	49.880592	81.10933	-3.5036292
3B_M_1564	0.00543	0.78399	0.02523	1330158.0	MOs-3	CEMBA180501_3B_1	0	8	3	3B_180501	snmC-seq2	2980602	True	0.9510632410530236	3B	Isocortex	MOs	c1_c0_c1_c3_r6	L2/3 IT CTX Glut	38.15856	-26.083902	-10.870778	-44.95296
3B_M_1565	0.006	0.79008	0.0278399999999999	1315090.0	MOs-3	CEMBA180501_3B_1	0	9	3	3B_180501	snmC-seq2	2842190	True	0.9402896179825412	3B	Isocortex	MOs	c3_c7_c3_c0_r1	L6 IT CTX Glut	49.629677	13.71804	-48.281555	50.433514
3B_M_1566	0.00614	0.8024100000000001	0.02981	1473020.0	MOs-3	CEMBA180501_3B_1	1	8	3	3B_180501	snmC-seq2	3310138	True	1.053209600164736	3B	Isocortex	MOs	c11_c0_c0_c0_r0	Lamp5 Gaba	33.946808	-52.446617	32.991257	-23.962254
3B_M_1567	0.00587	0.8245399999999999	0.02742	1585632.0	MOs-3	CEMBA180501_3B_1	1	9	3	3B_180501	snmC-seq2	3554912	True	1.133727203112253	3B	Isocortex	MOs	c6_c0_c1_c0_r0	Pvalb Gaba	17.052765	-39.315838	58.513805	42.08193
3B_M_1568	0.00532	0.79379	0.02226	1177386.0	MOs-3	CEMBA180501_3B_2	0	9	3	3B_180501	snmC-seq2	2732006	True	0.9088906215020728	3B	Isocortex	MOs	c1_c0_c6_c0_r1	L2/3 IT CTX Glut	32.454163	-22.514658	19.303852	-37.480152
3B_M_1569	0.00617	0.84816	0.02791	1403605.0	MOs-3	CEMBA180501_3B_2	1	8	3	3B_180501	snmC-seq2	3184302	True	1.0835218193467706	3B	Isocortex	MOs	c28_c6_c0_c2_r0	L5 NP CTX Glut	7.3761773	62.77192	44.83751	62.560165
3B_M_157	0.00517	0.78245	0.02119	698087.0	MOs-3	CEMBA180312_3B_2	14	2	3	3B_180312	snmC-seq2	1479510	True	0.4992826388590882	3B	Isocortex	MOs	c1_c0_c1_c1_r4	L2/3 IT CTX Glut	31.128698	-23.990913	20.14684	-38.738304
3B_M_1570	0.00686	0.79818	0.03257	1405867.0	MOs-3	CEMBA180501_3B_2	1	9	3	3B_180501	snmC-seq2	3141840	True	1.0852679846535074	3B	Isocortex	MOs	c1_c5_c2_c0_r4	L4/5 IT CTX Glut	47.573845	-5.583531	-19.999315	0.6832698
3B_M_1571	0.00506	0.77662	0.0222699999999999	1364670.0	MOs-3	CEMBA180501_3B_1	2	8	3	3B_180501	snmC-seq2	3142284	True	0.9757393280857084	3B	Isocortex	MOs	c1_c0_c1_c0_r6	L2/3 IT CTX Glut	32.289326	-24.350046	13.30887	-52.906857
3B_M_1572	0.00592	0.77464	0.02652	1036653.0	MOs-3	CEMBA180501_3B_1	2	9	3	3B_180501	snmC-seq2	2302720	True	0.7412071062440253	3B	Isocortex	MOs	c1_c0_c1_c0_r6	L2/3 IT CTX Glut	36.663403	-26.233217	-3.4707031	-46.514553
3B_M_1573	0.00518	0.78303	0.02204	1324792.0	MOs-3	CEMBA180501_3B_1	3	8	3	3B_180501	snmC-seq2	3074738	True	0.9472265499595668	3B	Isocortex	MOs	c1_c0_c1_c0_r6	L2/3 IT CTX Glut	33.17009	-24.213888	6.681277	-46.959595
3B_M_1574	0.00637	0.80218	0.03112	1477303.0	MOs-3	CEMBA180501_3B_1	3	9	3	3B_180501	snmC-seq2	3467450	True	1.0562719460375043	3B	Isocortex	MOs	c14_c6_c0_c1_r0	L5 ET CTX Glut	32.4831	36.83863	30.06746	4.979967
3B_M_1575	0.00613	0.84921	0.028	1093056.0	MOs-3	CEMBA180501_3B_2	2	8	3	3B_180501	snmC-seq2	2395498	True	0.8437915409021082	3B	Isocortex	MOs	c28_c2_c1_c0_r3	L5 NP CTX Glut	9.031968	65.02264	48.1458	71.22598
3B_M_1576	0.00601	0.82949	0.02581	1546325.0	MOs-3	CEMBA180501_3B_2	2	9	3	3B_180501	snmC-seq2	3746430	True	1.1936954323341644	3B	Isocortex	MOs	c11_c4_c1_c0_r0	Vip Gaba	21.49414	-59.624157	44.857655	-8.032911
3B_M_1577	0.00672	0.85309	0.0303899999999999	1251844.0	MOs-3	CEMBA180501_3B_2	3	8	3	3B_180501	snmC-seq2	2939574	True	0.9663689488270124	3B	Isocortex	MOs	c28_c1_c0_c0_r0	L5 NP CTX Glut	6.425045	62.6191	43.17084	57.695766
3B_M_1578	0.00616	0.7804300000000001	0.02634	949734.0	MOs-3	CEMBA180501_3B_2	3	9	3	3B_180501	snmC-seq2	2214028	True	0.7331532101805606	3B	Isocortex	MOs	c1_c8_c0_c1_r0	L4/5 IT CTX Glut	47.89409	-10.862211	-32.35079	-12.676948
3B_M_1579	0.00564	0.76867	0.02425	1470858.0	MOs-3	CEMBA180501_3B_1	4	8	3	3B_180501	snmC-seq2	3390652	True	1.0516637697241744	3B	Isocortex	MOs	c1_c0_c1_c0_r6	L2/3 IT CTX Glut	33.645493	-24.934736	6.938338	-47.38886
3B_M_158	0.00694	0.81813	0.03153	853726.0	MOs-3	CEMBA180312_3B_2	14	3	3	3B_180312	snmC-seq2	1794042	True	0.610598063196441	3B	Isocortex	MOs	c3_c0_c1_c0_r1	L6 IT CTX Glut	43.165836	17.073885	-60.505066	47.229935
3B_M_1580	0.00607	0.8006800000000001	0.02806	1236684.0	MOs-3	CEMBA180501_3B_1	4	9	3	3B_180501	snmC-seq2	2763514	True	0.8842293120053539	3B	Isocortex	MOs	c3_c7_c0_c1_r1	L6 IT CTX Glut	49.442142	15.205341	-53.746353	46.776337
3B_M_1581	0.00635	0.81052	0.02953	1488078.0	MOs-3	CEMBA180501_3B_1	5	8	3	3B_180501	snmC-seq2	3461732	True	1.0639760732331809	3B	Isocortex	MOs	c3_c3_c2_c1_r3	L5 IT CTX Glut	52.996834	-0.10950056	-27.092096	17.434454
3B_M_1582	0.00582	0.7911199999999999	0.0262699999999999	1329017.0	MOs-3	CEMBA180501_3B_2	4	8	3	3B_180501	snmC-seq2	3429612	True	1.0259431376938577	3B	Isocortex	MOs	c1_c2_c1_c0_r2	L4/5 IT CTX Glut	44.654354	-9.733919	-21.640469	-11.836989
3B_M_1583	0.0062299999999999	0.8458700000000001	0.0274	1338830.0	MOs-3	CEMBA180501_3B_2	4	9	3	3B_180501	snmC-seq2	3313254	True	1.0335183455431098	3B	Isocortex	MOs	c28_c6_c1_c0_r0	L5 NP CTX Glut	8.616309	62.90498	41.68334	68.72813
3B_M_1584	0.00669	0.82481	0.03107	1475953.0	MOs-3	CEMBA180501_3B_2	5	8	3	3B_180501	snmC-seq2	3497506	True	1.1393713187330652	3B	Isocortex	MOs	c2_c4_c1_c1_r4	L6 CT CTX Glut	12.389799	43.959858	1.481568	64.36025
3B_M_1585	0.00609	0.80065	0.02732	1413692.0	MOs-3	CEMBA180501_3B_2	5	9	3	3B_180501	snmC-seq2	3313074	True	1.091308543241136	3B	Isocortex	MOs	c3_c7_c3_c0_r1	L6 IT CTX Glut	49.406944	13.404154	-46.760147	50.38997
3B_M_1586	0.0052299999999999	0.81706	0.02498	1674676.0	MOs-3	CEMBA180501_3B_1	6	8	3	3B_180501	snmC-seq2	3993156	True	1.1973936812571992	3B	Isocortex	MOs	c6_c0_c0_c0_r1	Pvalb Gaba	18.999077	-37.451653	51.320274	31.764233
3B_M_1587	0.00729	0.79299	0.0362899999999999	1481720.0	MOs-3	CEMBA180501_3B_1	6	9	3	3B_180501	snmC-seq2	3402104	True	1.0594301019375791	3B	Isocortex	MOs	c14_c3_c2_c0_r0	L5 ET CTX Glut	33.307537	37.850185	25.73076	21.048088
3B_M_1588	0.00527	0.794	0.0227	1273666.0	MOs-3	CEMBA180501_3B_1	7	8	3	3B_180501	snmC-seq2	3075956	True	0.9106714495413633	3B	Isocortex	MOs	c1_c2_c4_c0_r2	L4/5 IT CTX Glut	41.3024	-13.164601	-8.644285	-14.441765
3B_M_1589	0.0055	0.81221	0.02394	1647307.0	MOs-3	CEMBA180501_3B_1	7	9	3	3B_180501	snmC-seq2	4013854	True	1.1778248406800795	3B	Isocortex	MOs	c2_c6_c2_c1_r0	L6 CT CTX Glut	10.335296	42.87487	-8.753601	55.282146
3B_M_159	0.0058	0.78762	0.02427	781045.0	MOs-3	CEMBA180312_3B_2	15	2	3	3B_180312	snmC-seq2	1636794	True	0.5586154858458854	3B	Isocortex	MOs	c1_c0_c6_c0_r1	L2/3 IT CTX Glut	34.358116	-18.18328	5.7914515	-45.384365
3B_M_1590	0.00588	0.7993100000000001	0.02851	1457892.0	MOs-3	CEMBA180501_3B_2	6	8	3	3B_180501	snmC-seq2	3463390	True	1.1254290147520862	3B	Isocortex	MOs	c2_c3_c2_c0_r4	L6 CT CTX Glut	4.6584153	43.647697	1.4680054	84.75164
3B_M_1591	0.0063799999999999	0.78095	0.0296899999999999	1639780.0	MOs-3	CEMBA180501_3B_2	6	9	3	3B_180501	snmC-seq2	4054876	True	1.2658386148014915	3B	Isocortex	MOs	c1_c5_c2_c1_r3	L4/5 IT CTX Glut	48.892574	-7.2485714	-33.13774	-6.6091666
3B_M_1592	0.00799	0.7893899999999999	0.02805	1276205.0	MOs-3	CEMBA180501_3B_2	7	8	3	3B_180501	snmC-seq2	3333708	True	0.9851745779328552	3B	Isocortex	MOs	c1_c1_c3_c1_r4	L4/5 IT CTX Glut	42.984196	-24.905493	-35.256874	-38.41327
3B_M_1593	0.00655	0.8312200000000001	0.03113	1313900.0	MOs-3	CEMBA180501_3B_2	7	9	3	3B_180501	snmC-seq2	3145852	True	1.0142734732632912	3B	Isocortex	MOs	c2_c4_c0_c0_r2	L6 CT CTX Glut	13.741431	44.945152	4.488526	61.327854
3B_M_1594	0.0065299999999999	0.82284	0.03161	1231485.0	MOs-3	CEMBA180501_3B_1	8	8	3	3B_180501	snmC-seq2	2933014	True	0.8805120259459274	3B	Isocortex	MOs	c2_c6_c1_c0_r3	L6 CT CTX Glut	12.697682	43.317207	-3.6081789	54.488987
3B_M_1595	0.00671	0.8061699999999999	0.03254	1205059.0	MOs-3	CEMBA180501_3B_1	9	8	3	3B_180501	snmC-seq2	3179396	True	0.8616174305609677	3B	Isocortex	MOs	c3_c5_c0_c0_r3	L5 IT CTX Glut	51.156113	2.4280498	-36.230274	17.81784
3B_M_1598	0.0063799999999999	0.80705	0.02939	1012803.0	MOs-3	CEMBA180501_3B_2	9	8	3	3B_180501	snmC-seq2	2475604	True	0.7818397264186628	3B	Isocortex	MOs	c3_c3_c1_c0_r1	L4/5 IT CTX Glut	52.28199	2.7569385	-29.727154	25.834215
3B_M_1599	0.00622	0.8296399999999999	0.0314399999999999	1291825.0	MOs-3	CEMBA180501_3B_1	10	8	3	3B_180501	snmC-seq2	3469128	True	0.9236551382417144	3B	Isocortex	MOs	c6_c0_c0_c1_r0	Pvalb Gaba	18.819174	-36.907383	52.199753	31.377764
3B_M_16	0.0044	0.76242	0.01244	1129592.0	MOs-3	CEMBA180312_3B_2	23	0	3	3B_180312	snmC-seq2	2899024	True	0.8079017007824457	3B	Isocortex	MOs	c5_c0_c2_c0_r14	Oligo NN	-17.228907	49.79336	79.84417	-9.262413
3B_M_160	0.00644	0.78122	0.0286699999999999	749570.0	MOs-3	CEMBA180312_3B_2	15	3	3	3B_180312	snmC-seq2	1561404	True	0.5361040781587493	3B	Isocortex	MOs	c1_c5_c2_c0_r4	L4/5 IT CTX Glut	49.364197	-7.1075706	-33.9061	-6.12336
3B_M_1600	0.00689	0.8200799999999999	0.03412	837632.0	MOs-3	CEMBA180501_3B_1	10	9	3	3B_180501	snmC-seq2	2175442	True	0.5989070506885095	3B	Isocortex	MOs	c2_c3_c0_c0_r0	L6 CT CTX Glut	5.5592914	43.44238	0.5423656	83.20886
3B_M_1601	0.00526	0.7955399999999999	0.02283	1034123.0	MOs-3	CEMBA180501_3B_1	11	8	3	3B_180501	snmC-seq2	2810410	True	0.7393981557284743	3B	Isocortex	MOs	c1_c0_c2_c3_r3	L2/3 IT CTX Glut	36.70239	-16.400028	9.648125	-21.022285
3B_M_1603	0.00812	0.83168	0.0427699999999999	914990.0	MOs-3	CEMBA180501_3B_2	10	8	3	3B_180501	snmC-seq2	2396788	True	0.7063323580951205	3B	Isocortex	MOs	c6_c8_c2_c1_r0	Sst Gaba	5.424832	-43.60738	72.81956	11.035134
3B_M_1604	0.00626	0.8292799999999999	0.0287399999999999	1084983.0	MOs-3	CEMBA180501_3B_2	10	9	3	3B_180501	snmC-seq2	2889582	True	0.8375595371349611	3B	Isocortex	MOs	c2_c4_c0_c1_r1	L6 CT CTX Glut	14.058941	45.458736	3.9747694	63.642212
3B_M_1605	0.00561	0.8126	0.02434	913226.0	MOs-3	CEMBA180501_3B_2	11	8	3	3B_180501	snmC-seq2	2631558	True	0.7049706270601586	3B	Isocortex	MOs	c2_c4_c2_c2_r0	L6 CT CTX Glut	8.881527	40.183544	-7.744531	70.0441
3B_M_1606	0.00673	0.82331	0.03203	1099392.0	MOs-3	CEMBA180501_3B_2	11	9	3	3B_180501	snmC-seq2	2911954	True	0.8486826564562571	3B	Isocortex	MOs	c3_c3_c0_c1_r3	L4/5 IT CTX Glut	52.196198	-1.6963693	-28.647583	12.344756
3B_M_1607	0.00566	0.7934100000000001	0.0267399999999999	976803.0	MOs-3	CEMBA180501_3B_1	12	8	3	3B_180501	snmC-seq2	2573238	True	0.698414344048088	3B	Isocortex	MOs	c1_c8_c0_c1_r0	L4/5 IT CTX Glut	47.646507	-13.625368	-32.77638	-17.918983
3B_M_1608	0.00729	0.80555	0.0360199999999999	790483.0	MOs-3	CEMBA180501_3B_1	12	9	3	3B_180501	snmC-seq2	1978018	True	0.5651955060807192	3B	Isocortex	MOs	c3_c3_c0_c1_r3	L4/5 IT CTX Glut	51.880478	-0.92271596	-31.082037	13.719776
3B_M_1609	0.00512	0.7791100000000001	0.02239	712390.0	MOs-3	CEMBA180501_3B_1	13	8	3	3B_180501	snmC-seq2	1931560	True	0.5093589951673136	3B	Isocortex	MOs	c1_c0_c2_c0_r3	L2/3 IT CTX Glut	33.489525	-18.563795	19.580156	-36.241707
3B_M_161	0.00636	0.80009	0.03032	849212.0	MOs-3	CEMBA180312_3B_1	16	2	3	3B_180312	snmC-seq2	1861740	True	0.5389936599957729	3B	Isocortex	MOs	c3_c5_c0_c2_r3	L5 IT CTX Glut	51.400337	2.7555296	-33.20605	23.014322
3B_M_1610	0.00592	0.82789	0.02705	850978.0	MOs-3	CEMBA180501_3B_1	13	9	3	3B_180501	snmC-seq2	2336000	True	0.6084494434080914	3B	Isocortex	MOs	c2_c6_c1_c0_r3	L6 CT CTX Glut	15.757602	47.137844	-3.9961224	53.432228
3B_M_1611	0.00645	0.8216200000000001	0.03095	749332.0	MOs-3	CEMBA180501_3B_2	12	8	3	3B_180501	snmC-seq2	1952200	True	0.5784516099150077	3B	Isocortex	MOs	c3_c3_c0_c1_r3	L4/5 IT CTX Glut	51.524414	-1.560442	-31.494291	12.967313
3B_M_1612	0.006	0.8144399999999999	0.0277199999999999	564174.0	MOs-3	CEMBA180501_3B_2	13	8	3	3B_180501	snmC-seq2	1521180	True	0.4355177125388873	3B	Isocortex	MOs	c2_c3_c1_c0_r4	L6 CT CTX Glut	3.5802808	43.92854	-6.1835246	94.12117
3B_M_1613	0.00584	0.79447	0.02675	692033.0	MOs-3	CEMBA180501_3B_2	13	9	3	3B_180501	snmC-seq2	1783896	True	0.5342192819261855	3B	Isocortex	MOs	c1_c5_c2_c1_r3	L4/5 IT CTX Glut	47.946693	-7.6193705	-32.339348	-8.036316
3B_M_1614	0.00667	0.8167	0.03305	1078411.0	MOs-3	CEMBA180501_3B_1	14	8	3	3B_180501	snmC-seq2	2622466	True	0.7710640847532642	3B	Isocortex	MOs	c14_c3_c2_c0_r0	L5 ET CTX Glut	34.2265	36.98896	24.623764	19.902853
3B_M_1615	0.0069999999999999	0.8556600000000001	0.0321	926759.0	MOs-3	CEMBA180501_3B_1	14	9	3	3B_180501	snmC-seq2	2199014	True	0.6626328738503691	3B	Isocortex	MOs	c28_c1_c2_c0_r0	L5 NP CTX Glut	6.15827	62.503956	43.193935	57.092373
3B_M_1616	0.0054	0.7800699999999999	0.02368	1180780.0	MOs-3	CEMBA180501_3B_1	15	9	3	3B_180501	snmC-seq2	2952590	True	0.8442579406135131	3B	Isocortex	MOs	c1_c0_c1_c0_r6	L2/3 IT CTX Glut	33.36224	-24.54513	6.1559043	-47.36225
3B_M_1617	0.00643	0.81304	0.03044	844580.0	MOs-3	CEMBA180501_3B_2	14	8	3	3B_180501	snmC-seq2	2038334	True	0.6519789101519982	3B	Isocortex	MOs	c2_c3_c1_c0_r4	L6 CT CTX Glut	4.220469	43.829765	-5.8159933	92.795006
3B_M_1618	0.00537	0.8041699999999999	0.02148	1022129.0	MOs-3	CEMBA180501_3B_2	14	9	3	3B_180501	snmC-seq2	2536120	True	0.7890389915161995	3B	Isocortex	MOs	c2_c4_c2_c1_r2	L6 CT CTX Glut	8.992294	39.991642	-8.219085	69.93103
3B_M_1619	0.0069299999999999	0.8072600000000001	0.03338	893516.0	MOs-3	CEMBA180501_3B_2	15	8	3	3B_180501	snmC-seq2	2196048	True	0.6897553670266556	3B	Isocortex	MOs	c3_c3_c0_c1_r3	L4/5 IT CTX Glut	51.724796	-1.9365629	-30.656904	11.589164
3B_M_162	0.00634	0.79683	0.02847	656187.0	MOs-3	CEMBA180312_3B_1	16	3	3	3B_180312	snmC-seq2	1541832	True	0.4164809644372032	3B	Isocortex	MOs	c1_c5_c2_c0_r4	L4/5 IT CTX Glut	49.10438	-6.2499623	-33.064426	-5.7111936
3B_M_1620	0.00907	0.8502700000000001	0.04684	921589.0	MOs-3	CEMBA180501_3B_2	15	9	3	3B_180501	snmC-seq2	2239384	True	0.7114264981743232	3B	Isocortex	MOs	c6_c4_c3_c0_r0	Sst Gaba	2.7562587	-37.952877	59.733864	6.114547
3B_M_1621	0.00556	0.79204	0.02598	701051.0	MOs-3	CEMBA180501_3B_1	16	8	3	3B_180501	snmC-seq2	1618644	True	0.5012516078567082	3B	Isocortex	MOs	c1_c0_c1_c3_r6	L2/3 IT CTX Glut	40.003677	-25.098188	-14.672963	-43.04264
3B_M_1622	0.0059	0.79106	0.0280899999999999	590366.0	MOs-3	CEMBA180501_3B_1	17	8	3	3B_180501	snmC-seq2	1399450	True	0.4221118103018659	3B	Isocortex	MOs	c1_c5_c2_c0_r4	L4/5 IT CTX Glut	49.381027	-6.9479036	-34.29502	-5.875913
3B_M_1623	0.00622	0.80407	0.02647	695990.0	MOs-3	CEMBA180501_3B_1	17	9	3	3B_180501	snmC-seq2	1641046	True	0.4976329918254026	3B	Isocortex	MOs	c1_c0_c1_c2_r4	L2/3 IT CTX Glut	38.77907	-24.63291	-15.089416	-42.45649
3B_M_1624	0.00628	0.8488399999999999	0.0291899999999999	573399.0	MOs-3	CEMBA180501_3B_2	16	9	3	3B_180501	snmC-seq2	1427186	True	0.4426390100431523	3B	Isocortex	MOs	c2_c4_c0_c0_r2	L6 CT CTX Glut	15.475912	47.0907	8.91749	66.772064
3B_M_1625	0.00575	0.7822399999999999	0.02411	634944.0	MOs-3	CEMBA180501_3B_2	17	8	3	3B_180501	snmC-seq2	1496738	True	0.4901490647748589	3B	Isocortex	MOs	c1_c0_c1_c0_r6	L2/3 IT CTX Glut	33.544445	-24.719736	6.186337	-48.01175
3B_M_1627	0.00509	0.80193	0.02187	1392177.0	MOs-3	CEMBA180501_3B_1	18	11	3	3B_180501	snmC-seq2	3092406	True	0.995406838690949	3B	Isocortex	MOs	c2_c6_c0_c0_r2	L6 CT CTX Glut	9.931724	42.19982	-10.220331	55.29553
3B_M_1628	0.00604	0.8066399999999999	0.02661	1421220.0	MOs-3	CEMBA180501_3B_2	18	10	3	3B_180501	snmC-seq2	3280202	True	1.097119830787164	3B	Isocortex	MOs	c3_c0_c1_c1_r3	L6 IT CTX Glut	42.29357	16.473534	-70.1369	47.02311
3B_M_1629	0.00565	0.79896	0.02478	1734247.0	MOs-3	CEMBA180501_3B_2	18	11	3	3B_180501	snmC-seq2	4057792	True	1.3387630171142726	3B	Isocortex	MOs	c1_c2_c0_c0_r4	L4/5 IT CTX Glut	47.472736	-16.48037	-21.235155	-18.266012
3B_M_163	0.00609	0.8084399999999999	0.0266199999999999	998640.0	MOs-3	CEMBA180312_3B_1	17	2	3	3B_180312	snmC-seq2	2182628	True	0.6338354010755602	3B	Isocortex	MOs	c2_c4_c2_c0_r3	L6 CT CTX Glut	11.062775	43.002777	-2.3961437	68.00623
3B_M_1630	0.00616	0.8132	0.02854	1434981.0	MOs-3	CEMBA180501_3B_2	19	10	3	3B_180501	snmC-seq2	3386338	True	1.107742722381331	3B	Isocortex	MOs	c3_c3_c0_c0_r1	L5 IT CTX Glut	52.360653	-0.76726174	-28.582188	17.716341
3B_M_1631	0.00607	0.79473	0.02845	1340367.0	MOs-3	CEMBA180501_3B_2	19	11	3	3B_180501	snmC-seq2	3073306	True	1.0347048424823029	3B	Isocortex	MOs	c2_c3_c1_c0_r4	L6 CT CTX Glut	3.1984508	43.721745	-6.7296205	93.26428
3B_M_1632	0.00607	0.8545	0.02853	1366032.0	MOs-3	CEMBA180501_3B_1	21	10	3	3B_180501	snmC-seq2	3161558	True	0.97671315836325	3B	Isocortex	MOs	c28_c6_c0_c2_r0	L5 NP CTX Glut	8.652915	64.68842	44.759205	63.571358
3B_M_1633	0.00552	0.8113100000000001	0.02478	1423179.0	MOs-3	CEMBA180501_3B_1	21	11	3	3B_180501	snmC-seq2	3328668	True	1.0175732750083837	3B	Isocortex	MOs	c1_c1_c3_c0_r3	L4/5 IT CTX Glut	47.559822	-16.27137	-34.049927	-24.9566
3B_M_1634	0.0066599999999999	0.8304	0.03292	1533466.0	MOs-3	CEMBA180501_3B_2	20	11	3	3B_180501	snmC-seq2	3621104	True	1.183768845384859	3B	Isocortex	MOs	c6_c0_c1_c1_r0	Pvalb Gaba	18.83314	-39.7779	53.78305	41.438198
3B_M_1635	0.00549	0.77413	0.02455	1416727.0	MOs-3	CEMBA180501_3B_2	21	10	3	3B_180501	snmC-seq2	3377442	True	1.09365143082113	3B	Isocortex	MOs	c1_c0_c1_c0_r6	L2/3 IT CTX Glut	35.866558	-26.749165	4.2062078	-49.58226
3B_M_1636	0.00599	0.78893	0.02742	1328177.0	MOs-3	CEMBA180501_3B_2	21	11	3	3B_180501	snmC-seq2	3074746	True	1.0252946943438757	3B	Isocortex	MOs	c1_c2_c1_c0_r2	L4/5 IT CTX Glut	44.73388	-9.863301	-21.764809	-12.078365
3B_M_1637	0.00314	0.75853	0.00724	1009339.0	MOs-3	CEMBA180501_3B_1	22	10	3	3B_180501	snmC-seq2	2727054	True	0.7216775906781133	3B	Isocortex	MOs	c10_c0_c0_c0_r5	Astro-TE NN	-41.26184	17.949594	52.063522	-39.271343
3B_M_1638	0.00315	0.74252	0.00515	1673916.0	MOs-3	CEMBA180501_3B_1	22	11	3	3B_180501	snmC-seq2	4047936	True	1.19685028110233	3B	Isocortex	MOs	c32_c1_c0_c0_r0	OPC NN	-30.287569	45.75025	70.86088	-24.533651
3B_M_1639	0.0038	0.75617	0.01057	1751004.0	MOs-3	CEMBA180501_3B_2	22	10	3	3B_180501	snmC-seq2	4376164	True	1.3516986899900418	3B	Isocortex	MOs	c5_c0_c0_c1_r3	Oligo NN	-16.610758	45.4934	76.35988	-7.284022
3B_M_164	0.00491	0.78258	0.01642	2011346.0	MOs-3	CEMBA180312_3B_1	17	3	3	3B_180312	snmC-seq2	4199424	True	1.2765984725343704	3B	Isocortex	MOs	c3_c0_c1_c1_r3	L6 IT CTX Glut	40.601986	11.627022	-56.400116	26.23636
3B_M_1640	0.00346	0.78117	0.00695	2055517.0	MOs-3	CEMBA180501_3B_2	22	11	3	3B_180501	snmC-seq2	5247346	True	1.586769439791263	3B	Isocortex	MOs	c10_c0_c0_c1_r1	Astro-TE NN	-38.277027	15.934399	45.789124	-35.67227
3B_M_1641	0.00382	0.75233	0.00971	1717445.0	MOs-3	CEMBA180501_3B_2	23	10	3	3B_180501	snmC-seq2	4404562	True	1.3257926062018974	3B	Isocortex	MOs	c5_c0_c0_c1_r3	Oligo NN	-14.214802	47.94742	79.226234	-6.6266966
3B_M_1642	0.00356	0.769	0.00842	1879447.0	MOs-3	CEMBA180501_3B_2	23	11	3	3B_180501	snmC-seq2	4700082	True	1.4508510818968512	3B	Isocortex	MOs	c10_c0_c0_c0_r5	Astro-TE NN	-39.74109	16.002827	43.587315	-43.299812
3B_M_1643	0.00567	0.8165600000000001	0.02641	1521908.0	MOs-3	CEMBA180501_3B_1	0	10	3	3B_180501	snmC-seq2	3401296	True	1.0881645301268912	3B	Isocortex	MOs	c2_c6_c0_c2_r0	L6 CT CTX Glut	9.107279	42.51115	-8.43712	60.007103
3B_M_1644	0.0057399999999999	0.7805	0.02502	982098.0	MOs-3	CEMBA180501_3B_1	0	11	3	3B_180501	snmC-seq2	2137468	True	0.702200270127077	3B	Isocortex	MOs	c1_c0_c1_c0_r6	L2/3 IT CTX Glut	35.10223	-25.915878	4.5233665	-49.224014
3B_M_1645	0.00635	0.79548	0.02915	1750604.0	MOs-3	CEMBA180501_3B_1	1	10	3	3B_180501	snmC-seq2	4005784	True	1.2516822167294317	3B	Isocortex	MOs	c3_c7_c0_c0_r3	L6 IT CTX Glut	50.640984	4.543415	-50.682392	49.76966
3B_M_1646	0.00626	0.80345	0.02864	3202028.0	MOs-3	CEMBA180501_3B_1	1	11	3	3B_180501	snmC-seq2	7269862	True	2.289450672493442	3B	Isocortex	MOs	c3_c0_c1_c1_r3	L6 IT CTX Glut	48.977383	14.422451	-51.39616	49.938843
3B_M_1647	0.00592	0.8388	0.02936	1288336.0	MOs-3	CEMBA180501_3B_2	0	10	3	3B_180501	snmC-seq2	2861844	True	0.99453918064551	3B	Isocortex	MOs	c6_c1_c2_c1_r0	Sst Gaba	5.844839	-40.74127	65.87002	16.76369
3B_M_1649	0.00597	0.8297100000000001	0.02882	1399655.0	MOs-3	CEMBA180501_3B_2	1	10	3	3B_180501	snmC-seq2	3215368	True	1.0804725916891178	3B	Isocortex	MOs	c2_c4_c1_c1_r4	L6 CT CTX Glut	12.848767	44.737343	2.9388857	64.74056
3B_M_165	0.00675	0.82644	0.03143	721082.0	MOs-3	CEMBA180312_3B_2	16	2	3	3B_180312	snmC-seq2	1697050	True	0.5157290191534709	3B	Isocortex	MOs	c6_c5_c1_c1_r0	Pvalb Gaba	14.3302	-39.73513	69.05355	42.54149
3B_M_1651	0.00562	0.81367	0.0262899999999999	1272737.0	MOs-3	CEMBA180501_3B_1	2	10	3	3B_180501	snmC-seq2	2808114	True	0.910007214352056	3B	Isocortex	MOs	c2_c6_c1_c0_r3	L6 CT CTX Glut	12.186535	43.187428	-4.0391145	54.322666
3B_M_1652	0.00585	0.8381700000000001	0.0270399999999999	1457421.0	MOs-3	CEMBA180501_3B_1	3	10	3	3B_180501	snmC-seq2	3544540	True	1.0420563119860489	3B	Isocortex	MOs	c28_c6_c0_c0_r0	L5 NP CTX Glut	7.5607367	62.296585	42.437668	67.66589
3B_M_1653	0.00546	0.8175100000000001	0.02414	1439255.0	MOs-3	CEMBA180501_3B_1	3	11	3	3B_180501	snmC-seq2	3278518	True	1.0290676182842713	3B	Isocortex	MOs	c2_c4_c2_c1_r2	L6 CT CTX Glut	10.99467	43.74313	-6.1517897	71.93412
3B_M_1654	0.00695	0.79568	0.0355	1181019.0	MOs-3	CEMBA180501_3B_2	2	10	3	3B_180501	snmC-seq2	2580732	True	0.9116951389907444	3B	Isocortex	MOs	c14_c6_c1_c0_r0	L5 ET CTX Glut	32.616398	37.156464	33.293114	7.9408655
3B_M_1655	0.00526	0.80608	0.02301	1297977.0	MOs-3	CEMBA180501_3B_2	2	11	3	3B_180501	snmC-seq2	2887904	True	1.0019816119992897	3B	Isocortex	MOs	c2_c6_c0_c0_r2	L6 CT CTX Glut	9.544066	41.63303	-11.992643	55.20014
3B_M_1656	0.00567	0.76739	0.02646	1234364.0	MOs-3	CEMBA180501_3B_2	3	10	3	3B_180501	snmC-seq2	2787968	True	0.9528751514964374	3B	Isocortex	MOs	c1_c0_c1_c0_r6	L2/3 IT CTX Glut	34.62182	-25.12925	5.304994	-46.31867
3B_M_1657	0.00588	0.8203	0.0271	1283064.0	MOs-3	CEMBA180501_3B_2	3	11	3	3B_180501	snmC-seq2	2843674	True	0.9904694266680047	3B	Isocortex	MOs	c2_c3_c2_c0_r4	L6 CT CTX Glut	5.5762978	45.414555	6.312857	84.52988
3B_M_1658	0.00576	0.8252	0.02865	1466586.0	MOs-3	CEMBA180501_3B_1	4	10	3	3B_180501	snmC-seq2	3342666	True	1.0486092888536471	3B	Isocortex	MOs	c6_c5_c0_c0_r0	Pvalb Gaba	13.560443	-39.023697	69.37614	45.135723
3B_M_1659	0.00551	0.77381	0.02525	1378416.0	MOs-3	CEMBA180501_3B_1	4	11	3	3B_180501	snmC-seq2	3060288	True	0.9855677208868004	3B	Isocortex	MOs	c1_c0_c1_c0_r6	L2/3 IT CTX Glut	34.361923	-24.981262	4.4171386	-47.071655
3B_M_166	0.0066	0.81047	0.02778	727483.0	MOs-3	CEMBA180312_3B_2	16	3	3	3B_180312	snmC-seq2	1701130	True	0.5203071135333076	3B	Isocortex	MOs	c3_c0_c1_c0_r1	L6 IT CTX Glut	42.480194	16.232466	-63.301273	47.989025
3B_M_1660	0.00498	0.7802	0.02146	1767395.0	MOs-3	CEMBA180501_3B_1	5	10	3	3B_180501	snmC-seq2	4121354	True	1.2636877851510189	3B	Isocortex	MOs	c1_c0_c6_c0_r1	L2/3 IT CTX Glut	32.7852	-21.873991	17.133425	-38.635082
3B_M_1661	0.00549	0.78376	0.02445	1679981.0	MOs-3	CEMBA180501_3B_1	5	11	3	3B_180501	snmC-seq2	3875398	True	1.2011867573382258	3B	Isocortex	MOs	c1_c0_c1_c0_r6	L2/3 IT CTX Glut	33.936016	-25.023056	6.3453407	-46.051056
3B_M_1662	0.00571	0.82065	0.02746	1261831.0	MOs-3	CEMBA180501_3B_2	4	10	3	3B_180501	snmC-seq2	2880236	True	0.9740784770844751	3B	Isocortex	MOs	c3_c0_c5_c0_r0	L6 IT CTX Glut	51.981724	10.664852	-38.73028	43.014374
3B_M_1664	0.00611	0.8024600000000001	0.02893	1604600.0	MOs-3	CEMBA180501_3B_2	5	10	3	3B_180501	snmC-seq2	4120468	True	1.238681189739156	3B	Isocortex	MOs	c3_c3_c0_c0_r1	L5 IT CTX Glut	49.5065	-5.510053	-31.470053	-3.052201
3B_M_1665	0.00684	0.8342299999999999	0.03207	1403814.0	MOs-3	CEMBA180501_3B_2	5	11	3	3B_180501	snmC-seq2	3259796	True	1.083683158227897	3B	Isocortex	MOs	c2_c4_c0_c1_r1	L6 CT CTX Glut	14.339086	45.598907	4.958971	62.50621
3B_M_1666	0.0063799999999999	0.83494	0.03117	1471652.0	MOs-3	CEMBA180501_3B_1	6	10	3	3B_180501	snmC-seq2	3490594	True	1.0522314798859718	3B	Isocortex	MOs	c2_c4_c0_c1_r1	L6 CT CTX Glut	14.063819	45.024418	4.103764	60.72558
3B_M_1667	0.00586	0.78236	0.026	1300160.0	MOs-3	CEMBA180501_3B_1	6	11	3	3B_180501	snmC-seq2	3002078	True	0.9296146649401796	3B	Isocortex	MOs	c1_c0_c1_c3_r6	L2/3 IT CTX Glut	39.02945	-25.6104	-11.932431	-42.922417
3B_M_1668	0.00734	0.8418899999999999	0.03644	1649345.0	MOs-3	CEMBA180501_3B_1	7	10	3	3B_180501	snmC-seq2	3969046	True	1.1792820110953732	3B	Isocortex	MOs	c2_c4_c1_c1_r4	L6 CT CTX Glut	14.940428	45.843822	5.727873	62.227943
3B_M_1669	0.00579	0.8327600000000001	0.02877	1680339.0	MOs-3	CEMBA180501_3B_1	7	11	3	3B_180501	snmC-seq2	4085862	True	1.2014427274111774	3B	Isocortex	MOs	c6_c2_c1_c0_r0	Pvalb Gaba	14.876272	-41.688435	68.77213	36.88522
3B_M_167	0.0074	0.80316	0.03394	842717.0	MOs-3	CEMBA180312_3B_2	17	2	3	3B_180312	snmC-seq2	2014044	True	0.602724255818278	3B	Isocortex	MOs	c14_c5_c0_c1_r0	L5 ET CTX Glut	33.980698	38.27056	28.413107	24.285555
3B_M_1670	0.00702	0.81399	0.03457	1311010.0	MOs-3	CEMBA180501_3B_2	6	10	3	3B_180501	snmC-seq2	3212862	True	1.012042519356806	3B	Isocortex	MOs	c3_c5_c0_c1_r3	L5 IT CTX Glut	49.962944	4.115348	-39.158104	23.837473
3B_M_1671	0.00598	0.77973	0.0269699999999999	1519375.0	MOs-3	CEMBA180501_3B_2	6	11	3	3B_180501	snmC-seq2	3857072	True	1.1728912081889131	3B	Isocortex	MOs	c1_c0_c1_c3_r6	L2/3 IT CTX Glut	37.989246	-26.34852	-9.515349	-45.041714
3B_M_1672	0.0057799999999999	0.8451700000000001	0.02514	1385731.0	MOs-3	CEMBA180501_3B_2	7	10	3	3B_180501	snmC-seq2	3424394	True	1.0697238712067991	3B	Isocortex	MOs	c28_c6_c0_c0_r0	L5 NP CTX Glut	8.37411	62.971725	42.251358	67.89001
3B_M_1673	0.00657	0.82586	0.03102	1122811.0	MOs-3	CEMBA180501_3B_2	7	11	3	3B_180501	snmC-seq2	2658318	True	0.8667611026624775	3B	Isocortex	MOs	c2_c6_c2_c0_r2	L6 CT CTX Glut	14.816216	44.048958	-1.9523847	54.772137
3B_M_1674	0.00533	0.8075	0.02309	1221890.0	MOs-3	CEMBA180501_3B_1	8	11	3	3B_180501	snmC-seq2	2847278	True	0.8736515989907057	3B	Isocortex	MOs	c2_c4_c1_c0_r5	L6 CT CTX Glut	11.744701	43.071255	-1.0421156	65.41637
3B_M_1675	0.00633	0.82709	0.02982	1336497.0	MOs-3	CEMBA180501_3B_1	9	10	3	3B_180501	snmC-seq2	3220734	True	0.9555956273447538	3B	Isocortex	MOs	c2_c6_c2_c1_r0	L6 CT CTX Glut	13.479071	43.877068	10.230241	49.45022
3B_M_1676	0.00673	0.80512	0.0342	1053780.0	MOs-3	CEMBA180501_3B_2	8	10	3	3B_180501	snmC-seq2	2476346	True	0.8134721825522422	3B	Isocortex	MOs	c14_c5_c0_c1_r0	L5 ET CTX Glut	33.607376	37.590973	29.342001	22.801485
3B_M_1677	0.00664	0.8585799999999999	0.03063	1346408.0	MOs-3	CEMBA180501_3B_2	8	11	3	3B_180501	snmC-seq2	3312442	True	1.0393682309075891	3B	Isocortex	MOs	c28_c2_c1_c0_r3	L5 NP CTX Glut	9.015529	65.00031	47.841694	70.765366
3B_M_1678	0.0055299999999999	0.7815	0.02396	1039906.0	MOs-3	CEMBA180501_3B_2	9	11	3	3B_180501	snmC-seq2	2426350	True	0.8027620598883751	3B	Isocortex	MOs	c1_c0_c1_c3_r6	L2/3 IT CTX Glut	39.105465	-25.6792	-13.846057	-43.35941
3B_M_1679	0.00527	0.78976	0.0231199999999999	1828494.0	MOs-3	CEMBA180501_3B_1	10	11	3	3B_180501	snmC-seq2	4697690	True	1.307373582601471	3B	Isocortex	MOs	c1_c2_c4_c0_r2	L4/5 IT CTX Glut	41.195816	-14.5190115	-5.852186	-13.944731
3B_M_168	0.00615	0.82921	0.02972	1717141.0	MOs-3	CEMBA180312_3B_1	18	4	3	3B_180312	snmC-seq2	4024204	True	1.0898669735222788	3B	Isocortex	MOs	c6_c0_c0_c1_r0	Pvalb Gaba	18.58409	-35.88906	52.424145	26.325027
3B_M_1680	0.00616	0.82473	0.02963	1972722.0	MOs-3	CEMBA180501_3B_1	11	10	3	3B_180501	snmC-seq2	5284450	True	1.4104966319915402	3B	Isocortex	MOs	c2_c4_c1_c1_r4	L6 CT CTX Glut	13.67847	44.93548	3.4475486	62.127136
3B_M_1681	0.00504	0.80543	0.02215	2284964.0	MOs-3	CEMBA180501_3B_1	11	11	3	3B_180501	snmC-seq2	6408236	True	1.6337497256186717	3B	Isocortex	MOs	c11_c7_c1_c1_r1	Lamp5 Lhx6 Gaba	28.379887	-44.099022	32.489193	-31.71584
3B_M_1682	0.00554	0.79235	0.02452	1476762.0	MOs-3	CEMBA180501_3B_2	11	10	3	3B_180501	snmC-seq2	3961940	True	1.1399958314356071	3B	Isocortex	MOs	c1_c2_c0_c0_r4	L4/5 IT CTX Glut	47.571102	-16.66249	-35.91477	-27.433292
3B_M_1683	0.00631	0.8531299999999999	0.03158	1912243.0	MOs-3	CEMBA180501_3B_1	12	10	3	3B_180501	snmC-seq2	4849212	True	1.3672541346674283	3B	Isocortex	MOs	c28_c3_c0_c0_r0	L5 NP CTX Glut	5.4958186	62.361713	46.372128	56.709164
3B_M_1684	0.00541	0.78058	0.02416	1413854.0	MOs-3	CEMBA180501_3B_1	12	11	3	3B_180501	snmC-seq2	3395858	True	1.0109058981081809	3B	Isocortex	MOs	c1_c8_c1_c0_r0	L4/5 IT CTX Glut	48.287903	-13.554984	-35.570934	-17.431328
3B_M_1685	0.00671	0.81692	0.03275	1670251.0	MOs-3	CEMBA180501_3B_1	13	10	3	3B_180501	snmC-seq2	4196888	True	1.1942298053554945	3B	Isocortex	MOs	c3_c0_c1_c0_r1	L6 IT CTX Glut	41.388187	17.275135	-67.89411	51.75997
3B_M_1686	0.00479	0.78466	0.01913	1642232.0	MOs-3	CEMBA180501_3B_1	13	11	3	3B_180501	snmC-seq2	4171860	True	1.1741962146459213	3B	Isocortex	MOs	c11_c0_c1_c0_r0	Lamp5 Gaba	32.86018	-52.913345	37.34017	-20.875137
3B_M_1687	0.00543	0.80916	0.02459	1262976.0	MOs-3	CEMBA180501_3B_2	12	10	3	3B_180501	snmC-seq2	3130136	True	0.97496236712701	3B	Isocortex	MOs	c2_c4_c1_c0_r5	L6 CT CTX Glut	11.980466	43.552147	0.7307494	64.72417
3B_M_1688	0.00539	0.7891100000000001	0.02244	1433262.0	MOs-3	CEMBA180501_3B_2	12	11	3	3B_180501	snmC-seq2	3581176	True	1.1064157293829753	3B	Isocortex	MOs	c1_c0_c1_c0_r6	L2/3 IT CTX Glut	32.10505	-23.420885	19.377047	-38.996544
3B_M_1689	0.00619	0.82081	0.02791	1961237.0	MOs-3	CEMBA180501_3B_2	13	10	3	3B_180501	snmC-seq2	5103888	True	1.5139893933194897	3B	Isocortex	MOs	c2_c6_c0_c0_r2	L6 CT CTX Glut	10.362086	42.75886	-8.908617	55.236504
3B_M_169	0.00566	0.7931	0.02462	1473765.0	MOs-3	CEMBA180312_3B_1	18	5	3	3B_180312	snmC-seq2	3280292	True	0.9353965692002354	3B	Isocortex	MOs	c1_c0_c1_c2_r4	L2/3 IT CTX Glut	37.85915	-24.686253	-8.929497	-37.96526
3B_M_1690	0.00534	0.79984	0.02485	1511159.0	MOs-3	CEMBA180501_3B_1	14	10	3	3B_180501	snmC-seq2	3641146	True	1.080478992936513	3B	Isocortex	MOs	c1_c2_c1_c0_r2	L4/5 IT CTX Glut	44.609993	-10.720866	-21.268124	-13.26847
3B_M_1691	0.00601	0.8033899999999999	0.02785	1199625.0	MOs-3	CEMBA180501_3B_1	14	11	3	3B_180501	snmC-seq2	2801492	True	0.857732119453654	3B	Isocortex	MOs	c3_c3_c1_c0_r1	L4/5 IT CTX Glut	52.99653	2.7162795	-29.639645	25.763552
3B_M_1692	0.00531	0.78994	0.02324	1143253.0	MOs-3	CEMBA180501_3B_1	15	10	3	3B_180501	snmC-seq2	2818208	True	0.8174261279664464	3B	Isocortex	MOs	c1_c0_c1_c0_r6	L2/3 IT CTX Glut	32.411285	-23.777874	19.601051	-38.15674
3B_M_1693	0.00551	0.8075100000000001	0.0244199999999999	1577753.0	MOs-3	CEMBA180501_3B_1	15	11	3	3B_180501	snmC-seq2	4004174	True	1.1280937165067093	3B	Isocortex	MOs	c11_c0_c0_c0_r0	Lamp5 Gaba	33.575344	-51.998707	32.870205	-23.628798
3B_M_1694	0.00552	0.81524	0.025	1336077.0	MOs-3	CEMBA180501_3B_2	14	10	3	3B_180501	snmC-seq2	3178346	True	1.0313931496591813	3B	Isocortex	MOs	c3_c0_c1_c1_r3	L6 IT CTX Glut	42.248028	16.201593	-70.14271	46.781033
3B_M_1695	0.00575	0.80385	0.02533	1436790.0	MOs-3	CEMBA180501_3B_2	14	11	3	3B_180501	snmC-seq2	3616676	True	1.1091391914528992	3B	Isocortex	MOs	c1_c8_c0_c0_r2	L4/5 IT CTX Glut	47.259895	-15.266466	-33.3627	-23.450205
3B_M_1696	0.00612	0.82776	0.02762	1395054.0	MOs-3	CEMBA180501_3B_2	15	10	3	3B_180501	snmC-seq2	3459968	True	1.076920820435229	3B	Isocortex	MOs	c2_c4_c1_c0_r5	L6 CT CTX Glut	13.822306	44.521458	3.5271597	60.28302
3B_M_1697	0.0070599999999999	0.8043	0.03472	1243299.0	MOs-3	CEMBA180501_3B_2	15	11	3	3B_180501	snmC-seq2	2974484	True	0.959772581653685	3B	Isocortex	MOs	c14_c6_c0_c1_r0	L5 ET CTX Glut	32.44611	36.880684	30.279772	5.0729394
3B_M_1698	0.00567	0.8099	0.028	859012.0	MOs-3	CEMBA180501_3B_1	16	10	3	3B_180501	snmC-seq2	1903624	True	0.6141937550452202	3B	Isocortex	MOs	c3_c3_c1_c0_r1	L4/5 IT CTX Glut	54.109005	8.905521	-28.593458	26.709646
3B_M_17	0.0067599999999999	0.84265	0.03318	1578474.0	MOs-3	CEMBA180312_3B_1	0	0	3	3B_180312	snmC-seq2	3496428	True	1.0018552239819594	3B	Isocortex	MOs	c6_c1_c1_c0_r0	Sst Gaba	5.4125	-38.822773	60.846073	14.395381
3B_M_170	0.0064099999999999	0.8354600000000001	0.03031	1980415.0	MOs-3	CEMBA180312_3B_1	19	4	3	3B_180312	snmC-seq2	4637392	True	1.256966610411215	3B	Isocortex	MOs	c18_c0_c0_c0_r0	L6b CTX Glut	25.665798	48.480377	24.690037	38.98848
3B_M_1700	0.0069	0.84244	0.0363	1159692.0	MOs-3	CEMBA180501_3B_1	17	10	3	3B_180501	snmC-seq2	2487946	True	0.8291800163163047	3B	Isocortex	MOs	c6_c8_c1_c1_r0	Sst Gaba	1.9443977	-42.4008	67.43759	2.7604291
3B_M_1701	0.00558	0.8331299999999999	0.0244	974230.0	MOs-3	CEMBA180501_3B_2	16	10	3	3B_180501	snmC-seq2	2082232	True	0.752063053396222	3B	Isocortex	MOs	c28_c6_c1_c0_r0	L5 NP CTX Glut	8.461826	62.40443	41.60697	68.642944
3B_M_1702	0.0070599999999999	0.8340299999999999	0.03371	1024359.0	MOs-3	CEMBA180501_3B_2	16	11	3	3B_180501	snmC-seq2	2233452	True	0.7907604542191276	3B	Isocortex	MOs	c2_c3_c0_c0_r0	L6 CT CTX Glut	15.639757	46.64652	0.10244247	79.47785
3B_M_1703	0.0058	0.78433	0.02479	1183892.0	MOs-3	CEMBA180501_3B_2	17	10	3	3B_180501	snmC-seq2	2716540	True	0.913912969638956	3B	Isocortex	MOs	c1_c0_c1_c2_r4	L2/3 IT CTX Glut	35.837566	-24.566895	8.966715	-26.823092
3B_M_1704	0.0059	0.8205899999999999	0.0245	1072630.0	MOs-3	CEMBA180501_3B_2	17	11	3	3B_180501	snmC-seq2	2321164	True	0.8280235601083826	3B	Isocortex	MOs	c3_c0_c1_c1_r3	L6 IT CTX Glut	42.056793	16.166	-68.7967	47.346287
3B_M_1705	0.00546	0.79874	0.02487	1356956.0	MOs-3	CEMBA180501_3B_1	18	12	3	3B_180501	snmC-seq2	3069746	True	0.9702238165137878	3B	Isocortex	MOs	c3_c0_c1_c2_r2	L6 IT CTX Glut	43.52779	16.614353	-76.382675	35.7566
3B_M_1706	0.00625	0.78864	0.02935	1271779.0	MOs-3	CEMBA180501_3B_1	18	13	3	3B_180501	snmC-seq2	2796912	True	0.9093222441568396	3B	Isocortex	MOs	c3_c7_c0_c0_r3	L6 IT CTX Glut	50.85107	4.616598	-50.435448	49.44768
3B_M_1707	0.00551	0.7854399999999999	0.0247	1303935.0	MOs-3	CEMBA180501_3B_1	19	13	3	3B_180501	snmC-seq2	3008338	True	0.9323137907094304	3B	Isocortex	MOs	c1_c0_c1_c3_r6	L2/3 IT CTX Glut	39.82157	-25.318592	-14.588756	-42.8182
3B_M_1708	0.00515	0.8064899999999999	0.02234	1499261.0	MOs-3	CEMBA180501_3B_2	19	12	3	3B_180501	snmC-seq2	3501492	True	1.1573640777823238	3B	Isocortex	MOs	c2_c6_c0_c0_r2	L6 CT CTX Glut	9.832573	41.58154	-11.002112	55.535233
3B_M_1709	0.00718	0.8487600000000001	0.03643	1252053.0	MOs-3	CEMBA180501_3B_2	19	13	3	3B_180501	snmC-seq2	2871020	True	0.9665302877081388	3B	Isocortex	MOs	c18_c4_c3_c0_r0	L6b CTX Glut	27.02645	47.69986	25.44304	42.62941
3B_M_171	0.00764	0.8041699999999999	0.0379899999999999	1837749.0	MOs-3	CEMBA180312_3B_1	19	5	3	3B_180312	snmC-seq2	4298560	True	1.1664167012048483	3B	Isocortex	MOs	c14_c3_c2_c0_r0	L5 ET CTX Glut	33.804928	38.297035	25.338638	22.203342
3B_M_1710	0.00549	0.80893	0.02558	1308061.0	MOs-3	CEMBA180501_3B_1	20	12	3	3B_180501	snmC-seq2	2927414	True	0.9352638815502062	3B	Isocortex	MOs	c2_c3_c2_c1_r0	L6 CT CTX Glut	5.499024	43.926544	2.8579583	83.11249
3B_M_1711	0.00695	0.83501	0.0343	1373151.0	MOs-3	CEMBA180501_3B_1	20	13	3	3B_180501	snmC-seq2	3089702	True	0.9818032448139248	3B	Isocortex	MOs	c2_c4_c1_c1_r4	L6 CT CTX Glut	14.2844715	45.646587	4.6962805	62.667786
3B_M_1712	0.00635	0.84144	0.03259	1555131.0	MOs-3	CEMBA180501_3B_1	21	12	3	3B_180501	snmC-seq2	3605396	True	1.1119189818969095	3B	Isocortex	MOs	c6_c4_c0_c1_r0	Sst Gaba	5.21273	-35.90434	55.94725	10.120134
3B_M_1713	0.00635	0.84957	0.02835	1498958.0	MOs-3	CEMBA180501_3B_2	20	12	3	3B_180501	snmC-seq2	3455688	True	1.157130175002509	3B	Isocortex	MOs	c28_c2_c1_c0_r3	L5 NP CTX Glut	9.08882	64.87657	47.572365	70.43418
3B_M_1714	0.00547	0.7816	0.02365	1296164.0	MOs-3	CEMBA180501_3B_2	20	13	3	3B_180501	snmC-seq2	3051406	True	1.0005820551022455	3B	Isocortex	MOs	c1_c0_c1_c0_r6	L2/3 IT CTX Glut	33.022324	-24.645462	10.888555	-52.698166
3B_M_1715	0.00674	0.83411	0.03403	1258120.0	MOs-3	CEMBA180501_3B_2	21	13	3	3B_180501	snmC-seq2	3091484	True	0.9712137469990196	3B	Isocortex	MOs	c6_c5_c1_c1_r0	Pvalb Gaba	14.374595	-40.60001	69.820335	43.239872
3B_M_1716	0.00325	0.76213	0.0078099999999999	2033671.0	MOs-3	CEMBA180501_3B_1	23	12	3	3B_180501	snmC-seq2	4996750	True	1.4540751794114262	3B	Isocortex	MOs	c10_c0_c0_c0_r5	Astro-TE NN	-39.430893	15.765003	43.571125	-43.22422
3B_M_1717	0.0033399999999999	0.76132	0.00692	1799227.0	MOs-3	CEMBA180501_3B_2	22	12	3	3B_180501	snmC-seq2	4438376	True	1.3889247419735835	3B	Isocortex	MOs	c10_c0_c0_c1_r1	Astro-TE NN	-39.975807	16.448141	48.292698	-42.266666
3B_M_1718	0.00356	0.74147	0.00798	1753258.0	MOs-3	CEMBA180501_3B_2	23	13	3	3B_180501	snmC-seq2	4349754	True	1.3534386796458264	3B	Isocortex	MOs	c5_c0_c0_c2_r1	Oligo NN	-19.550982	44.664993	79.117065	-16.345098
3B_M_1719	0.0056799999999999	0.789	0.02534	1184100.0	MOs-3	CEMBA180501_3B_1	0	13	3	3B_180501	snmC-seq2	2761696	True	0.8466317412900463	3B	Isocortex	MOs	c1_c2_c0_c0_r4	L4/5 IT CTX Glut	41.86582	-13.457227	-17.63471	-23.560314
3B_M_1720	0.0056799999999999	0.8051699999999999	0.0249099999999999	1680652.0	MOs-3	CEMBA180501_3B_1	1	12	3	3B_180501	snmC-seq2	3846552	True	1.201666522474959	3B	Isocortex	MOs	c3_c7_c2_c1_r1	L6 IT CTX Glut	49.82776	15.018354	-53.078987	45.532635
3B_M_1721	0.00596	0.8183199999999999	0.02665	1471762.0	MOs-3	CEMBA180501_3B_1	1	13	3	3B_180501	snmC-seq2	3327258	True	1.052310129908387	3B	Isocortex	MOs	c2_c6_c1_c0_r3	L6 CT CTX Glut	12.176607	43.20934	-4.5459213	54.026974
3B_M_1722	0.00619	0.8283299999999999	0.0297899999999999	1241077.0	MOs-3	CEMBA180501_3B_2	0	12	3	3B_180501	snmC-seq2	2815286	True	0.9580572946017092	3B	Isocortex	MOs	c2_c4_c0_c1_r1	L6 CT CTX Glut	14.245844	45.55221	5.641749	63.109413
3B_M_1723	0.00557	0.78485	0.02307	1553623.0	MOs-3	CEMBA180501_3B_2	0	13	3	3B_180501	snmC-seq2	3585404	True	1.1993291699153164	3B	Isocortex	MOs	c1_c0_c1_c0_r6	L2/3 IT CTX Glut	32.84337	-24.53695	11.94267	-53.166912
3B_M_1724	0.00649	0.82591	0.02993	1496271.0	MOs-3	CEMBA180501_3B_2	1	12	3	3B_180501	snmC-seq2	3442902	True	1.155055928238936	3B	Isocortex	MOs	c3_c0_c1_c0_r1	L6 IT CTX Glut	41.908504	17.88992	-67.19003	52.615177
3B_M_1725	0.0082	0.84585	0.04416	1221717.0	MOs-3	CEMBA180501_3B_2	1	13	3	3B_180501	snmC-seq2	2751956	True	0.9431122192973652	3B	Isocortex	MOs	c6_c5_c0_c0_r0	Pvalb Gaba	13.126729	-38.386227	68.54176	47.99102
3B_M_1726	0.00571	0.81852	0.02683	1607796.0	MOs-3	CEMBA180501_3B_1	2	12	3	3B_180501	snmC-seq2	3919054	True	1.1495744676287232	3B	Isocortex	MOs	c11_c1_c2_c0_r1	Vip Gaba	17.955677	-59.57641	48.292175	0.58448577
3B_M_1727	0.00514	0.8125899999999999	0.0229	1618812.0	MOs-3	CEMBA180501_3B_1	3	12	3	3B_180501	snmC-seq2	3935434	True	1.1574509098735093	3B	Isocortex	MOs	c2_c6_c0_c2_r0	L6 CT CTX Glut	9.263954	42.36426	-8.412675	59.893185
3B_M_1728	0.00514	0.78074	0.02124	1659910.0	MOs-3	CEMBA180501_3B_1	3	13	3	3B_180501	snmC-seq2	3996558	True	1.1868359882482566	3B	Isocortex	MOs	c1_c0_c1_c0_r6	L2/3 IT CTX Glut	32.38223	-24.485489	12.952542	-52.70604
3B_M_1729	0.0069	0.8111	0.03471	1252574.0	MOs-3	CEMBA180501_3B_2	2	12	3	3B_180501	snmC-seq2	3039724	True	0.9669324769764012	3B	Isocortex	MOs	c14_c6_c0_c1_r0	L5 ET CTX Glut	32.75125	36.453213	29.750265	6.141254
3B_M_173	0.00658	0.8227899999999999	0.02958	1737853.0	MOs-3	CEMBA180312_3B_2	18	5	3	3B_180312	snmC-seq2	4090054	True	1.2429393926390022	3B	Isocortex	MOs	c18_c7_c2_c2_r0	L6 CT CTX Glut	38.2218	10.057162	-9.4679365	3.145625
3B_M_1730	0.00516	0.7955	0.02108	1546495.0	MOs-3	CEMBA180501_3B_2	2	13	3	3B_180501	snmC-seq2	3630706	True	1.193826664916899	3B	Isocortex	MOs	c1_c3_c0_c1_r2	L4/5 IT CTX Glut	47.29076	-17.90496	-35.253044	-29.515057
3B_M_1731	0.0055	0.78962	0.0263699999999999	1511447.0	MOs-3	CEMBA180501_3B_1	4	12	3	3B_180501	snmC-seq2	3474838	True	1.0806849129952003	3B	Isocortex	MOs	c1_c8_c0_c0_r2	L4/5 IT CTX Glut	47.446667	-13.533035	-33.143013	-18.778122
3B_M_1732	0.00489	0.82578	0.01948	1353419.0	MOs-3	CEMBA180501_3B_1	4	13	3	3B_180501	snmC-seq2	2963136	True	0.9676948607930352	3B	Isocortex	MOs	c11_c8_c0_c1_r0	Vip Gaba	23.41939	-58.77924	42.875084	-12.515324
3B_M_1733	0.00631	0.79794	0.0302399999999999	1622577.0	MOs-3	CEMBA180501_3B_1	5	12	3	3B_180501	snmC-seq2	4731548	True	1.1601428856407223	3B	Isocortex	MOs	c1_c2_c1_c1_r2	L4/5 IT CTX Glut	47.068756	-5.81951	-18.4593	-0.04903144
3B_M_1734	0.00602	0.81472	0.02745	1524660.0	MOs-3	CEMBA180501_3B_1	5	13	3	3B_180501	snmC-seq2	3550196	True	1.09013221068768	3B	Isocortex	MOs	c3_c0_c1_c1_r3	L6 IT CTX Glut	41.91175	16.641508	-70.37539	47.42064
3B_M_1735	0.00522	0.78035	0.0232199999999999	1218352.0	MOs-3	CEMBA180501_3B_2	4	12	3	3B_180501	snmC-seq2	2726408	True	0.9405145861155928	3B	Isocortex	MOs	c1_c0_c1_c0_r6	L2/3 IT CTX Glut	33.439922	-24.695278	10.9524555	-52.59195
3B_M_1736	0.00543	0.8052699999999999	0.02398	1275537.0	MOs-3	CEMBA180501_3B_2	5	12	3	3B_180501	snmC-seq2	2952468	True	0.9846589110783458	3B	Isocortex	MOs	c2_c4_c2_c2_r0	L6 CT CTX Glut	9.090754	39.894684	-8.433935	70.18207
3B_M_1737	0.0065	0.79348	0.0301	1208084.0	MOs-3	CEMBA180501_3B_2	5	13	3	3B_180501	snmC-seq2	2712006	True	0.9325881381184336	3B	Isocortex	MOs	c3_c7_c0_c2_r0	L6 IT CTX Glut	49.02175	13.955929	-50.96791	49.986748
3B_M_1738	0.00569	0.84367	0.02655	1533891.0	MOs-3	CEMBA180501_3B_1	6	12	3	3B_180501	snmC-seq2	3785914	True	1.0967323775687277	3B	Isocortex	MOs	c28_c6_c0_c2_r0	L5 NP CTX Glut	6.901766	62.387436	45.082386	62.26775
3B_M_1739	0.00606	0.81865	0.02814	1522106.0	MOs-3	CEMBA180501_3B_1	6	13	3	3B_180501	snmC-seq2	3608190	True	1.0883061001672385	3B	Isocortex	MOs	c2_c6_c1_c0_r3	L6 CT CTX Glut	13.453934	43.497704	-3.6494355	53.797123
3B_M_174	0.00801	0.84996	0.0416399999999999	1695379.0	MOs-3	CEMBA180312_3B_2	19	4	3	3B_180312	snmC-seq2	4037246	True	1.2125613297286473	3B	Isocortex	MOs	c6_c2_c5_c1_r0	Pvalb Gaba	14.160588	-43.656666	73.09859	31.906181
3B_M_1740	0.0062299999999999	0.8186899999999999	0.02958	1833365.0	MOs-3	CEMBA180501_3B_1	7	12	3	3B_180501	snmC-seq2	4585036	True	1.3108563485940594	3B	Isocortex	MOs	c2_c6_c1_c1_r0	L6 CT CTX Glut	14.61763	43.34002	-2.3728774	55.710487
3B_M_1741	0.00588	0.81204	0.02785	1705774.0	MOs-3	CEMBA180501_3B_1	7	13	3	3B_180501	snmC-seq2	4308044	True	1.219628757594196	3B	Isocortex	MOs	c2_c3_c1_c0_r4	L6 CT CTX Glut	3.584329	43.88804	-6.221403	92.82787
3B_M_1742	0.0075599999999999	0.8358	0.04152	1423702.0	MOs-3	CEMBA180501_3B_2	6	12	3	3B_180501	snmC-seq2	3478800	True	1.0990358264950866	3B	Isocortex	MOs	c6_c2_c0_c0_r0	Pvalb Gaba	16.408396	-43.02027	67.450806	33.08404
3B_M_1743	0.0052899999999999	0.78257	0.02249	1593845.0	MOs-3	CEMBA180501_3B_2	6	13	3	3B_180501	snmC-seq2	4010122	True	1.230378798990281	3B	Isocortex	MOs	c1_c1_c3_c0_r3	L4/5 IT CTX Glut	47.872734	-16.471107	-36.092026	-26.963043
3B_M_1744	0.00607	0.8079999999999999	0.02793	1553010.0	MOs-3	CEMBA180501_3B_2	7	12	3	3B_180501	snmC-seq2	3905926	True	1.1988559606611031	3B	Isocortex	MOs	c3_c7_c0_c1_r1	L6 IT CTX Glut	49.882896	15.411746	-53.77009	46.418247
3B_M_1745	0.0053	0.78588	0.02369	1522007.0	MOs-3	CEMBA180501_3B_2	7	13	3	3B_180501	snmC-seq2	3762000	True	1.1749229973521895	3B	Isocortex	MOs	c1_c1_c3_c1_r4	L4/5 IT CTX Glut	47.09382	-20.765951	-35.722786	-37.19322
3B_M_1746	0.00528	0.78168	0.0244199999999999	1754355.0	MOs-3	CEMBA180501_3B_1	8	12	3	3B_180501	snmC-seq2	4146016	True	1.254364182493792	3B	Isocortex	MOs	c1_c0_c1_c2_r4	L2/3 IT CTX Glut	35.07562	-24.107096	4.588625	-45.672466
3B_M_1747	0.0055	0.81414	0.02538	1705293.0	MOs-3	CEMBA180501_3B_1	9	12	3	3B_180501	snmC-seq2	4049714	True	1.2192848424961802	3B	Isocortex	MOs	c2_c4_c2_c0_r3	L6 CT CTX Glut	11.475155	43.253174	-1.1662848	66.51413
3B_M_1748	0.00624	0.8421700000000001	0.03041	1311248.0	MOs-3	CEMBA180501_3B_1	9	13	3	3B_180501	snmC-seq2	3165922	True	0.9375425871996372	3B	Isocortex	MOs	c6_c3_c0_c0_r0	Sst Gaba	6.8995	-43.48114	74.25452	17.484531
3B_M_1749	0.00579	0.82152	0.0271	1540895.0	MOs-3	CEMBA180501_3B_2	8	12	3	3B_180501	snmC-seq2	3672912	True	1.189503709250353	3B	Isocortex	MOs	c2_c4_c1_c0_r5	L6 CT CTX Glut	14.024672	44.108757	2.835275	60.09056
3B_M_175	0.00604	0.78464	0.02543	1674985.0	MOs-3	CEMBA180312_3B_2	19	5	3	3B_180312	snmC-seq2	3927056	True	1.197975224935273	3B	Isocortex	MOs	c1_c0_c1_c0_r6	L2/3 IT CTX Glut	34.77237	-26.064589	5.687222	-48.580383
3B_M_1750	0.00505	0.7843600000000001	0.0204	1666761.0	MOs-3	CEMBA180501_3B_2	9	12	3	3B_180501	snmC-seq2	3980492	True	1.2866667695941825	3B	Isocortex	MOs	c1_c1_c3_c0_r3	L4/5 IT CTX Glut	48.224693	-17.572638	-37.006622	-27.115929
3B_M_1751	0.00715	0.84757	0.03608	1561266.0	MOs-3	CEMBA180501_3B_2	9	13	3	3B_180501	snmC-seq2	3805068	True	1.2052292324437823	3B	Isocortex	MOs	c6_c1_c3_c0_r0	Sst Gaba	5.167438	-38.572834	59.86242	12.559849
3B_M_1752	0.00598	0.78655	0.02843	1657386.0	MOs-3	CEMBA180501_3B_2	10	12	3	3B_180501	snmC-seq2	4427968	True	1.2794296786345636	3B	Isocortex	MOs	c1_c5_c2_c0_r4	L4/5 IT CTX Glut	49.136166	-8.087585	-34.509747	-8.021253
3B_M_1753	0.00577	0.81095	0.0265	1896566.0	MOs-3	CEMBA180501_3B_2	10	13	3	3B_180501	snmC-seq2	5146048	True	1.4640662029782077	3B	Isocortex	MOs	c2_c6_c2_c1_r0	L6 CT CTX Glut	10.207288	42.695625	20.556805	78.02291
3B_M_1754	0.00562	0.8011199999999999	0.02493	1354695.0	MOs-3	CEMBA180501_3B_2	11	12	3	3B_180501	snmC-seq2	3779182	True	1.0457654333377078	3B	Isocortex	MOs	c1_c2_c1_c0_r2	L4/5 IT CTX Glut	44.430866	-10.504224	-20.543524	-13.309876
3B_M_1755	0.00813	0.83447	0.0440399999999999	2061170.0	MOs-3	CEMBA180501_3B_2	11	13	3	3B_180501	snmC-seq2	5599258	True	1.5911333091453672	3B	Isocortex	MOs	c6_c2_c2_c0_r0	Pvalb Gaba	17.139511	-42.81162	65.50795	32.599785
3B_M_1756	0.0053	0.78018	0.02524	1542182.0	MOs-3	CEMBA180501_3B_1	12	12	3	3B_180501	snmC-seq2	3905846	True	1.1026604442582266	3B	Isocortex	MOs	c1_c8_c0_c0_r2	L4/5 IT CTX Glut	47.881466	-13.851864	-34.08236	-18.60639
3B_M_1757	0.0052	0.78252	0.02226	1391452.0	MOs-3	CEMBA180501_3B_1	12	13	3	3B_180501	snmC-seq2	3392280	True	0.994888463543212	3B	Isocortex	MOs	c1_c0_c1_c0_r6	L2/3 IT CTX Glut	32.20479	-24.04203	13.399039	-52.807743
3B_M_1758	0.00513	0.78814	0.02265	1761033.0	MOs-3	CEMBA180501_3B_1	13	12	3	3B_180501	snmC-seq2	4478558	True	1.2591389538546018	3B	Isocortex	MOs	c1_c8_c0_c0_r2	L4/5 IT CTX Glut	47.414703	-15.609409	-33.56398	-23.264961
3B_M_1759	0.00596	0.8301299999999999	0.0279399999999999	1783240.0	MOs-3	CEMBA180501_3B_1	13	13	3	3B_180501	snmC-seq2	4540614	True	1.2750169633798345	3B	Isocortex	MOs	c2_c4_c0_c0_r2	L6 CT CTX Glut	12.696378	44.652756	4.07268	64.693665
3B_M_176	0.00503	0.79119	0.02631	1729274.0	MOs-3	CEMBA180312_3B_1	20	4	3	3B_180312	snmC-seq2	4028494	True	1.0975677715288177	3B	Isocortex	MOs	c1_c2_c1_c0_r2	L4/5 IT CTX Glut	46.79052	-9.876622	-31.669958	-12.782265
3B_M_1760	0.00577	0.84949	0.02683	1638979.0	MOs-3	CEMBA180501_3B_2	12	12	3	3B_180501	snmC-seq2	4031634	True	1.2652202777499015	3B	Isocortex	MOs	c28_c2_c1_c0_r3	L5 NP CTX Glut	9.053772	64.53874	47.375095	70.7001
3B_M_1761	0.00537	0.81886	0.02269	1613129.0	MOs-3	CEMBA180501_3B_2	12	13	3	3B_180501	snmC-seq2	4169716	True	1.2452652056105789	3B	Isocortex	MOs	c11_c1_c1_c2_r0	Vip Gaba	19.207548	-61.591938	39.47443	-0.5439613
3B_M_1762	0.00535	0.76346	0.02394	1226815.0	MOs-3	CEMBA180501_3B_2	13	12	3	3B_180501	snmC-seq2	3128376	True	0.94704765286666	3B	Isocortex	MOs	c1_c0_c1_c3_r6	L2/3 IT CTX Glut	38.201622	-26.176458	-10.761173	-45.216717
3B_M_1763	0.00482	0.78241	0.01996	1379345.0	MOs-3	CEMBA180501_3B_2	13	13	3	3B_180501	snmC-seq2	3404990	True	1.0647941578341993	3B	Isocortex	MOs	c1_c1_c3_c0_r3	L4/5 IT CTX Glut	48.133766	-17.87831	-37.42648	-28.631266
3B_M_1764	0.00521	0.8115399999999999	0.02378	1802979.0	MOs-3	CEMBA180501_3B_1	14	12	3	3B_180501	snmC-seq2	4426822	True	1.2891303524021505	3B	Isocortex	MOs	c2_c4_c2_c1_r2	L6 CT CTX Glut	10.733794	43.672443	-5.9837623	71.54651
3B_M_1765	0.00507	0.76453	0.02134	1639510.0	MOs-3	CEMBA180501_3B_1	14	13	3	3B_180501	snmC-seq2	3909388	True	1.1722499840912457	3B	Isocortex	MOs	c1_c0_c1_c0_r6	L2/3 IT CTX Glut	32.415047	-24.458021	13.072602	-52.79177
3B_M_1766	0.00725	0.8113199999999999	0.0254	1974897.0	MOs-3	CEMBA180501_3B_1	15	13	3	3B_180501	snmC-seq2	4930006	True	1.4120517574347509	3B	Isocortex	MOs	c2_c6_c0_c2_r0	L6 CT CTX Glut	9.5706625	41.69763	-9.081988	59.980537
3B_M_1767	0.00789	0.83315	0.0416	1191157.0	MOs-3	CEMBA180501_3B_2	14	12	3	3B_180501	snmC-seq2	2986036	True	0.91952123265993	3B	Isocortex	MOs	c6_c8_c2_c0_r1	Sst Gaba	4.600658	-42.946278	71.786316	9.550721
3B_M_1768	0.00528	0.78972	0.02284	1183141.0	MOs-3	CEMBA180501_3B_2	14	13	3	3B_180501	snmC-seq2	2783708	True	0.9133332304058176	3B	Isocortex	MOs	c1_c0_c2_c3_r3	L2/3 IT CTX Glut	34.857586	-17.55951	13.073677	-24.276192
3B_M_1769	0.00512	0.79055	0.02246	1734280.0	MOs-3	CEMBA180501_3B_2	15	12	3	3B_180501	snmC-seq2	4340604	True	1.3387884916744506	3B	Isocortex	MOs	c1_c1_c3_c0_r3	L4/5 IT CTX Glut	47.465775	-16.79987	-36.175156	-27.822275
3B_M_177	0.00425	0.7730199999999999	0.0221099999999999	1512517.0	MOs-3	CEMBA180312_3B_1	20	5	3	3B_180312	snmC-seq2	3383462	True	0.9599924090048496	3B	Isocortex	MOs	c1_c8_c0_c0_r2	L4/5 IT CTX Glut	48.03739	-14.445811	-34.533775	-18.916859
3B_M_1770	0.00517	0.79304	0.02097	1823384.0	MOs-3	CEMBA180501_3B_2	15	13	3	3B_180501	snmC-seq2	4496742	True	1.4075728919801451	3B	Isocortex	MOs	c1_c0_c2_c0_r3	L2/3 IT CTX Glut	32.38525	-20.73113	18.100445	-37.217415
3B_M_1771	0.00583	0.8034600000000001	0.02826	1217641.0	MOs-3	CEMBA180501_3B_1	16	12	3	3B_180501	snmC-seq2	2666404	True	0.8706135631248655	3B	Isocortex	MOs	c3_c7_c3_c0_r1	L6 IT CTX Glut	49.507114	14.023431	-48.224	50.731426
3B_M_1772	0.00543	0.78955	0.02458	1331192.0	MOs-3	CEMBA180501_3B_1	17	12	3	3B_180501	snmC-seq2	2942482	True	0.9518025512637271	3B	Isocortex	MOs	c1_c0_c1_c2_r4	L2/3 IT CTX Glut	36.506367	-24.417324	-8.166541	-37.456627
3B_M_1774	0.00548	0.78797	0.02378	1006187.0	MOs-3	CEMBA180501_3B_2	16	12	3	3B_180501	snmC-seq2	2212270	True	0.7767324630811866	3B	Isocortex	MOs	c1_c0_c1_c0_r6	L2/3 IT CTX Glut	33.083576	-22.987167	7.1174307	-46.67247
3B_M_1776	0.0055899999999999	0.8035399999999999	0.0249099999999999	1015861.0	MOs-3	CEMBA180501_3B_2	17	12	3	3B_180501	snmC-seq2	2293160	True	0.7842003689951444	3B	Isocortex	MOs	c3_c0_c1_c1_r3	L6 IT CTX Glut	42.56736	16.398933	-68.92613	47.120274
3B_M_1777	0.00569	0.7909	0.02443	1008487.0	MOs-3	CEMBA180501_3B_2	17	13	3	3B_180501	snmC-seq2	2341132	True	0.7785079627299465	3B	Isocortex	MOs	c1_c0_c1_c3_r6	L2/3 IT CTX Glut	38.45062	-25.667025	-13.671004	-45.003628
3B_M_1778	0.00591	0.79509	0.0289399999999999	1872654.0	MOs-3	CEMBA180501_3B_1	18	14	3	3B_180501	snmC-seq2	5225510	True	1.3389479916001776	3B	Isocortex	MOs	c1_c5_c2_c1_r3	L4/5 IT CTX Glut	47.22135	-6.9466825	-31.909502	-7.234524
3B_M_1779	0.00572	0.82037	0.02665	1500633.0	MOs-3	CEMBA180501_3B_1	18	15	3	3B_180501	snmC-seq2	3356980	True	1.0729529007915768	3B	Isocortex	MOs	c2_c4_c1_c1_r4	L6 CT CTX Glut	14.057734	45.601704	4.585919	62.985916
3B_M_178	0.00504	0.7932	0.02684	1846412.0	MOs-3	CEMBA180312_3B_1	21	4	3	3B_180312	snmC-seq2	5141818	True	1.1719150951000634	3B	Isocortex	MOs	c3_c5_c0_c2_r3	L5 IT CTX Glut	51.07651	3.9622583	-36.954903	24.813671
3B_M_1780	0.00592	0.79786	0.0286699999999999	1524508.0	MOs-3	CEMBA180501_3B_1	19	14	3	3B_180501	snmC-seq2	3579030	True	1.0900235306567063	3B	Isocortex	MOs	c1_c0_c1_c3_r6	L2/3 IT CTX Glut	39.377293	-25.108942	-14.706326	-40.874332
3B_M_1781	0.00531	0.8186399999999999	0.02438	1318140.0	MOs-3	CEMBA180501_3B_1	19	15	3	3B_180501	snmC-seq2	3142206	True	0.9424703686040552	3B	Isocortex	MOs	c2_c4_c0_c0_r2	L6 CT CTX Glut	8.699477	40.40405	-3.0675404	69.838585
3B_M_1782	0.00421	0.7802399999999999	0.01661	1726406.0	MOs-3	CEMBA180501_3B_2	18	14	3	3B_180501	snmC-seq2	3949422	True	1.3327101072247396	3B	Isocortex	MOs	c11_c0_c0_c1_r0	Lamp5 Gaba	33.13216	-52.826508	36.205677	-22.410576
3B_M_1783	0.00539	0.79073	0.02422	1664499.0	MOs-3	CEMBA180501_3B_2	18	15	3	3B_180501	snmC-seq2	3990582	True	1.2849206042874457	3B	Isocortex	MOs	c1_c0_c1_c3_r6	L2/3 IT CTX Glut	39.456303	-25.297857	-13.730583	-43.303352
3B_M_1784	0.0062299999999999	0.81818	0.03117	1536658.0	MOs-3	CEMBA180501_3B_1	20	14	3	3B_180501	snmC-seq2	3477028	True	1.098710783132573	3B	Isocortex	MOs	c2_c3_c0_c0_r0	L6 CT CTX Glut	6.0494137	43.527836	0.24915838	82.01261
3B_M_1785	0.00458	0.78582	0.02011	1351095.0	MOs-3	CEMBA180501_3B_1	20	15	3	3B_180501	snmC-seq2	2949272	True	0.966033200319462	3B	Isocortex	MOs	c2_c4_c2_c1_r2	L6 CT CTX Glut	9.641607	39.2142	-9.882283	69.106285
3B_M_1786	0.00496	0.77555	0.02099	1464861.0	MOs-3	CEMBA180501_3B_1	21	14	3	3B_180501	snmC-seq2	3365240	True	1.0473759135021354	3B	Isocortex	MOs	c1_c0_c1_c0_r6	L2/3 IT CTX Glut	31.840973	-23.973486	13.675642	-52.540623
3B_M_1787	0.00509	0.7708	0.02167	1489417.0	MOs-3	CEMBA180501_3B_1	21	15	3	3B_180501	snmC-seq2	3559050	True	1.0649334585060355	3B	Isocortex	MOs	c1_c0_c1_c2_r4	L2/3 IT CTX Glut	36.62737	-24.565176	-7.0918374	-36.370705
3B_M_1788	0.00634	0.85598	0.02967	1323358.0	MOs-3	CEMBA180501_3B_2	20	14	3	3B_180501	snmC-seq2	3120458	True	1.0215746366015392	3B	Isocortex	MOs	c28_c2_c1_c0_r3	L5 NP CTX Glut	8.917582	65.07648	48.32004	70.76862
3B_M_1789	0.0062299999999999	0.8223299999999999	0.02998	1608617.0	MOs-3	CEMBA180501_3B_2	20	15	3	3B_180501	snmC-seq2	3693580	True	1.2417821384735337	3B	Isocortex	MOs	c2_c4_c1_c1_r4	L6 CT CTX Glut	13.2224	44.607742	2.5699883	63.67624
3B_M_179	0.00567	0.8186	0.03171	1884103.0	MOs-3	CEMBA180312_3B_1	21	5	3	3B_180312	snmC-seq2	4493238	True	1.1958375196994575	3B	Isocortex	MOs	c14_c5_c0_c1_r0	L5 ET CTX Glut	34.363632	37.07713	22.584406	17.935219
3B_M_1790	0.00539	0.78694	0.0253	1498689.0	MOs-3	CEMBA180501_3B_2	21	14	3	3B_180501	snmC-seq2	3507890	True	1.156922518739241	3B	Isocortex	MOs	c1_c1_c3_c1_r4	L4/5 IT CTX Glut	45.466785	-21.258327	-32.88063	-38.77431
3B_M_1791	0.00557	0.77251	0.02444	1412452.0	MOs-3	CEMBA180501_3B_2	21	15	3	3B_180501	snmC-seq2	3373138	True	1.0903513173435435	3B	Isocortex	MOs	c1_c0_c1_c0_r6	L2/3 IT CTX Glut	33.30081	-25.316204	11.822527	-51.26134
3B_M_1792	0.00344	0.77187	0.00925	1929044.0	MOs-3	CEMBA180501_3B_1	22	14	3	3B_180501	snmC-seq2	4584020	True	1.3792668530910532	3B	Isocortex	MOs	c10_c0_c0_c0_r5	Astro-TE NN	-38.63859	15.136994	40.971394	-43.45623
3B_M_1793	0.00307	0.7225	0.00576	1523524.0	MOs-3	CEMBA180501_3B_1	22	15	3	3B_180501	snmC-seq2	3514478	True	1.0893199704561916	3B	Isocortex	MOs	c32_c3_c1_c0_r0	Oligo NN	-26.397377	44.908592	72.94749	-24.277857
3B_M_1794	0.0038299999999999	0.7781399999999999	0.01157	1988408.0	MOs-3	CEMBA180501_3B_1	23	15	3	3B_180501	snmC-seq2	4986688	True	1.4217121251879556	3B	Isocortex	MOs	c5_c0_c1_c0_r9	Oligo NN	-10.3522215	50.13787	86.06684	0.25021625
3B_M_1795	0.0037799999999999	0.77755	0.0113599999999999	1621740.0	MOs-3	CEMBA180501_3B_2	22	15	3	3B_180501	snmC-seq2	4125324	True	1.251912521904262	3B	Isocortex	MOs	c5_c0_c2_c0_r14	Oligo NN	-10.482914	50.07543	90.02583	-3.964391
3B_M_1796	0.00337	0.76882	0.00777	1816633.0	MOs-3	CEMBA180501_3B_2	23	14	3	3B_180501	snmC-seq2	4562976	True	1.402361414532851	3B	Isocortex	MOs	c10_c0_c0_c0_r5	Astro-TE NN	-38.903923	15.279169	43.420918	-42.51376
3B_M_1797	0.0033399999999999	0.73728	0.00573	1836634.0	MOs-3	CEMBA180501_3B_2	23	15	3	3B_180501	snmC-seq2	4478746	True	1.41780131386974	3B	Isocortex	MOs	c32_c3_c1_c0_r0	Oligo NN	-26.84986	44.992165	71.91636	-23.4553
3B_M_1798	0.00688	0.8361299999999999	0.0362399999999999	1538748.0	MOs-3	CEMBA180501_3B_1	0	14	3	3B_180501	snmC-seq2	3486078	True	1.100205133558463	3B	Isocortex	MOs	c6_c8_c2_c0_r1	Sst Gaba	3.457524	-41.86115	67.77331	9.6324835
3B_M_1799	0.00698	0.81099	0.03489	1439060.0	MOs-3	CEMBA180501_3B_1	0	15	3	3B_180501	snmC-seq2	3224482	True	1.028928193244535	3B	Isocortex	MOs	c3_c3_c0_c3_r0	L5 IT CTX Glut	51.146782	-0.2630469	-32.425766	15.034632
3B_M_18	0.00557	0.8237	0.02477	1326295.0	MOs-3	CEMBA180312_3B_1	0	1	3	3B_180312	snmC-seq2	2833180	True	0.8417975679619384	3B	Isocortex	MOs	c11_c1_c1_c0_r0	Vip Gaba	19.405403	-61.745167	40.10111	-1.3070133
3B_M_180	0.0067599999999999	0.8373700000000001	0.03243	1476481.0	MOs-3	CEMBA180312_3B_2	20	4	3	3B_180312	snmC-seq2	3378066	True	1.0560020884292438	3B	Isocortex	MOs	c2_c4_c1_c1_r4	L6 CT CTX Glut	13.601819	45.215755	3.5928357	63.790264
3B_M_1800	0.00697	0.8392200000000001	0.03438	1610171.0	MOs-3	CEMBA180501_3B_1	1	14	3	3B_180501	snmC-seq2	4344656	True	1.151272593112689	3B	Isocortex	MOs	c2_c4_c1_c1_r4	L6 CT CTX Glut	14.608373	45.866974	5.8498883	62.200035
3B_M_1801	0.00692	0.8307100000000001	0.03356	1573549.0	MOs-3	CEMBA180501_3B_1	1	15	3	3B_180501	snmC-seq2	3643846	True	1.1250878556500388	3B	Isocortex	MOs	c2_c4_c1_c1_r4	L6 CT CTX Glut	13.539227	44.954365	3.4640307	63.160675
3B_M_1802	0.0055	0.79172	0.0252599999999999	1388133.0	MOs-3	CEMBA180501_3B_2	0	15	3	3B_180501	snmC-seq2	3339850	True	1.0715781104051998	3B	Isocortex	MOs	c1_c0_c2_c3_r3	L2/3 IT CTX Glut	36.743885	-16.294806	9.632811	-21.18212
3B_M_1803	0.00521	0.76878	0.02194	1474315.0	MOs-3	CEMBA180501_3B_2	1	14	3	3B_180501	snmC-seq2	3386200	True	1.1381068542006003	3B	Isocortex	MOs	c1_c0_c1_c3_r6	L2/3 IT CTX Glut	38.236393	-26.108892	-10.499568	-42.077084
3B_M_1804	0.0057799999999999	0.8155	0.02635	1319521.0	MOs-3	CEMBA180501_3B_2	1	15	3	3B_180501	snmC-seq2	3108384	True	1.0186126400135864	3B	Isocortex	MOs	c11_c1_c0_c0_r0	Vip Gaba	19.060118	-62.162796	41.6038	-2.228261
3B_M_1805	0.00679	0.83826	0.03506	1461637.0	MOs-3	CEMBA180501_3B_1	2	14	3	3B_180501	snmC-seq2	3373446	True	1.0450707528451646	3B	Isocortex	MOs	c11_c8_c1_c1_r0	Vip Gaba	23.222614	-57.440323	45.389725	-11.819458
3B_M_1808	0.00613	0.8241200000000001	0.03063	1701257.0	MOs-3	CEMBA180501_3B_1	3	15	3	3B_180501	snmC-seq2	4016542	True	1.216399101673744	3B	Isocortex	MOs	c6_c0_c0_c0_r1	Pvalb Gaba	19.540262	-39.4264	50.87799	38.49812
3B_M_1809	0.00629	0.85016	0.0290199999999999	1329485.0	MOs-3	CEMBA180501_3B_2	2	14	3	3B_180501	snmC-seq2	3130374	True	1.0263044132745618	3B	Isocortex	MOs	c28_c2_c1_c0_r3	L5 NP CTX Glut	9.00001	64.88766	47.653564	70.5694
3B_M_181	0.00678	0.85703	0.03048	1890284.0	MOs-3	CEMBA180312_3B_2	20	5	3	3B_180312	snmC-seq2	4969052	True	1.3519604056702283	3B	Isocortex	MOs	c28_c2_c1_c0_r3	L5 NP CTX Glut	9.00257	64.66877	47.53318	70.73507
3B_M_1810	0.0053	0.78665	0.02214	1571177.0	MOs-3	CEMBA180501_3B_2	2	15	3	3B_180501	snmC-seq2	4237636	True	1.2128800920171992	3B	Isocortex	MOs	c1_c0_c6_c0_r1	L2/3 IT CTX Glut	33.038155	-22.065065	18.160555	-36.071114
3B_M_1811	0.00495	0.81012	0.02235	1581090.0	MOs-3	CEMBA180501_3B_1	4	14	3	3B_180501	snmC-seq2	3628560	True	1.1304796721867063	3B	Isocortex	MOs	c2_c6_c0_c0_r2	L6 CT CTX Glut	9.701149	42.196327	-9.586162	55.432476
3B_M_1812	0.006	0.8321700000000001	0.02833	956995.0	MOs-3	CEMBA180501_3B_1	4	15	3	3B_180501	snmC-seq2	2102436	True	0.6842516200117117	3B	Isocortex	MOs	c2_c4_c0_c1_r1	L6 CT CTX Glut	14.644748	46.127876	4.6196504	64.38675
3B_M_1813	0.00613	0.84962	0.02877	1414168.0	MOs-3	CEMBA180501_3B_1	5	14	3	3B_180501	snmC-seq2	3238822	True	1.0111304081721664	3B	Isocortex	MOs	c28_c1_c2_c0_r0	L5 NP CTX Glut	5.5948224	62.01764	43.976105	55.03147
3B_M_1814	0.00655	0.82429	0.03183	1412266.0	MOs-3	CEMBA180501_3B_1	5	15	3	3B_180501	snmC-seq2	3340914	True	1.0097704777845862	3B	Isocortex	MOs	c6_c0_c2_c0_r1	Pvalb Gaba	19.54202	-40.180958	50.55459	39.59673
3B_M_1815	0.00631	0.84857	0.0321899999999999	1161503.0	MOs-3	CEMBA180501_3B_2	4	14	3	3B_180501	snmC-seq2	2621890	True	0.8966296384928324	3B	Isocortex	MOs	c18_c4_c0_c0_r0	L6b CTX Glut	27.724236	47.893337	29.578304	41.351906
3B_M_1816	0.00497	0.78464	0.02012	1204450.0	MOs-3	CEMBA180501_3B_2	5	14	3	3B_180501	snmC-seq2	2781528	True	0.929782848673393	3B	Isocortex	MOs	c1_c0_c1_c0_r6	L2/3 IT CTX Glut	32.29112	-24.269144	12.979364	-53.235252
3B_M_1817	0.00565	0.79687	0.02556	1112727.0	MOs-3	CEMBA180501_3B_2	5	15	3	3B_180501	snmC-seq2	2522114	True	0.8589766946372192	3B	Isocortex	MOs	c1_c0_c2_c3_r3	L2/3 IT CTX Glut	34.45726	-18.331978	11.936737	-26.40395
3B_M_1818	0.00487	0.7894100000000001	0.0212	1670626.0	MOs-3	CEMBA180501_3B_1	6	14	3	3B_180501	snmC-seq2	3933220	True	1.19449793043191	3B	Isocortex	MOs	c1_c1_c3_c0_r3	L4/5 IT CTX Glut	48.441517	-17.268879	-37.58147	-28.010996
3B_M_1819	0.00713	0.7873399999999999	0.03545	1576669.0	MOs-3	CEMBA180501_3B_1	6	15	3	3B_180501	snmC-seq2	3582890	True	1.127318656285817	3B	Isocortex	MOs	c14_c3_c2_c0_r0	L5 ET CTX Glut	33.516705	38.296074	25.690722	22.25259
3B_M_182	0.00612	0.82471	0.02632	1660206.0	MOs-3	CEMBA180312_3B_2	21	4	3	3B_180312	snmC-seq2	3990530	True	1.1874050551431146	3B	Isocortex	MOs	c2_c6_c1_c0_r3	L6 CT CTX Glut	12.662793	43.63885	-3.9331307	53.97835
3B_M_1820	0.0050799999999999	0.7875800000000001	0.02064	1756317.0	MOs-3	CEMBA180501_3B_1	7	14	3	3B_180501	snmC-seq2	4208458	True	1.2557670128935987	3B	Isocortex	MOs	c1_c1_c3_c0_r3	L4/5 IT CTX Glut	47.47922	-17.468279	-35.43431	-28.82658
3B_M_1821	0.00637	0.82985	0.03055	1920610.0	MOs-3	CEMBA180501_3B_1	7	15	3	3B_180501	snmC-seq2	4623558	True	1.3732365413724144	3B	Isocortex	MOs	c2_c4_c1_c1_r4	L6 CT CTX Glut	13.506926	44.64782	3.2481124	61.916775
3B_M_1822	0.0056799999999999	0.8122699999999999	0.02683	1077258.0	MOs-3	CEMBA180501_3B_2	6	14	3	3B_180501	snmC-seq2	2568592	True	0.8315961741842351	3B	Isocortex	MOs	c2_c4_c1_c0_r5	L6 CT CTX Glut	12.631549	44.541874	2.3111513	64.70526
3B_M_1823	0.00654	0.82205	0.03286	1596762.0	MOs-3	CEMBA180501_3B_2	6	15	3	3B_180501	snmC-seq2	3803590	True	1.23263059571873	3B	Isocortex	MOs	c6_c0_c0_c0_r1	Pvalb Gaba	18.765858	-37.5939	53.947327	34.051804
3B_M_1824	0.00424	0.76251	0.01571	1464896.0	MOs-3	CEMBA180501_3B_2	7	14	3	3B_180501	snmC-seq2	3537386	True	1.1308357971607446	3B	Isocortex	MOs	c11_c0_c1_c0_r0	Lamp5 Gaba	32.244305	-53.49508	39.09813	-21.028915
3B_M_1826	0.00658	0.8256100000000001	0.03351	1829417.0	MOs-3	CEMBA180501_3B_1	8	14	3	3B_180501	snmC-seq2	4383866	True	1.3080335277895554	3B	Isocortex	MOs	c2_c3_c0_c0_r0	L6 CT CTX Glut	5.551272	43.432404	0.7131558	82.59967
3B_M_1827	0.00717	0.79527	0.03704	1727904.0	MOs-3	CEMBA180501_3B_1	8	15	3	3B_180501	snmC-seq2	3983620	True	1.235451712103738	3B	Isocortex	MOs	c14_c6_c1_c0_r0	L5 ET CTX Glut	32.293297	36.977097	32.7532	7.0014434
3B_M_1828	0.0075599999999999	0.8452	0.03985	1782174.0	MOs-3	CEMBA180501_3B_1	9	14	3	3B_180501	snmC-seq2	4261962	True	1.2742547731626104	3B	Isocortex	MOs	c6_c2_c0_c0_r0	Pvalb Gaba	15.437826	-43.079594	69.68588	32.555874
3B_M_1829	0.00571	0.8055	0.02638	1844888.0	MOs-3	CEMBA180501_3B_1	9	15	3	3B_180501	snmC-seq2	4529978	True	1.3190952959421594	3B	Isocortex	MOs	c2_c3_c2_c1_r0	L6 CT CTX Glut	5.1572194	43.877296	2.0377197	83.72818
3B_M_183	0.00724	0.80847	0.03497	1699162.0	MOs-3	CEMBA180312_3B_2	21	5	3	3B_180312	snmC-seq2	3958540	True	1.2152669899440702	3B	Isocortex	MOs	c14_c6_c3_c0_r0	L5 ET CTX Glut	32.62255	36.817905	30.426775	5.7037764
3B_M_1830	0.00488	0.8024100000000001	0.02075	1559178.0	MOs-3	CEMBA180501_3B_2	8	14	3	3B_180501	snmC-seq2	3651108	True	1.203617387545256	3B	Isocortex	MOs	c2_c6_c0_c0_r2	L6 CT CTX Glut	9.7605715	41.22572	-10.613359	55.644993
3B_M_1831	0.00673	0.80064	0.03366	1796672.0	MOs-3	CEMBA180501_3B_2	8	15	3	3B_180501	snmC-seq2	4351252	True	1.3869523934507222	3B	Isocortex	MOs	c14_c6_c0_c1_r0	L5 ET CTX Glut	32.46637	37.021637	30.53582	5.27886
3B_M_1832	0.0070799999999999	0.84739	0.0343399999999999	1550031.0	MOs-3	CEMBA180501_3B_2	9	15	3	3B_180501	snmC-seq2	5005934	True	1.196556302637775	3B	Isocortex	MOs	c2_c5_c3_c0_r3	L6 CT CTX Glut	19.976294	46.108562	16.080452	53.874577
3B_M_1833	0.00621	0.84809	0.03009	2658008.0	MOs-3	CEMBA180501_3B_1	10	14	3	3B_180501	snmC-seq2	7589866	True	1.9004762616357345	3B	Isocortex	MOs	c28_c2_c1_c0_r3	L5 NP CTX Glut	8.785909	64.58244	47.623566	70.38178
3B_M_1834	0.0059	0.7877	0.02762	2496418.0	MOs-3	CEMBA180501_3B_1	10	15	3	3B_180501	snmC-seq2	6954170	True	1.784939378707723	3B	Isocortex	MOs	c1_c1_c3_c1_r4	L4/5 IT CTX Glut	46.21753	-20.582434	-34.405827	-36.06796
3B_M_1835	0.00647	0.8284299999999999	0.03203	2660360.0	MOs-3	CEMBA180501_3B_1	11	14	3	3B_180501	snmC-seq2	7877006	True	1.9021579421150132	3B	Isocortex	MOs	c2_c4_c0_c1_r1	L6 CT CTX Glut	14.07123	45.131596	4.8268867	60.63726
3B_M_1836	0.00535	0.78058	0.02295	2558604.0	MOs-3	CEMBA180501_3B_1	11	15	3	3B_180501	snmC-seq2	7725410	True	1.8294023813796787	3B	Isocortex	MOs	c1_c0_c2_c0_r3	L2/3 IT CTX Glut	32.85631	-21.725687	18.396679	-37.97269
3B_M_1837	0.00654	0.79727	0.03288	2198513.0	MOs-3	CEMBA180501_3B_2	10	14	3	3B_180501	snmC-seq2	6296792	True	1.6971561127365082	3B	Isocortex	MOs	c14_c6_c0_c0_r2	L5 ET CTX Glut	32.101883	36.603844	30.665619	6.1334944
3B_M_1838	0.00702	0.83286	0.03487	2663154.0	MOs-3	CEMBA180501_3B_2	10	15	3	3B_180501	snmC-seq2	9923516	True	2.0558386919971285	3B	Isocortex	MOs	c2_c5_c1_c0_r0	L6b CTX Glut	21.809725	46.256744	14.518609	42.848732
3B_M_184	0.0038399999999999	0.78769	0.01002	871483.0	MOs-3	CEMBA180312_3B_1	22	4	3	3B_180312	snmC-seq2	1721302	True	0.553129032319487	3B	Isocortex	MOs	c15_c1_c1_c0_r0	VLMC NN	-47.752506	44.398148	71.41265	-50.484028
3B_M_1840	0.00586	0.80862	0.02625	2422323.0	MOs-3	CEMBA180501_3B_2	11	15	3	3B_180501	snmC-seq2	6777810	True	1.8699276676882224	3B	Isocortex	MOs	c3_c0_c1_c0_r1	L6 IT CTX Glut	41.821438	17.731016	-67.16269	53.20043
3B_M_1841	0.0050799999999999	0.8075399999999999	0.02394	1785914.0	MOs-3	CEMBA180501_3B_1	12	14	3	3B_180501	snmC-seq2	4504900	True	1.276928873924729	3B	Isocortex	MOs	c2_c3_c2_c1_r0	L6 CT CTX Glut	5.336054	43.831856	1.6435997	83.93045
3B_M_1842	0.00548	0.7822100000000001	0.0256899999999999	1519897.0	MOs-3	CEMBA180501_3B_1	12	15	3	3B_180501	snmC-seq2	3630626	True	1.0867266647170994	3B	Isocortex	MOs	c1_c0_c2_c0_r3	L2/3 IT CTX Glut	34.39667	-22.944866	12.438314	-29.391897
3B_M_1843	0.00562	0.82685	0.02717	1901216.0	MOs-3	CEMBA180501_3B_1	13	14	3	3B_180501	snmC-seq2	4740712	True	1.359369827420401	3B	Isocortex	MOs	c2_c3_c2_c0_r4	L6 CT CTX Glut	5.6155486	46.114292	7.1633334	83.69992
3B_M_1844	0.00572	0.8102	0.0264899999999999	1675564.0	MOs-3	CEMBA180501_3B_1	13	15	3	3B_180501	snmC-seq2	4165250	True	1.1980286014381514	3B	Isocortex	MOs	c2_c6_c1_c0_r3	L6 CT CTX Glut	12.53502	43.22792	-4.065542	54.49543
3B_M_1845	0.00573	0.79573	0.02565	1522090.0	MOs-3	CEMBA180501_3B_2	13	14	3	3B_180501	snmC-seq2	3834868	True	1.174987069730819	3B	Isocortex	MOs	c1_c2_c4_c0_r2	L4/5 IT CTX Glut	40.28506	-15.517977	-13.566834	-23.302887
3B_M_1846	0.00654	0.83365	0.03279	1286173.0	MOs-3	CEMBA180501_3B_2	13	15	3	3B_180501	snmC-seq2	3122774	True	0.9928694390193066	3B	Isocortex	MOs	c18_c0_c0_c0_r0	L6b CTX Glut	26.057213	48.034767	24.955544	39.753067
3B_M_1847	0.00499	0.80487	0.0227199999999999	1673931.0	MOs-3	CEMBA180501_3B_1	14	14	3	3B_180501	snmC-seq2	3995408	True	1.1968610061053868	3B	Isocortex	MOs	c2_c4_c1_c0_r5	L6 CT CTX Glut	12.09313	42.779377	-1.0879273	65.10781
3B_M_1848	0.00562	0.80813	0.02681	1602717.0	MOs-3	CEMBA180501_3B_1	14	15	3	3B_180501	snmC-seq2	3711860	True	1.14594298159375	3B	Isocortex	MOs	c11_c1_c2_c0_r1	Vip Gaba	17.0396	-60.34654	46.645496	1.9854015
3B_M_1849	0.00652	0.81171	0.03242	1828727.0	MOs-3	CEMBA180501_3B_1	15	14	3	3B_180501	snmC-seq2	4471258	True	1.3075401776489506	3B	Isocortex	MOs	c3_c3_c0_c0_r1	L5 IT CTX Glut	52.396774	-0.43787834	-28.382063	17.592197
3B_M_185	0.0040799999999999	0.7791399999999999	0.0119	868353.0	MOs-3	CEMBA180312_3B_1	23	4	3	3B_180312	snmC-seq2	1727050	True	0.5511424257291576	3B	Isocortex	MOs	c5_c0_c0_c0_r2	Oligo NN	-12.076614	49.25493	88.85069	-7.1033
3B_M_1850	0.0068	0.8133600000000001	0.03383	2002574.0	MOs-3	CEMBA180501_3B_1	15	15	3	3B_180501	snmC-seq2	4930384	True	1.4318408180746331	3B	Isocortex	MOs	c3_c3_c0_c3_r0	L5 IT CTX Glut	51.360397	-0.648855	-31.608671	14.840116
3B_M_1851	0.0059	0.82904	0.03005	1489856.0	MOs-3	CEMBA180501_3B_2	14	14	3	3B_180501	snmC-seq2	3686410	True	1.150103828131634	3B	Isocortex	MOs	c6_c2_c4_c0_r0	Pvalb Gaba	12.587493	-44.718	77.63711	32.060047
3B_M_1852	0.0059	0.79297	0.02648	1827009.0	MOs-3	CEMBA180501_3B_2	14	15	3	3B_180501	snmC-seq2	4420812	True	1.4103712338178649	3B	Isocortex	MOs	c3_c0_c1_c2_r2	L6 IT CTX Glut	44.008724	16.9036	-74.4044	34.645447
3B_M_1853	0.00476	0.78875	0.02026	860102.0	MOs-3	CEMBA180501_3B_1	16	14	3	3B_180501	snmC-seq2	2015042	True	0.614973105267335	3B	Isocortex	MOs	c1_c0_c1_c0_r6	L2/3 IT CTX Glut	31.584322	-23.672926	20.069038	-38.461464
3B_M_1854	0.00547	0.8194600000000001	0.02525	1130139.0	MOs-3	CEMBA180501_3B_1	16	15	3	3B_180501	snmC-seq2	2373294	True	0.8080496152941403	3B	Isocortex	MOs	c2_c4_c1_c0_r5	L6 CT CTX Glut	12.728055	44.632015	2.1033335	65.0403
3B_M_1855	0.00589	0.8186399999999999	0.0282399999999999	1358825.0	MOs-3	CEMBA180501_3B_1	17	14	3	3B_180501	snmC-seq2	3068956	True	0.9715601518946432	3B	Isocortex	MOs	c6_c0_c0_c2_r0	Pvalb Gaba	19.223879	-36.771976	51.398758	28.63527
3B_M_1856	0.00683	0.8422200000000001	0.03627	1409536.0	MOs-3	CEMBA180501_3B_1	17	15	3	3B_180501	snmC-seq2	3183440	True	1.0078185272282802	3B	Isocortex	MOs	c6_c8_c1_c1_r0	Sst Gaba	1.5939169	-42.023163	66.16901	1.9343861
3B_M_1857	0.00615	0.7894899999999999	0.02965	1143337.0	MOs-3	CEMBA180501_3B_2	16	14	3	3B_180501	snmC-seq2	2511308	True	0.8826062790931056	3B	Isocortex	MOs	c3_c7_c0_c0_r3	L6 IT CTX Glut	50.066826	13.190665	-48.992847	47.908157
3B_M_1858	0.0063	0.8302299999999999	0.0291899999999999	1245095.0	MOs-3	CEMBA180501_3B_2	16	15	3	3B_180501	snmC-seq2	2805490	True	0.9611590152924556	3B	Isocortex	MOs	c2_c4_c1_c0_r5	L6 CT CTX Glut	12.557817	44.43852	2.7162766	64.53431
3B_M_1859	0.00505	0.8122699999999999	0.0215199999999999	1085081.0	MOs-3	CEMBA180501_3B_2	17	14	3	3B_180501	snmC-seq2	2438662	True	0.8376351888591257	3B	Isocortex	MOs	c2_c6_c0_c0_r2	L6 CT CTX Glut	9.55748	41.72847	-11.036645	54.602463
3B_M_186	0.00376	0.78017	0.00808	940751.0	MOs-3	CEMBA180312_3B_1	23	5	3	3B_180312	snmC-seq2	1900168	True	0.5970933343319258	3B	Isocortex	MOs	c10_c0_c0_c1_r1	Astro-TE NN	-41.079132	18.061546	51.683567	-39.900448
3B_M_1860	0.00714	0.8015100000000001	0.0345399999999999	1054300.0	MOs-3	CEMBA180501_3B_2	17	15	3	3B_180501	snmC-seq2	2289684	True	0.8138735998641357	3B	Isocortex	MOs	c3_c5_c0_c0_r3	L5 IT CTX Glut	51.25125	2.4508858	-33.189724	22.339092
3B_M_1861	0.0055899999999999	0.7750199999999999	0.02554	1499014.0	MOs-3	CEMBA180501_3B_3	18	0	3	3B_180501	snmC-seq2	3564220	True	0.9276386710942074	3B	Isocortex	MOs	c1_c2_c2_c0_r2	L4/5 IT CTX Glut	46.669125	-9.676137	-30.70596	-10.835914
3B_M_1862	0.00626	0.8216100000000001	0.02957	1294228.0	MOs-3	CEMBA180501_3B_3	18	1	3	3B_180501	snmC-seq2	2986184	True	0.8009104264622704	3B	Isocortex	MOs	c2_c4_c1_c1_r4	L6 CT CTX Glut	13.660114	45.22859	4.058163	63.44603
3B_M_1863	0.0069299999999999	0.82791	0.03705	1532006.0	MOs-3	CEMBA180501_3B_3	19	0	3	3B_180501	snmC-seq2	3694208	True	0.9480551949136914	3B	Isocortex	MOs	c6_c0_c0_c1_r0	Pvalb Gaba	18.964293	-37.549576	53.8514	34.15324
3B_M_1864	0.00732	0.8223299999999999	0.03743	1864955.0	MOs-3	CEMBA180501_3B_3	19	1	3	3B_180501	snmC-seq2	4489132	True	1.1540948769327688	3B	Isocortex	MOs	c11_c5_c0_c0_r0	Lamp5 Gaba	25.389256	-54.82946	54.675953	-16.223751
3B_M_1865	0.00518	0.78347	0.02201	736084.0	MOs-3	CEMBA180501_3B_4	18	1	3	3B_180501	snmC-seq2	1796708	True	0.4868813352255157	3B	Isocortex	MOs	c1_c1_c3_c0_r3	L4/5 IT CTX Glut	47.862732	-17.046501	-35.727085	-27.653275
3B_M_1866	0.00565	0.81753	0.02581	1550056.0	MOs-3	CEMBA180501_3B_4	19	1	3	3B_180501	snmC-seq2	3881782	True	1.0252815370994643	3B	Isocortex	MOs	c2_c6_c1_c0_r3	L6 CT CTX Glut	12.171156	43.11198	-4.277131	54.1733
3B_M_1867	0.00288	0.7552	0.00487	1801667.0	MOs-3	CEMBA180501_3B_3	22	0	3	3B_180501	snmC-seq2	4499568	True	1.1149302018755578	3B	Isocortex	MOs	c32_c1_c0_c0_r0	OPC NN	-29.87283	44.745533	71.163795	-23.377989
3B_M_1868	0.0036899999999999	0.7729699999999999	0.00942	1410584.0	MOs-3	CEMBA180501_3B_3	22	1	3	3B_180501	snmC-seq2	3599298	True	0.8729153078135037	3B	Isocortex	MOs	c10_c0_c0_c0_r5	Astro-TE NN	-37.8918	15.183159	41.555664	-41.33336
3B_M_1869	0.00359	0.7703399999999999	0.00889	2048493.0	MOs-3	CEMBA180501_3B_3	23	1	3	3B_180501	snmC-seq2	5172870	True	1.2676741673298488	3B	Isocortex	MOs	c10_c0_c0_c0_r5	Astro-TE NN	-38.947983	15.556091	42.907017	-42.758636
3B_M_187	0.0036799999999999	0.7777	0.00718	831120.0	MOs-3	CEMBA180312_3B_2	22	5	3	3B_180312	snmC-seq2	1723996	True	0.594429901729391	3B	Isocortex	MOs	c10_c0_c1_c0_r3	Astro-TE NN	-41.307148	19.299719	53.994686	-36.51333
3B_M_1870	0.00376	0.7749199999999999	0.01134	1875176.0	MOs-3	CEMBA180501_3B_4	22	0	3	3B_180501	snmC-seq2	4747982	True	1.240331530997606	3B	Isocortex	MOs	c5_c0_c0_c0_r2	Oligo NN	-11.784434	47.35253	85.97644	-8.920282
3B_M_1871	0.00325	0.72367	0.00514	2132865.0	MOs-3	CEMBA180501_3B_4	22	1	3	3B_180501	snmC-seq2	5510710	True	1.410779420631028	3B	Isocortex	MOs	c15_c0_c3_c0_r1	Microglia NN	-26.504452	25.460018	54.23783	-55.63477
3B_M_1872	0.00326	0.74687	0.00526	1676569.0	MOs-3	CEMBA180501_3B_4	23	0	3	3B_180501	snmC-seq2	4473520	True	1.1089633157597607	3B	Isocortex	MOs	c32_c1_c1_c1_r0	OPC NN	-30.08649	45.68414	71.495155	-24.493776
3B_M_1873	0.00631	0.8432200000000001	0.03236	1500786.0	MOs-3	CEMBA180501_3B_3	0	0	3	3B_180501	snmC-seq2	3325888	True	0.9287352423905254	3B	Isocortex	MOs	c6_c3_c2_c0_r0	Sst Gaba	6.619148	-43.954693	75.6807	14.601478
3B_M_1874	0.00689	0.80597	0.03419	1338305.0	MOs-3	CEMBA180501_3B_3	0	1	3	3B_180501	snmC-seq2	2894938	True	0.8281867092093423	3B	Isocortex	MOs	c14_c6_c3_c0_r0	L5 ET CTX Glut	33.37875	36.441757	26.930357	8.355193
3B_M_1875	0.00602	0.78768	0.02818	1610318.0	MOs-3	CEMBA180501_3B_3	1	1	3	3B_180501	snmC-seq2	3641876	True	0.996517210352326	3B	Isocortex	MOs	c1_c5_c2_c0_r4	L4/5 IT CTX Glut	49.460896	-6.9578304	-34.49748	-5.791437
3B_M_1876	0.00569	0.78654	0.02717	1504613.0	MOs-3	CEMBA180501_3B_4	0	0	3	3B_180501	snmC-seq2	3372398	True	0.9952233528206956	3B	Isocortex	MOs	c3_c7_c0_c0_r3	L6 IT CTX Glut	50.74189	4.636519	-50.22713	49.334454
3B_M_1877	0.00603	0.79491	0.0276399999999999	1199564.0	MOs-3	CEMBA180501_3B_4	1	1	3	3B_180501	snmC-seq2	2681140	True	0.7934492829737646	3B	Isocortex	MOs	c1_c5_c2_c0_r4	L4/5 IT CTX Glut	49.157692	-8.5548115	-35.04971	-9.681262
3B_M_1878	0.00486	0.78347	0.02041	1445180.0	MOs-3	CEMBA180501_3B_3	2	0	3	3B_180501	snmC-seq2	3193584	True	0.894324439059226	3B	Isocortex	MOs	c1_c1_c3_c0_r3	L4/5 IT CTX Glut	47.7505	-17.650278	-36.567883	-29.211082
3B_M_1879	0.00582	0.80658	0.02547	1300579.0	MOs-3	CEMBA180501_3B_3	2	1	3	3B_180501	snmC-seq2	2818058	True	0.8048406320508235	3B	Isocortex	MOs	c3_c0_c1_c1_r3	L6 IT CTX Glut	42.235195	16.081852	-70.11654	46.366837
3B_M_188	0.00355	0.73174	0.0055299999999999	842484.0	MOs-3	CEMBA180312_3B_2	23	4	3	3B_180312	snmC-seq2	1740566	True	0.6025576106080762	3B	Isocortex	MOs	c32_c0_c0_c1_r0	OPC NN	-32.83868	48.6655	69.64752	-29.99957
3B_M_1880	0.0055	0.77698	0.02471	1657373.0	MOs-3	CEMBA180501_3B_3	3	0	3	3B_180501	snmC-seq2	3669652	True	1.025636376463075	3B	Isocortex	MOs	c1_c0_c1_c0_r6	L2/3 IT CTX Glut	33.724182	-25.560667	10.107435	-51.038445
3B_M_1881	0.0069299999999999	0.8157800000000001	0.03374	1835237.0	MOs-3	CEMBA180501_3B_3	3	1	3	3B_180501	snmC-seq2	4169170	True	1.1357044109147212	3B	Isocortex	MOs	c3_c5_c0_c0_r3	L5 IT CTX Glut	50.8533	2.4997272	-36.06805	17.863115
3B_M_1882	0.00571	0.80003	0.0271399999999999	1227392.0	MOs-3	CEMBA180501_3B_4	2	0	3	3B_180501	snmC-seq2	2720330	True	0.8118560596414488	3B	Isocortex	MOs	c3_c7_c2_c0_r1	L6 IT CTX Glut	49.703114	13.445735	-47.62923	48.56312
3B_M_1883	0.00745	0.80678	0.03655	1553433.0	MOs-3	CEMBA180501_3B_4	2	1	3	3B_180501	snmC-seq2	3466126	True	1.0275152472046378	3B	Isocortex	MOs	c3_c5_c0_c0_r3	L5 IT CTX Glut	51.191193	1.0313367	-32.582893	17.872393
3B_M_1884	0.00678	0.80411	0.03444	1305848.0	MOs-3	CEMBA180501_3B_4	3	0	3	3B_180501	snmC-seq2	2992008	True	0.8637506287890638	3B	Isocortex	MOs	c14_c6_c0_c1_r0	L5 ET CTX Glut	32.75168	36.755272	30.245337	5.579925
3B_M_1885	0.00473	0.78478	0.01815	1215326.0	MOs-3	CEMBA180501_3B_4	3	1	3	3B_180501	snmC-seq2	2722730	True	0.8038750273260731	3B	Isocortex	MOs	c11_c3_c1_c0_r0	Lamp5 Gaba	30.75217	-53.774563	44.941242	-22.415123
3B_M_1886	0.00537	0.8045800000000001	0.0246	1425984.0	MOs-3	CEMBA180501_3B_3	4	0	3	3B_180501	snmC-seq2	3232824	True	0.8824453292374869	3B	Isocortex	MOs	c3_c0_c1_c1_r3	L6 IT CTX Glut	42.560024	16.182703	-70.139786	46.40034
3B_M_1887	0.0049299999999999	0.78947	0.02038	1182286.0	MOs-3	CEMBA180501_3B_3	4	1	3	3B_180501	snmC-seq2	2574078	True	0.7316370720308724	3B	Isocortex	MOs	c1_c1_c3_c0_r3	L4/5 IT CTX Glut	47.529984	-17.60056	-35.49203	-28.845936
3B_M_1888	0.00516	0.78552	0.0217	1382391.0	MOs-3	CEMBA180501_3B_3	5	0	3	3B_180501	snmC-seq2	3163962	True	0.8554685614494544	3B	Isocortex	MOs	c1_c1_c3_c0_r3	L4/5 IT CTX Glut	47.402107	-18.554146	-35.00884	-35.348034
3B_M_1889	0.00561	0.7842100000000001	0.02565	1636027.0	MOs-3	CEMBA180501_3B_3	5	1	3	3B_180501	snmC-seq2	3977964	True	1.012426776637338	3B	Isocortex	MOs	c1_c0_c1_c0_r6	L2/3 IT CTX Glut	36.65001	-26.124203	-1.0999143	-46.605362
3B_M_189	0.0040799999999999	0.7583300000000001	0.01027	616758.0	MOs-3	CEMBA180312_3B_2	23	5	3	3B_180312	snmC-seq2	1233956	True	0.4411148779127151	3B	Isocortex	MOs	c5_c0_c0_c0_r2	Oligo NN	-18.702692	51.985863	81.582245	-12.992897
3B_M_1890	0.00643	0.82578	0.03224	1254216.0	MOs-3	CEMBA180501_3B_4	5	1	3	3B_180501	snmC-seq2	2797670	True	0.8295987424549447	3B	Isocortex	MOs	c6_c0_c1_c2_r1	Pvalb Gaba	16.914253	-40.591938	63.80472	37.592438
3B_M_1891	0.00548	0.8335	0.02403	771668.0	MOs-3	CEMBA180501_3B_3	6	1	3	3B_180501	snmC-seq2	1497234	True	0.4775332839092395	3B	Isocortex	MOs	c28_c6_c1_c0_r0	L5 NP CTX Glut	8.243398	61.597225	40.229565	68.944
3B_M_1892	0.00712	0.81383	0.0357	887184.0	MOs-3	CEMBA180501_3B_3	7	0	3	3B_180501	snmC-seq2	1769422	True	0.5490183459100737	3B	Isocortex	MOs	c3_c3_c0_c1_r3	L4/5 IT CTX Glut	51.54659	-2.1120884	-30.7709	11.731611
3B_M_1893	0.00629	0.79037	0.03028	1097309.0	MOs-3	CEMBA180501_3B_3	7	1	3	3B_180501	snmC-seq2	2219546	True	0.6790505375798449	3B	Isocortex	MOs	c1_c5_c2_c1_r3	L4/5 IT CTX Glut	49.009792	-7.6870236	-33.765358	-7.6962166
3B_M_1894	0.00601	0.79408	0.03001	605209.0	MOs-3	CEMBA180501_3B_4	6	0	3	3B_180501	snmC-seq2	1216550	True	0.4003143201190342	3B	Isocortex	MOs	c3_c5_c0_c0_r3	L5 IT CTX Glut	50.139282	2.973114	-37.739014	18.531076
3B_M_1896	0.00515	0.77908	0.02194	853499.0	MOs-3	CEMBA180501_3B_4	7	0	3	3B_180501	snmC-seq2	1737582	True	0.5645452594182763	3B	Isocortex	MOs	c1_c0_c1_c0_r6	L2/3 IT CTX Glut	32.365715	-23.729723	19.591522	-38.23107
3B_M_1897	0.00718	0.80015	0.03476	695664.0	MOs-3	CEMBA180501_3B_4	7	1	3	3B_180501	snmC-seq2	1391356	True	0.460145604561875	3B	Isocortex	MOs	c14_c5_c0_c1_r0	L5 ET CTX Glut	33.91862	38.259388	28.428854	24.255487
3B_M_1898	0.0066799999999999	0.83591	0.03324	1634910.0	MOs-3	CEMBA180501_3B_3	8	0	3	3B_180501	snmC-seq2	3858006	True	1.0117355406678197	3B	Isocortex	MOs	c2_c4_c1_c1_r4	L6 CT CTX Glut	14.037703	45.554672	5.1434784	62.955566
3B_M_1899	0.00531	0.80671	0.02327	1334039.0	MOs-3	CEMBA180501_3B_3	8	1	3	3B_180501	snmC-seq2	3032366	True	0.825546769508387	3B	Isocortex	MOs	c2_c4_c1_c0_r5	L6 CT CTX Glut	11.362063	43.137894	-1.8885783	67.75898
3B_M_19	0.00535	0.81023	0.02277	1789108.0	MOs-3	CEMBA180312_3B_1	1	0	3	3B_180312	snmC-seq2	4087040	True	1.1355443270322574	3B	Isocortex	MOs	c3_c0_c1_c1_r3	L6 IT CTX Glut	42.271053	16.266245	-69.66296	47.029762
3B_M_190	0.0057	0.77776	0.02668	1651410.0	MOs-3	CEMBA180312_3B_1	0	4	3	3B_180312	snmC-seq2	3810026	True	1.0481476004267714	3B	Isocortex	MOs	c1_c0_c1_c0_r6	L2/3 IT CTX Glut	35.155617	-26.165258	5.852956	-46.554916
3B_M_1900	0.00622	0.8199299999999999	0.02878	1673323.0	MOs-3	CEMBA180501_3B_3	9	0	3	3B_180501	snmC-seq2	3979384	True	1.0355067557950577	3B	Isocortex	MOs	c2_c6_c1_c1_r0	L6 CT CTX Glut	14.084547	43.970978	-2.656773	54.673565
3B_M_1901	0.00579	0.8206	0.0283199999999999	1442122.0	MOs-3	CEMBA180501_3B_4	8	0	3	3B_180501	snmC-seq2	3395440	True	0.953888801981963	3B	Isocortex	MOs	c2_c3_c1_c1_r0	L6 CT CTX Glut	3.926368	44.36177	-4.2266436	92.952286
3B_M_1902	0.00519	0.79227	0.02232	1442656.0	MOs-3	CEMBA180501_3B_4	8	1	3	3B_180501	snmC-seq2	3407742	True	0.9542420152470392	3B	Isocortex	MOs	c1_c2_c0_c0_r4	L4/5 IT CTX Glut	47.42733	-17.347443	-36.06324	-28.419367
3B_M_1903	0.00678	0.79532	0.03393	1372887.0	MOs-3	CEMBA180501_3B_4	9	0	3	3B_180501	snmC-seq2	3295200	True	0.9080934454135026	3B	Isocortex	MOs	c14_c6_c0_c0_r2	L5 ET CTX Glut	32.168747	36.83405	31.874643	6.753195
3B_M_1904	0.00659	0.84125	0.03372	1331375.0	MOs-3	CEMBA180501_3B_4	9	1	3	3B_180501	snmC-seq2	3100608	True	0.8806354134662226	3B	Isocortex	MOs	c6_c1_c0_c1_r0	Sst Gaba	7.5627947	-37.363373	51.89282	18.972876
3B_M_1905	0.00719	0.8602700000000001	0.03826	1825547.0	MOs-3	CEMBA180501_3B_3	10	0	3	3B_180501	snmC-seq2	4717372	True	1.1297079234083318	3B	Isocortex	MOs	c18_c4_c0_c0_r0	L6b CTX Glut	28.213934	47.856564	30.4908	42.868687
3B_M_1906	0.00572	0.80705	0.0272	1880654.0	MOs-3	CEMBA180501_3B_3	10	1	3	3B_180501	snmC-seq2	4796502	True	1.1638099292921915	3B	Isocortex	MOs	c2_c3_c1_c1_r0	L6 CT CTX Glut	3.6348119	44.38846	-4.371563	92.97688
3B_M_1907	0.00645	0.8012199999999999	0.03236	2255829.0	MOs-3	CEMBA180501_3B_3	11	0	3	3B_180501	snmC-seq2	6020180	True	1.395980434989783	3B	Isocortex	MOs	c3_c4_c0_c2_r1	L4/5 IT CTX Glut	47.803318	-5.117476	-20.2464	0.79884595
3B_M_1908	0.00586	0.78779	0.0277399999999999	2277779.0	MOs-3	CEMBA180501_3B_3	11	1	3	3B_180501	snmC-seq2	6153836	True	1.409563809681759	3B	Isocortex	MOs	c1_c1_c3_c1_r4	L4/5 IT CTX Glut	46.279457	-21.18486	-32.363888	-39.79515
3B_M_1909	0.00549	0.80695	0.02528	1742820.0	MOs-3	CEMBA180501_3B_4	10	1	3	3B_180501	snmC-seq2	4725332	True	1.1527849113113902	3B	Isocortex	MOs	c2_c4_c1_c0_r5	L6 CT CTX Glut	11.849282	43.19734	-1.6529557	67.51149
3B_M_191	0.00621	0.79027	0.02961	1499104.0	MOs-3	CEMBA180312_3B_1	0	5	3	3B_180312	snmC-seq2	3326106	True	0.9514791968016268	3B	Isocortex	MOs	c1_c5_c2_c0_r4	L4/5 IT CTX Glut	49.4133	-6.267722	-34.176144	-4.812551
3B_M_1910	0.00596	0.81034	0.02766	2003325.0	MOs-3	CEMBA180501_3B_4	11	0	3	3B_180501	snmC-seq2	5380720	True	1.3250954386872371	3B	Isocortex	MOs	c2_c6_c1_c1_r0	L6 CT CTX Glut	13.477201	43.714302	-2.5153732	54.868965
3B_M_1911	0.00591	0.8265600000000001	0.02671	1828107.0	MOs-3	CEMBA180501_3B_4	11	1	3	3B_180501	snmC-seq2	4765902	True	1.2091978321701218	3B	Isocortex	MOs	c2_c4_c1_c1_r4	L6 CT CTX Glut	13.927997	44.99942	4.0417104	60.803394
3B_M_1912	0.00665	0.7902600000000001	0.03386	1618467.0	MOs-3	CEMBA180501_3B_3	12	0	3	3B_180501	snmC-seq2	4101890	True	1.0015600768837571	3B	Isocortex	MOs	c14_c6_c3_c0_r0	L5 ET CTX Glut	32.620945	37.358673	34.413795	6.6600575
3B_M_1913	0.00665	0.8032	0.03277	1712597.0	MOs-3	CEMBA180501_3B_3	13	0	3	3B_180501	snmC-seq2	4350822	True	1.0598107857564547	3B	Isocortex	MOs	c3_c5_c0_c0_r3	L5 IT CTX Glut	50.330788	1.783963	-37.084095	17.262335
3B_M_1914	0.00575	0.7793	0.0269899999999999	1991213.0	MOs-3	CEMBA180501_3B_3	13	1	3	3B_180501	snmC-seq2	5150248	True	1.232227438293111	3B	Isocortex	MOs	c1_c0_c1_c0_r6	L2/3 IT CTX Glut	36.36077	-26.648762	-1.0826995	-45.73097
3B_M_1915	0.0054	0.8002	0.02293	1525526.0	MOs-3	CEMBA180501_3B_4	12	0	3	3B_180501	snmC-seq2	3780916	True	1.0090562161400602	3B	Isocortex	MOs	c3_c0_c1_c1_r3	L6 IT CTX Glut	42.173397	16.546926	-68.47019	47.472107
3B_M_1916	0.00531	0.7827	0.02384	1541078.0	MOs-3	CEMBA180501_3B_4	12	1	3	3B_180501	snmC-seq2	4271198	True	1.019343056399361	3B	Isocortex	MOs	c1_c8_c1_c0_r0	L4/5 IT CTX Glut	47.838364	-14.085801	-34.197735	-19.527636
3B_M_1917	0.0064	0.81224	0.03215	1532579.0	MOs-3	CEMBA180501_3B_4	13	0	3	3B_180501	snmC-seq2	3977934	True	1.0137214093209277	3B	Isocortex	MOs	c3_c3_c0_c3_r0	L5 IT CTX Glut	51.593796	-0.7135204	-31.808334	14.641648
3B_M_1918	0.00675	0.816	0.03399	679119.0	MOs-3	CEMBA180501_3B_4	13	1	3	3B_180501	snmC-seq2	1727518	True	0.449201946377067	3B	Isocortex	MOs	c3_c5_c0_c0_r3	L5 IT CTX Glut	48.786636	-1.454837	-36.04911	16.119562
3B_M_1919	0.00539	0.77256	0.02425	1884609.0	MOs-3	CEMBA180501_3B_3	15	0	3	3B_180501	snmC-seq2	4735582	True	1.1662574120669873	3B	Isocortex	MOs	c1_c0_c1_c2_r4	L2/3 IT CTX Glut	37.610947	-25.334724	-8.511965	-37.974773
3B_M_192	0.00611	0.8127300000000001	0.02939	2086506.0	MOs-3	CEMBA180312_3B_1	1	4	3	3B_180312	snmC-seq2	4850158	True	1.3243024186459214	3B	Isocortex	MOs	c3_c3_c1_c0_r1	L4/5 IT CTX Glut	52.915382	0.9377613	-27.726057	20.433054
3B_M_1920	0.00749	0.8528899999999999	0.03874	1788866.0	MOs-3	CEMBA180501_3B_3	15	1	3	3B_180501	snmC-seq2	4627490	True	1.1070085262750116	3B	Isocortex	MOs	c18_c4_c3_c0_r0	L6b CTX Glut	26.363228	47.485813	24.26347	43.52723
3B_M_1922	0.00634	0.80377	0.03121	1885376.0	MOs-3	CEMBA180501_3B_4	14	1	3	3B_180501	snmC-seq2	4769930	True	1.2470783012294004	3B	Isocortex	MOs	c3_c3_c0_c0_r1	L5 IT CTX Glut	52.21864	-0.31368372	-30.060627	17.814594
3B_M_1923	0.00549	0.78014	0.02533	1729186.0	MOs-3	CEMBA180501_3B_4	15	0	3	3B_180501	snmC-seq2	4402078	True	1.1437667284348916	3B	Isocortex	MOs	c1_c0_c1_c2_r4	L2/3 IT CTX Glut	34.79368	-24.379425	4.6210365	-45.940594
3B_M_1924	0.00545	0.80169	0.02534	515442.0	MOs-3	CEMBA180501_3B_3	16	0	3	3B_180501	snmC-seq2	1025280	True	0.3189722923909586	3B	Isocortex	MOs	c11_c3_c2_c1_r0	Lamp5 Gaba	29.029676	-54.564125	48.47702	-19.957315
3B_M_1925	0.006	0.81435	0.02716	589109.0	MOs-3	CEMBA180501_3B_3	17	0	3	3B_180501	snmC-seq2	1177186	True	0.3645598305883983	3B	Isocortex	MOs	c2_c6_c1_c0_r3	L6 CT CTX Glut	11.540102	43.087444	-4.937827	53.158127
3B_M_1926	0.00567	0.7927	0.02595	619172.0	MOs-3	CEMBA180501_3B_4	16	1	3	3B_180501	snmC-seq2	1267858	True	0.4095501194079113	3B	Isocortex	MOs	c1_c5_c2_c0_r4	L4/5 IT CTX Glut	48.622307	-6.932724	-32.954563	-6.1301746
3B_M_1927	0.00515	0.79325	0.0224	511113.0	MOs-3	CEMBA180501_3B_4	17	0	3	3B_180501	snmC-seq2	1068388	True	0.3380747032826675	3B	Isocortex	MOs	c1_c1_c3_c1_r4	L4/5 IT CTX Glut	47.735207	-18.411757	-36.795826	-31.801702
3B_M_1928	0.0041	0.7700100000000001	0.01587	1505090.0	MOs-3	CEMBA180501_3B_3	18	2	3	3B_180501	snmC-seq2	3565448	True	0.9313986977287608	3B	Isocortex	MOs	c11_c0_c1_c0_r0	Lamp5 Gaba	32.522232	-52.388912	36.959286	-20.966167
3B_M_1929	0.00599	0.8167399999999999	0.02761	1236256.0	MOs-3	CEMBA180501_3B_3	18	3	3	3B_180501	snmC-seq2	2833080	True	0.7650354652940136	3B	Isocortex	MOs	c2_c6_c2_c1_r0	L6 CT CTX Glut	12.445457	43.588875	-3.467845	53.453407
3B_M_193	0.00594	0.83019	0.02632	1330907.0	MOs-3	CEMBA180312_3B_2	0	4	3	3B_180312	snmC-seq2	3089568	True	0.9518853080433136	3B	Isocortex	MOs	c2_c4_c0_c0_r2	L6 CT CTX Glut	12.741601	44.470306	4.2672243	65.78041
3B_M_1930	0.00628	0.82514	0.03003	1527518.0	MOs-3	CEMBA180501_3B_3	19	3	3	3B_180501	snmC-seq2	3666958	True	0.9452778743844164	3B	Isocortex	MOs	c2_c3_c1_c3_r0	L6 CT CTX Glut	4.086089	44.391403	-5.185421	92.75012
3B_M_1931	0.00755	0.8318	0.0396899999999999	1461467.0	MOs-3	CEMBA180501_3B_4	18	2	3	3B_180501	snmC-seq2	3503228	True	0.9666845147402048	3B	Isocortex	MOs	c6_c8_c0_c0_r0	Sst Gaba	2.6385477	-42.16477	69.284744	6.13508
3B_M_1932	0.00749	0.81272	0.0366	1556131.0	MOs-3	CEMBA180501_3B_4	18	3	3	3B_180501	snmC-seq2	3781576	True	1.0292998340757538	3B	Isocortex	MOs	c14_c3_c0_c1_r0	L5 ET CTX Glut	34.425213	38.571873	23.393705	23.981731
3B_M_1933	0.00583	0.77347	0.02656	1430391.0	MOs-3	CEMBA180501_3B_4	19	2	3	3B_180501	snmC-seq2	3484300	True	0.9461293547673372	3B	Isocortex	MOs	c1_c0_c1_c0_r6	L2/3 IT CTX Glut	36.654648	-26.341213	-1.2283449	-46.560196
3B_M_1934	0.00744	0.84611	0.0376899999999999	1534649.0	MOs-3	CEMBA180501_3B_4	19	3	3	3B_180501	snmC-seq2	3603786	True	1.0150906068091448	3B	Isocortex	MOs	c6_c3_c0_c0_r0	Sst Gaba	6.201528	-43.252483	73.7538	15.813029
3B_M_1935	0.00547	0.8262200000000001	0.02726	1607698.0	MOs-3	CEMBA180501_3B_3	20	2	3	3B_180501	snmC-seq2	3906000	True	0.9948958690451288	3B	Isocortex	MOs	c6_c2_c1_c0_r0	Pvalb Gaba	14.9752	-42.219788	68.42644	36.27463
3B_M_1936	0.00543	0.81406	0.0240599999999999	1335632.0	MOs-3	CEMBA180501_3B_3	20	3	3	3B_180501	snmC-seq2	3075464	True	0.8265325697764653	3B	Isocortex	MOs	c2_c4_c1_c0_r5	L6 CT CTX Glut	11.4967985	43.83182	-5.3188987	71.05902
3B_M_1937	0.00567	0.81455	0.02535	1939054.0	MOs-3	CEMBA180501_3B_3	21	3	3	3B_180501	snmC-seq2	4861460	True	1.199949750796128	3B	Isocortex	MOs	c2_c6_c1_c2_r0	L6 CT CTX Glut	11.4030695	42.474617	-5.7032814	54.34213
3B_M_1938	0.0062299999999999	0.8153600000000001	0.03092	1470283.0	MOs-3	CEMBA180501_3B_4	20	2	3	3B_180501	snmC-seq2	3592962	True	0.9725158408542736	3B	Isocortex	MOs	c11_c1_c1_c1_r0	Vip Gaba	17.713072	-62.01152	41.140465	1.8224745
3B_M_1939	0.00629	0.8210299999999999	0.02978	1888665.0	MOs-3	CEMBA180501_3B_4	20	3	3	3B_180501	snmC-seq2	4636758	True	1.2492538039051233	3B	Isocortex	MOs	c2_c6_c1_c1_r0	L6 CT CTX Glut	13.671704	43.638012	-2.5640566	54.697605
3B_M_194	0.00543	0.79161	0.02139	1565279.0	MOs-3	CEMBA180312_3B_2	0	5	3	3B_180312	snmC-seq2	3710882	True	1.119511793903503	3B	Isocortex	MOs	c1_c1_c3_c0_r3	L4/5 IT CTX Glut	47.821907	-18.523384	-36.757626	-30.624332
3B_M_1940	0.0059	0.82042	0.02681	1519922.0	MOs-3	CEMBA180501_3B_4	21	3	3	3B_180501	snmC-seq2	3675238	True	1.005349461200945	3B	Isocortex	MOs	c2_c6_c2_c1_r0	L6 CT CTX Glut	13.513534	43.823997	9.700517	49.89228
3B_M_1941	0.0034	0.78369	0.00831	1391545.0	MOs-3	CEMBA180501_3B_3	22	3	3	3B_180501	snmC-seq2	3168986	True	0.8611333547036844	3B	Isocortex	MOs	c10_c0_c0_c0_r5	Astro-TE NN	-38.286877	15.261851	42.80818	-39.730946
3B_M_1942	0.00391	0.76759	0.01266	1690174.0	MOs-3	CEMBA180501_3B_3	23	2	3	3B_180501	snmC-seq2	4034612	True	1.045934703263599	3B	Isocortex	MOs	c5_c0_c1_c0_r9	Oligo NN	-12.861556	51.940613	79.33741	-1.4754645
3B_M_1943	0.00382	0.75578	0.01139	1777780.0	MOs-3	CEMBA180501_3B_3	23	3	3	3B_180501	snmC-seq2	4264458	True	1.1001481485148636	3B	Isocortex	MOs	c5_c0_c1_c0_r9	Oligo NN	-14.736715	50.910015	79.12781	-1.761335
3B_M_1944	0.0037	0.77162	0.01135	1889903.0	MOs-3	CEMBA180501_3B_4	22	2	3	3B_180501	snmC-seq2	4470146	True	1.2500726766058057	3B	Isocortex	MOs	c5_c0_c2_c0_r14	Oligo NN	-9.823349	50.471756	85.53489	0.3683762
3B_M_1945	0.00315	0.70905	0.00492	1904677.0	MOs-3	CEMBA180501_3B_4	22	3	3	3B_180501	snmC-seq2	5364190	True	1.2598449102729168	3B	Isocortex	MOs	c15_c0_c2_c0_r0	Microglia NN	-24.678816	24.212675	51.622814	-56.347446
3B_M_1946	0.00595	0.80277	0.0290899999999999	1524417.0	MOs-3	CEMBA180501_3B_3	0	2	3	3B_180501	snmC-seq2	3377940	True	0.9433588746158597	3B	Isocortex	MOs	c3_c7_c0_c1_r1	L6 IT CTX Glut	49.400112	15.2565775	-53.82059	46.91514
3B_M_1947	0.00456	0.77637	0.01915	1355514.0	MOs-3	CEMBA180501_3B_3	0	3	3	3B_180501	snmC-seq2	2908968	True	0.8388361987343637	3B	Isocortex	MOs	c11_c0_c3_c0_r0	Lamp5 Gaba	31.223488	-53.27339	43.086075	-22.163889
3B_M_1948	0.00606	0.78085	0.02805	1731227.0	MOs-3	CEMBA180501_3B_3	1	2	3	3B_180501	snmC-seq2	3830490	True	1.0713396363492345	3B	Isocortex	MOs	c1_c0_c1_c3_r6	L2/3 IT CTX Glut	36.437668	-25.712515	2.639459	-46.590652
3B_M_1949	0.00674	0.79797	0.0318699999999999	1717801.0	MOs-3	CEMBA180501_3B_3	1	3	3	3B_180501	snmC-seq2	3803480	True	1.063031190398689	3B	Isocortex	MOs	c3_c5_c0_c0_r3	L5 IT CTX Glut	50.43448	2.8430533	-38.134098	20.34248
3B_M_195	0.00587	0.7881199999999999	0.0246699999999999	1351799.0	MOs-3	CEMBA180312_3B_2	1	4	3	3B_180312	snmC-seq2	3301766	True	0.9668275901529132	3B	Isocortex	MOs	c1_c0_c1_c3_r6	L2/3 IT CTX Glut	37.254436	-24.79168	7.766464	-24.771017
3B_M_1950	0.0056799999999999	0.78037	0.0258699999999999	1189861.0	MOs-3	CEMBA180501_3B_4	0	2	3	3B_180501	snmC-seq2	2644342	True	0.7870312524287546	3B	Isocortex	MOs	c1_c2_c2_c0_r2	L4/5 IT CTX Glut	47.152138	-9.97816	-32.060215	-12.204484
3B_M_1952	0.00577	0.8026300000000001	0.02607	1253137.0	MOs-3	CEMBA180501_3B_4	1	2	3	3B_180501	snmC-seq2	2826938	True	0.8288850399961107	3B	Isocortex	MOs	c2_c3_c1_c0_r4	L6 CT CTX Glut	3.4263039	43.74741	-6.8322906	92.93245
3B_M_1953	0.00481	0.7841100000000001	0.02109	1316625.0	MOs-3	CEMBA180501_3B_3	2	2	3	3B_180501	snmC-seq2	3119820	True	0.814770419308566	3B	Isocortex	MOs	c1_c0_c6_c0_r1	L2/3 IT CTX Glut	32.3426	-21.566242	18.782307	-37.365547
3B_M_1954	0.00582	0.79373	0.0255099999999999	1168211.0	MOs-3	CEMBA180501_3B_3	2	3	3	3B_180501	snmC-seq2	2620088	True	0.7229270037488876	3B	Isocortex	MOs	c3_c0_c1_c1_r3	L6 IT CTX Glut	43.004906	16.160955	-76.07917	37.00203
3B_M_1955	0.0052899999999999	0.78491	0.02417	1451264.0	MOs-3	CEMBA180501_3B_3	3	2	3	3B_180501	snmC-seq2	3415226	True	0.8980894163542593	3B	Isocortex	MOs	c1_c0_c1_c2_r4	L2/3 IT CTX Glut	33.00533	-23.377167	13.720528	-39.541775
3B_M_1956	0.00588	0.83583	0.02746	1475600.0	MOs-3	CEMBA180501_3B_3	3	3	3	3B_180501	snmC-seq2	3547264	True	0.9131493255343928	3B	Isocortex	MOs	c11_c8_c0_c0_r0	Vip Gaba	23.466557	-58.261715	44.26651	-12.798713
3B_M_1957	0.0053799999999999	0.78447	0.02463	1159296.0	MOs-3	CEMBA180501_3B_4	2	2	3	3B_180501	snmC-seq2	2671026	True	0.7668140924155389	3B	Isocortex	MOs	c1_c1_c3_c1_r4	L4/5 IT CTX Glut	46.732944	-20.542017	-35.485157	-37.096695
3B_M_1958	0.00692	0.84409	0.03574	1436488.0	MOs-3	CEMBA180501_3B_4	2	3	3	3B_180501	snmC-seq2	3446208	True	0.9501622036009894	3B	Isocortex	MOs	c6_c3_c0_c0_r0	Sst Gaba	6.660689	-43.565933	73.84035	16.30522
3B_M_1959	0.00611	0.81353	0.02861	1332503.0	MOs-3	CEMBA180501_3B_4	3	2	3	3B_180501	snmC-seq2	3213130	True	0.8813815268800917	3B	Isocortex	MOs	c11_c1_c2_c0_r1	Vip Gaba	17.211626	-60.312737	47.25664	2.1037683
3B_M_196	0.00652	0.78901	0.0292	1300433.0	MOs-3	CEMBA180312_3B_2	1	5	3	3B_180312	snmC-seq2	3021474	True	0.9300898310661002	3B	Isocortex	MOs	c3_c5_c0_c1_r3	L5 IT CTX Glut	50.951923	4.394848	-36.519745	25.071423
3B_M_1960	0.0053	0.81035	0.02394	1199461.0	MOs-3	CEMBA180501_3B_4	3	3	3	3B_180501	snmC-seq2	2800252	True	0.7933811538233848	3B	Isocortex	MOs	c2_c6_c0_c2_r0	L6 CT CTX Glut	9.165112	42.43062	-8.360081	59.887016
3B_M_1961	0.00548	0.80648	0.0271	1290438.0	MOs-3	CEMBA180501_3B_3	4	2	3	3B_180501	snmC-seq2	2998464	True	0.7985650510598745	3B	Isocortex	MOs	c11_c0_c0_c0_r0	Lamp5 Gaba	33.749416	-52.165985	32.971962	-23.717026
3B_M_1962	0.00678	0.82963	0.03291	1249607.0	MOs-3	CEMBA180501_3B_3	4	3	3	3B_180501	snmC-seq2	2729146	True	0.773297498802559	3B	Isocortex	MOs	c2_c6_c2_c0_r2	L6 CT CTX Glut	15.69146	44.15208	11.057648	53.6652
3B_M_1963	0.00632	0.8357600000000001	0.0328	1505977.0	MOs-3	CEMBA180501_3B_3	5	3	3	3B_180501	snmC-seq2	3452678	True	0.9319476022094798	3B	Isocortex	MOs	c6_c2_c1_c1_r0	Pvalb Gaba	15.832801	-41.954937	66.772644	36.14693
3B_M_1964	0.0063	0.83301	0.03422	1297964.0	MOs-3	CEMBA180501_3B_4	4	2	3	3B_180501	snmC-seq2	2935366	True	0.8585357722687239	3B	Isocortex	MOs	c6_c5_c0_c0_r0	Pvalb Gaba	13.276009	-38.495678	68.10187	47.729214
3B_M_1965	0.0071	0.84291	0.0362899999999999	1484283.0	MOs-3	CEMBA180501_3B_4	4	3	3	3B_180501	snmC-seq2	3403886	True	0.9817761137214424	3B	Isocortex	MOs	c11_c2_c0_c2_r0	Sncg Gaba	22.575237	-54.65156	58.216248	-13.197674
3B_M_1966	0.00512	0.78745	0.02178	1397662.0	MOs-3	CEMBA180501_3B_4	5	2	3	3B_180501	snmC-seq2	3157946	True	0.924480821148082	3B	Isocortex	MOs	c1_c2_c0_c0_r4	L4/5 IT CTX Glut	47.555	-16.386469	-21.341358	-18.294981
3B_M_1967	0.00703	0.79046	0.0366	1711027.0	MOs-3	CEMBA180501_3B_3	6	2	3	3B_180501	snmC-seq2	4243262	True	1.0588392186372564	3B	Isocortex	MOs	c14_c6_c3_c0_r0	L5 ET CTX Glut	32.48236	37.29242	34.211533	6.588401
3B_M_1968	0.00586	0.80855	0.02608	1638592.0	MOs-3	CEMBA180501_3B_3	6	3	3	3B_180501	snmC-seq2	3906918	True	1.0140140821537351	3B	Isocortex	MOs	c3_c0_c1_c1_r3	L6 IT CTX Glut	42.365063	16.719254	-70.144775	46.847157
3B_M_1969	0.00805	0.85035	0.04281	1806925.0	MOs-3	CEMBA180501_3B_3	7	2	3	3B_180501	snmC-seq2	4468286	True	1.118184023476032	3B	Isocortex	MOs	c6_c3_c1_c1_r1	Sst Gaba	9.424004	-46.167984	81.44091	24.205523
3B_M_197	0.00527	0.79873	0.02333	1398884.0	MOs-3	CEMBA180312_3B_1	2	4	3	3B_180312	snmC-seq2	3112970	True	0.887869703995618	3B	Isocortex	MOs	c1_c0_c1_c2_r4	L2/3 IT CTX Glut	33.405167	-23.56894	4.995189	-46.021324
3B_M_1970	0.00586	0.81442	0.02673	1956380.0	MOs-3	CEMBA180501_3B_3	7	3	3	3B_180501	snmC-seq2	4887080	True	1.2106716437306693	3B	Isocortex	MOs	c11_c1_c2_c0_r1	Vip Gaba	17.954983	-60.044735	47.359886	0.020853084
3B_M_1971	0.00584	0.8134399999999999	0.02723	1641339.0	MOs-3	CEMBA180501_3B_4	6	2	3	3B_180501	snmC-seq2	3991662	True	1.085660500537592	3B	Isocortex	MOs	c2_c6_c1_c1_r0	L6 CT CTX Glut	14.192921	43.463882	-2.8014815	55.29444
3B_M_1972	0.0055	0.78988	0.0238199999999999	1835782.0	MOs-3	CEMBA180501_3B_4	6	3	3	3B_180501	snmC-seq2	4554318	True	1.2142744460455162	3B	Isocortex	MOs	c1_c1_c3_c0_r3	L4/5 IT CTX Glut	48.083725	-16.52878	-37.494747	-27.631744
3B_M_1973	0.0052899999999999	0.7702100000000001	0.02268	1658353.0	MOs-3	CEMBA180501_3B_4	7	3	3	3B_180501	snmC-seq2	4020984	True	1.09691437786345	3B	Isocortex	MOs	c1_c0_c1_c0_r6	L2/3 IT CTX Glut	32.687725	-24.422672	13.445527	-52.363914
3B_M_1974	0.00534	0.8005800000000001	0.02362	1480434.0	MOs-3	CEMBA180501_3B_3	8	3	3	3B_180501	snmC-seq2	3496210	True	0.9161407621294276	3B	Isocortex	MOs	c2_c6_c1_c0_r3	L6 CT CTX Glut	12.982307	42.224087	-4.4887342	55.589176
3B_M_1975	0.00631	0.80792	0.03095	1737838.0	MOs-3	CEMBA180501_3B_3	9	2	3	3B_180501	snmC-seq2	4269852	True	1.0754307384033872	3B	Isocortex	MOs	c3_c4_c0_c2_r1	L4/5 IT CTX Glut	48.541157	-4.9686027	-20.927752	1.2384866
3B_M_1976	0.00511	0.7946300000000001	0.02184	1898945.0	MOs-3	CEMBA180501_3B_3	9	3	3	3B_180501	snmC-seq2	4783676	True	1.1751289956471318	3B	Isocortex	MOs	c1_c2_c0_c0_r4	L4/5 IT CTX Glut	47.507824	-16.51883	-21.287111	-18.299404
3B_M_1977	0.00612	0.79913	0.0303699999999999	1466648.0	MOs-3	CEMBA180501_3B_4	8	2	3	3B_180501	snmC-seq2	3515886	True	0.9701114771491192	3B	Isocortex	MOs	c14_c4_c1_c0_r0	L5 ET CTX Glut	34.295624	36.74324	22.701315	16.544363
3B_M_1978	0.00533	0.8073600000000001	0.0227199999999999	1705457.0	MOs-3	CEMBA180501_3B_4	8	3	3	3B_180501	snmC-seq2	4192146	True	1.128071227373102	3B	Isocortex	MOs	c3_c0_c1_c1_r3	L6 IT CTX Glut	42.03079	16.314938	-69.93404	47.186954
3B_M_1979	0.00567	0.79929	0.02505	1526698.0	MOs-3	CEMBA180501_3B_4	9	2	3	3B_180501	snmC-seq2	3779786	True	1.0098314332686549	3B	Isocortex	MOs	c3_c7_c0_c2_r0	L6 IT CTX Glut	48.75104	14.746409	-52.44608	50.13345
3B_M_198	0.0076	0.84085	0.03853	637761.0	MOs-3	CEMBA180312_3B_1	2	5	3	3B_180312	snmC-seq2	1408524	True	0.4047860081964976	3B	Isocortex	MOs	c6_c1_c3_c1_r0	Sst Gaba	5.247604	-42.533817	70.40322	13.841057
3B_M_1980	0.00505	0.8062	0.02269	1888088.0	MOs-3	CEMBA180501_3B_3	10	2	3	3B_180501	snmC-seq2	5214478	True	1.1684103305432236	3B	Isocortex	MOs	c2_c4_c1_c0_r5	L6 CT CTX Glut	12.142367	42.730583	-1.1723418	65.07697
3B_M_1981	0.00564	0.8222200000000001	0.02546	1920920.0	MOs-3	CEMBA180501_3B_3	10	3	3	3B_180501	snmC-seq2	5190308	True	1.188727841153108	3B	Isocortex	MOs	c2_c4_c0_c0_r2	L6 CT CTX Glut	13.65902	45.06268	5.9466815	65.426285
3B_M_1982	0.00582	0.81739	0.0267199999999999	2263372.0	MOs-3	CEMBA180501_3B_3	11	2	3	3B_180501	snmC-seq2	6305656	True	1.4006482889898548	3B	Isocortex	MOs	c2_c6_c1_c2_r0	L6 CT CTX Glut	13.72445	43.336075	-6.1822214	55.13081
3B_M_1983	0.00633	0.8062600000000001	0.03033	2474563.0	MOs-3	CEMBA180501_3B_3	11	3	3	3B_180501	snmC-seq2	6989670	True	1.5313401561685849	3B	Isocortex	MOs	c14_c6_c0_c1_r0	L5 ET CTX Glut	32.70667	36.58689	29.651525	5.057123
3B_M_1984	0.00607	0.8373799999999999	0.02999	2190258.0	MOs-3	CEMBA180501_3B_4	10	3	3	3B_180501	snmC-seq2	6094708	True	1.4487419092499874	3B	Isocortex	MOs	c6_c2_c1_c0_r0	Pvalb Gaba	14.2482605	-41.936462	70.14852	36.60318
3B_M_1985	0.00657	0.81618	0.03209	2398245.0	MOs-3	CEMBA180501_3B_4	11	2	3	3B_180501	snmC-seq2	6861034	True	1.5863145073088358	3B	Isocortex	MOs	c3_c4_c2_c1_r2	L5 IT CTX Glut	46.124226	-2.3469865	-11.57995	10.151497
3B_M_1986	0.0055	0.78938	0.02437	2121986.0	MOs-3	CEMBA180501_3B_4	11	3	3	3B_180501	snmC-seq2	5860700	True	1.4035835271651758	3B	Isocortex	MOs	c1_c0_c1_c2_r4	L2/3 IT CTX Glut	33.3009	-21.95302	13.91168	-38.771343
3B_M_1987	0.0064	0.8494200000000001	0.03367	527895.0	MOs-3	CEMBA180501_3B_3	12	2	3	3B_180501	snmC-seq2	1011144	True	0.326678614260625	3B	Isocortex	MOs	c6_c2_c1_c0_r0	Pvalb Gaba	14.56735	-42.41679	69.547585	37.008408
3B_M_1988	0.00575	0.79693	0.0256899999999999	527361.0	MOs-3	CEMBA180501_3B_3	13	3	3	3B_180501	snmC-seq2	1021430	True	0.3263481576735856	3B	Isocortex	MOs	c1_c8_c0_c1_r0	L4/5 IT CTX Glut	47.583027	-13.729894	-32.5495	-17.445179
3B_M_1989	0.00554	0.80403	0.02437	542353.0	MOs-3	CEMBA180501_3B_4	12	3	3	3B_180501	snmC-seq2	1045058	True	0.3587383407376932	3B	Isocortex	MOs	c1_c8_c0_c0_r2	L4/5 IT CTX Glut	47.30215	-14.852498	-33.278805	-24.484993
3B_M_199	0.00573	0.81275	0.02472	1399401.0	MOs-3	CEMBA180312_3B_1	3	4	3	3B_180312	snmC-seq2	3146848	True	0.8881978431672475	3B	Isocortex	MOs	c3_c0_c2_c0_r4	L6 IT CTX Glut	41.720898	15.329184	-71.68663	45.806087
3B_M_1990	0.00602	0.7829999999999999	0.02846	531050.0	MOs-3	CEMBA180501_3B_4	13	2	3	3B_180501	snmC-seq2	1040286	True	0.3512619932935781	3B	Isocortex	MOs	c1_c0_c1_c0_r6	L2/3 IT CTX Glut	36.393307	-26.05937	-1.4384793	-48.815853
3B_M_1991	0.0042299999999999	0.777	0.01617	984022.0	MOs-3	CEMBA180501_3B_3	14	2	3	3B_180501	snmC-seq2	2097936	True	0.6089448533552483	3B	Isocortex	MOs	c11_c0_c3_c0_r0	Lamp5 Gaba	31.700449	-52.676888	39.28208	-20.316648
3B_M_1992	0.00682	0.81493	0.03353	882815.0	MOs-3	CEMBA180501_3B_3	14	3	3	3B_180501	snmC-seq2	1841592	True	0.5463146664554385	3B	Isocortex	MOs	c14_c3_c0_c1_r0	L5 ET CTX Glut	34.37786	37.91286	22.133518	22.522108
3B_M_1993	0.00594	0.84934	0.02766	1082090.0	MOs-3	CEMBA180501_3B_3	15	2	3	3B_180501	snmC-seq2	2283368	True	0.6696325248492214	3B	Isocortex	MOs	c28_c3_c0_c1_r0	L5 NP CTX Glut	6.3083677	62.436275	45.167118	61.362038
3B_M_1994	0.00664	0.81265	0.03295	1085235.0	MOs-3	CEMBA180501_3B_3	15	3	3	3B_180501	snmC-seq2	2330454	True	0.671578753250418	3B	Isocortex	MOs	c3_c4_c0_c2_r1	L4/5 IT CTX Glut	48.131916	-4.8045588	-20.488007	1.3615774
3B_M_1995	0.00633	0.81793	0.03113	966776.0	MOs-3	CEMBA180501_3B_4	14	2	3	3B_180501	snmC-seq2	2053460	True	0.6394721115307264	3B	Isocortex	MOs	c3_c4_c2_c1_r2	L5 IT CTX Glut	48.069565	-2.3215177	-21.569304	6.7715373
3B_M_1996	0.00565	0.82235	0.02633	1158499.0	MOs-3	CEMBA180501_3B_4	14	3	3	3B_180501	snmC-seq2	2482766	True	0.7662869183101721	3B	Isocortex	MOs	c2_c4_c0_c0_r2	L6 CT CTX Glut	11.275808	43.692596	-5.37444	71.03762
3B_M_1997	0.00589	0.77495	0.02788	1072895.0	MOs-3	CEMBA180501_3B_4	15	2	3	3B_180501	snmC-seq2	2304640	True	0.7096643184158055	3B	Isocortex	MOs	c1_c0_c1_c0_r6	L2/3 IT CTX Glut	34.820484	-25.157625	4.9855223	-46.35497
3B_M_1998	0.00554	0.8035800000000001	0.02361	845586.0	MOs-3	CEMBA180501_3B_4	15	3	3	3B_180501	snmC-seq2	1799884	True	0.55931122090414	3B	Isocortex	MOs	c3_c0_c1_c1_r3	L6 IT CTX Glut	42.564922	16.149002	-76.2309	37.52713
3B_M_1999	0.0062	0.85635	0.02836	914159.0	MOs-3	CEMBA180501_3B_3	16	2	3	3B_180501	snmC-seq2	2150396	True	0.5657113542160443	3B	Isocortex	MOs	c28_c2_c1_c0_r3	L5 NP CTX Glut	8.930522	65.39119	48.664017	70.94956
3B_M_2	0.00567	0.78078	0.02395	1300934.0	MOs-3	CEMBA180312_3B_2	18	0	3	3B_180312	snmC-seq2	2739606	True	0.9304481540288088	3B	Isocortex	MOs	c1_c0_c1_c0_r6	L2/3 IT CTX Glut	34.348896	-24.936768	4.8132615	-47.576225
3B_M_20	0.0055299999999999	0.81215	0.02295	1752442.0	MOs-3	CEMBA180312_3B_1	1	1	3	3B_180312	snmC-seq2	3924306	True	1.1122724684888017	3B	Isocortex	MOs	c3_c7_c1_c2_r0	L6 IT CTX Glut	48.15131	14.743421	-46.55102	55.348328
3B_M_200	0.00664	0.83931	0.0307899999999999	1534666.0	MOs-3	CEMBA180312_3B_1	3	5	3	3B_180312	snmC-seq2	3500612	True	0.9740503481004424	3B	Isocortex	MOs	c2_c4_c1_c1_r4	L6 CT CTX Glut	13.790157	45.383114	3.7368975	63.59979
3B_M_2000	0.00599	0.8207200000000001	0.02853	988814.0	MOs-3	CEMBA180501_3B_3	16	3	3	3B_180501	snmC-seq2	2070622	True	0.6119102989827631	3B	Isocortex	MOs	c2_c3_c2_c0_r4	L6 CT CTX Glut	5.477589	45.419228	6.8144298	84.87698
3B_M_2001	0.00557	0.77851	0.02554	1112129.0	MOs-3	CEMBA180501_3B_3	17	2	3	3B_180501	snmC-seq2	2391212	True	0.6882216361190288	3B	Isocortex	MOs	c1_c0_c1_c0_r6	L2/3 IT CTX Glut	34.291183	-24.148315	5.4462237	-45.615448
3B_M_2002	0.00522	0.79179	0.0206	2430482.0	MOs-3	CEMBA180501_3B_3	17	3	3	3B_180501	snmC-seq2	5262248	True	1.504061398091273	3B	Isocortex	MOs	c11_c1_c2_c0_r1	Vip Gaba	21.882168	-58.727345	42.595573	-8.9550295
3B_M_2003	0.00487	0.7873600000000001	0.02185	1130447.0	MOs-3	CEMBA180501_3B_4	16	2	3	3B_180501	snmC-seq2	2480450	True	0.7477319772766133	3B	Isocortex	MOs	c11_c0_c0_c0_r0	Lamp5 Gaba	32.748825	-52.305424	36.76759	-19.86856
3B_M_2004	0.00729	0.85569	0.03868	1173456.0	MOs-3	CEMBA180501_3B_4	16	3	3	3B_180501	snmC-seq2	2624436	True	0.7761801969726184	3B	Isocortex	MOs	c6_c2_c5_c0_r0	Pvalb Gaba	13.574436	-43.545113	74.138405	31.306097
3B_M_2005	0.00527	0.80781	0.02271	1108829.0	MOs-3	CEMBA180501_3B_4	17	2	3	3B_180501	snmC-seq2	2428232	True	0.7334327930735804	3B	Isocortex	MOs	c2_c4_c2_c1_r2	L6 CT CTX Glut	8.764398	40.080425	-7.0960197	70.728546
3B_M_2006	0.0053	0.8086800000000001	0.02222	847485.0	MOs-3	CEMBA180501_3B_4	17	3	3	3B_180501	snmC-seq2	1851106	True	0.5605673107737652	3B	Isocortex	MOs	c2_c6_c0_c0_r2	L6 CT CTX Glut	9.413734	41.482098	-10.943396	54.54843
3B_M_2007	0.00611	0.85316	0.0295399999999999	1439313.0	MOs-3	CEMBA180501_3B_3	18	4	3	3B_180501	snmC-seq2	3235294	True	0.8906937484297124	3B	Isocortex	MOs	c28_c2_c1_c0_r3	L5 NP CTX Glut	8.888296	65.10526	49.55614	69.97751
3B_M_2008	0.00715	0.80795	0.03659	1226929.0	MOs-3	CEMBA180501_3B_3	18	5	3	3B_180501	snmC-seq2	2696416	True	0.7592636140069037	3B	Isocortex	MOs	c3_c3_c0_c1_r3	L4/5 IT CTX Glut	51.732098	-1.3935864	-30.91503	12.783859
3B_M_2009	0.0066799999999999	0.85506	0.03205	1462333.0	MOs-3	CEMBA180501_3B_3	19	4	3	3B_180501	snmC-seq2	3310638	True	0.9049392739608874	3B	Isocortex	MOs	c28_c1_c2_c0_r0	L5 NP CTX Glut	5.6706085	62.296707	43.68703	55.156124
3B_M_201	0.00617	0.80582	0.02712	1477262.0	MOs-3	CEMBA180312_3B_2	2	4	3	3B_180312	snmC-seq2	3330204	True	1.0565606717303924	3B	Isocortex	MOs	c3_c7_c3_c0_r1	L6 IT CTX Glut	49.568817	14.185796	-48.65013	50.661705
3B_M_2010	0.00524	0.8081	0.0234	1457752.0	MOs-3	CEMBA180501_3B_3	19	5	3	3B_180501	snmC-seq2	3777364	True	0.9021044020035324	3B	Isocortex	MOs	c2_c6_c0_c0_r2	L6 CT CTX Glut	9.627992	41.70172	-10.74421	55.283813
3B_M_2011	0.00678	0.8597899999999999	0.03261	1325265.0	MOs-3	CEMBA180501_3B_4	18	4	3	3B_180501	snmC-seq2	3034516	True	0.8765939658077654	3B	Isocortex	MOs	c28_c2_c1_c0_r3	L5 NP CTX Glut	8.785663	65.29657	48.91551	70.50976
3B_M_2012	0.00556	0.78857	0.02501	1664003.0	MOs-3	CEMBA180501_3B_4	18	5	3	3B_180501	snmC-seq2	3832904	True	1.1006515594134143	3B	Isocortex	MOs	c1_c1_c3_c1_r4	L4/5 IT CTX Glut	46.929897	-20.387125	-35.741913	-36.855892
3B_M_2013	0.00626	0.85741	0.0297699999999999	1327527.0	MOs-3	CEMBA180501_3B_4	19	4	3	3B_180501	snmC-seq2	3048658	True	0.8780901613238751	3B	Isocortex	MOs	c28_c2_c1_c0_r3	L5 NP CTX Glut	9.055674	65.02712	48.37647	70.998764
3B_M_2014	0.00616	0.7943899999999999	0.02852	1349959.0	MOs-3	CEMBA180501_3B_4	19	5	3	3B_180501	snmC-seq2	3164008	True	0.8929277642493275	3B	Isocortex	MOs	c3_c7_c0_c0_r3	L6 IT CTX Glut	49.77169	13.706382	-50.180527	48.622513
3B_M_2015	0.00488	0.7848	0.02001	1393957.0	MOs-3	CEMBA180501_3B_3	20	5	3	3B_180501	snmC-seq2	3143244	True	0.8626259788384018	3B	Isocortex	MOs	c1_c1_c3_c0_r3	L4/5 IT CTX Glut	47.61614	-18.321339	-36.58201	-30.50268
3B_M_2016	0.00639	0.83657	0.03127	1868505.0	MOs-3	CEMBA180501_3B_3	21	4	3	3B_180501	snmC-seq2	4500352	True	1.156291732520765	3B	Isocortex	MOs	c2_c4_c0_c0_r2	L6 CT CTX Glut	12.595886	44.392193	5.7488856	66.38925
3B_M_2017	0.00534	0.8211799999999999	0.02355	1904715.0	MOs-3	CEMBA180501_3B_3	21	5	3	3B_180501	snmC-seq2	4557878	True	1.1786996595183254	3B	Isocortex	MOs	c11_c1_c0_c0_r0	Vip Gaba	19.713552	-61.845547	41.179237	-3.133543
3B_M_2018	0.00665	0.7993100000000001	0.03306	1665185.0	MOs-3	CEMBA180501_3B_4	20	4	3	3B_180501	snmC-seq2	3913084	True	1.1014333910226284	3B	Isocortex	MOs	c3_c4_c0_c2_r1	L4/5 IT CTX Glut	48.127583	-5.0769715	-20.441662	0.9331854
3B_M_2019	0.00615	0.8048	0.02751	1915765.0	MOs-3	CEMBA180501_3B_4	20	5	3	3B_180501	snmC-seq2	4659246	True	1.2671790463837147	3B	Isocortex	MOs	c3_c7_c0_c1_r1	L6 IT CTX Glut	49.22941	14.987157	-53.786427	47.047028
3B_M_202	0.0067	0.8308200000000001	0.03118	1398562.0	MOs-3	CEMBA180312_3B_2	2	5	3	3B_180312	snmC-seq2	3183980	True	1.0002732123188718	3B	Isocortex	MOs	c2_c3_c1_c1_r0	L6 CT CTX Glut	3.985072	44.346664	-4.331622	92.926216
3B_M_2020	0.00614	0.79874	0.02854	1631108.0	MOs-3	CEMBA180501_3B_4	21	4	3	3B_180501	snmC-seq2	4040820	True	1.0788932254158772	3B	Isocortex	MOs	c1_c2_c1_c1_r2	L4/5 IT CTX Glut	47.07621	-5.4325852	-17.086267	0.9676966
3B_M_2021	0.00555	0.81362	0.0246	1792187.0	MOs-3	CEMBA180501_3B_4	21	5	3	3B_180501	snmC-seq2	4225836	True	1.185438617785214	3B	Isocortex	MOs	c2_c4_c1_c0_r5	L6 CT CTX Glut	12.2495	43.592907	0.117019445	64.94448
3B_M_2022	0.00332	0.77184	0.0074	2545996.0	MOs-3	CEMBA180501_3B_3	23	5	3	3B_180501	snmC-seq2	6749772	True	1.575545222426987	3B	Isocortex	MOs	c10_c0_c0_c0_r5	Astro-TE NN	-39.587803	15.7912035	44.084747	-42.648155
3B_M_2023	0.00362	0.7612800000000001	0.01031	1981178.0	MOs-3	CEMBA180501_3B_4	22	4	3	3B_180501	snmC-seq2	5065232	True	1.3104463484594375	3B	Isocortex	MOs	c5_c0_c0_c0_r2	Oligo NN	-9.152224	49.406338	87.51692	-1.9552804
3B_M_2024	0.00346	0.76002	0.0079	2554264.0	MOs-3	CEMBA180501_3B_4	22	5	3	3B_180501	snmC-seq2	6757898	True	1.6895129724847529	3B	Isocortex	MOs	c10_c0_c0_c0_r5	Astro-TE NN	-39.625732	15.851415	42.57974	-43.331585
3B_M_2025	0.00311	0.7219	0.00505	2169711.0	MOs-3	CEMBA180501_3B_4	23	5	3	3B_180501	snmC-seq2	5729972	True	1.435151135921293	3B	Isocortex	MOs	c15_c0_c3_c0_r1	Microglia NN	-26.454557	25.505325	55.030132	-55.014812
3B_M_2026	0.00599	0.82749	0.0294199999999999	1328786.0	MOs-3	CEMBA180501_3B_3	2	4	3	3B_180501	snmC-seq2	3000946	True	0.8222960420707127	3B	Isocortex	MOs	c6_c0_c1_c0_r0	Pvalb Gaba	17.86655	-39.468132	57.00844	40.709396
3B_M_2027	0.0055299999999999	0.79667	0.02535	1551385.0	MOs-3	CEMBA180501_3B_3	3	4	3	3B_180501	snmC-seq2	3535816	True	0.9600475510939104	3B	Isocortex	MOs	c1_c0_c2_c3_r3	L2/3 IT CTX Glut	35.017757	-18.538074	9.89059	-25.999592
3B_M_2028	0.00632	0.85445	0.02982	1726707.0	MOs-3	CEMBA180501_3B_3	3	5	3	3B_180501	snmC-seq2	4048462	True	1.0685425131780393	3B	Isocortex	MOs	c28_c3_c1_c1_r0	L5 NP CTX Glut	6.196363	62.88624	44.96309	61.0931
3B_M_2029	0.00602	0.82695	0.02743	1568649.0	MOs-3	CEMBA180501_3B_4	2	5	3	3B_180501	snmC-seq2	3637690	True	1.037579840915127	3B	Isocortex	MOs	c3_c0_c1_c0_r1	L6 IT CTX Glut	42.01091	16.800385	-67.353714	53.470375
3B_M_203	0.00595	0.7813399999999999	0.02506	1157834.0	MOs-3	CEMBA180312_3B_2	3	4	3	3B_180312	snmC-seq2	2478646	True	0.8281008167760946	3B	Isocortex	MOs	c1_c0_c1_c3_r6	L2/3 IT CTX Glut	38.168926	-25.434916	-8.459729	-38.70008
3B_M_2030	0.00563	0.80604	0.0261199999999999	1264813.0	MOs-3	CEMBA180501_3B_4	3	4	3	3B_180501	snmC-seq2	2944628	True	0.8366081075673296	3B	Isocortex	MOs	c2_c3_c2_c1_r0	L6 CT CTX Glut	5.0506573	43.6036	1.4462664	83.9907
3B_M_2031	0.00524	0.78727	0.02249	1159045.0	MOs-3	CEMBA180501_3B_4	3	5	3	3B_180501	snmC-seq2	2640620	True	0.7666480689519918	3B	Isocortex	MOs	c1_c1_c3_c0_r3	L4/5 IT CTX Glut	47.82581	-17.043978	-35.87435	-28.661226
3B_M_2032	0.00505	0.83162	0.02245	1658628.0	MOs-3	CEMBA180501_3B_3	4	4	3	3B_180501	snmC-seq2	3921570	True	1.0264130113258736	3B	Isocortex	MOs	c6_c3_c0_c0_r0	Sst Gaba	7.6554017	-43.514965	73.65988	19.30616
3B_M_2033	0.00607	0.8212	0.02888	1826520.0	MOs-3	CEMBA180501_3B_3	5	4	3	3B_180501	snmC-seq2	4387842	True	1.1303100474892107	3B	Isocortex	MOs	c2_c6_c1_c1_r0	L6 CT CTX Glut	13.553052	43.610237	-2.7155812	54.58237
3B_M_2034	0.00757	0.8471200000000001	0.03995	1809098.0	MOs-3	CEMBA180501_3B_3	5	5	3	3B_180501	snmC-seq2	4405014	True	1.1195287466289097	3B	Isocortex	MOs	c6_c2_c0_c1_r0	Pvalb Gaba	14.547606	-43.62741	72.36315	31.905445
3B_M_2035	0.00579	0.79588	0.02801	1530564.0	MOs-3	CEMBA180501_3B_4	4	4	3	3B_180501	snmC-seq2	3579950	True	1.0123885914761173	3B	Isocortex	MOs	c1_c5_c2_c1_r3	L4/5 IT CTX Glut	47.33438	-6.8374124	-32.087826	-7.091046
3B_M_2036	0.00577	0.83168	0.02754	1688256.0	MOs-3	CEMBA180501_3B_4	4	5	3	3B_180501	snmC-seq2	4069706	True	1.116693659259661	3B	Isocortex	MOs	c11_c1_c1_c0_r0	Vip Gaba	19.669542	-61.638546	40.241272	-1.9838964
3B_M_2037	0.00563	0.80879	0.02638	1444278.0	MOs-3	CEMBA180501_3B_4	5	4	3	3B_180501	snmC-seq2	3494144	True	0.955314884003507	3B	Isocortex	MOs	c2_c3_c1_c0_r4	L6 CT CTX Glut	4.169349	44.029675	-5.365619	92.60556
3B_M_2038	0.00552	0.8012699999999999	0.02408	1653215.0	MOs-3	CEMBA180501_3B_3	6	4	3	3B_180501	snmC-seq2	3924702	True	1.0230632706785994	3B	Isocortex	MOs	c3_c0_c1_c2_r2	L6 IT CTX Glut	43.64535	16.80825	-76.43652	35.38541
3B_M_2039	0.00536	0.77428	0.02366	1533857.0	MOs-3	CEMBA180501_3B_3	6	5	3	3B_180501	snmC-seq2	3500370	True	0.9492006539822494	3B	Isocortex	MOs	c1_c0_c1_c2_r4	L2/3 IT CTX Glut	37.114166	-24.814953	-8.033696	-37.45689
3B_M_204	0.00542	0.77967	0.02172	988279.0	MOs-3	CEMBA180312_3B_2	3	5	3	3B_180312	snmC-seq2	2211936	True	0.7068324536182752	3B	Isocortex	MOs	c1_c0_c1_c0_r6	L2/3 IT CTX Glut	32.20436	-23.873337	19.668446	-38.368706
3B_M_2040	0.00537	0.77327	0.02405	1792324.0	MOs-3	CEMBA180501_3B_3	7	4	3	3B_180501	snmC-seq2	4334722	True	1.109148449267488	3B	Isocortex	MOs	c1_c0_c1_c0_r6	L2/3 IT CTX Glut	35.386944	-25.841887	5.5177145	-46.493507
3B_M_2041	0.00577	0.77466	0.02628	1862775.0	MOs-3	CEMBA180501_3B_3	7	5	3	3B_180501	snmC-seq2	4543252	True	1.152745821951971	3B	Isocortex	MOs	c1_c0_c1_c0_r6	L2/3 IT CTX Glut	34.560825	-25.051924	5.3708625	-46.270123
3B_M_2042	0.0058	0.81758	0.02769	1500569.0	MOs-3	CEMBA180501_3B_4	6	4	3	3B_180501	snmC-seq2	3503914	True	0.9925484568582076	3B	Isocortex	MOs	c2_c4_c1_c0_r5	L6 CT CTX Glut	12.677406	44.308384	2.8083858	63.62198
3B_M_2043	0.0055	0.79035	0.0244199999999999	1514066.0	MOs-3	CEMBA180501_3B_4	6	5	3	3B_180501	snmC-seq2	3709806	True	1.0014760213502203	3B	Isocortex	MOs	c1_c8_c0_c0_r2	L4/5 IT CTX Glut	48.12032	-14.49935	-34.465347	-18.934523
3B_M_2044	0.00556	0.7867	0.02473	1582509.0	MOs-3	CEMBA180501_3B_4	7	5	3	3B_180501	snmC-seq2	3708000	True	1.046747511053624	3B	Isocortex	MOs	c1_c0_c2_c3_r3	L2/3 IT CTX Glut	37.199615	-24.494625	7.6721444	-24.789106
3B_M_2045	0.00577	0.80111	0.0274699999999999	1036868.0	MOs-3	CEMBA180501_3B_3	8	4	3	3B_180501	snmC-seq2	2464900	True	0.6416476788209508	3B	Isocortex	MOs	c1_c2_c1_c1_r2	L4/5 IT CTX Glut	47.772038	-6.3586893	-16.823915	-1.7727364
3B_M_2046	0.00636	0.83419	0.03206	1033502.0	MOs-3	CEMBA180501_3B_3	8	5	3	3B_180501	snmC-seq2	2324232	True	0.6395646884239944	3B	Isocortex	MOs	c6_c5_c1_c1_r0	Pvalb Gaba	14.292286	-39.8359	69.00187	42.46655
3B_M_2047	0.00644	0.81585	0.03108	1634951.0	MOs-3	CEMBA180501_3B_3	9	4	3	3B_180501	snmC-seq2	3866298	True	1.0117609128027794	3B	Isocortex	MOs	c3_c3_c1_c0_r1	L4/5 IT CTX Glut	53.17632	0.66767186	-27.63637	20.250412
3B_M_2048	0.00585	0.80274	0.02707	1447510.0	MOs-3	CEMBA180501_3B_4	8	5	3	3B_180501	snmC-seq2	3418628	True	0.9574526841396992	3B	Isocortex	MOs	c3_c7_c3_c0_r1	L6 IT CTX Glut	49.403614	14.075776	-48.465477	50.726273
3B_M_2049	0.00734	0.84206	0.03585	1505156.0	MOs-3	CEMBA180501_3B_4	9	4	3	3B_180501	snmC-seq2	3613268	True	0.9955825191183294	3B	Isocortex	MOs	c11_c8_c1_c1_r0	Vip Gaba	23.293562	-57.574314	45.49387	-11.754327
3B_M_205	0.00567	0.80079	0.0268699999999999	1388463.0	MOs-3	CEMBA180312_3B_1	4	4	3	3B_180312	snmC-seq2	3132266	True	0.8812555099771445	3B	Isocortex	MOs	c1_c2_c1_c0_r2	L4/5 IT CTX Glut	43.92136	-9.478101	-21.33558	-11.64417
3B_M_2050	0.00622	0.8164	0.02965	1130108.0	MOs-3	CEMBA180501_3B_4	9	5	3	3B_180501	snmC-seq2	2662966	True	0.7475077463836154	3B	Isocortex	MOs	c3_c3_c1_c0_r1	L4/5 IT CTX Glut	52.960598	0.80231106	-27.504095	20.61022
3B_M_2051	0.0055899999999999	0.81414	0.02538	1366239.0	MOs-3	CEMBA180501_3B_3	10	4	3	3B_180501	snmC-seq2	3344738	True	0.8454731779403519	3B	Isocortex	MOs	c2_c6_c1_c0_r3	L6 CT CTX Glut	12.120691	43.07346	-4.499611	54.006603
3B_M_2052	0.00645	0.84234	0.02913	1229491.0	MOs-3	CEMBA180501_3B_3	10	5	3	3B_180501	snmC-seq2	2916890	True	0.7608490630256209	3B	Isocortex	MOs	c11_c8_c3_c3_r0	Vip Gaba	23.402723	-58.812725	42.900063	-12.491743
3B_M_2053	0.00497	0.78742	0.02103	1411763.0	MOs-3	CEMBA180501_3B_3	11	4	3	3B_180501	snmC-seq2	3457898	True	0.8736449114017424	3B	Isocortex	MOs	c1_c1_c3_c0_r3	L4/5 IT CTX Glut	47.852818	-17.075317	-35.858482	-27.96209
3B_M_2056	0.00598	0.79191	0.02646	1394768.0	MOs-3	CEMBA180501_3B_4	10	5	3	3B_180501	snmC-seq2	3439200	True	0.9225665904568258	3B	Isocortex	MOs	c1_c0_c1_c3_r6	L2/3 IT CTX Glut	38.19774	-25.240759	-13.177927	-42.010063
3B_M_2057	0.00555	0.78355	0.02501	1162490.0	MOs-3	CEMBA180501_3B_4	11	4	3	3B_180501	snmC-seq2	2826480	True	0.7689267575253773	3B	Isocortex	MOs	c1_c0_c1_c3_r6	L2/3 IT CTX Glut	38.79257	-25.164822	-14.137803	-41.76447
3B_M_2058	0.0050799999999999	0.7805300000000001	0.02038	1210741.0	MOs-3	CEMBA180501_3B_4	11	5	3	3B_180501	snmC-seq2	2966628	True	0.8008422879620752	3B	Isocortex	MOs	c1_c0_c1_c0_r6	L2/3 IT CTX Glut	32.402153	-22.625887	18.64125	-37.96771
3B_M_2059	0.00528	0.79389	0.02404	890031.0	MOs-3	CEMBA180501_3B_3	12	4	3	3B_180501	snmC-seq2	2150742	True	0.5507801622083907	3B	Isocortex	MOs	c1_c2_c2_c1_r1	L4/5 IT CTX Glut	47.35567	-14.574517	-33.144173	-24.202734
3B_M_206	0.00588	0.79345	0.02608	1353380.0	MOs-3	CEMBA180312_3B_1	4	5	3	3B_180312	snmC-seq2	3005290	True	0.8589883793034945	3B	Isocortex	MOs	c1_c2_c2_c1_r1	L4/5 IT CTX Glut	44.497334	-10.765236	-22.30405	-14.568919
3B_M_2060	0.00465	0.77956	0.01846	904311.0	MOs-3	CEMBA180501_3B_3	12	5	3	3B_180501	snmC-seq2	2138880	True	0.5596170911651751	3B	Isocortex	MOs	c11_c0_c0_c0_r0	Lamp5 Gaba	32.201164	-52.426727	36.957268	-19.532501
3B_M_2061	0.00684	0.82606	0.03558	1294027.0	MOs-3	CEMBA180501_3B_3	13	4	3	3B_180501	snmC-seq2	3013764	True	0.8007860411177106	3B	Isocortex	MOs	c6_c0_c2_c1_r0	Pvalb Gaba	19.613619	-40.736416	49.637863	39.510765
3B_M_2062	0.0057	0.81172	0.02489	1496313.0	MOs-3	CEMBA180501_3B_3	13	5	3	3B_180501	snmC-seq2	3624920	True	0.9259672043496504	3B	Isocortex	MOs	c3_c0_c1_c0_r1	L6 IT CTX Glut	43.155018	17.265038	-60.685265	47.424744
3B_M_2064	0.00684	0.79769	0.0333199999999999	1331931.0	MOs-3	CEMBA180501_3B_4	12	5	3	3B_180501	snmC-seq2	3155022	True	0.8810031785886616	3B	Isocortex	MOs	c14_c5_c0_c1_r0	L5 ET CTX Glut	33.423595	37.689873	29.393494	22.794346
3B_M_2065	0.00571	0.82371	0.02556	2592076.0	MOs-3	CEMBA180501_3B_4	13	4	3	3B_180501	snmC-seq2	6074792	True	1.7145236466028524	3B	Isocortex	MOs	c2_c6_c0_c2_r0	L6 CT CTX Glut	5.4317775	46.953045	10.336829	81.76825
3B_M_2066	0.00583	0.8128	0.02726	856352.0	MOs-3	CEMBA180501_3B_4	13	5	3	3B_180501	snmC-seq2	1971804	True	0.5664323707389929	3B	Isocortex	MOs	c2_c4_c0_c0_r2	L6 CT CTX Glut	11.157688	43.634792	-4.436563	71.21224
3B_M_2067	0.00546	0.78298	0.02503	1426481.0	MOs-3	CEMBA180501_3B_3	14	4	3	3B_180501	snmC-seq2	3406234	True	0.8827528890198063	3B	Isocortex	MOs	c1_c8_c0_c1_r0	L4/5 IT CTX Glut	47.83746	-13.751393	-33.568794	-18.201942
3B_M_2068	0.00584	0.7709699999999999	0.02675	1239827.0	MOs-3	CEMBA180501_3B_3	14	5	3	3B_180501	snmC-seq2	2852312	True	0.7672453163657696	3B	Isocortex	MOs	c1_c0_c1_c0_r6	L2/3 IT CTX Glut	34.890118	-25.174734	4.8479567	-46.23261
3B_M_2069	0.00548	0.77363	0.02358	1393733.0	MOs-3	CEMBA180501_3B_3	15	4	3	3B_180501	snmC-seq2	3294112	True	0.862487360344962	3B	Isocortex	MOs	c1_c0_c1_c0_r6	L2/3 IT CTX Glut	34.076393	-25.007069	4.711966	-47.640327
3B_M_207	0.00515	0.77142	0.02112	1626442.0	MOs-3	CEMBA180312_3B_1	5	4	3	3B_180312	snmC-seq2	3694762	True	1.0323004460027	3B	Isocortex	MOs	c1_c0_c1_c0_r6	L2/3 IT CTX Glut	32.289776	-24.17556	13.543402	-52.74607
3B_M_2070	0.00564	0.79118	0.02576	1531982.0	MOs-3	CEMBA180501_3B_3	15	5	3	3B_180501	snmC-seq2	3748610	True	0.9480403429322516	3B	Isocortex	MOs	c1_c0_c2_c3_r3	L2/3 IT CTX Glut	34.75446	-18.523289	11.4118185	-26.625454
3B_M_2071	0.00517	0.7887	0.02342	1278416.0	MOs-3	CEMBA180501_3B_4	14	4	3	3B_180501	snmC-seq2	3216028	True	0.8456057855539082	3B	Isocortex	MOs	c1_c8_c0_c0_r2	L4/5 IT CTX Glut	47.978565	-14.302155	-34.339195	-18.94532
3B_M_2073	0.00683	0.8055399999999999	0.03324	1283781.0	MOs-3	CEMBA180501_3B_4	15	4	3	3B_180501	snmC-seq2	3501970	True	0.8491544544062197	3B	Isocortex	MOs	c3_c4_c0_c2_r1	L4/5 IT CTX Glut	48.043682	-4.6869316	-20.259253	1.6327666
3B_M_2074	0.00555	0.79709	0.02411	1275052.0	MOs-3	CEMBA180501_3B_4	15	5	3	3B_180501	snmC-seq2	3046778	True	0.8433806742735399	3B	Isocortex	MOs	c1_c8_c0_c0_r2	L4/5 IT CTX Glut	47.645462	-15.017366	-34.578934	-23.688278
3B_M_2075	0.0052299999999999	0.8006	0.0239699999999999	1256395.0	MOs-3	CEMBA180501_3B_3	16	4	3	3B_180501	snmC-seq2	2887210	True	0.7774981342198316	3B	Isocortex	MOs	c1_c0_c2_c3_r3	L2/3 IT CTX Glut	34.62518	-18.269613	11.938498	-26.210958
3B_M_2076	0.00581	0.8226399999999999	0.02556	1079237.0	MOs-3	CEMBA180501_3B_3	16	5	3	3B_180501	snmC-seq2	2416696	True	0.6678669955555445	3B	Isocortex	MOs	c2_c4_c1_c0_r5	L6 CT CTX Glut	11.69514	43.47484	-0.32187477	65.89434
3B_M_2077	0.00485	0.79109	0.01908	1390008.0	MOs-3	CEMBA180501_3B_3	17	4	3	3B_180501	snmC-seq2	3255102	True	0.860182209058966	3B	Isocortex	MOs	c2_c4_c2_c1_r2	L6 CT CTX Glut	9.030365	39.59052	-8.538433	69.26638
3B_M_2078	0.00542	0.81305	0.02518	1201850.0	MOs-3	CEMBA180501_3B_4	16	4	3	3B_180501	snmC-seq2	2816978	True	0.7949613532433609	3B	Isocortex	MOs	c2_c6_c0_c0_r2	L6 CT CTX Glut	10.002007	42.33297	-10.884328	55.040092
3B_M_2079	0.00648	0.8113100000000001	0.03015	1374177.0	MOs-3	CEMBA180501_3B_4	16	5	3	3B_180501	snmC-seq2	3295236	True	0.908946713413406	3B	Isocortex	MOs	c1_c2_c1_c0_r2	L4/5 IT CTX Glut	44.8364	-8.024954	-17.524055	-3.210594
3B_M_208	0.00655	0.78985	0.03031	1636376.0	MOs-3	CEMBA180312_3B_1	5	5	3	3B_180312	snmC-seq2	3781808	True	1.0386055418072788	3B	Isocortex	MOs	c3_c5_c0_c2_r3	L5 IT CTX Glut	51.034252	4.291416	-36.44094	24.692028
3B_M_2080	0.00513	0.79787	0.02122	1286941.0	MOs-3	CEMBA180501_3B_4	17	4	3	3B_180501	snmC-seq2	3100502	True	0.8512446302819522	3B	Isocortex	MOs	c1_c1_c3_c0_r3	L4/5 IT CTX Glut	47.694798	-18.220043	-36.68053	-30.56751
3B_M_2081	0.0066099999999999	0.8104899999999999	0.03207	1175947.0	MOs-3	CEMBA180501_3B_4	17	5	3	3B_180501	snmC-seq2	2809544	True	0.7778278640949126	3B	Isocortex	MOs	c3_c3_c0_c0_r1	L5 IT CTX Glut	51.67771	0.23455448	-30.900099	17.893114
3B_M_2082	0.00558	0.81838	0.02578	996435.0	MOs-3	CEMBA180501_3B_3	18	6	3	3B_180501	snmC-seq2	2030232	True	0.6166264219225147	3B	Isocortex	MOs	c2_c4_c1_c0_r5	L6 CT CTX Glut	12.839096	44.684864	2.248483	64.70308
3B_M_2083	0.00583	0.77472	0.02663	1023839.0	MOs-3	CEMBA180501_3B_3	19	6	3	3B_180501	snmC-seq2	2182012	True	0.6335849093967248	3B	Isocortex	MOs	c1_c5_c2_c0_r4	L4/5 IT CTX Glut	49.973606	-8.962397	-34.247696	-8.076286
3B_M_2084	0.0055299999999999	0.78915	0.02395	655156.0	MOs-3	CEMBA180501_3B_4	18	6	3	3B_180501	snmC-seq2	1324698	True	0.4333516664687835	3B	Isocortex	MOs	c1_c8_c0_c0_r2	L4/5 IT CTX Glut	47.633865	-15.633676	-33.7802	-24.246412
3B_M_2085	0.0059299999999999	0.8348700000000001	0.0281	896628.0	MOs-3	CEMBA180501_3B_4	19	6	3	3B_180501	snmC-seq2	1937388	True	0.5930728528817142	3B	Isocortex	MOs	c6_c5_c0_c1_r0	Pvalb Gaba	13.5765295	-39.431442	70.75577	45.206722
3B_M_2086	0.00618	0.79077	0.02813	739727.0	MOs-3	CEMBA180501_3B_4	19	7	3	3B_180501	snmC-seq2	1530390	True	0.4892909905151655	3B	Isocortex	MOs	c1_c5_c2_c1_r3	L4/5 IT CTX Glut	47.744648	-7.383284	-32.26049	-7.8391356
3B_M_2087	0.00501	0.7853	0.02216	1701216.0	MOs-3	CEMBA180501_3B_3	20	6	3	3B_180501	snmC-seq2	4008854	True	1.052767852391107	3B	Isocortex	MOs	c1_c1_c3_c0_r3	L4/5 IT CTX Glut	47.773758	-16.707691	-36.06327	-26.647394
3B_M_2088	0.0059299999999999	0.8224299999999999	0.02703	1840084.0	MOs-3	CEMBA180501_3B_3	21	6	3	3B_180501	snmC-seq2	4379654	True	1.138703892333036	3B	Isocortex	MOs	c2_c4_c1_c1_r4	L6 CT CTX Glut	12.51752	44.504913	2.4033504	64.82666
3B_M_2089	0.0073599999999999	0.79892	0.0376899999999999	2019386.0	MOs-3	CEMBA180501_3B_3	21	7	3	3B_180501	snmC-seq2	4864242	True	1.2496618080059605	3B	Isocortex	MOs	c14_c3_c2_c0_r0	L5 ET CTX Glut	33.57036	38.213676	25.583094	21.881933
3B_M_209	0.00591	0.78118	0.02652	1396974.0	MOs-3	CEMBA180312_3B_2	4	4	3	3B_180312	snmC-seq2	3179480	True	0.9991374501137192	3B	Isocortex	MOs	c1_c5_c2_c1_r3	L4/5 IT CTX Glut	49.19804	-10.301986	-33.53021	-10.02268
3B_M_2090	0.00515	0.80256	0.02254	1419615.0	MOs-3	CEMBA180501_3B_4	20	6	3	3B_180501	snmC-seq2	3375502	True	0.9390015904518648	3B	Isocortex	MOs	c3_c0_c1_c1_r3	L6 IT CTX Glut	42.525658	16.63048	-69.13136	47.1937
3B_M_2091	0.00582	0.80101	0.0257699999999999	1907178.0	MOs-3	CEMBA180501_3B_4	20	7	3	3B_180501	snmC-seq2	4651916	True	1.2614991918758305	3B	Isocortex	MOs	c11_c0_c0_c0_r0	Lamp5 Gaba	33.354794	-52.6401	34.74763	-22.949625
3B_M_2092	0.00565	0.8069	0.0253	1925632.0	MOs-3	CEMBA180501_3B_4	21	6	3	3B_180501	snmC-seq2	4747324	True	1.2737055544108828	3B	Isocortex	MOs	c1_c2_c1_c0_r2	L4/5 IT CTX Glut	44.24665	-8.966959	-20.806923	-10.967065
3B_M_2093	0.00634	0.8201799999999999	0.02997	1607165.0	MOs-3	CEMBA180501_3B_4	21	7	3	3B_180501	snmC-seq2	3884480	True	1.0630561744688325	3B	Isocortex	MOs	c11_c5_c2_c1_r0	Lamp5 Gaba	24.693474	-56.169243	47.45477	-13.127319
3B_M_2094	0.00367	0.77194	0.01138	2967277.0	MOs-3	CEMBA180501_3B_3	22	6	3	3B_180501	snmC-seq2	6648042	True	1.836247622135888	3B	Isocortex	MOs	c5_c0_c1_c0_r9	Oligo NN	-10.8539915	49.04429	81.17639	-2.3119578
3B_M_2095	0.00382	0.77353	0.01066	1383186.0	MOs-3	CEMBA180501_3B_3	22	7	3	3B_180501	snmC-seq2	3058626	True	0.8559605333346535	3B	Isocortex	MOs	c5_c0_c1_c2_r2	Oligo NN	-8.481831	52.12827	91.07477	-2.1496463
3B_M_2096	0.00331	0.66152	0.0059	1420416.0	MOs-3	CEMBA180501_3B_4	23	7	3	3B_180501	snmC-seq2	3317822	True	0.9395314103494794	3B	Isocortex	MOs	c15_c3_c0_c0_r0	Peri NN	-49.35745	35.385326	83.08551	-32.115025
3B_M_2097	0.00585	0.82226	0.0289199999999999	1749162.0	MOs-3	CEMBA180501_3B_3	0	6	3	3B_180501	snmC-seq2	4170904	True	1.082438398312815	3B	Isocortex	MOs	c6_c0_c1_c0_r0	Pvalb Gaba	19.05592	-39.431866	54.398144	41.51862
3B_M_2098	0.00637	0.8086899999999999	0.03147	1536070.0	MOs-3	CEMBA180501_3B_3	0	7	3	3B_180501	snmC-seq2	3530628	True	0.950570130437527	3B	Isocortex	MOs	c3_c3_c0_c3_r0	L5 IT CTX Glut	51.296337	-0.508779	-31.883255	14.977923
3B_M_2099	0.00689	0.80224	0.03428	1958909.0	MOs-3	CEMBA180501_3B_3	1	6	3	3B_180501	snmC-seq2	4734716	True	1.2122366712749064	3B	Isocortex	MOs	c14_c6_c0_c0_r2	L5 ET CTX Glut	32.37617	36.879585	30.84964	5.5146146
3B_M_21	0.00587	0.82194	0.02613	1497550.0	MOs-3	CEMBA180312_3B_2	0	0	3	3B_180312	snmC-seq2	3367622	True	1.0710709636813571	3B	Isocortex	MOs	c2_c4_c0_c0_r2	L6 CT CTX Glut	11.245422	43.90268	-4.9881554	71.366646
3B_M_210	0.00656	0.8223600000000001	0.03044	1446484.0	MOs-3	CEMBA180312_3B_2	4	5	3	3B_180312	snmC-seq2	3315906	True	1.0345477692428728	3B	Isocortex	MOs	c6_c0_c1_c2_r1	Pvalb Gaba	18.531216	-38.541943	54.123585	36.40021
3B_M_2100	0.00498	0.8081	0.02158	1922955.0	MOs-3	CEMBA180501_3B_3	1	7	3	3B_180501	snmC-seq2	4737818	True	1.1899871654127057	3B	Isocortex	MOs	c2_c4_c1_c0_r5	L6 CT CTX Glut	11.159184	43.68706	-3.2135441	65.50842
3B_M_2101	0.00619	0.8177800000000001	0.03023	572349.0	MOs-3	CEMBA180501_3B_4	0	6	3	3B_180501	snmC-seq2	1441944	True	0.3785791368036647	3B	Isocortex	MOs	c3_c7_c2_c0_r1	L6 IT CTX Glut	51.247746	11.203292	-46.12351	40.03484
3B_M_2102	0.0074099999999999	0.80705	0.03689	1541714.0	MOs-3	CEMBA180501_3B_4	0	7	3	3B_180501	snmC-seq2	4987810	True	1.0197637373667554	3B	Isocortex	MOs	c3_c3_c0_c1_r3	L4/5 IT CTX Glut	51.748028	-1.3842614	-31.059103	12.900892
3B_M_2103	0.00616	0.81017	0.0294199999999999	1507206.0	MOs-3	CEMBA180501_3B_4	1	6	3	3B_180501	snmC-seq2	3716328	True	0.9969384876453078	3B	Isocortex	MOs	c3_c3_c2_c1_r3	L5 IT CTX Glut	53.18476	-0.5531676	-26.852636	16.967129
3B_M_2104	0.00675	0.8549899999999999	0.0317	1532140.0	MOs-3	CEMBA180501_3B_4	1	7	3	3B_180501	snmC-seq2	3653840	True	1.0134310336217358	3B	Isocortex	MOs	c28_c3_c3_c3_r0	L5 NP CTX Glut	5.6745396	62.507317	46.304188	57.04371
3B_M_2105	0.0078599999999999	0.85341	0.04227	1345955.0	MOs-3	CEMBA180501_3B_3	2	6	3	3B_180501	snmC-seq2	3142094	True	0.8329207782933341	3B	Isocortex	MOs	c6_c3_c1_c1_r1	Sst Gaba	9.179437	-46.09384	81.701546	24.026514
3B_M_2106	0.00688	0.83155	0.03261	1311997.0	MOs-3	CEMBA180501_3B_3	2	7	3	3B_180501	snmC-seq2	2996108	True	0.811906462220891	3B	Isocortex	MOs	c2_c4_c1_c1_r4	L6 CT CTX Glut	14.31221	45.725517	5.067164	62.65608
3B_M_2107	0.00729	0.84439	0.03618	1498390.0	MOs-3	CEMBA180501_3B_3	3	7	3	3B_180501	snmC-seq2	3576254	True	0.927252519576768	3B	Isocortex	MOs	c2_c5_c1_c0_r0	L6b CTX Glut	21.511122	46.22147	14.419247	43.209698
3B_M_2108	0.00533	0.81628	0.02436	1172254.0	MOs-3	CEMBA180501_3B_4	2	6	3	3B_180501	snmC-seq2	2733466	True	0.7753851364021657	3B	Isocortex	MOs	c2_c6_c0_c2_r0	L6 CT CTX Glut	9.229517	42.49362	-8.324454	59.934185
3B_M_2109	0.00732	0.84286	0.03605	1297778.0	MOs-3	CEMBA180501_3B_4	2	7	3	3B_180501	snmC-seq2	3096624	True	0.8584127429292029	3B	Isocortex	MOs	c2_c5_c3_c0_r3	L6 CT CTX Glut	18.72195	45.93963	11.842476	57.23544
3B_M_211	0.00588	0.8421	0.02568	1551527.0	MOs-3	CEMBA180312_3B_2	5	4	3	3B_180312	snmC-seq2	3747238	True	1.1096761504241228	3B	Isocortex	MOs	c28_c6_c0_c0_r0	L5 NP CTX Glut	7.7182207	62.60833	42.39216	67.445404
3B_M_2110	0.00658	0.8372299999999999	0.03388	1223797.0	MOs-3	CEMBA180501_3B_4	3	6	3	3B_180501	snmC-seq2	2945876	True	0.8094781538587722	3B	Isocortex	MOs	c6_c5_c1_c1_r0	Pvalb Gaba	14.003347	-39.5002	69.127144	42.822113
3B_M_2111	0.00571	0.79475	0.02532	1077776.0	MOs-3	CEMBA180501_3B_4	3	7	3	3B_180501	snmC-seq2	2625384	True	0.7128928464061377	3B	Isocortex	MOs	c1_c8_c0_c1_r0	L4/5 IT CTX Glut	47.86609	-14.0340605	-33.67742	-18.865051
3B_M_2112	0.0063799999999999	0.82115	0.03008	2466737.0	MOs-3	CEMBA180501_3B_3	4	7	3	3B_180501	snmC-seq2	5273528	True	1.5264971725540333	3B	Isocortex	MOs	c2_c4_c1_c1_r4	L6 CT CTX Glut	13.337086	44.350716	2.8390908	61.431545
3B_M_2113	0.0053799999999999	0.77659	0.02348	1564993.0	MOs-3	CEMBA180501_3B_3	5	6	3	3B_180501	snmC-seq2	3536092	True	0.9684686245703756	3B	Isocortex	MOs	c1_c0_c1_c0_r6	L2/3 IT CTX Glut	33.00345	-24.588127	11.755385	-52.899925
3B_M_2114	0.00633	0.79289	0.02988	1647028.0	MOs-3	CEMBA180501_3B_3	5	7	3	3B_180501	snmC-seq2	3773972	True	1.019234553629886	3B	Isocortex	MOs	c3_c5_c0_c2_r3	L5 IT CTX Glut	51.421383	2.6872246	-33.266212	22.651852
3B_M_2115	0.00624	0.7984899999999999	0.03011	1366135.0	MOs-3	CEMBA180501_3B_4	4	6	3	3B_180501	snmC-seq2	3058812	True	0.9036273480992794	3B	Isocortex	MOs	c3_c7_c2_c0_r1	L6 IT CTX Glut	50.6914	13.265504	-49.611794	45.281532
3B_M_2116	0.00581	0.80502	0.02593	1353083.0	MOs-3	CEMBA180501_3B_4	4	7	3	3B_180501	snmC-seq2	3080190	True	0.8949941279948301	3B	Isocortex	MOs	c3_c0_c1_c2_r2	L6 IT CTX Glut	43.256355	16.795223	-76.423065	35.83201
3B_M_2117	0.00579	0.77527	0.02598	1305855.0	MOs-3	CEMBA180501_3B_4	5	6	3	3B_180501	snmC-seq2	3021470	True	0.8637552589254974	3B	Isocortex	MOs	c1_c0_c1_c0_r6	L2/3 IT CTX Glut	36.53457	-26.252457	-3.5958235	-46.402718
3B_M_2118	0.00573	0.80143	0.02558	1143589.0	MOs-3	CEMBA180501_3B_4	5	7	3	3B_180501	snmC-seq2	2580058	True	0.7564247277066372	3B	Isocortex	MOs	c11_c3_c1_c1_r1	Lamp5 Gaba	27.181496	-54.922447	51.712734	-19.42976
3B_M_2119	0.00626	0.79928	0.02872	1762028.0	MOs-3	CEMBA180501_3B_3	6	6	3	3B_180501	snmC-seq2	4135966	True	1.090400298029761	3B	Isocortex	MOs	c3_c7_c2_c0_r1	L6 IT CTX Glut	49.978764	13.332147	-47.988907	47.79318
3B_M_212	0.00759	0.8430200000000001	0.0384399999999999	1301671.0	MOs-3	CEMBA180312_3B_2	5	5	3	3B_180312	snmC-seq2	3023770	True	0.9309752678482026	3B	Isocortex	MOs	c6_c5_c0_c0_r0	Pvalb Gaba	13.40186	-38.716198	68.23504	47.273575
3B_M_2120	0.00532	0.77374	0.02242	1541146.0	MOs-3	CEMBA180501_3B_3	6	7	3	3B_180501	snmC-seq2	3508080	True	0.9537113245120816	3B	Isocortex	MOs	c1_c0_c1_c0_r6	L2/3 IT CTX Glut	33.532467	-25.042803	6.3082976	-47.48906
3B_M_2121	0.00535	0.80843	0.02136	3781093.0	MOs-3	CEMBA180501_3B_3	7	6	3	3B_180501	snmC-seq2	10930972	True	2.339863460783962	3B	Isocortex	MOs	c2_c4_c1_c1_r4	L6 CT CTX Glut	15.292246	46.205334	6.629205	61.730858
3B_M_2122	0.00601	0.78362	0.02743	1878780.0	MOs-3	CEMBA180501_3B_3	7	7	3	3B_180501	snmC-seq2	4552186	True	1.1626502370747538	3B	Isocortex	MOs	c1_c5_c2_c1_r3	L4/5 IT CTX Glut	48.914036	-7.509978	-33.201595	-7.506053
3B_M_2123	0.00635	0.8252700000000001	0.03028	1465145.0	MOs-3	CEMBA180501_3B_4	6	6	3	3B_180501	snmC-seq2	3396526	True	0.9691173207120224	3B	Isocortex	MOs	c2_c4_c1_c1_r4	L6 CT CTX Glut	14.01984	45.252003	4.009419	62.114906
3B_M_2124	0.00649	0.83767	0.02997	1754565.0	MOs-3	CEMBA180501_3B_4	6	7	3	3B_180501	snmC-seq2	4214650	True	1.160553618798883	3B	Isocortex	MOs	c2_c4_c0_c1_r1	L6 CT CTX Glut	14.50534	45.794487	5.998076	62.691257
3B_M_2125	0.00549	0.80324	0.02369	1614911.0	MOs-3	CEMBA180501_3B_4	7	6	3	3B_180501	snmC-seq2	3906770	True	1.068179751156625	3B	Isocortex	MOs	c2_c6_c1_c0_r3	L6 CT CTX Glut	12.581503	42.793644	-4.296436	55.694786
3B_M_2127	0.00537	0.81433	0.02411	1450466.0	MOs-3	CEMBA180501_3B_3	8	6	3	3B_180501	snmC-seq2	3372298	True	0.8975955879713803	3B	Isocortex	MOs	c2_c4_c2_c2_r0	L6 CT CTX Glut	11.31713	43.571426	-0.1327117	67.63581
3B_M_2128	0.00547	0.79099	0.02434	1348623.0	MOs-3	CEMBA180501_3B_3	8	7	3	3B_180501	snmC-seq2	3038722	True	0.8345718235634112	3B	Isocortex	MOs	c1_c2_c4_c0_r2	L4/5 IT CTX Glut	41.156116	-14.228621	-6.2711787	-14.074935
3B_M_2129	0.00537	0.78145	0.0238199999999999	1572031.0	MOs-3	CEMBA180501_3B_3	9	6	3	3B_180501	snmC-seq2	3711132	True	0.9728239681276478	3B	Isocortex	MOs	c1_c8_c1_c0_r0	L4/5 IT CTX Glut	48.582134	-14.925844	-36.782482	-17.487839
3B_M_213	0.0065099999999999	0.8297100000000001	0.03338	1336475.0	MOs-3	CEMBA180312_3B_1	6	4	3	3B_180312	snmC-seq2	3161078	True	0.8482587996199424	3B	Isocortex	MOs	c11_c1_c1_c0_r0	Vip Gaba	19.127792	-61.98156	40.47888	-1.0815743
3B_M_2130	0.0069	0.8106399999999999	0.03435	1657349.0	MOs-3	CEMBA180501_3B_3	9	7	3	3B_180501	snmC-seq2	3956082	True	1.025621524481635	3B	Isocortex	MOs	c3_c4_c0_c2_r1	L4/5 IT CTX Glut	48.1088	-4.873983	-20.414757	1.2748057
3B_M_2131	0.00546	0.78408	0.0232199999999999	1528964.0	MOs-3	CEMBA180501_3B_4	8	7	3	3B_180501	snmC-seq2	3599508	True	1.0113302745770123	3B	Isocortex	MOs	c1_c8_c0_c0_r2	L4/5 IT CTX Glut	47.761856	-14.232366	-34.369564	-18.546158
3B_M_2133	0.00577	0.80821	0.02556	1119590.0	MOs-3	CEMBA180501_3B_4	9	7	3	3B_180501	snmC-seq2	2562456	True	0.7405506356681237	3B	Isocortex	MOs	c3_c0_c1_c0_r1	L6 IT CTX Glut	43.018875	16.94975	-60.377567	47.214584
3B_M_2134	0.00598	0.81209	0.0281899999999999	1653435.0	MOs-3	CEMBA180501_3B_3	10	7	3	3B_180501	snmC-seq2	4143018	True	1.0231994138417992	3B	Isocortex	MOs	c2_c3_c1_c3_r0	L6 CT CTX Glut	5.2068715	45.630825	8.443392	80.958115
3B_M_2135	0.00583	0.79408	0.02701	2017035.0	MOs-3	CEMBA180501_3B_3	11	6	3	3B_180501	snmC-seq2	5313212	True	1.2482069326574032	3B	Isocortex	MOs	c3_c7_c0_c2_r0	L6 IT CTX Glut	49.024113	14.597008	-51.502476	50.015987
3B_M_2137	0.00537	0.79161	0.02458	1437399.0	MOs-3	CEMBA180501_3B_4	10	6	3	3B_180501	snmC-seq2	3641212	True	0.9507647827854172	3B	Isocortex	MOs	c1_c2_c0_c0_r4	L4/5 IT CTX Glut	41.40685	-13.65847	-17.160238	-23.224606
3B_M_2138	0.0050799999999999	0.79527	0.02167	2046043.0	MOs-3	CEMBA180501_3B_4	10	7	3	3B_180501	snmC-seq2	5411650	True	1.3533511769972175	3B	Isocortex	MOs	c1_c1_c3_c0_r3	L4/5 IT CTX Glut	47.572006	-17.890713	-36.07328	-29.323902
3B_M_2139	0.00604	0.80374	0.02877	1534234.0	MOs-3	CEMBA180501_3B_4	11	6	3	3B_180501	snmC-seq2	4080626	True	1.0148161058634395	3B	Isocortex	MOs	c2_c3_c2_c0_r4	L6 CT CTX Glut	4.9509134	43.60528	1.5030441	84.056946
3B_M_214	0.00539	0.80537	0.02311	1085399.0	MOs-3	CEMBA180312_3B_1	6	5	3	3B_180312	snmC-seq2	2473958	True	0.6889012161459706	3B	Isocortex	MOs	c3_c0_c1_c1_r3	L6 IT CTX Glut	42.001133	16.16204	-70.075874	47.130135
3B_M_2140	0.00532	0.7728	0.02409	1575321.0	MOs-3	CEMBA180501_3B_4	11	7	3	3B_180501	snmC-seq2	3936572	True	1.0419930223843945	3B	Isocortex	MOs	c1_c0_c1_c3_r6	L2/3 IT CTX Glut	36.5025	-25.759806	-2.2161794	-42.443558
3B_M_2141	0.0052	0.77998	0.02317	1488318.0	MOs-3	CEMBA180501_3B_3	12	6	3	3B_180501	snmC-seq2	3459960	True	0.921019638032459	3B	Isocortex	MOs	c1_c0_c1_c0_r6	L2/3 IT CTX Glut	33.69077	-24.878506	6.3324647	-46.973064
3B_M_2142	0.00551	0.80291	0.02317	1256373.0	MOs-3	CEMBA180501_3B_3	12	7	3	3B_180501	snmC-seq2	2772598	True	0.7774845199035116	3B	Isocortex	MOs	c3_c0_c1_c1_r3	L6 IT CTX Glut	42.409576	16.447647	-68.93582	47.238674
3B_M_2143	0.00602	0.85044	0.02788	1431268.0	MOs-3	CEMBA180501_3B_3	13	6	3	3B_180501	snmC-seq2	3328336	True	0.8857152404845211	3B	Isocortex	MOs	c28_c1_c0_c0_r0	L5 NP CTX Glut	6.4729705	62.88738	43.051987	57.75659
3B_M_2144	0.00585	0.81816	0.02522	1605011.0	MOs-3	CEMBA180501_3B_3	13	7	3	3B_180501	snmC-seq2	3767364	True	0.993233065956412	3B	Isocortex	MOs	c2_c4_c1_c0_r5	L6 CT CTX Glut	12.026739	43.85336	0.2592091	65.85383
3B_M_2145	0.00494	0.77415	0.02101	1184357.0	MOs-3	CEMBA180501_3B_4	12	6	3	3B_180501	snmC-seq2	2697276	True	0.7833906422958333	3B	Isocortex	MOs	c1_c0_c1_c0_r6	L2/3 IT CTX Glut	33.349564	-24.949717	10.802417	-53.384163
3B_M_2146	0.0053	0.7963399999999999	0.02304	1258559.0	MOs-3	CEMBA180501_3B_4	13	6	3	3B_180501	snmC-seq2	2912414	True	0.8324714113879529	3B	Isocortex	MOs	c2_c6_c0_c0_r2	L6 CT CTX Glut	9.808888	40.846153	-10.116588	55.898674
3B_M_2147	0.00634	0.8206	0.02886	1022421.0	MOs-3	CEMBA180501_3B_3	14	7	3	3B_180501	snmC-seq2	2404734	True	0.6327074048266464	3B	Isocortex	MOs	c2_c6_c1_c0_r3	L6 CT CTX Glut	12.219245	43.222534	-4.4176645	53.454567
3B_M_2148	0.00513	0.78765	0.02277	1439061.0	MOs-3	CEMBA180501_3B_3	15	6	3	3B_180501	snmC-seq2	3471208	True	0.8905378026245927	3B	Isocortex	MOs	c1_c1_c3_c1_r4	L4/5 IT CTX Glut	46.943344	-19.929512	-35.235897	-36.622658
3B_M_2149	0.00563	0.7877	0.02483	1503579.0	MOs-3	CEMBA180501_3B_3	15	7	3	3B_180501	snmC-seq2	3672240	True	0.9304636417306024	3B	Isocortex	MOs	c1_c0_c2_c3_r3	L2/3 IT CTX Glut	37.196148	-24.664568	7.7513447	-24.745184
3B_M_215	0.00488	0.78562	0.02016	1435274.0	MOs-3	CEMBA180312_3B_1	7	4	3	3B_180312	snmC-seq2	3434876	True	0.9109663857279136	3B	Isocortex	MOs	c11_c0_c3_c0_r0	Lamp5 Gaba	30.975582	-53.812798	44.536896	-22.71812
3B_M_2152	0.00618	0.81806	0.02932	1332124.0	MOs-3	CEMBA180501_3B_4	15	6	3	3B_180501	snmC-seq2	3289782	True	0.8811308380646162	3B	Isocortex	MOs	c2_c6_c1_c1_r0	L6 CT CTX Glut	13.317954	43.8468	-2.33175	54.376087
3B_M_2153	0.00831	0.84495	0.04603	1278382.0	MOs-3	CEMBA180501_3B_4	15	7	3	3B_180501	snmC-seq2	3133422	True	0.8455832963198022	3B	Isocortex	MOs	c6_c5_c0_c2_r0	Pvalb Gaba	13.050687	-38.14819	69.36462	47.822628
3B_M_2154	0.00573	0.7741600000000001	0.02483	1432868.0	MOs-3	CEMBA180501_3B_3	17	6	3	3B_180501	snmC-seq2	3325144	True	0.8867053725805194	3B	Isocortex	MOs	c1_c0_c1_c0_r6	L2/3 IT CTX Glut	36.69609	-26.671658	-3.4153006	-46.170494
3B_M_2155	0.00652	0.80372	0.02988	1385400.0	MOs-3	CEMBA180501_3B_3	17	7	3	3B_180501	snmC-seq2	3246002	True	0.8573306286224911	3B	Isocortex	MOs	c3_c7_c0_c1_r1	L6 IT CTX Glut	49.488857	14.151582	-50.356934	49.12551
3B_M_2156	0.00603	0.79455	0.02815	1318305.0	MOs-3	CEMBA180501_3B_4	16	6	3	3B_180501	snmC-seq2	3013740	True	0.8719902872966585	3B	Isocortex	MOs	c3_c0_c3_c3_r0	L5 IT CTX Glut	51.607796	11.439557	-45.322742	40.9246
3B_M_2157	0.00557	0.7981199999999999	0.02408	1587926.0	MOs-3	CEMBA180501_3B_4	16	7	3	3B_180501	snmC-seq2	3697446	True	1.0503305752051564	3B	Isocortex	MOs	c1_c1_c3_c0_r3	L4/5 IT CTX Glut	47.39934	-18.024033	-35.9066	-30.403788
3B_M_2159	0.00644	0.81486	0.03021	1049310.0	MOs-3	CEMBA180501_3B_4	17	7	3	3B_180501	snmC-seq2	2556702	True	0.6940640658749354	3B	Isocortex	MOs	c2_c3_c1_c0_r4	L6 CT CTX Glut	4.254136	43.87174	-5.544731	92.72879
3B_M_216	0.0069099999999999	0.84346	0.03535	1505587.0	MOs-3	CEMBA180312_3B_1	7	5	3	3B_180312	snmC-seq2	3630110	True	0.955593947768114	3B	Isocortex	MOs	c6_c2_c1_c0_r0	Pvalb Gaba	15.051702	-41.251472	67.98147	37.636864
3B_M_2160	0.0067	0.79828	0.03326	1540988.0	MOs-3	CEMBA180501_3B_3	18	8	3	3B_180501	snmC-seq2	3691436	True	0.9536135489676016	3B	Isocortex	MOs	c3_c7_c0_c2_r0	L6 IT CTX Glut	48.99214	14.076216	-51.584896	50.43367
3B_M_2161	0.00485	0.8016800000000001	0.01991	1421680.0	MOs-3	CEMBA180501_3B_3	18	9	3	3B_180501	snmC-seq2	3280768	True	0.8797818738992516	3B	Isocortex	MOs	c11_c7_c1_c1_r1	Lamp5 Lhx6 Gaba	28.458748	-44.21188	32.478653	-31.70689
3B_M_2162	0.00505	0.79362	0.02273	1581093.0	MOs-3	CEMBA180501_3B_3	19	8	3	3B_180501	snmC-seq2	3778600	True	0.978431828786358	3B	Isocortex	MOs	c1_c1_c3_c1_r4	L4/5 IT CTX Glut	41.38178	-14.100381	-8.415656	-15.016976
3B_M_2163	0.00452	0.77774	0.01772	1880780.0	MOs-3	CEMBA180501_3B_3	19	9	3	3B_180501	snmC-seq2	4588124	True	1.1638879021947517	3B	Isocortex	MOs	c11_c3_c1_c0_r0	Lamp5 Gaba	30.971722	-53.7672	44.64049	-22.56967
3B_M_2164	0.00495	0.80169	0.0208199999999999	1464212.0	MOs-3	CEMBA180501_3B_4	18	8	3	3B_180501	snmC-seq2	3485946	True	0.9685001896702318	3B	Isocortex	MOs	c2_c6_c0_c0_r2	L6 CT CTX Glut	9.588915	41.860413	-9.8724	55.62579
3B_M_2165	0.00657	0.8407899999999999	0.03176	1640986.0	MOs-3	CEMBA180501_3B_4	18	9	3	3B_180501	snmC-seq2	4055966	True	1.0854270093717269	3B	Isocortex	MOs	c6_c1_c1_c0_r0	Sst Gaba	5.555967	-38.44299	59.94577	14.042929
3B_M_2166	0.00685	0.8379	0.03296	1604607.0	MOs-3	CEMBA180501_3B_4	19	8	3	3B_180501	snmC-seq2	4007438	True	1.0613641903263882	3B	Isocortex	MOs	c2_c4_c1_c1_r4	L6 CT CTX Glut	14.681473	45.83663	5.4561715	62.43145
3B_M_2167	0.00509	0.80414	0.02167	1619467.0	MOs-3	CEMBA180501_3B_4	19	9	3	3B_180501	snmC-seq2	3973390	True	1.071193308526826	3B	Isocortex	MOs	c2_c6_c0_c0_r2	L6 CT CTX Glut	9.592455	41.909443	-9.8651705	55.636765
3B_M_2168	0.00579	0.81486	0.02572	1474312.0	MOs-3	CEMBA180501_3B_3	20	8	3	3B_180501	snmC-seq2	3496234	True	0.9123522691971142	3B	Isocortex	MOs	c3_c0_c1_c1_r3	L6 IT CTX Glut	42.002487	16.091734	-70.31707	46.894306
3B_M_2169	0.0056799999999999	0.8095899999999999	0.02471	1352778.0	MOs-3	CEMBA180501_3B_3	20	9	3	3B_180501	snmC-seq2	3116690	True	0.8371430728502066	3B	Isocortex	MOs	c3_c0_c1_c2_r2	L6 IT CTX Glut	43.215015	16.292452	-76.356094	36.59314
3B_M_217	0.0064099999999999	0.85687	0.02974	1229955.0	MOs-3	CEMBA180312_3B_2	6	4	3	3B_180312	snmC-seq2	2902394	True	0.8796828734497704	3B	Isocortex	MOs	c28_c6_c0_c2_r0	L5 NP CTX Glut	6.1022797	62.65914	45.0746	61.14674
3B_M_2170	0.0057799999999999	0.79492	0.02628	1629828.0	MOs-3	CEMBA180501_3B_3	21	8	3	3B_180501	snmC-seq2	3905544	True	1.008590633597905	3B	Isocortex	MOs	c1_c0_c1_c0_r6	L2/3 IT CTX Glut	35.912357	-25.46389	0.16637734	-47.08358
3B_M_2171	0.00592	0.82745	0.02786	1730415.0	MOs-3	CEMBA180501_3B_3	21	9	3	3B_180501	snmC-seq2	4190638	True	1.0708371443105154	3B	Isocortex	MOs	c2_c4_c0_c0_r2	L6 CT CTX Glut	11.409478	43.865067	6.8620186	66.88537
3B_M_2172	0.00552	0.80409	0.0245	1735238.0	MOs-3	CEMBA180501_3B_4	20	9	3	3B_180501	snmC-seq2	4227550	True	1.1477698121057562	3B	Isocortex	MOs	c1_c1_c3_c0_r3	L4/5 IT CTX Glut	48.07736	-16.642395	-37.587532	-27.771507
3B_M_2173	0.00594	0.79247	0.0260399999999999	1569794.0	MOs-3	CEMBA180501_3B_4	21	8	3	3B_180501	snmC-seq2	3838496	True	1.0383371989460486	3B	Isocortex	MOs	c1_c0_c1_c2_r4	L2/3 IT CTX Glut	37.132484	-24.438406	-9.768665	-36.233154
3B_M_2174	0.00561	0.7928	0.02446	1222788.0	MOs-3	CEMBA180501_3B_4	21	9	3	3B_180501	snmC-seq2	2917148	True	0.8088107527642742	3B	Isocortex	MOs	c1_c0_c1_c2_r4	L2/3 IT CTX Glut	35.93338	-24.472408	9.019026	-26.649635
3B_M_2175	0.00358	0.75348	0.01012	1931910.0	MOs-3	CEMBA180501_3B_3	23	8	3	3B_180501	snmC-seq2	4740764	True	1.195528810987496	3B	Isocortex	MOs	c5_c0_c0_c1_r3	Oligo NN	-15.825866	48.19386	77.307785	-5.4117827
3B_M_2176	0.003	0.74508	0.0049299999999999	1813846.0	MOs-3	CEMBA180501_3B_4	22	8	3	3B_180501	snmC-seq2	4463802	True	1.1997649213587862	3B	Isocortex	MOs	c32_c1_c0_c0_r0	OPC NN	-30.225504	45.76799	71.21403	-24.4413
3B_M_2177	0.00303	0.7386	0.00476	1677999.0	MOs-3	CEMBA180501_3B_4	23	8	3	3B_180501	snmC-seq2	4248556	True	1.109909186488336	3B	Isocortex	MOs	c32_c0_c0_c0_r0	OPC NN	-31.980793	47.818157	70.235405	-26.941381
3B_M_2178	0.00567	0.80056	0.02434	1462428.0	MOs-3	CEMBA180501_3B_3	0	9	3	3B_180501	snmC-seq2	3176952	True	0.9049980630540873	3B	Isocortex	MOs	c3_c0_c1_c1_r3	L6 IT CTX Glut	42.26696	16.26581	-68.63092	46.82759
3B_M_2179	0.00692	0.81196	0.03469	1592659.0	MOs-3	CEMBA180501_3B_3	1	8	3	3B_180501	snmC-seq2	3603624	True	0.9855892461753054	3B	Isocortex	MOs	c14_c3_c2_c0_r0	L5 ET CTX Glut	34.062073	37.22541	25.109636	20.04588
3B_M_218	0.0076	0.83899	0.03896	1107692.0	MOs-3	CEMBA180312_3B_2	7	4	3	3B_180312	snmC-seq2	2738380	True	0.7922384814544622	3B	Isocortex	MOs	c6_c0_c0_c1_r0	Pvalb Gaba	19.023668	-37.868763	53.977665	35.116856
3B_M_2180	0.00667	0.8098	0.03391	1823131.0	MOs-3	CEMBA180501_3B_3	1	9	3	3B_180501	snmC-seq2	4137468	True	1.1282128239433744	3B	Isocortex	MOs	c14_c6_c0_c0_r2	L5 ET CTX Glut	32.470028	36.83779	30.69805	5.3951015
3B_M_2181	0.00517	0.78003	0.02286	1405453.0	MOs-3	CEMBA180501_3B_4	0	8	3	3B_180501	snmC-seq2	3159742	True	0.9296341629986616	3B	Isocortex	MOs	c1_c0_c1_c0_r6	L2/3 IT CTX Glut	32.62502	-24.393215	12.238164	-53.000404
3B_M_2182	0.00565	0.79647	0.02539	1529038.0	MOs-3	CEMBA180501_3B_4	0	9	3	3B_180501	snmC-seq2	3471914	True	1.0113792217335955	3B	Isocortex	MOs	c1_c0_c2_c3_r3	L2/3 IT CTX Glut	36.677586	-16.50256	9.697199	-21.110361
3B_M_2183	0.00618	0.79119	0.02924	997800.0	MOs-3	CEMBA180501_3B_4	1	8	3	3B_180501	snmC-seq2	2393976	True	0.6599928762043729	3B	Isocortex	MOs	c3_c7_c0_c0_r3	L6 IT CTX Glut	49.74301	3.9214253	-43.804916	20.348358
3B_M_2184	0.00525	0.78678	0.0222	1292957.0	MOs-3	CEMBA180501_3B_4	1	9	3	3B_180501	snmC-seq2	2894028	True	0.855223901822587	3B	Isocortex	MOs	c1_c1_c3_c0_r3	L4/5 IT CTX Glut	47.646748	-18.362982	-36.622433	-30.89558
3B_M_2185	0.00527	0.77669	0.02283	1365923.0	MOs-3	CEMBA180501_3B_3	2	8	3	3B_180501	snmC-seq2	3059596	True	0.8452776268513923	3B	Isocortex	MOs	c1_c0_c1_c0_r6	L2/3 IT CTX Glut	33.561966	-24.255505	6.3346486	-46.461185
3B_M_2186	0.00527	0.77835	0.02159	1243005.0	MOs-3	CEMBA180501_3B_3	2	9	3	3B_180501	snmC-seq2	2679630	True	0.7692119662414462	3B	Isocortex	MOs	c1_c0_c1_c0_r6	L2/3 IT CTX Glut	32.304424	-24.238054	13.299974	-52.797234
3B_M_2187	0.00663	0.8538899999999999	0.03036	1448892.0	MOs-3	CEMBA180501_3B_3	3	8	3	3B_180501	snmC-seq2	3253058	True	0.896621545521942	3B	Isocortex	MOs	c28_c2_c1_c0_r3	L5 NP CTX Glut	8.846287	65.0197	48.446365	70.5121
3B_M_2188	0.00548	0.77652	0.02326	1537573.0	MOs-3	CEMBA180501_3B_3	3	9	3	3B_180501	snmC-seq2	3462034	True	0.9515002357752054	3B	Isocortex	MOs	c1_c0_c1_c0_r6	L2/3 IT CTX Glut	32.422928	-24.4024	13.251469	-52.47628
3B_M_2189	0.00584	0.81957	0.02721	1501105.0	MOs-3	CEMBA180501_3B_4	2	9	3	3B_180501	snmC-seq2	3445594	True	0.992902993019408	3B	Isocortex	MOs	c6_c0_c0_c0_r1	Pvalb Gaba	19.325384	-38.964138	50.954643	38.114437
3B_M_219	0.00563	0.78442	0.02303	1110813.0	MOs-3	CEMBA180312_3B_2	7	5	3	3B_180312	snmC-seq2	2597896	True	0.7944706690125735	3B	Isocortex	MOs	c1_c0_c1_c0_r6	L2/3 IT CTX Glut	32.251797	-23.105621	19.411524	-38.220303
3B_M_2190	0.00537	0.78156	0.02338	1297879.0	MOs-3	CEMBA180501_3B_4	3	8	3	3B_180501	snmC-seq2	2949332	True	0.8584795491834589	3B	Isocortex	MOs	c1_c8_c0_c0_r2	L4/5 IT CTX Glut	48.016342	-14.165851	-34.534885	-18.68102
3B_M_2191	0.00552	0.79538	0.02498	1002055.0	MOs-3	CEMBA180501_3B_4	3	9	3	3B_180501	snmC-seq2	2237588	True	0.6628073377079303	3B	Isocortex	MOs	c1_c0_c2_c3_r3	L2/3 IT CTX Glut	34.55505	-17.982264	13.038876	-25.047392
3B_M_2192	0.0058	0.7911100000000001	0.02752	1479100.0	MOs-3	CEMBA180501_3B_3	4	8	3	3B_180501	snmC-seq2	3317458	True	0.9153152394943892	3B	Isocortex	MOs	c1_c2_c2_c0_r2	L4/5 IT CTX Glut	47.123974	-10.056185	-31.788921	-12.181746
3B_M_2193	0.00586	0.80333	0.0255199999999999	1261009.0	MOs-3	CEMBA180501_3B_3	4	9	3	3B_180501	snmC-seq2	2720420	True	0.7803534276516666	3B	Isocortex	MOs	c3_c0_c1_c0_r1	L6 IT CTX Glut	42.984703	17.65256	-63.223877	49.03142
3B_M_2194	0.00536	0.79125	0.02367	1484721.0	MOs-3	CEMBA180501_3B_3	5	8	3	3B_180501	snmC-seq2	3349822	True	0.918793697314143	3B	Isocortex	MOs	c1_c8_c0_c1_r0	L4/5 IT CTX Glut	47.53378	-13.934006	-33.296223	-18.026417
3B_M_2195	0.00526	0.7975800000000001	0.02184	1620658.0	MOs-3	CEMBA180501_3B_3	5	9	3	3B_180501	snmC-seq2	3683898	True	1.002915939022715	3B	Isocortex	MOs	c2_c6_c0_c0_r2	L6 CT CTX Glut	9.695816	40.902462	-11.505011	55.781467
3B_M_2196	0.00524	0.78961	0.02305	1238458.0	MOs-3	CEMBA180501_3B_4	4	8	3	3B_180501	snmC-seq2	2775486	True	0.819175643894884	3B	Isocortex	MOs	c1_c1_c3_c0_r3	L4/5 IT CTX Glut	47.586346	-18.361597	-36.538113	-30.825985
3B_M_2197	0.006	0.8142	0.02625	1178929.0	MOs-3	CEMBA180501_3B_4	4	9	3	3B_180501	snmC-seq2	2755044	True	0.7798003022156195	3B	Isocortex	MOs	c3_c0_c1_c1_r3	L6 IT CTX Glut	43.034233	16.599617	-76.58238	35.92595
3B_M_2198	0.00703	0.80629	0.03462	1318597.0	MOs-3	CEMBA180501_3B_4	5	8	3	3B_180501	snmC-seq2	3054898	True	0.8721834301307452	3B	Isocortex	MOs	c14_c6_c0_c1_r0	L5 ET CTX Glut	32.548073	36.765728	29.671055	4.981979
3B_M_2199	0.00527	0.78532	0.02446	1320805.0	MOs-3	CEMBA180501_3B_3	8	8	3	3B_180501	snmC-seq2	3116424	True	0.8173571394093615	3B	Isocortex	MOs	c1_c0_c1_c3_r6	L2/3 IT CTX Glut	38.594707	-24.882061	-9.00249	-37.921608
3B_M_22	0.0057	0.78504	0.02339	1386344.0	MOs-3	CEMBA180312_3B_2	0	1	3	3B_180312	snmC-seq2	3102638	True	0.9915347094079446	3B	Isocortex	MOs	c1_c0_c1_c0_r6	L2/3 IT CTX Glut	34.39977	-25.379606	5.212636	-48.43879
3B_M_220	0.00558	0.7943600000000001	0.02603	1566774.0	MOs-3	CEMBA180312_3B_1	8	4	3	3B_180312	snmC-seq2	3753698	True	0.9944292504653928	3B	Isocortex	MOs	c1_c2_c0_c0_r4	L4/5 IT CTX Glut	37.33085	-15.83768	-10.984145	-31.459656
3B_M_2200	0.00576	0.8062199999999999	0.02504	1266664.0	MOs-3	CEMBA180501_3B_3	8	9	3	3B_180501	snmC-seq2	2896812	True	0.7838529257784604	3B	Isocortex	MOs	c3_c0_c1_c0_r1	L6 IT CTX Glut	42.65044	17.004543	-68.86987	47.610523
3B_M_2201	0.00572	0.78828	0.02533	1468495.0	MOs-3	CEMBA180501_3B_3	9	9	3	3B_180501	snmC-seq2	3540544	True	0.9087525201956006	3B	Isocortex	MOs	c1_c8_c0_c0_r2	L4/5 IT CTX Glut	47.75015	-13.966805	-33.822773	-18.495903
3B_M_2202	0.00595	0.7891600000000001	0.0284	1090549.0	MOs-3	CEMBA180501_3B_4	8	8	3	3B_180501	snmC-seq2	2598810	True	0.7213415225013056	3B	Isocortex	MOs	c1_c2_c1_c2_r0	L4/5 IT CTX Glut	44.439423	-10.365041	-20.575256	-15.228209
3B_M_2203	0.00684	0.7981199999999999	0.0342	1366879.0	MOs-3	CEMBA180501_3B_4	8	9	3	3B_180501	snmC-seq2	3360424	True	0.9041194654573632	3B	Isocortex	MOs	c14_c6_c0_c0_r2	L5 ET CTX Glut	32.31692	36.89271	30.960272	5.509477
3B_M_2204	0.0060799999999999	0.8047300000000001	0.02767	1206178.0	MOs-3	CEMBA180501_3B_4	9	8	3	3B_180501	snmC-seq2	2930260	True	0.79782410045544	3B	Isocortex	MOs	c3_c0_c1_c1_r3	L6 IT CTX Glut	43.668243	16.64817	-60.904327	45.11062
3B_M_2205	0.0057399999999999	0.8286100000000001	0.0272399999999999	2232035.0	MOs-3	CEMBA180501_3B_3	11	8	3	3B_180501	snmC-seq2	6104940	True	1.381255933057169	3B	Isocortex	MOs	c6_c4_c0_c1_r0	Sst Gaba	5.288419	-36.0784	55.87256	10.153476
3B_M_2206	0.00675	0.7961	0.03283	2276834.0	MOs-3	CEMBA180501_3B_3	11	9	3	3B_180501	snmC-seq2	6371740	True	1.40897901291256	3B	Isocortex	MOs	c14_c5_c0_c1_r0	L5 ET CTX Glut	33.90408	39.12191	28.791685	24.644798
3B_M_2207	0.00567	0.8243799999999999	0.02817	1893054.0	MOs-3	CEMBA180501_3B_4	10	8	3	3B_180501	snmC-seq2	5188362	True	1.252156899448981	3B	Isocortex	MOs	c6_c0_c1_c0_r0	Pvalb Gaba	17.421885	-39.05769	58.75043	41.614094
3B_M_2208	0.00619	0.81194	0.02966	2152366.0	MOs-3	CEMBA180501_3B_4	10	9	3	3B_180501	snmC-seq2	5958116	True	1.4236783192869324	3B	Isocortex	MOs	c3_c3_c0_c1_r3	L4/5 IT CTX Glut	52.335087	-1.7681937	-28.43113	12.324211
3B_M_2209	0.00687	0.80148	0.03497	1953883.0	MOs-3	CEMBA180501_3B_4	11	8	3	3B_180501	snmC-seq2	5426702	True	1.292392123608768	3B	Isocortex	MOs	c14_c6_c0_c0_r2	L5 ET CTX Glut	32.36454	36.69412	30.375992	5.8492203
3B_M_221	0.0055899999999999	0.79581	0.02502	1286224.0	MOs-3	CEMBA180312_3B_1	8	5	3	3B_180312	snmC-seq2	2952656	True	0.8163645607155846	3B	Isocortex	MOs	c2_c3_c2_c0_r4	L6 CT CTX Glut	4.666989	43.8438	2.1440613	84.80341
3B_M_2210	0.0052	0.7783100000000001	0.02209	1822850.0	MOs-3	CEMBA180501_3B_4	11	9	3	3B_180501	snmC-seq2	4880712	True	1.2057205997085	3B	Isocortex	MOs	c1_c0_c1_c0_r6	L2/3 IT CTX Glut	32.893272	-24.98017	11.473075	-53.628845
3B_M_2211	0.0049	0.80366	0.02264	1768698.0	MOs-3	CEMBA180501_3B_3	12	8	3	3B_180501	snmC-seq2	4479646	True	1.0945279112049535	3B	Isocortex	MOs	c2_c4_c4_c0_r1	L6 CT CTX Glut	9.125244	39.483982	-3.9150333	68.5955
3B_M_2212	0.00548	0.7861199999999999	0.0239699999999999	1586850.0	MOs-3	CEMBA180501_3B_3	12	9	3	3B_180501	snmC-seq2	3857686	True	0.9819944478342716	3B	Isocortex	MOs	c1_c1_c3_c0_r3	L4/5 IT CTX Glut	47.356472	-19.028355	-36.49864	-31.085415
3B_M_2213	0.00617	0.81902	0.02957	1989926.0	MOs-3	CEMBA180501_3B_3	13	8	3	3B_180501	snmC-seq2	5063744	True	1.2314310007883926	3B	Isocortex	MOs	c2_c3_c1_c3_r0	L6 CT CTX Glut	4.262519	44.88182	-5.1279397	92.57298
3B_M_2214	0.0069	0.80528	0.03472	1889696.0	MOs-3	CEMBA180501_3B_3	13	9	3	3B_180501	snmC-seq2	4856508	True	1.1694054132997018	3B	Isocortex	MOs	c3_c3_c0_c0_r1	L5 IT CTX Glut	52.13198	0.7888254	-29.566635	18.941704
3B_M_2215	0.00686	0.80073	0.03446	1901841.0	MOs-3	CEMBA180501_3B_4	12	8	3	3B_180501	snmC-seq2	4822220	True	1.2579690435692532	3B	Isocortex	MOs	c14_c3_c2_c0_r0	L5 ET CTX Glut	33.920685	38.375717	25.444122	23.269083
3B_M_2216	0.00509	0.7884800000000001	0.0212699999999999	1478206.0	MOs-3	CEMBA180501_3B_4	13	8	3	3B_180501	snmC-seq2	3812702	True	0.9777564938490292	3B	Isocortex	MOs	c1_c1_c3_c0_r3	L4/5 IT CTX Glut	48.312313	-18.405668	-38.17764	-29.393295
3B_M_2217	0.00569	0.8114899999999999	0.02563	1473885.0	MOs-3	CEMBA180501_3B_4	13	9	3	3B_180501	snmC-seq2	3654674	True	0.9748983767733836	3B	Isocortex	MOs	c2_c6_c1_c0_r3	L6 CT CTX Glut	12.400376	43.280346	-3.9279683	53.959076
3B_M_2218	0.00663	0.83036	0.03412	1513516.0	MOs-3	CEMBA180501_3B_3	14	8	3	3B_180501	snmC-seq2	3671312	True	0.9366129808793116	3B	Isocortex	MOs	c6_c0_c0_c1_r0	Pvalb Gaba	19.138636	-38.181896	51.411266	35.770638
3B_M_2219	0.0055	0.7782899999999999	0.02473	1556051.0	MOs-3	CEMBA180501_3B_3	15	8	3	3B_180501	snmC-seq2	3827768	True	0.9629350238188652	3B	Isocortex	MOs	c1_c0_c1_c0_r6	L2/3 IT CTX Glut	33.96099	-25.412645	6.81006	-48.79297
3B_M_222	0.0069299999999999	0.80006	0.03496	1717678.0	MOs-3	CEMBA180312_3B_1	9	4	3	3B_180312	snmC-seq2	4157390	True	1.0902078066657317	3B	Isocortex	MOs	c14_c6_c3_c0_r0	L5 ET CTX Glut	32.6951	37.31154	34.483047	6.6767383
3B_M_2220	0.0059299999999999	0.80469	0.02855	1318949.0	MOs-3	CEMBA180501_3B_4	14	8	3	3B_180501	snmC-seq2	3192484	True	0.8724162598485482	3B	Isocortex	MOs	c14_c4_c2_c1_r0	L5 ET CTX Glut	34.272327	36.881977	22.569714	17.717436
3B_M_2221	0.00686	0.84364	0.036	1561276.0	MOs-3	CEMBA180501_3B_4	14	9	3	3B_180501	snmC-seq2	3868796	True	1.0327029843544382	3B	Isocortex	MOs	c6_c2_c1_c0_r0	Pvalb Gaba	15.081935	-42.396107	69.00278	35.96177
3B_M_2222	0.00547	0.79967	0.02427	1206762.0	MOs-3	CEMBA180501_3B_4	15	9	3	3B_180501	snmC-seq2	2921360	True	0.7982103861236134	3B	Isocortex	MOs	c1_c8_c0_c0_r2	L4/5 IT CTX Glut	47.142	-14.678398	-33.15612	-23.204927
3B_M_2223	0.00476	0.7892399999999999	0.02013	1567619.0	MOs-3	CEMBA180501_3B_3	16	8	3	3B_180501	snmC-seq2	3490210	True	0.9700936788729326	3B	Isocortex	MOs	c1_c0_c6_c0_r1	L2/3 IT CTX Glut	32.770004	-21.635954	18.131748	-37.570988
3B_M_2224	0.00541	0.7915800000000001	0.02439	1234448.0	MOs-3	CEMBA180501_3B_3	16	9	3	3B_180501	snmC-seq2	2662536	True	0.7639166160255355	3B	Isocortex	MOs	c1_c2_c0_c0_r4	L4/5 IT CTX Glut	36.89684	-15.705317	-11.53586	-29.79037
3B_M_2225	0.00628	0.81872	0.0307	1353937.0	MOs-3	CEMBA180501_3B_3	17	8	3	3B_180501	snmC-seq2	3082130	True	0.8378602997872454	3B	Isocortex	MOs	c2_c3_c1_c1_r0	L6 CT CTX Glut	3.6186767	44.384712	-4.450829	92.99946
3B_M_2226	0.00572	0.79427	0.02677	1285239.0	MOs-3	CEMBA180501_3B_4	16	8	3	3B_180501	snmC-seq2	2877852	True	0.8501188456805292	3B	Isocortex	MOs	c3_c7_c2_c0_r1	L6 IT CTX Glut	49.919773	13.442187	-47.950012	48.020733
3B_M_2227	0.00637	0.79864	0.02998	1516666.0	MOs-3	CEMBA180501_3B_4	16	9	3	3B_180501	snmC-seq2	3457734	True	1.0031957863112662	3B	Isocortex	MOs	c3_c7_c0_c0_r3	L6 IT CTX Glut	50.484146	4.47735	-50.687172	49.794846
3B_M_2228	0.00524	0.78365	0.02239	1400257.0	MOs-3	CEMBA180501_3B_4	17	8	3	3B_180501	snmC-seq2	3257092	True	0.926197278868818	3B	Isocortex	MOs	c1_c0_c1_c1_r4	L2/3 IT CTX Glut	31.124947	-24.724752	15.985413	-51.71746
3B_M_2229	0.00519	0.78245	0.02153	1238512.0	MOs-3	CEMBA180501_3B_4	17	9	3	3B_180501	snmC-seq2	2830908	True	0.8192113620902288	3B	Isocortex	MOs	c1_c0_c6_c0_r1	L2/3 IT CTX Glut	32.377773	-21.49317	18.442892	-38.683086
3B_M_223	0.00542	0.79783	0.0227	1561051.0	MOs-3	CEMBA180312_3B_1	9	5	3	3B_180312	snmC-seq2	3718774	True	0.9907968704281868	3B	Isocortex	MOs	c1_c1_c3_c0_r3	L4/5 IT CTX Glut	47.638966	-18.295652	-36.596626	-30.89289
3B_M_2230	0.00535	0.79093	0.02516	1580658.0	MOs-3	CEMBA180501_3B_3	18	10	3	3B_180501	snmC-seq2	3830732	True	0.9781626366227584	3B	Isocortex	MOs	c1_c0_c1_c3_r6	L2/3 IT CTX Glut	39.30465	-26.00611	-12.0904455	-44.409317
3B_M_2231	0.00582	0.81282	0.0258	1691844.0	MOs-3	CEMBA180501_3B_3	18	11	3	3B_180501	snmC-seq2	3929474	True	1.0469681536387974	3B	Isocortex	MOs	c3_c0_c1_c1_r3	L6 IT CTX Glut	41.999626	16.484901	-70.435394	47.15973
3B_M_2232	0.00527	0.7868	0.0235	1712932.0	MOs-3	CEMBA180501_3B_3	19	10	3	3B_180501	snmC-seq2	4087930	True	1.0600180946640545	3B	Isocortex	MOs	c1_c0_c1_c3_r6	L2/3 IT CTX Glut	39.581005	-25.209866	-14.5340395	-42.84093
3B_M_2233	0.0055	0.7920699999999999	0.024	1704703.0	MOs-3	CEMBA180501_3B_3	19	11	3	3B_180501	snmC-seq2	4065800	True	1.0549257215278234	3B	Isocortex	MOs	c1_c0_c6_c0_r1	L2/3 IT CTX Glut	36.030476	-17.889967	-7.7600718	-36.994133
3B_M_2234	0.00628	0.80907	0.03136	1404842.0	MOs-3	CEMBA180501_3B_4	18	10	3	3B_180501	snmC-seq2	3301516	True	0.9292300182328158	3B	Isocortex	MOs	c3_c3_c0_c0_r1	L5 IT CTX Glut	52.81163	-0.3203726	-28.762508	17.269121
3B_M_2235	0.00603	0.79765	0.02692	1743117.0	MOs-3	CEMBA180501_3B_4	18	11	3	3B_180501	snmC-seq2	4213578	True	1.1529813613857869	3B	Isocortex	MOs	c3_c7_c0_c2_r0	L6 IT CTX Glut	48.797825	14.233337	-51.639683	50.355892
3B_M_2236	0.00658	0.81298	0.03277	1554362.0	MOs-3	CEMBA180501_3B_4	19	10	3	3B_180501	snmC-seq2	3758212	True	1.0281297324541807	3B	Isocortex	MOs	c14_c6_c3_c0_r0	L5 ET CTX Glut	33.114887	36.22263	27.225828	8.677204
3B_M_2237	0.00564	0.8115399999999999	0.02533	1340274.0	MOs-3	CEMBA180501_3B_4	19	11	3	3B_180501	snmC-seq2	3154580	True	0.8865216397694324	3B	Isocortex	MOs	c2_c6_c1_c2_r0	L6 CT CTX Glut	11.484996	42.83081	-5.6182694	54.01199
3B_M_2238	0.00548	0.79423	0.02609	1601642.0	MOs-3	CEMBA180501_3B_3	20	10	3	3B_180501	snmC-seq2	3795086	True	0.9911482190617756	3B	Isocortex	MOs	c1_c2_c2_c1_r1	L4/5 IT CTX Glut	44.889996	-11.493259	-22.984499	-14.980106
3B_M_2239	0.00533	0.7694	0.02352	1294745.0	MOs-3	CEMBA180501_3B_3	20	11	3	3B_180501	snmC-seq2	2941666	True	0.8012303628957899	3B	Isocortex	MOs	c1_c0_c1_c0_r6	L2/3 IT CTX Glut	35.560925	-26.388998	4.2433896	-49.577168
3B_M_224	0.005	0.80355	0.02068	1274375.0	MOs-3	CEMBA180312_3B_2	8	4	3	3B_180312	snmC-seq2	3076104	True	0.9114527457122832	3B	Isocortex	MOs	c2_c6_c0_c0_r2	L6 CT CTX Glut	10.04222	42.44247	-9.410237	55.096306
3B_M_2240	0.0051	0.79033	0.02226	1643274.0	MOs-3	CEMBA180501_3B_3	21	10	3	3B_180501	snmC-seq2	3928396	True	1.0169114561996502	3B	Isocortex	MOs	c1_c0_c6_c0_r1	L2/3 IT CTX Glut	32.952156	-22.32965	18.66079	-37.686836
3B_M_2241	0.00534	0.8252	0.02384	1760316.0	MOs-3	CEMBA180501_3B_3	21	11	3	3B_180501	snmC-seq2	4264892	True	1.0893408566870428	3B	Isocortex	MOs	c11_c1_c1_c0_r0	Vip Gaba	19.10103	-61.300045	39.437767	-0.41777238
3B_M_2242	0.00637	0.8214100000000001	0.03136	1343838.0	MOs-3	CEMBA180501_3B_4	20	10	3	3B_180501	snmC-seq2	3159880	True	0.8888790406621889	3B	Isocortex	MOs	c3_c4_c2_c0_r3	L5 IT CTX Glut	48.055534	-1.8903086	-21.86577	8.013393
3B_M_2243	0.00571	0.78842	0.02562	1718663.0	MOs-3	CEMBA180501_3B_4	20	11	3	3B_180501	snmC-seq2	4186852	True	1.1368063104790902	3B	Isocortex	MOs	c1_c0_c1_c0_r6	L2/3 IT CTX Glut	35.198406	-25.330074	3.8763516	-46.78251
3B_M_2244	0.00589	0.83967	0.02779	1503170.0	MOs-3	CEMBA180501_3B_4	21	10	3	3B_180501	snmC-seq2	3738400	True	0.9942688832673152	3B	Isocortex	MOs	c6_c1_c1_c0_r0	Sst Gaba	5.3153505	-38.83974	61.151073	14.129351
3B_M_2245	0.0066599999999999	0.80835	0.03293	1465793.0	MOs-3	CEMBA180501_3B_4	21	11	3	3B_180501	snmC-seq2	3598568	True	0.96954593905616	3B	Isocortex	MOs	c3_c3_c0_c0_r1	L5 IT CTX Glut	52.25259	-0.3987633	-29.129032	17.800179
3B_M_2246	0.00314	0.759	0.00737	1902943.0	MOs-3	CEMBA180501_3B_3	22	10	3	3B_180501	snmC-seq2	4691424	True	1.1776030882220074	3B	Isocortex	MOs	c10_c0_c0_c0_r5	Astro-TE NN	-39.756966	15.859851	43.67942	-43.430428
3B_M_2247	0.0039299999999999	0.7820699999999999	0.01273	2004149.0	MOs-3	CEMBA180501_3B_3	23	11	3	3B_180501	snmC-seq2	5052140	True	1.2402326562892572	3B	Isocortex	MOs	c5_c0_c1_c1_r0	Oligo NN	-7.0955973	56.201717	91.70442	0.72703314
3B_M_2248	0.00344	0.77776	0.00835	2321801.0	MOs-3	CEMBA180501_3B_4	22	11	3	3B_180501	snmC-seq2	6005126	True	1.5357507716618453	3B	Isocortex	MOs	c10_c0_c0_c0_r5	Astro-TE NN	-38.562267	15.24374	42.163128	-42.45287
3B_M_2249	0.00375	0.76466	0.01075	2160375.0	MOs-3	CEMBA180501_3B_4	23	10	3	3B_180501	snmC-seq2	6169092	True	1.428975856815015	3B	Isocortex	MOs	c5_c0_c1_c2_r2	Oligo NN	-7.7324057	52.7163	89.991264	0.16480838
3B_M_225	0.00525	0.7907	0.02075	1395712.0	MOs-3	CEMBA180312_3B_2	8	5	3	3B_180312	snmC-seq2	3394324	True	0.9982348481597504	3B	Isocortex	MOs	c1_c0_c6_c0_r1	L2/3 IT CTX Glut	32.297394	-21.28104	19.011768	-36.939354
3B_M_2250	0.0037	0.7684	0.01027	1891023.0	MOs-3	CEMBA180501_3B_4	23	11	3	3B_180501	snmC-seq2	4708328	True	1.2508134984351793	3B	Isocortex	MOs	c5_c0_c0_c0_r2	Oligo NN	-11.085288	47.586315	85.89957	-8.798251
3B_M_2251	0.00575	0.8420000000000001	0.02712	1455819.0	MOs-3	CEMBA180501_3B_3	0	10	3	3B_180501	snmC-seq2	3278780	True	0.9009081986650544	3B	Isocortex	MOs	c2_c3_c2_c0_r4	L6 CT CTX Glut	5.503355	46.939945	9.360797	83.13187
3B_M_2253	0.00731	0.84882	0.03889	1720745.0	MOs-3	CEMBA180501_3B_3	1	10	3	3B_180501	snmC-seq2	3925288	True	1.064853033455326	3B	Isocortex	MOs	c6_c2_c0_c0_r0	Pvalb Gaba	15.211149	-42.78799	69.40593	34.231308
3B_M_2254	0.0065	0.79005	0.0307899999999999	1724108.0	MOs-3	CEMBA180501_3B_3	1	11	3	3B_180501	snmC-seq2	4039356	True	1.0669341673546022	3B	Isocortex	MOs	c1_c5_c2_c0_r4	L4/5 IT CTX Glut	49.647354	-6.4325266	-34.41852	-4.810483
3B_M_2255	0.00556	0.78459	0.02537	1327568.0	MOs-3	CEMBA180501_3B_4	0	10	3	3B_180501	snmC-seq2	2988438	True	0.8781172806944146	3B	Isocortex	MOs	c1_c0_c1_c3_r6	L2/3 IT CTX Glut	38.375004	-25.594128	-11.638562	-43.533455
3B_M_2256	0.00591	0.78719	0.02701	1544857.0	MOs-3	CEMBA180501_3B_4	0	11	3	3B_180501	snmC-seq2	3590142	True	1.021842668625435	3B	Isocortex	MOs	c1_c5_c2_c1_r3	L4/5 IT CTX Glut	47.62722	-10.063924	-32.27251	-11.92313
3B_M_2257	0.00636	0.8293	0.03119	1403515.0	MOs-3	CEMBA180501_3B_4	1	10	3	3B_180501	snmC-seq2	3268916	True	0.9283522766546206	3B	Isocortex	MOs	c6_c0_c0_c1_r0	Pvalb Gaba	18.94468	-37.729893	52.50083	32.120865
3B_M_2258	0.00642	0.82814	0.03173	1188374.0	MOs-3	CEMBA180501_3B_4	1	11	3	3B_180501	snmC-seq2	2717692	True	0.7860476791606489	3B	Isocortex	MOs	c6_c11_c0_c0_r0	Pvalb chandelier Gaba	23.54986	-45.688343	89.94469	29.861296
3B_M_2259	0.00545	0.77173	0.02422	604311.0	MOs-3	CEMBA180501_3B_3	2	10	3	3B_180501	snmC-seq2	1172126	True	0.3739673231655018	3B	Isocortex	MOs	c1_c0_c1_c0_r6	L2/3 IT CTX Glut	35.426277	-25.503696	3.4070184	-48.375072
3B_M_226	0.00579	0.77433	0.02535	1207832.0	MOs-3	CEMBA180312_3B_2	9	4	3	3B_180312	snmC-seq2	3055784	True	0.8638601610665293	3B	Isocortex	MOs	c1_c0_c1_c0_r6	L2/3 IT CTX Glut	34.74182	-24.930918	4.518416	-46.309162
3B_M_2260	0.00594	0.80947	0.02751	672877.0	MOs-3	CEMBA180501_3B_3	3	10	3	3B_180501	snmC-seq2	1326182	True	0.4163981964743871	3B	Isocortex	MOs	c3_c0_c1_c1_r3	L6 IT CTX Glut	43.27643	16.284302	-67.358185	45.72854
3B_M_2261	0.00733	0.80512	0.0359	686490.0	MOs-3	CEMBA180501_3B_3	3	11	3	3B_180501	snmC-seq2	1357130	True	0.4248223641136523	3B	Isocortex	MOs	c3_c3_c0_c2_r1	L5 IT CTX Glut	51.81899	-0.283881	-31.0271	17.519686
3B_M_2262	0.00609	0.82552	0.0309699999999999	520464.0	MOs-3	CEMBA180501_3B_4	2	10	3	3B_180501	snmC-seq2	1016998	True	0.3442599041098744	3B	Isocortex	MOs	c6_c5_c1_c1_r0	Pvalb Gaba	14.383505	-39.941757	68.84131	42.121445
3B_M_2263	0.00601	0.81604	0.02815	621415.0	MOs-3	CEMBA180501_3B_4	2	11	3	3B_180501	snmC-seq2	1229708	True	0.4110337474108442	3B	Isocortex	MOs	c2_c6_c1_c0_r3	L6 CT CTX Glut	11.981649	43.404728	-4.5377417	52.944504
3B_M_2264	0.00684	0.80966	0.0337	578087.0	MOs-3	CEMBA180501_3B_4	3	10	3	3B_180501	snmC-seq2	1152182	True	0.38237452578308	3B	Isocortex	MOs	c14_c6_c3_c0_r0	L5 ET CTX Glut	33.463665	35.799084	25.419252	9.505999
3B_M_2265	0.00543	0.80119	0.02496	1435380.0	MOs-3	CEMBA180501_3B_3	4	10	3	3B_180501	snmC-seq2	3245706	True	0.8882598799712367	3B	Isocortex	MOs	c1_c2_c4_c0_r2	L4/5 IT CTX Glut	40.511353	-14.991833	-5.774491	-14.372154
3B_M_2266	0.00596	0.82794	0.02887	1418575.0	MOs-3	CEMBA180501_3B_3	5	10	3	3B_180501	snmC-seq2	3246746	True	0.877860398800455	3B	Isocortex	MOs	c2_c4_c1_c1_r4	L6 CT CTX Glut	12.952364	44.627213	2.8869007	63.832123
3B_M_2267	0.00545	0.7833	0.02448	1432634.0	MOs-3	CEMBA180501_3B_3	5	11	3	3B_180501	snmC-seq2	4221908	True	0.8865605657614797	3B	Isocortex	MOs	c1_c0_c1_c3_r6	L2/3 IT CTX Glut	38.13845	-26.067099	-10.91515	-45.008526
3B_M_2268	0.00545	0.77891	0.0243199999999999	1308823.0	MOs-3	CEMBA180501_3B_4	4	10	3	3B_180501	snmC-seq2	2949708	True	0.8657184367733373	3B	Isocortex	MOs	c1_c0_c1_c3_r6	L2/3 IT CTX Glut	37.31353	-26.070993	-3.8005233	-46.22502
3B_M_2269	0.006	0.81797	0.02813	1472372.0	MOs-3	CEMBA180501_3B_4	4	11	3	3B_180501	snmC-seq2	3397842	True	0.9738976058556674	3B	Isocortex	MOs	c2_c6_c1_c0_r3	L6 CT CTX Glut	12.905693	43.475716	-3.2017007	54.504414
3B_M_227	0.0068	0.80228	0.03113	1252497.0	MOs-3	CEMBA180312_3B_2	9	5	3	3B_180312	snmC-seq2	3034902	True	0.895805261125177	3B	Isocortex	MOs	c3_c5_c0_c1_r3	L5 IT CTX Glut	51.083973	4.4951043	-37.34996	25.069086
3B_M_2270	0.00569	0.8441200000000001	0.02623	1206779.0	MOs-3	CEMBA180501_3B_4	5	10	3	3B_180501	snmC-seq2	2757240	True	0.7982216307406664	3B	Isocortex	MOs	c28_c1_c1_c2_r0	L6 CT CTX Glut	8.124816	61.36225	10.734019	83.14276
3B_M_2271	0.00701	0.84856	0.03571	1053206.0	MOs-3	CEMBA180501_3B_4	5	11	3	3B_180501	snmC-seq2	2370356	True	0.6966410675242561	3B	Isocortex	MOs	c18_c4_c3_c0_r0	L6b CTX Glut	26.431192	47.58823	24.538858	43.38155
3B_M_2272	0.00563	0.77588	0.0258	1588147.0	MOs-3	CEMBA180501_3B_3	6	10	3	3B_180501	snmC-seq2	3825124	True	0.9827970736645902	3B	Isocortex	MOs	c1_c0_c1_c0_r6	L2/3 IT CTX Glut	34.131573	-25.853827	6.763156	-47.896664
3B_M_2273	0.00491	0.7769	0.02077	1428490.0	MOs-3	CEMBA180501_3B_3	6	11	3	3B_180501	snmC-seq2	3370706	True	0.8839961236328442	3B	Isocortex	MOs	c1_c0_c6_c0_r1	L2/3 IT CTX Glut	32.30233	-22.358038	19.102398	-38.456562
3B_M_2274	0.0051	0.7802600000000001	0.02222	1618317.0	MOs-3	CEMBA180501_3B_3	7	10	3	3B_180501	snmC-seq2	3915424	True	1.0014672519997574	3B	Isocortex	MOs	c1_c1_c3_c1_r4	L4/5 IT CTX Glut	46.736	-20.135412	-35.256294	-36.721478
3B_M_2275	0.00528	0.7861600000000001	0.02307	1886253.0	MOs-3	CEMBA180501_3B_3	7	11	3	3B_180501	snmC-seq2	4590100	True	1.1672747727956256	3B	Isocortex	MOs	c1_c0_c6_c0_r1	L2/3 IT CTX Glut	35.347256	-23.457064	9.045888	-27.251598
3B_M_2277	0.00584	0.8376299999999999	0.02676	1751883.0	MOs-3	CEMBA180501_3B_4	6	11	3	3B_180501	snmC-seq2	4476656	True	1.1587796150967582	3B	Isocortex	MOs	c28_c6_c1_c0_r0	L5 NP CTX Glut	8.162675	62.321804	42.378613	67.85014
3B_M_2278	0.00586	0.82705	0.02751	1447878.0	MOs-3	CEMBA180501_3B_4	7	10	3	3B_180501	snmC-seq2	3585296	True	0.9576960970264932	3B	Isocortex	MOs	c2_c4_c0_c0_r2	L6 CT CTX Glut	13.212075	44.634106	4.788413	65.70797
3B_M_2279	0.00549	0.83515	0.0238099999999999	1411795.0	MOs-3	CEMBA180501_3B_4	7	11	3	3B_180501	snmC-seq2	3416272	True	0.9338290666074892	3B	Isocortex	MOs	c28_c6_c0_c0_r0	L5 NP CTX Glut	8.699528	63.113354	43.100655	68.71362
3B_M_228	0.00477	0.7751100000000001	0.02005	1264442.0	MOs-3	CEMBA180312_3B_1	10	4	3	3B_180312	snmC-seq2	2887250	True	0.8025395560029476	3B	Isocortex	MOs	c1_c0_c1_c1_r4	L2/3 IT CTX Glut	31.199207	-23.624737	19.24207	-40.365166
3B_M_2280	0.00555	0.78638	0.02515	1703874.0	MOs-3	CEMBA180501_3B_3	8	11	3	3B_180501	snmC-seq2	4149964	True	1.0544127093355842	3B	Isocortex	MOs	c1_c0_c1_c3_r6	L2/3 IT CTX Glut	39.470573	-24.981531	-13.716739	-39.816845
3B_M_2281	0.0056799999999999	0.81386	0.02736	2062404.0	MOs-3	CEMBA180501_3B_3	9	10	3	3B_180501	snmC-seq2	5409370	True	1.2762827470719935	3B	Isocortex	MOs	c2_c3_c1_c0_r4	L6 CT CTX Glut	3.5118337	44.16418	-5.9380217	92.9962
3B_M_2282	0.00704	0.8062699999999999	0.03639	2148947.0	MOs-3	CEMBA180501_3B_3	9	11	3	3B_180501	snmC-seq2	5601508	True	1.3298383733119794	3B	Isocortex	MOs	c14_c6_c3_c0_r0	L5 ET CTX Glut	33.190754	36.54537	27.00614	8.247739
3B_M_2283	0.00507	0.77977	0.02209	1649278.0	MOs-3	CEMBA180501_3B_4	8	10	3	3B_180501	snmC-seq2	4255448	True	1.0909117367013386	3B	Isocortex	MOs	c1_c0_c1_c0_r6	L2/3 IT CTX Glut	32.63214	-24.863293	11.939531	-52.640533
3B_M_2284	0.00655	0.8547100000000001	0.03117	1905263.0	MOs-3	CEMBA180501_3B_4	8	11	3	3B_180501	snmC-seq2	5015628	True	1.260232518837214	3B	Isocortex	MOs	c28_c6_c0_c2_r0	L5 NP CTX Glut	6.612168	63.22688	43.926483	63.02023
3B_M_2285	0.00477	0.76662	0.02028	2218346.0	MOs-3	CEMBA180501_3B_3	10	10	3	3B_180501	snmC-seq2	5907704	True	1.372784734143344	3B	Isocortex	MOs	c1_c0_c1_c1_r4	L2/3 IT CTX Glut	30.993635	-25.125322	19.10916	-48.21886
3B_M_2286	0.00514	0.79128	0.0214	2158413.0	MOs-3	CEMBA180501_3B_3	10	11	3	3B_180501	snmC-seq2	5579502	True	1.3356962423249292	3B	Isocortex	MOs	c3_c7_c1_c2_r0	L6 IT CTX Glut	48.2025	15.084126	-47.076004	55.01886
3B_M_2287	0.00632	0.79781	0.03044	2309575.0	MOs-3	CEMBA180501_3B_3	11	10	3	3B_180501	snmC-seq2	6221484	True	1.4292402097594843	3B	Isocortex	MOs	c3_c5_c0_c0_r3	L5 IT CTX Glut	50.07546	2.297382	-37.603813	19.433884
3B_M_2288	0.00511	0.78708	0.02298	1954190.0	MOs-3	CEMBA180501_3B_4	10	10	3	3B_180501	snmC-seq2	5149718	True	1.2925951881637838	3B	Isocortex	MOs	c1_c8_c1_c0_r0	L4/5 IT CTX Glut	48.11974	-14.923529	-35.13266	-19.706385
3B_M_2289	0.00594	0.7873600000000001	0.02823	2272137.0	MOs-3	CEMBA180501_3B_4	10	11	3	3B_180501	snmC-seq2	6243028	True	1.5029006151136253	3B	Isocortex	MOs	c1_c0_c1_c0_r6	L2/3 IT CTX Glut	35.931583	-25.758333	2.7815146	-46.306816
3B_M_229	0.00615	0.85225	0.02876	1200302.0	MOs-3	CEMBA180312_3B_1	10	5	3	3B_180312	snmC-seq2	2686442	True	0.7618299883659748	3B	Isocortex	MOs	c28_c2_c1_c0_r3	L5 NP CTX Glut	8.994202	65.05421	48.27085	70.89462
3B_M_2290	0.0065299999999999	0.8095100000000001	0.03149	2093903.0	MOs-3	CEMBA180501_3B_4	11	11	3	3B_180501	snmC-seq2	5612212	True	1.3850080812416967	3B	Isocortex	MOs	c14_c3_c2_c0_r0	L5 ET CTX Glut	34.373497	37.305923	24.799875	20.003103
3B_M_2291	0.00577	0.78351	0.02717	1960928.0	MOs-3	CEMBA180501_3B_3	12	10	3	3B_180501	snmC-seq2	4822300	True	1.2134860942135444	3B	Isocortex	MOs	c1_c1_c3_c1_r4	L4/5 IT CTX Glut	45.374054	-21.22105	-32.066204	-39.225784
3B_M_2292	0.00739	0.83224	0.03715	1468246.0	MOs-3	CEMBA180501_3B_3	12	11	3	3B_180501	snmC-seq2	3490268	True	0.9085984308881608	3B	Isocortex	MOs	c11_c4_c4_c0_r0	Sncg Gaba	19.287058	-56.378773	52.4734	-6.1988225
3B_M_2293	0.00594	0.7838	0.02787	1856179.0	MOs-3	CEMBA180501_3B_3	13	10	3	3B_180501	snmC-seq2	4618846	True	1.1486640023862182	3B	Isocortex	MOs	c1_c8_c0_c0_r2	L4/5 IT CTX Glut	47.73593	-13.827194	-33.225136	-18.912308
3B_M_2294	0.00554	0.80108	0.02533	1488412.0	MOs-3	CEMBA180501_3B_4	12	10	3	3B_180501	snmC-seq2	3561862	True	0.9845072327691952	3B	Isocortex	MOs	c3_c0_c1_c1_r3	L6 IT CTX Glut	41.8961	16.180029	-70.40872	46.92076
3B_M_2295	0.0070599999999999	0.8318200000000001	0.03752	1808893.0	MOs-3	CEMBA180501_3B_4	12	11	3	3B_180501	snmC-seq2	4528176	True	1.1964887691079944	3B	Isocortex	MOs	c6_c5_c1_c1_r0	Pvalb Gaba	13.902393	-38.68775	66.61235	45.604595
3B_M_2296	0.00577	0.83535	0.02733	1566405.0	MOs-3	CEMBA180501_3B_4	13	10	3	3B_180501	snmC-seq2	4017748	True	1.036095551464132	3B	Isocortex	MOs	c6_c3_c0_c0_r0	Sst Gaba	7.064822	-43.795185	74.17549	17.628351
3B_M_2297	0.00586	0.7833600000000001	0.02814	1970510.0	MOs-3	CEMBA180501_3B_3	14	10	3	3B_180501	snmC-seq2	4792812	True	1.2194157478034535	3B	Isocortex	MOs	c3_c7_c3_c1_r0	L6 IT CTX Glut	51.107788	4.268757	-46.720867	48.008335
3B_M_2298	0.0075099999999999	0.83795	0.03976	1634931.0	MOs-3	CEMBA180501_3B_3	14	11	3	3B_180501	snmC-seq2	3898310	True	1.0117485361515792	3B	Isocortex	MOs	c6_c2_c0_c1_r0	Pvalb Gaba	14.34002	-43.72538	72.8396	31.975004
3B_M_2299	0.0055	0.7754	0.02477	1953663.0	MOs-3	CEMBA180501_3B_3	15	10	3	3B_180501	snmC-seq2	4806560	True	1.2089902756651525	3B	Isocortex	MOs	c1_c5_c2_c0_r4	L4/5 IT CTX Glut	48.138485	-9.29348	-34.34788	-9.252299
3B_M_23	0.0058	0.78762	0.02486	1445767.0	MOs-3	CEMBA180312_3B_2	1	0	3	3B_180312	snmC-seq2	3436894	True	1.0340349597333676	3B	Isocortex	MOs	c1_c8_c0_c1_r0	L4/5 IT CTX Glut	47.364838	-9.595455	-33.18977	-17.717718
3B_M_230	0.00597	0.81847	0.02725	1344603.0	MOs-3	CEMBA180312_3B_1	11	4	3	3B_180312	snmC-seq2	3109642	True	0.8534176297688872	3B	Isocortex	MOs	c2_c6_c1_c0_r3	L6 CT CTX Glut	13.926135	43.60433	-3.6656528	53.937283
3B_M_2300	0.00515	0.8076300000000001	0.02461	1708757.0	MOs-3	CEMBA180501_3B_4	14	10	3	3B_180501	snmC-seq2	4153738	True	1.130254005977506	3B	Isocortex	MOs	c2_c4_c2_c2_r0	L6 CT CTX Glut	8.795031	41.60482	-9.03953	72.164085
3B_M_2301	0.0053799999999999	0.80758	0.0235699999999999	1770448.0	MOs-3	CEMBA180501_3B_4	14	11	3	3B_180501	snmC-seq2	4419102	True	1.1710593983666864	3B	Isocortex	MOs	c2_c6_c0_c0_r2	L6 CT CTX Glut	10.147603	41.419785	-10.779883	55.652187
3B_M_2302	0.00615	0.8185100000000001	0.02856	1673420.0	MOs-3	CEMBA180501_3B_4	15	10	3	3B_180501	snmC-seq2	4180022	True	1.1068804158127097	3B	Isocortex	MOs	c2_c4_c1_c0_r5	L6 CT CTX Glut	13.799452	44.772293	3.5354362	60.703644
3B_M_2303	0.00561	0.82252	0.02603	1204514.0	MOs-3	CEMBA180501_3B_3	16	10	3	3B_180501	snmC-seq2	2667658	True	0.7453924821745281	3B	Isocortex	MOs	c2_c4_c1_c0_r5	L6 CT CTX Glut	11.763382	43.90767	1.3212677	65.67071
3B_M_2304	0.00535	0.7834800000000001	0.02255	1274238.0	MOs-3	CEMBA180501_3B_3	17	10	3	3B_180501	snmC-seq2	2844696	True	0.7885399635878921	3B	Isocortex	MOs	c1_c0_c1_c0_r6	L2/3 IT CTX Glut	32.37697	-24.10118	12.984999	-53.0655
3B_M_2306	0.0055	0.7781399999999999	0.02519	999790.0	MOs-3	CEMBA180501_3B_4	16	10	3	3B_180501	snmC-seq2	2178016	True	0.6613091578476348	3B	Isocortex	MOs	c1_c0_c1_c3_r6	L2/3 IT CTX Glut	38.679382	-25.150688	-13.982639	-41.903816
3B_M_2307	0.00575	0.77763	0.02623	1164326.0	MOs-3	CEMBA180501_3B_4	17	10	3	3B_180501	snmC-seq2	2628106	True	0.7701411761671003	3B	Isocortex	MOs	c1_c0_c1_c0_r6	L2/3 IT CTX Glut	36.641815	-26.089972	-1.1873062	-46.65222
3B_M_2308	0.00539	0.78995	0.02426	818301.0	MOs-3	CEMBA180501_3B_4	17	11	3	3B_180501	snmC-seq2	1836008	True	0.5412636105340896	3B	Isocortex	MOs	c1_c0_c2_c3_r3	L2/3 IT CTX Glut	36.428192	-16.412088	10.575165	-20.767952
3B_M_2309	0.00635	0.8324	0.03199	1670146.0	MOs-3	CEMBA180501_3B_3	18	12	3	3B_180501	snmC-seq2	3901732	True	1.033540724751941	3B	Isocortex	MOs	c2_c4_c0_c1_r1	L6 CT CTX Glut	14.370379	45.349354	5.378006	60.6621
3B_M_231	0.00662	0.8639100000000001	0.0342	1560496.0	MOs-3	CEMBA180312_3B_1	11	5	3	3B_180312	snmC-seq2	3633204	True	0.9904446127100932	3B	Isocortex	MOs	c18_c4_c0_c0_r0	L6b CTX Glut	28.02207	47.812256	30.619497	42.22325
3B_M_2310	0.00694	0.80994	0.03595	1496270.0	MOs-3	CEMBA180501_3B_3	18	13	3	3B_180501	snmC-seq2	3480136	True	0.9259405945495705	3B	Isocortex	MOs	c3_c3_c0_c1_r3	L4/5 IT CTX Glut	51.677475	-1.5308434	-31.06303	12.6735525
3B_M_2311	0.00557	0.80502	0.0270399999999999	1904671.0	MOs-3	CEMBA180501_3B_3	19	12	3	3B_180501	snmC-seq2	4529460	True	1.1786724308856855	3B	Isocortex	MOs	c1_c5_c2_c0_r4	L4/5 IT CTX Glut	49.17269	-5.581749	-32.89549	-4.1329126
3B_M_2312	0.00605	0.7931699999999999	0.02983	1869062.0	MOs-3	CEMBA180501_3B_3	19	13	3	3B_180501	snmC-seq2	4536988	True	1.1566364222566845	3B	Isocortex	MOs	c1_c2_c1_c0_r2	L4/5 IT CTX Glut	46.833656	-6.678853	-18.818388	-0.99771297
3B_M_2313	0.00694	0.7954	0.03681	1509603.0	MOs-3	CEMBA180501_3B_4	18	12	3	3B_180501	snmC-seq2	3613534	True	0.9985239786497796	3B	Isocortex	MOs	c14_c6_c1_c0_r0	L5 ET CTX Glut	32.559464	36.9254	32.942837	7.34316
3B_M_2314	0.00491	0.78559	0.02037	1654989.0	MOs-3	CEMBA180501_3B_4	18	13	3	3B_180501	snmC-seq2	4094458	True	1.0946892665830816	3B	Isocortex	MOs	c1_c1_c3_c0_r3	L4/5 IT CTX Glut	47.93612	-18.010572	-36.8624	-27.739578
3B_M_2315	0.00532	0.80392	0.02393	1719758.0	MOs-3	CEMBA180501_3B_4	19	12	3	3B_180501	snmC-seq2	4241044	True	1.137530596106915	3B	Isocortex	MOs	c3_c0_c1_c1_r3	L6 IT CTX Glut	42.554924	16.598864	-69.409744	47.086605
3B_M_2316	0.00534	0.79098	0.02405	1566847.0	MOs-3	CEMBA180501_3B_4	19	13	3	3B_180501	snmC-seq2	3837106	True	1.0363879115075096	3B	Isocortex	MOs	c1_c0_c1_c0_r6	L2/3 IT CTX Glut	33.330894	-23.744297	7.247232	-46.602142
3B_M_2317	0.00618	0.84911	0.0303	1615946.0	MOs-3	CEMBA180501_3B_3	20	12	3	3B_180501	snmC-seq2	3829476	True	1.0	3B	Isocortex	MOs	c28_c1_c0_c0_r0	L5 NP CTX Glut	5.901135	62.32085	43.976086	55.512596
3B_M_2318	0.00547	0.79619	0.0249099999999999	1550903.0	MOs-3	CEMBA180501_3B_3	20	13	3	3B_180501	snmC-seq2	3507952	True	0.9597492737999908	3B	Isocortex	MOs	c3_c7_c3_c0_r1	L6 IT CTX Glut	49.352478	14.383492	-48.74464	50.97532
3B_M_2319	0.00712	0.8093899999999999	0.03752	1675495.0	MOs-3	CEMBA180501_3B_3	21	12	3	3B_180501	snmC-seq2	3996112	True	1.0368508601153752	3B	Isocortex	MOs	c14_c6_c1_c0_r0	L5 ET CTX Glut	32.468327	36.887047	32.436146	6.854118
3B_M_232	0.0069999999999999	0.80002	0.03469	1086719.0	MOs-3	CEMBA180312_3B_2	10	4	3	3B_180312	snmC-seq2	2487318	True	0.7772382668898139	3B	Isocortex	MOs	c14_c6_c0_c0_r2	L5 ET CTX Glut	32.3938	36.878365	30.82199	5.392832
3B_M_2320	0.0052899999999999	0.80493	0.02477	1765376.0	MOs-3	CEMBA180501_3B_3	21	13	3	3B_180501	snmC-seq2	4245676	True	1.0924721494406373	3B	Isocortex	MOs	c11_c7_c1_c1_r1	Lamp5 Lhx6 Gaba	28.421907	-44.07264	32.523643	-31.763418
3B_M_2321	0.00516	0.7840600000000001	0.0240699999999999	1584986.0	MOs-3	CEMBA180501_3B_4	20	12	3	3B_180501	snmC-seq2	3760454	True	1.0483859179030508	3B	Isocortex	MOs	c1_c0_c1_c0_r6	L2/3 IT CTX Glut	36.07333	-26.11185	2.0528564	-49.71269
3B_M_2322	0.00557	0.79395	0.0262699999999999	1740422.0	MOs-3	CEMBA180501_3B_4	20	13	3	3B_180501	snmC-seq2	4236392	True	1.1511987588588566	3B	Isocortex	MOs	c1_c1_c3_c1_r4	L4/5 IT CTX Glut	45.564877	-20.991537	-33.108376	-38.414433
3B_M_2323	0.00545	0.7902600000000001	0.0249099999999999	1661230.0	MOs-3	CEMBA180501_3B_4	21	12	3	3B_180501	snmC-seq2	4404014	True	1.0988173639376533	3B	Isocortex	MOs	c1_c2_c2_c1_r1	L4/5 IT CTX Glut	44.573383	-10.979222	-22.89589	-14.805982
3B_M_2324	0.0062299999999999	0.83993	0.03056	1514663.0	MOs-3	CEMBA180501_3B_4	21	13	3	3B_180501	snmC-seq2	3647792	True	1.0018709058431992	3B	Isocortex	MOs	c6_c1_c2_c1_r0	Sst Gaba	5.7940955	-40.678944	66.070274	16.664461
3B_M_2325	0.00281	0.72437	0.0044	1640051.0	MOs-3	CEMBA180501_3B_3	22	12	3	3B_180501	snmC-seq2	3956312	True	1.0149169588587736	3B	Isocortex	MOs	c15_c0_c2_c0_r0	Microglia NN	-26.25646	25.951368	56.818066	-55.690586
3B_M_2326	0.0033399999999999	0.7682399999999999	0.00838	1505046.0	MOs-3	CEMBA180501_3B_3	22	13	3	3B_180501	snmC-seq2	3531008	True	0.9313714690961208	3B	Isocortex	MOs	c10_c0_c0_c0_r5	Astro-TE NN	-37.910255	15.1195135	42.03768	-42.071304
3B_M_2327	0.0031899999999999	0.76481	0.00769	1858407.0	MOs-3	CEMBA180501_3B_3	23	12	3	3B_180501	snmC-seq2	4560532	True	1.150042761329896	3B	Isocortex	MOs	c10_c0_c0_c0_r5	Astro-TE NN	-39.66714	15.898729	42.89652	-43.41041
3B_M_2328	0.00295	0.75062	0.00472	2033990.0	MOs-3	CEMBA180501_3B_3	23	13	3	3B_180501	snmC-seq2	5029376	True	1.2586992387121847	3B	Isocortex	MOs	c15_c0_c2_c0_r0	Microglia NN	-26.726791	26.530321	59.36863	-55.694366
3B_M_2329	0.00372	0.77999	0.01195	1772967.0	MOs-3	CEMBA180501_3B_4	22	12	3	3B_180501	snmC-seq2	4341492	True	1.1727255860347148	3B	Isocortex	MOs	c5_c0_c1_c0_r9	Oligo NN	-6.2964582	53.07059	91.48353	0.11872921
3B_M_2330	0.00377	0.7551899999999999	0.01139	1929943.0	MOs-3	CEMBA180501_3B_4	22	13	3	3B_180501	snmC-seq2	4828996	True	1.276557057005909	3B	Isocortex	MOs	c5_c0_c0_c1_r3	Oligo NN	-15.606974	48.423008	78.63687	-2.2511299
3B_M_2331	0.00335	0.77187	0.00826	1837749.0	MOs-3	CEMBA180501_3B_4	23	13	3	3B_180501	snmC-seq2	4570088	True	1.2155755143833535	3B	Isocortex	MOs	c10_c0_c0_c0_r5	Astro-TE NN	-39.617165	15.736925	42.976543	-43.642467
3B_M_2332	0.00537	0.78236	0.02533	1437834.0	MOs-3	CEMBA180501_3B_3	0	12	3	3B_180501	snmC-seq2	3357060	True	0.889778495073474	3B	Isocortex	MOs	c1_c8_c0_c0_r2	L4/5 IT CTX Glut	47.761818	-13.95057	-33.954556	-18.435389
3B_M_2333	0.00487	0.79075	0.02097	1502501.0	MOs-3	CEMBA180501_3B_3	0	13	3	3B_180501	snmC-seq2	3371030	True	0.9297965402309236	3B	Isocortex	MOs	c1_c1_c3_c1_r4	L4/5 IT CTX Glut	46.955925	-18.46348	-35.07439	-34.50898
3B_M_2334	0.0055299999999999	0.7801600000000001	0.0255099999999999	1925086.0	MOs-3	CEMBA180501_3B_3	1	12	3	3B_180501	snmC-seq2	4615724	True	1.1913058975980633	3B	Isocortex	MOs	c1_c0_c1_c3_r6	L2/3 IT CTX Glut	39.033543	-26.367203	-11.6026945	-44.13099
3B_M_2335	0.00551	0.79785	0.02512	1768837.0	MOs-3	CEMBA180501_3B_3	1	13	3	3B_180501	snmC-seq2	4209286	True	1.0946139289307937	3B	Isocortex	MOs	c1_c2_c1_c0_r2	L4/5 IT CTX Glut	44.54744	-10.125338	-21.201544	-12.803803
3B_M_2336	0.00539	0.7999	0.02478	1484113.0	MOs-3	CEMBA180501_3B_4	0	12	3	3B_180501	snmC-seq2	3498970	True	0.9816636675509124	3B	Isocortex	MOs	c3_c7_c3_c0_r1	L6 IT CTX Glut	49.072178	14.010408	-47.16357	51.71667
3B_M_2337	0.00519	0.7952100000000001	0.02286	1646476.0	MOs-3	CEMBA180501_3B_4	0	13	3	3B_180501	snmC-seq2	3887350	True	1.089058359231781	3B	Isocortex	MOs	c1_c2_c4_c0_r2	L4/5 IT CTX Glut	40.80352	-14.630763	-6.135986	-14.192684
3B_M_2338	0.00659	0.84001	0.03271	1633160.0	MOs-3	CEMBA180501_3B_4	1	12	3	3B_180501	snmC-seq2	3931276	True	1.080250516838979	3B	Isocortex	MOs	c6_c1_c1_c1_r0	Sst Gaba	5.2661695	-38.39898	59.326057	12.730233
3B_M_234	0.00686	0.81362	0.0330899999999999	1218754.0	MOs-3	CEMBA180312_3B_2	11	4	3	3B_180312	snmC-seq2	2838722	True	0.8716717446966771	3B	Isocortex	MOs	c3_c4_c0_c1_r1	L4/5 IT CTX Glut	48.441658	-4.7240376	-20.924583	1.9425533
3B_M_2340	0.00587	0.79878	0.02787	1405577.0	MOs-3	CEMBA180501_3B_3	2	12	3	3B_180501	snmC-seq2	3167568	True	0.8698168131855891	3B	Isocortex	MOs	c3_c7_c2_c0_r1	L6 IT CTX Glut	49.805046	13.412641	-47.778786	48.286243
3B_M_2341	0.00586	0.7742600000000001	0.0267399999999999	1367176.0	MOs-3	CEMBA180501_3B_3	2	13	3	3B_180501	snmC-seq2	3171500	True	0.8460530240490709	3B	Isocortex	MOs	c1_c0_c1_c3_r6	L2/3 IT CTX Glut	36.23385	-25.538912	2.935671	-46.403202
3B_M_2342	0.00487	0.7873399999999999	0.01996	1605882.0	MOs-3	CEMBA180501_3B_3	3	12	3	3B_180501	snmC-seq2	3694036	True	0.993772069116171	3B	Isocortex	MOs	c1_c1_c3_c0_r3	L4/5 IT CTX Glut	47.56946	-18.420792	-36.553596	-30.555542
3B_M_2343	0.00572	0.78171	0.02609	1731321.0	MOs-3	CEMBA180501_3B_3	3	13	3	3B_180501	snmC-seq2	4013406	True	1.0713978066098744	3B	Isocortex	MOs	c1_c0_c1_c3_r6	L2/3 IT CTX Glut	38.094635	-25.463263	-13.770081	-41.604107
3B_M_2344	0.0059299999999999	0.8083600000000001	0.0306	1428299.0	MOs-3	CEMBA180501_3B_4	2	12	3	3B_180501	snmC-seq2	3168836	True	0.9447456054217576	3B	Isocortex	MOs	c14_c6_c0_c0_r2	L5 ET CTX Glut	32.55888	36.73734	30.405447	5.6058707
3B_M_2345	0.0064099999999999	0.8303299999999999	0.03145	1455018.0	MOs-3	CEMBA180501_3B_4	2	13	3	3B_180501	snmC-seq2	3298624	True	0.9624188361887496	3B	Isocortex	MOs	c2_c4_c1_c1_r4	L6 CT CTX Glut	13.387605	45.053436	3.498676	63.541286
3B_M_2346	0.0054	0.77964	0.02352	2438349.0	MOs-3	CEMBA180501_3B_4	3	13	3	3B_180501	snmC-seq2	5359154	True	1.6128412203849032	3B	Isocortex	MOs	c1_c0_c1_c0_r6	L2/3 IT CTX Glut	34.470154	-25.23421	4.2407436	-47.636715
3B_M_2347	0.00516	0.77978	0.02379	1391343.0	MOs-3	CEMBA180501_3B_3	4	12	3	3B_180501	snmC-seq2	3194618	True	0.8610083505265647	3B	Isocortex	MOs	c1_c0_c1_c3_r6	L2/3 IT CTX Glut	38.011658	-26.15388	-10.686493	-44.85008
3B_M_2348	0.00512	0.79684	0.02209	1261513.0	MOs-3	CEMBA180501_3B_3	4	13	3	3B_180501	snmC-seq2	3043710	True	0.7806653192619061	3B	Isocortex	MOs	c2_c4_c2_c1_r2	L6 CT CTX Glut	9.036764	39.66052	-7.806759	69.89973
3B_M_2349	0.00576	0.7745	0.0269	1466392.0	MOs-3	CEMBA180501_3B_3	5	12	3	3B_180501	snmC-seq2	3386728	True	0.9074511153219228	3B	Isocortex	MOs	c1_c0_c1_c0_r6	L2/3 IT CTX Glut	35.027332	-25.838675	5.4759755	-46.92365
3B_M_235	0.00665	0.80656	0.03157	1000653.0	MOs-3	CEMBA180312_3B_2	11	5	3	3B_180312	snmC-seq2	2296370	True	0.7156825301463331	3B	Isocortex	MOs	c3_c5_c0_c0_r3	L5 IT CTX Glut	50.47348	1.1383041	-36.010498	15.277709
3B_M_2350	0.00533	0.8056	0.02289	1363774.0	MOs-3	CEMBA180501_3B_3	5	13	3	3B_180501	snmC-seq2	3186666	True	0.8439477556799546	3B	Isocortex	MOs	c2_c6_c0_c0_r2	L6 CT CTX Glut	9.619128	41.97662	-12.325719	55.126804
3B_M_2351	0.00672	0.8484700000000001	0.03562	1236646.0	MOs-3	CEMBA180501_3B_4	4	12	3	3B_180501	snmC-seq2	2887934	True	0.8179771000066476	3B	Isocortex	MOs	c11_c2_c1_c1_r0	Sncg Gaba	19.539642	-54.064037	57.476112	-5.9604497
3B_M_2352	0.00609	0.80595	0.02776	1449201.0	MOs-3	CEMBA180501_3B_4	4	13	3	3B_180501	snmC-seq2	3371454	True	0.9585711928124409	3B	Isocortex	MOs	c2_c3_c2_c0_r4	L6 CT CTX Glut	5.0680013	43.899353	1.888483	83.985466
3B_M_2353	0.00558	0.78541	0.0253	1281381.0	MOs-3	CEMBA180501_3B_4	5	12	3	3B_180501	snmC-seq2	3023426	True	0.8475669790575622	3B	Isocortex	MOs	c1_c0_c1_c0_r6	L2/3 IT CTX Glut	34.70519	-25.111378	4.106444	-47.38912
3B_M_2354	0.00536	0.84062	0.02468	1602079.0	MOs-3	CEMBA180501_3B_3	6	12	3	3B_180501	snmC-seq2	4105386	True	0.9914186488904952	3B	Isocortex	MOs	c28_c6_c0_c0_r0	L5 NP CTX Glut	7.309336	62.471115	44.947212	62.52198
3B_M_2355	0.0064099999999999	0.80033	0.03176	1557504.0	MOs-3	CEMBA180501_3B_3	6	13	3	3B_180501	snmC-seq2	3803616	True	0.9638341875285436	3B	Isocortex	MOs	c14_c6_c3_c0_r0	L5 ET CTX Glut	32.651997	37.105293	26.20312	8.499892
3B_M_2356	0.00692	0.83434	0.03421	1896542.0	MOs-3	CEMBA180501_3B_3	7	13	3	3B_180501	snmC-seq2	4853600	True	1.1736419410054544	3B	Isocortex	MOs	c2_c6_c2_c0_r2	L6 CT CTX Glut	19.699392	45.61775	11.461608	53.671024
3B_M_2357	0.0053	0.7772899999999999	0.02362	1596636.0	MOs-3	CEMBA180501_3B_4	6	12	3	3B_180501	snmC-seq2	4027456	True	1.0560917878246594	3B	Isocortex	MOs	c1_c0_c1_c2_r4	L2/3 IT CTX Glut	37.85153	-25.55755	-8.554939	-38.229694
3B_M_2358	0.00621	0.82739	0.02951	1814606.0	MOs-3	CEMBA180501_3B_4	6	13	3	3B_180501	snmC-seq2	4670252	True	1.2002676218858612	3B	Isocortex	MOs	c2_c4_c1_c0_r5	L6 CT CTX Glut	13.773653	44.470966	3.4216883	60.661392
3B_M_2359	0.00562	0.80308	0.0256399999999999	592688.0	MOs-3	CEMBA180501_3B_4	7	12	3	3B_180501	snmC-seq2	1625116	True	0.3920323289354754	3B	Isocortex	MOs	c1_c2_c1_c2_r0	L4/5 IT CTX Glut	41.31692	-8.906604	-13.887308	-6.092737
3B_M_236	0.00549	0.81596	0.02599	1575578.0	MOs-3	CEMBA180312_3B_1	12	4	3	3B_180312	snmC-seq2	3734138	True	1.0000171368619613	3B	Isocortex	MOs	c2_c3_c2_c0_r4	L6 CT CTX Glut	5.3720217	45.107773	5.762394	84.7636
3B_M_2360	0.006	0.8123100000000001	0.02881	1506241.0	MOs-3	CEMBA180501_3B_4	7	13	3	3B_180501	snmC-seq2	3769506	True	0.9963001902655352	3B	Isocortex	MOs	c2_c3_c1_c1_r0	L6 CT CTX Glut	3.56238	44.081394	-5.7755995	93.20937
3B_M_2361	0.00536	0.8135100000000001	0.02473	1638068.0	MOs-3	CEMBA180501_3B_3	8	12	3	3B_180501	snmC-seq2	3892986	True	1.0136898138922958	3B	Isocortex	MOs	c2_c4_c2_c1_r2	L6 CT CTX Glut	10.870825	43.072605	-5.461889	70.94079
3B_M_2362	0.0065099999999999	0.80013	0.03146	1541360.0	MOs-3	CEMBA180501_3B_3	8	13	3	3B_180501	snmC-seq2	3535202	True	0.9538437546799212	3B	Isocortex	MOs	c3_c4_c0_c2_r1	L4/5 IT CTX Glut	47.859097	-5.096231	-20.042921	0.9865095
3B_M_2363	0.00541	0.79167	0.02411	1808795.0	MOs-3	CEMBA180501_3B_3	9	12	3	3B_180501	snmC-seq2	4454144	True	1.11934124036323	3B	Isocortex	MOs	c1_c2_c2_c1_r1	L4/5 IT CTX Glut	47.13122	-14.740359	-26.7112	-18.672876
3B_M_2364	0.00628	0.80196	0.03248	1378436.0	MOs-3	CEMBA180501_3B_4	8	12	3	3B_180501	snmC-seq2	3230888	True	0.9117638207092112	3B	Isocortex	MOs	c14_c3_c2_c0_r0	L5 ET CTX Glut	34.070568	37.354656	25.352825	20.147636
3B_M_2365	0.00905	0.8360700000000001	0.04709	1566469.0	MOs-3	CEMBA180501_3B_4	8	13	3	3B_180501	snmC-seq2	3820044	True	1.036137884140096	3B	Isocortex	MOs	c6_c8_c2_c0_r1	Sst Gaba	3.925964	-42.479065	70.1868	9.236129
3B_M_2366	0.00586	0.80708	0.02746	1564591.0	MOs-3	CEMBA180501_3B_4	9	12	3	3B_180501	snmC-seq2	3817178	True	1.0348956846797714	3B	Isocortex	MOs	c2_c3_c1_c0_r4	L6 CT CTX Glut	4.2373595	43.905594	-5.767413	92.64725
3B_M_2367	0.0057	0.8056	0.02796	2440897.0	MOs-3	CEMBA180501_3B_3	10	12	3	3B_180501	snmC-seq2	6926038	True	1.5105065392036614	3B	Isocortex	MOs	c3_c3_c1_c0_r1	L4/5 IT CTX Glut	52.44238	1.8690677	-34.6449	17.656425
3B_M_2368	0.0057	0.80747	0.02703	2694013.0	MOs-3	CEMBA180501_3B_3	11	12	3	3B_180501	snmC-seq2	7649056	True	1.667142961460346	3B	Isocortex	MOs	c2_c4_c2_c1_r2	L6 CT CTX Glut	9.819478	39.662148	-4.273749	68.2876
3B_M_237	0.00665	0.8172	0.03177	1243670.0	MOs-3	CEMBA180312_3B_1	12	5	3	3B_180312	snmC-seq2	2821806	True	0.7893555968673817	3B	Isocortex	MOs	c3_c3_c0_c3_r0	L5 IT CTX Glut	51.185577	-0.33780697	-32.081974	15.300218
3B_M_2370	0.00602	0.79177	0.0302399999999999	2278498.0	MOs-3	CEMBA180501_3B_4	10	12	3	3B_180501	snmC-seq2	6337150	True	1.5071080862356296	3B	Isocortex	MOs	c3_c3_c0_c1_r3	L4/5 IT CTX Glut	51.87703	-1.5507834	-30.883898	10.77771
3B_M_2371	0.00782	0.8446600000000001	0.04119	2578631.0	MOs-3	CEMBA180501_3B_4	10	13	3	3B_180501	snmC-seq2	7365160	True	1.7056304774100604	3B	Isocortex	MOs	c6_c3_c3_c2_r0	Sst Gaba	8.388125	-47.297993	84.06084	20.675365
3B_M_2372	0.00802	0.8382200000000001	0.0440399999999999	2337469.0	MOs-3	CEMBA180501_3B_4	11	12	3	3B_180501	snmC-seq2	6672390	True	1.5461143398963313	3B	Isocortex	MOs	c6_c5_c0_c1_r0	Pvalb Gaba	13.061252	-37.96062	69.89495	47.699627
3B_M_2373	0.0062	0.83544	0.03188	2661779.0	MOs-3	CEMBA180501_3B_4	11	13	3	3B_180501	snmC-seq2	7445918	True	1.7606285608643009	3B	Isocortex	MOs	c6_c2_c1_c0_r0	Pvalb Gaba	15.034824	-42.205822	68.7929	36.291813
3B_M_2374	0.0052299999999999	0.8067	0.02415	2160374.0	MOs-3	CEMBA180501_3B_3	12	12	3	3B_180501	snmC-seq2	5467342	True	1.336909772975087	3B	Isocortex	MOs	c2_c6_c0_c0_r2	L6 CT CTX Glut	10.01623	42.390297	-8.834871	56.06181
3B_M_2375	0.00514	0.78078	0.02163	1798046.0	MOs-3	CEMBA180501_3B_3	12	13	3	3B_180501	snmC-seq2	4374638	True	1.1126894091758015	3B	Isocortex	MOs	c1_c1_c3_c0_r3	L4/5 IT CTX Glut	47.280396	-18.659899	-36.422558	-30.645512
3B_M_2376	0.00465	0.78232	0.0194	2252844.0	MOs-3	CEMBA180501_3B_3	13	12	3	3B_180501	snmC-seq2	6119774	True	1.3941332197981864	3B	Isocortex	MOs	c11_c0_c0_c1_r0	Lamp5 Gaba	33.41389	-53.126152	35.470787	-22.870028
3B_M_2377	0.00566	0.79609	0.02651	2379036.0	MOs-3	CEMBA180501_3B_3	13	13	3	3B_180501	snmC-seq2	6096894	True	1.472224938209569	3B	Isocortex	MOs	c3_c7_c3_c0_r1	L6 IT CTX Glut	49.624115	13.366853	-47.670345	49.549583
3B_M_2378	0.0069	0.7961600000000001	0.0336399999999999	2157916.0	MOs-3	CEMBA180501_3B_4	12	12	3	3B_180501	snmC-seq2	5446038	True	1.4273493560307031	3B	Isocortex	MOs	c3_c5_c0_c0_r3	L5 IT CTX Glut	50.823166	1.1429977	-34.492695	19.186985
3B_M_2379	0.00635	0.85244	0.03053	2107922.0	MOs-3	CEMBA180501_3B_4	12	13	3	3B_180501	snmC-seq2	5494398	True	1.3942809216220426	3B	Isocortex	MOs	c28_c1_c2_c0_r0	L5 NP CTX Glut	5.5805297	61.92214	44.028275	55.29735
3B_M_238	0.00599	0.78951	0.0272	1429632.0	MOs-3	CEMBA180312_3B_1	13	4	3	3B_180312	snmC-seq2	3404008	True	0.9073854162765916	3B	Isocortex	MOs	c1_c8_c0_c0_r2	L4/5 IT CTX Glut	47.603622	-13.68629	-33.238167	-18.865856
3B_M_2380	0.0052299999999999	0.7691100000000001	0.02265	1855735.0	MOs-3	CEMBA180501_3B_4	13	12	3	3B_180501	snmC-seq2	4783466	True	1.2274723192254178	3B	Isocortex	MOs	c1_c0_c1_c0_r6	L2/3 IT CTX Glut	33.131245	-24.477865	13.4263115	-52.35904
3B_M_2381	0.00458	0.76832	0.01858	1782249.0	MOs-3	CEMBA180501_3B_4	13	13	3	3B_180501	snmC-seq2	4401562	True	1.178865146945648	3B	Isocortex	MOs	c11_c0_c1_c0_r0	Lamp5 Gaba	31.8337	-54.85948	41.798252	-24.620176
3B_M_2383	0.00507	0.78218	0.02218	1813703.0	MOs-3	CEMBA180501_3B_3	14	13	3	3B_180501	snmC-seq2	4336674	True	1.122378470567705	3B	Isocortex	MOs	c1_c1_c3_c0_r3	L4/5 IT CTX Glut	47.689262	-16.550257	-35.702442	-26.02466
3B_M_2384	0.0064099999999999	0.82219	0.03159	2000746.0	MOs-3	CEMBA180501_3B_3	15	12	3	3B_180501	snmC-seq2	5018746	True	1.2381267690875808	3B	Isocortex	MOs	c2_c3_c4_c0_r1	L6 CT CTX Glut	15.980325	50.539677	8.351484	91.50492
3B_M_2385	0.0072599999999999	0.83181	0.03802	2121672.0	MOs-3	CEMBA180501_3B_3	15	13	3	3B_180501	snmC-seq2	5371096	True	1.3129597152380093	3B	Isocortex	MOs	c6_c8_c2_c0_r1	Sst Gaba	4.470826	-42.96109	71.851685	9.247873
3B_M_2386	0.0045	0.76074	0.01886	1729391.0	MOs-3	CEMBA180501_3B_4	14	12	3	3B_180501	snmC-seq2	4130504	True	1.1439023252875893	3B	Isocortex	MOs	c11_c0_c1_c0_r0	Lamp5 Gaba	31.607914	-54.87754	42.430546	-24.473629
3B_M_2388	0.00682	0.7882899999999999	0.03478	1919584.0	MOs-3	CEMBA180501_3B_4	15	12	3	3B_180501	snmC-seq2	4706894	True	1.269705116532266	3B	Isocortex	MOs	c14_c6_c3_c0_r0	L5 ET CTX Glut	32.509663	37.32058	34.33273	6.6328845
3B_M_2389	0.00647	0.80001	0.0325	1775606.0	MOs-3	CEMBA180501_3B_4	15	13	3	3B_180501	snmC-seq2	4357680	True	1.174471147470176	3B	Isocortex	MOs	c14_c6_c0_c0_r2	L5 ET CTX Glut	32.51014	36.813736	30.548882	5.5264344
3B_M_239	0.00524	0.80886	0.02191	1467281.0	MOs-3	CEMBA180312_3B_1	13	5	3	3B_180312	snmC-seq2	3519028	True	0.9312811835351568	3B	Isocortex	MOs	c2_c4_c2_c1_r2	L6 CT CTX Glut	9.080803	39.707417	-8.325003	69.52
3B_M_2390	0.0052899999999999	0.78937	0.02504	1524226.0	MOs-3	CEMBA180501_3B_3	16	12	3	3B_180501	snmC-seq2	3408250	True	0.9432406775969	3B	Isocortex	MOs	c1_c0_c1_c2_r4	L2/3 IT CTX Glut	34.7199	-23.894846	10.580101	-27.719172
3B_M_2391	0.00577	0.7945399999999999	0.02732	1546524.0	MOs-3	CEMBA180501_3B_3	17	12	3	3B_180501	snmC-seq2	3534706	True	0.9570394060197556	3B	Isocortex	MOs	c3_c7_c0_c2_r0	L6 IT CTX Glut	50.52935	4.531635	-50.698975	49.762814
3B_M_2392	0.00537	0.79576	0.02331	1585934.0	MOs-3	CEMBA180501_3B_3	17	13	3	3B_180501	snmC-seq2	3606930	True	0.9814275972093128	3B	Isocortex	MOs	c1_c1_c3_c0_r3	L4/5 IT CTX Glut	47.633953	-17.640053	-35.874367	-29.11157
3B_M_2393	0.00564	0.8214	0.02655	1194894.0	MOs-3	CEMBA180501_3B_4	16	12	3	3B_180501	snmC-seq2	2657470	True	0.7903603205245019	3B	Isocortex	MOs	c2_c4_c4_c0_r1	L6 CT CTX Glut	11.304303	43.577904	-2.1655874	68.65946
3B_M_2394	0.00563	0.81042	0.02544	1227935.0	MOs-3	CEMBA180501_3B_4	16	13	3	3B_180501	snmC-seq2	2831780	True	0.8122152259390826	3B	Isocortex	MOs	c2_c3_c2_c1_r0	L6 CT CTX Glut	5.113185	44.317734	2.6241872	83.778175
3B_M_2395	0.00612	0.82105	0.0285699999999999	1279888.0	MOs-3	CEMBA180501_3B_4	17	12	3	3B_180501	snmC-seq2	2922170	True	0.8465794371010849	3B	Isocortex	MOs	c2_c3_c2_c1_r0	L6 CT CTX Glut	6.170313	43.89378	2.2182536	82.12395
3B_M_2396	0.00725	0.79781	0.0357699999999999	1144336.0	MOs-3	CEMBA180501_3B_4	17	13	3	3B_180501	snmC-seq2	2629762	True	0.7569188294089069	3B	Isocortex	MOs	c14_c3_c2_c0_r0	L5 ET CTX Glut	33.428944	38.09979	25.656698	21.151121
3B_M_2397	0.00445	0.7784	0.01969	1845036.0	MOs-3	CEMBA180501_3B_3	18	14	3	3B_180501	snmC-seq2	4390732	True	1.1417683511701504	3B	Isocortex	MOs	c1_c1_c3_c2_r2	L4/5 IT CTX Glut	49.40317	-19.450459	-40.40556	-36.352592
3B_M_2398	0.00528	0.8225100000000001	0.02599	1641550.0	MOs-3	CEMBA180501_3B_3	18	15	3	3B_180501	snmC-seq2	3752658	True	1.0158445888662122	3B	Isocortex	MOs	c6_c2_c1_c0_r0	Pvalb Gaba	14.789731	-41.488358	68.793526	37.02915
3B_M_2399	0.0049	0.78475	0.02251	2003792.0	MOs-3	CEMBA180501_3B_3	19	14	3	3B_180501	snmC-seq2	4815394	True	1.2400117330653375	3B	Isocortex	MOs	c1_c1_c3_c1_r4	L4/5 IT CTX Glut	46.994385	-20.524675	-35.75716	-37.01014
3B_M_24	0.00606	0.79309	0.02528	1320673.0	MOs-3	CEMBA180312_3B_2	1	1	3	3B_180312	snmC-seq2	2942538	True	0.9445657926733324	3B	Isocortex	MOs	c1_c0_c1_c3_r6	L2/3 IT CTX Glut	39.123127	-25.180262	-14.375671	-41.699474
3B_M_240	0.00665	0.79966	0.03155	1337547.0	MOs-3	CEMBA180312_3B_2	12	4	3	3B_180312	snmC-seq2	3520626	True	0.9566343389263186	3B	Isocortex	MOs	c1_c2_c1_c0_r2	L4/5 IT CTX Glut	45.076084	-8.009335	-21.895723	-8.930861
3B_M_2400	0.00486	0.78998	0.02197	1996794.0	MOs-3	CEMBA180501_3B_3	19	15	3	3B_180501	snmC-seq2	4890872	True	1.2356811428104653	3B	Isocortex	MOs	c1_c0_c2_c0_r3	L2/3 IT CTX Glut	33.59432	-22.534756	12.986832	-32.85927
3B_M_2401	0.00514	0.78952	0.02339	1948141.0	MOs-3	CEMBA180501_3B_4	18	14	3	3B_180501	snmC-seq2	4690134	True	1.2885940888371048	3B	Isocortex	MOs	c1_c8_c0_c0_r2	L4/5 IT CTX Glut	47.22016	-14.853628	-33.97143	-24.14524
3B_M_2402	0.00514	0.80679	0.02256	2326712.0	MOs-3	CEMBA180501_3B_4	18	15	3	3B_180501	snmC-seq2	5684242	True	1.5389991430940355	3B	Isocortex	MOs	c3_c0_c1_c1_r3	L6 IT CTX Glut	41.831394	16.384937	-69.99743	47.33142
3B_M_2403	0.00484	0.78708	0.02147	1440074.0	MOs-3	CEMBA180501_3B_4	19	14	3	3B_180501	snmC-seq2	3666906	True	0.9525341563511084	3B	Isocortex	MOs	c1_c2_c0_c0_r4	L4/5 IT CTX Glut	42.444386	-13.519834	-21.213373	-18.253632
3B_M_2404	0.00518	0.8106899999999999	0.02316	1605464.0	MOs-3	CEMBA180501_3B_4	19	15	3	3B_180501	snmC-seq2	3897366	True	1.0619310513154714	3B	Isocortex	MOs	c2_c6_c0_c0_r2	L6 CT CTX Glut	10.256206	42.09748	-10.303208	55.162754
3B_M_2405	0.00569	0.8345100000000001	0.0287899999999999	1750748.0	MOs-3	CEMBA180501_3B_3	20	14	3	3B_180501	snmC-seq2	4314176	True	1.083419866752973	3B	Isocortex	MOs	c6_c1_c2_c1_r0	Sst Gaba	5.845173	-40.57589	65.70151	16.715317
3B_M_2406	0.0056	0.80803	0.0254199999999999	1604780.0	MOs-3	CEMBA180501_3B_3	20	15	3	3B_180501	snmC-seq2	3639590	True	0.993090115635052	3B	Isocortex	MOs	c3_c0_c1_c1_r3	L6 IT CTX Glut	41.88752	16.625671	-70.463905	47.33105
3B_M_2407	0.0052299999999999	0.8211	0.02482	1934054.0	MOs-3	CEMBA180501_3B_3	21	15	3	3B_180501	snmC-seq2	4709996	True	1.1968555879961336	3B	Isocortex	MOs	c2_c4_c2_c1_r2	L6 CT CTX Glut	10.855759	43.087475	-5.546557	71.05386
3B_M_2408	0.0054399999999999	0.7925800000000001	0.02533	1704292.0	MOs-3	CEMBA180501_3B_4	20	14	3	3B_180501	snmC-seq2	4069622	True	1.1273006403809411	3B	Isocortex	MOs	c1_c2_c1_c0_r2	L4/5 IT CTX Glut	44.55988	-9.990142	-21.525576	-12.620704
3B_M_2409	0.00722	0.8401799999999999	0.0391699999999999	2068994.0	MOs-3	CEMBA180501_3B_4	20	15	3	3B_180501	snmC-seq2	5148476	True	1.3685320714668172	3B	Isocortex	MOs	c6_c2_c0_c1_r0	Pvalb Gaba	14.773617	-43.44064	71.63137	32.087963
3B_M_241	0.00654	0.8239299999999999	0.0298699999999999	2520779.0	MOs-3	CEMBA180312_3B_2	12	5	3	3B_180312	snmC-seq2	7746642	True	1.8029001988299076	3B	Isocortex	MOs	c6_c0_c0_c0_r1	Pvalb Gaba	19.605324	-38.81058	48.757893	34.205425
3B_M_2410	0.0069299999999999	0.79055	0.0357	1977978.0	MOs-3	CEMBA180501_3B_4	21	14	3	3B_180501	snmC-seq2	4908456	True	1.3083297146612278	3B	Isocortex	MOs	c14_c6_c0_c0_r2	L5 ET CTX Glut	32.32703	37.291473	34.056686	6.5930967
3B_M_2411	0.0049	0.80173	0.02094	1726852.0	MOs-3	CEMBA180501_3B_4	21	15	3	3B_180501	snmC-seq2	4231220	True	1.142222908658322	3B	Isocortex	MOs	c2_c6_c0_c0_r2	L6 CT CTX Glut	9.597303	41.74713	-9.904121	55.9521
3B_M_2412	0.00326	0.77473	0.00867	2034699.0	MOs-3	CEMBA180501_3B_3	22	14	3	3B_180501	snmC-seq2	5000078	True	1.259137990997224	3B	Isocortex	MOs	c10_c0_c0_c0_r5	Astro-TE NN	-37.694836	14.920383	40.3764	-43.38551
3B_M_2413	0.0030399999999999	0.76552	0.00673	1979371.0	MOs-3	CEMBA180501_3B_3	22	15	3	3B_180501	snmC-seq2	4811348	True	1.224899223117604	3B	Isocortex	MOs	c10_c0_c0_c1_r1	Astro-TE NN	-37.127625	15.804551	43.388836	-37.867027
3B_M_2414	0.0033	0.7728	0.00814	2227106.0	MOs-3	CEMBA180501_3B_3	23	15	3	3B_180501	snmC-seq2	5629096	True	1.3782057073689344	3B	Isocortex	MOs	c10_c0_c0_c0_r5	Astro-TE NN	-38.478848	15.185199	42.29228	-42.92607
3B_M_2415	0.00316	0.7702899999999999	0.00767	1855795.0	MOs-3	CEMBA180501_3B_4	22	14	3	3B_180501	snmC-seq2	5386190	True	1.2275120061091342	3B	Isocortex	MOs	c10_c0_c0_c0_r5	Astro-TE NN	-37.99295	15.166686	41.593815	-41.441547
3B_M_2416	0.00482	0.8055	0.02118	1786892.0	MOs-3	CEMBA180501_3B_3	0	14	3	3B_180501	snmC-seq2	4116674	True	1.105786950801574	3B	Isocortex	MOs	c2_c4_c2_c1_r2	L6 CT CTX Glut	9.125806	39.73354	-8.594438	69.36278
3B_M_2417	0.00466	0.81199	0.0181199999999999	1501192.0	MOs-3	CEMBA180501_3B_3	0	15	3	3B_180501	snmC-seq2	3316896	True	0.928986488409885	3B	Isocortex	MOs	c23_c2_c1_c2_r0	STR-PAL Chst9 Gaba	-25.866472	5.6198034	57.49182	0.4277413
3B_M_2418	0.00473	0.77575	0.01925	2077256.0	MOs-3	CEMBA180501_3B_3	1	14	3	3B_180501	snmC-seq2	4995364	True	1.2854736482530975	3B	Isocortex	MOs	c11_c0_c3_c1_r0	Lamp5 Gaba	30.863739	-54.145767	42.5305	-24.398651
3B_M_2419	0.00569	0.7899	0.02756	1469741.0	MOs-3	CEMBA180501_3B_4	0	14	3	3B_180501	snmC-seq2	3300682	True	0.9721573360047016	3B	Isocortex	MOs	c3_c7_c2_c0_r1	L6 IT CTX Glut	50.317986	13.068122	-47.5655	46.8879
3B_M_242	0.0066799999999999	0.8527899999999999	0.03236	1179305.0	MOs-3	CEMBA180312_3B_2	13	4	3	3B_180312	snmC-seq2	3328006	True	0.8434572086569684	3B	Isocortex	MOs	c6_c1_c3_c0_r0	Sst Gaba	4.7383866	-36.646713	54.64154	12.158265
3B_M_2420	0.00646	0.83501	0.0309699999999999	1811947.0	MOs-3	CEMBA180501_3B_4	0	15	3	3B_180501	snmC-seq2	4177970	True	1.198508831489161	3B	Isocortex	MOs	c2_c6_c2_c0_r2	L6 CT CTX Glut	15.694183	43.82089	9.386325	52.905567
3B_M_2421	0.00505	0.76848	0.02073	1538915.0	MOs-3	CEMBA180501_3B_4	1	14	3	3B_180501	snmC-seq2	3626200	True	1.0179123442413835	3B	Isocortex	MOs	c1_c0_c1_c1_r4	L2/3 IT CTX Glut	32.00435	-24.392273	13.762338	-52.64058
3B_M_2422	0.00532	0.80885	0.02389	1133117.0	MOs-3	CEMBA180501_3B_4	1	15	3	3B_180501	snmC-seq2	2586916	True	0.7494980436019948	3B	Isocortex	MOs	c2_c4_c1_c0_r5	L6 CT CTX Glut	11.383013	43.205067	-1.8228486	67.671104
3B_M_2423	0.00642	0.80172	0.03142	1482679.0	MOs-3	CEMBA180501_3B_3	2	14	3	3B_180501	snmC-seq2	3365742	True	0.9175300412266252	3B	Isocortex	MOs	c3_c3_c0_c0_r1	L5 IT CTX Glut	51.819775	-1.0637844	-31.147919	13.567639
3B_M_2424	0.0069599999999999	0.8163600000000001	0.03478	1488274.0	MOs-3	CEMBA180501_3B_3	2	15	3	3B_180501	snmC-seq2	3269166	True	0.9209924093998192	3B	Isocortex	MOs	c3_c3_c0_c1_r3	L4/5 IT CTX Glut	51.63324	-1.5193423	-31.137196	12.700349
3B_M_2425	0.005	0.77728	0.0206	1492754.0	MOs-3	CEMBA180501_3B_3	3	14	3	3B_180501	snmC-seq2	3484492	True	0.9237647792686142	3B	Isocortex	MOs	c1_c0_c1_c0_r6	L2/3 IT CTX Glut	32.322227	-24.164757	13.644858	-52.52489
3B_M_2426	0.00526	0.7834899999999999	0.02334	1655364.0	MOs-3	CEMBA180501_3B_3	3	15	3	3B_180501	snmC-seq2	3788048	True	1.0243931418500372	3B	Isocortex	MOs	c1_c0_c1_c3_r6	L2/3 IT CTX Glut	38.12329	-26.097134	-10.74889	-44.964794
3B_M_2427	0.00588	0.79864	0.0280699999999999	1454546.0	MOs-3	CEMBA180501_3B_4	2	14	3	3B_180501	snmC-seq2	3255378	True	0.9621066327035136	3B	Isocortex	MOs	c3_c7_c0_c0_r3	L6 IT CTX Glut	49.381176	13.970004	-50.671402	49.516495
3B_M_2428	0.00592	0.82931	0.0269899999999999	1547884.0	MOs-3	CEMBA180501_3B_4	2	15	3	3B_180501	snmC-seq2	3542086	True	1.0238448719089293	3B	Isocortex	MOs	c2_c3_c2_c0_r4	L6 CT CTX Glut	5.6399026	45.76615	7.124373	84.17499
3B_M_2429	0.00512	0.8042699999999999	0.02249	1321670.0	MOs-3	CEMBA180501_3B_4	3	14	3	3B_180501	snmC-seq2	3094212	True	0.8742160600250887	3B	Isocortex	MOs	c2_c6_c0_c0_r2	L6 CT CTX Glut	9.712515	42.295456	-9.62262	55.425835
3B_M_243	0.00595	0.79814	0.02613	1235177.0	MOs-3	CEMBA180312_3B_2	13	5	3	3B_180312	snmC-seq2	3015134	True	0.8834177287616759	3B	Isocortex	MOs	c1_c0_c2_c3_r3	L2/3 IT CTX Glut	35.98326	-17.464108	9.747132	-23.131544
3B_M_2430	0.0049	0.79264	0.02012	1152866.0	MOs-3	CEMBA180501_3B_4	3	15	3	3B_180501	snmC-seq2	2591600	True	0.7625609813772606	3B	Isocortex	MOs	c1_c1_c3_c0_r3	L4/5 IT CTX Glut	47.84613	-18.18898	-36.897606	-30.524632
3B_M_2431	0.0072299999999999	0.8458399999999999	0.03881	1912118.0	MOs-3	CEMBA180501_3B_3	4	14	3	3B_180501	snmC-seq2	4476584	True	1.1832808769599974	3B	Isocortex	MOs	c6_c2_c0_c0_r0	Pvalb Gaba	14.580085	-43.108253	70.96827	34.39609
3B_M_2432	0.00634	0.81335	0.0310399999999999	1547959.0	MOs-3	CEMBA180501_3B_3	4	15	3	3B_180501	snmC-seq2	3454626	True	0.957927430743354	3B	Isocortex	MOs	c3_c3_c2_c1_r3	L5 IT CTX Glut	52.370705	-0.44947022	-27.335873	16.599043
3B_M_2433	0.00616	0.8166	0.03048	844031.0	MOs-3	CEMBA180501_3B_3	5	14	3	3B_180501	snmC-seq2	2272624	True	0.5223138644484407	3B	Isocortex	MOs	c3_c7_c3_c0_r1	L6 IT CTX Glut	49.33801	13.943473	-55.375362	47.310116
3B_M_2434	0.00637	0.8377700000000001	0.0327	1880303.0	MOs-3	CEMBA180501_3B_3	5	15	3	3B_180501	snmC-seq2	4549722	True	1.1635927190636322	3B	Isocortex	MOs	c6_c5_c1_c1_r0	Pvalb Gaba	14.496731	-39.727615	68.88915	43.24149
3B_M_2435	0.00625	0.8522700000000001	0.0298899999999999	1678282.0	MOs-3	CEMBA180501_3B_4	4	14	3	3B_180501	snmC-seq2	3933774	True	1.110096376289865	3B	Isocortex	MOs	c28_c1_c0_c0_r0	L5 NP CTX Glut	6.0063157	62.59499	43.724583	57.77633
3B_M_2436	0.00475	0.79199	0.01963	1577104.0	MOs-3	CEMBA180501_3B_4	4	15	3	3B_180501	snmC-seq2	3744154	True	1.0431723842788347	3B	Isocortex	MOs	c1_c0_c6_c0_r1	L2/3 IT CTX Glut	32.737934	-21.600813	17.585756	-37.26207
3B_M_2437	0.00626	0.85365	0.03138	1719298.0	MOs-3	CEMBA180501_3B_4	5	14	3	3B_180501	snmC-seq2	4168260	True	1.1372263299984224	3B	Isocortex	MOs	c18_c4_c0_c0_r0	L6b CTX Glut	27.698746	47.897156	29.476627	41.578392
3B_M_2438	0.00594	0.79525	0.0280699999999999	862885.0	MOs-3	CEMBA180501_3B_4	5	15	3	3B_180501	snmC-seq2	2112806	True	0.5707536109276511	3B	Isocortex	MOs	c1_c0_c1_c3_r6	L2/3 IT CTX Glut	39.012726	-25.212034	-13.570252	-42.750668
3B_M_2439	0.00556	0.79438	0.0266	1768468.0	MOs-3	CEMBA180501_3B_3	6	14	3	3B_180501	snmC-seq2	4453086	True	1.094385579716154	3B	Isocortex	MOs	c3_c7_c2_c0_r1	L6 IT CTX Glut	50.00265	13.232779	-47.851017	47.850075
3B_M_244	0.00554	0.7926	0.02496	1393692.0	MOs-3	CEMBA180312_3B_1	14	4	3	3B_180312	snmC-seq2	3251206	True	0.8845743489103177	3B	Isocortex	MOs	c1_c8_c0_c0_r2	L4/5 IT CTX Glut	47.694294	-13.853176	-33.36045	-18.584652
3B_M_2440	0.006	0.81513	0.02825	1616193.0	MOs-3	CEMBA180501_3B_3	6	15	3	3B_180501	snmC-seq2	3862372	True	1.0001528516423197	3B	Isocortex	MOs	c2_c4_c1_c0_r5	L6 CT CTX Glut	12.490104	43.83621	0.61134076	64.79714
3B_M_2441	0.0063	0.8339200000000001	0.0308899999999999	2031525.0	MOs-3	CEMBA180501_3B_3	7	14	3	3B_180501	snmC-seq2	5142606	True	1.2571738164517874	3B	Isocortex	MOs	c6_c1_c1_c1_r0	Sst Gaba	5.2972403	-37.700985	57.172104	11.853667
3B_M_2442	0.00504	0.80214	0.02306	1705646.0	MOs-3	CEMBA180501_3B_4	6	14	3	3B_180501	snmC-seq2	4246866	True	1.1281962410568087	3B	Isocortex	MOs	c2_c4_c2_c0_r3	L6 CT CTX Glut	9.633756	39.743904	-8.47598	69.442024
3B_M_2443	0.00667	0.79274	0.03315	2026870.0	MOs-3	CEMBA180501_3B_4	6	15	3	3B_180501	snmC-seq2	5110086	True	1.3406692333056296	3B	Isocortex	MOs	c14_c6_c0_c0_r2	L5 ET CTX Glut	32.03696	36.77755	31.579903	6.1276855
3B_M_2444	0.00552	0.79986	0.02413	1749767.0	MOs-3	CEMBA180501_3B_4	7	14	3	3B_180501	snmC-seq2	4501204	True	1.1573799909976918	3B	Isocortex	MOs	c3_c0_c1_c2_r2	L6 IT CTX Glut	43.479507	16.664988	-75.9696	35.773743
3B_M_2445	0.0052299999999999	0.7812399999999999	0.02301	1589496.0	MOs-3	CEMBA180501_3B_4	7	15	3	3B_180501	snmC-seq2	3939846	True	1.0513690486624032	3B	Isocortex	MOs	c1_c0_c1_c3_r6	L2/3 IT CTX Glut	38.688713	-25.83557	-11.451909	-44.61161
3B_M_2446	0.00582	0.79595	0.02808	1989756.0	MOs-3	CEMBA180501_3B_3	8	14	3	3B_180501	snmC-seq2	4755664	True	1.231325799253193	3B	Isocortex	MOs	c1_c0_c1_c3_r6	L2/3 IT CTX Glut	39.17961	-25.099894	-14.72804	-40.63362
3B_M_2447	0.00565	0.79386	0.02557	1861280.0	MOs-3	CEMBA180501_3B_3	8	15	3	3B_180501	snmC-seq2	4315296	True	1.1518206672747728	3B	Isocortex	MOs	c3_c7_c2_c1_r1	L6 IT CTX Glut	49.686497	14.1881275	-50.263218	47.65317
3B_M_2448	0.00587	0.8262700000000001	0.02823	2131975.0	MOs-3	CEMBA180501_3B_3	9	14	3	3B_180501	snmC-seq2	5139582	True	1.319335547103678	3B	Isocortex	MOs	c2_c4_c1_c1_r4	L6 CT CTX Glut	12.771564	44.40239	2.8328443	63.371906
3B_M_2449	0.00606	0.8012699999999999	0.0279899999999999	2022675.0	MOs-3	CEMBA180501_3B_3	9	15	3	3B_180501	snmC-seq2	5056822	True	1.251697148295797	3B	Isocortex	MOs	c3_c7_c3_c0_r1	L6 IT CTX Glut	49.380272	13.708542	-47.553555	50.837086
3B_M_245	0.00602	0.8031	0.0249099999999999	1174392.0	MOs-3	CEMBA180312_3B_1	14	5	3	3B_180312	snmC-seq2	2633002	True	0.7453849478690312	3B	Isocortex	MOs	c3_c0_c1_c2_r2	L6 IT CTX Glut	43.25226	16.742922	-76.45767	35.789253
3B_M_2450	0.00626	0.85556	0.0298699999999999	2139278.0	MOs-3	CEMBA180501_3B_4	8	15	3	3B_180501	snmC-seq2	5194896	True	1.4150212870522534	3B	Isocortex	MOs	c28_c3_c0_c1_r0	L5 NP CTX Glut	5.513599	62.25683	46.463367	57.133415
3B_M_2451	0.00637	0.80693	0.03199	1753248.0	MOs-3	CEMBA180501_3B_4	9	14	3	3B_180501	snmC-seq2	4290504	True	1.159682491701307	3B	Isocortex	MOs	c3_c4_c0_c2_r1	L4/5 IT CTX Glut	46.987785	-5.2726736	-18.949717	0.45997986
3B_M_2452	0.00594	0.79523	0.02852	1853745.0	MOs-3	CEMBA180501_3B_4	9	15	3	3B_180501	snmC-seq2	4510646	True	1.226156037582156	3B	Isocortex	MOs	c1_c5_c2_c0_r4	L4/5 IT CTX Glut	48.449142	-6.4402633	-32.86555	-5.2261786
3B_M_2453	0.00576	0.84219	0.02684	2396144.0	MOs-3	CEMBA180501_3B_3	10	14	3	3B_180501	snmC-seq2	6447438	True	1.48281192564603	3B	Isocortex	MOs	c28_c2_c1_c0_r3	L5 NP CTX Glut	9.19431	63.18499	46.787052	70.31387
3B_M_2454	0.00694	0.7951199999999999	0.03501	2400044.0	MOs-3	CEMBA180501_3B_3	10	15	3	3B_180501	snmC-seq2	6287758	True	1.485225372630026	3B	Isocortex	MOs	c14_c3_c2_c0_r0	L5 ET CTX Glut	33.571457	38.49524	25.899944	23.155283
3B_M_2455	0.00488	0.7820199999999999	0.02121	2057430.0	MOs-3	CEMBA180501_3B_4	10	14	3	3B_180501	snmC-seq2	5436780	True	1.3608830860785357	3B	Isocortex	MOs	c1_c3_c0_c1_r2	L4/5 IT CTX Glut	45.499596	-18.33161	-26.967339	-28.232542
3B_M_2456	0.00551	0.8056800000000001	0.02545	2566568.0	MOs-3	CEMBA180501_3B_4	10	15	3	3B_180501	snmC-seq2	7001410	True	1.6976514294388705	3B	Isocortex	MOs	c2_c6_c1_c0_r3	L6 CT CTX Glut	13.354951	42.254845	-4.2413235	56.0615
3B_M_2457	0.00534	0.8146800000000001	0.02437	2143168.0	MOs-3	CEMBA180501_3B_4	11	14	3	3B_180501	snmC-seq2	6031998	True	1.4175943200132024	3B	Isocortex	MOs	c11_c4_c3_c2_r0	Vip Gaba	20.65278	-60.419926	42.595985	-6.2972527
3B_M_2458	0.00502	0.78012	0.0212699999999999	2100967.0	MOs-3	CEMBA180501_3B_4	11	15	3	3B_180501	snmC-seq2	5592178	True	1.3896805503512455	3B	Isocortex	MOs	c1_c0_c1_c0_r6	L2/3 IT CTX Glut	32.45621	-24.580685	13.44058	-52.35787
3B_M_2459	0.00497	0.77925	0.02344	2169851.0	MOs-3	CEMBA180501_3B_3	12	14	3	3B_180501	snmC-seq2	5512610	True	1.3427744491461968	3B	Isocortex	MOs	c1_c0_c1_c2_r4	L2/3 IT CTX Glut	36.211033	-25.324373	-0.73606515	-46.640213
3B_M_246	0.00549	0.80755	0.02332	1346160.0	MOs-3	CEMBA180312_3B_1	15	4	3	3B_180312	snmC-seq2	3164548	True	0.8544058554753226	3B	Isocortex	MOs	c3_c7_c1_c2_r0	L6 IT CTX Glut	48.152115	14.985124	-47.126297	54.961166
3B_M_2460	0.00582	0.80209	0.0272399999999999	1740786.0	MOs-3	CEMBA180501_3B_3	12	15	3	3B_180501	snmC-seq2	4218064	True	1.077255056790264	3B	Isocortex	MOs	c3_c7_c0_c1_r1	L6 IT CTX Glut	49.39614	15.292141	-53.839634	46.92941
3B_M_2461	0.00589	0.8094899999999999	0.02835	2372557.0	MOs-3	CEMBA180501_3B_3	13	14	3	3B_180501	snmC-seq2	6108172	True	1.468215522053336	3B	Isocortex	MOs	c3_c3_c1_c0_r1	L4/5 IT CTX Glut	54.134563	2.405205	-26.71006	24.896454
3B_M_2462	0.00667	0.81994	0.0338899999999999	2172888.0	MOs-3	CEMBA180501_3B_3	13	15	3	3B_180501	snmC-seq2	5943630	True	1.3446538436309134	3B	Isocortex	MOs	c11_c5_c0_c0_r0	Lamp5 Gaba	25.932995	-54.92925	53.63492	-16.885876
3B_M_2463	0.00587	0.79177	0.02878	1774565.0	MOs-3	CEMBA180501_3B_4	12	14	3	3B_180501	snmC-seq2	4362800	True	1.173782580037696	3B	Isocortex	MOs	c3_c7_c2_c0_r1	L6 IT CTX Glut	50.109406	13.296347	-47.845417	47.501514
3B_M_2464	0.00603	0.7851199999999999	0.0295	2129991.0	MOs-3	CEMBA180501_3B_4	12	15	3	3B_180501	snmC-seq2	5467632	True	1.4088784189010106	3B	Isocortex	MOs	c3_c7_c2_c0_r1	L6 IT CTX Glut	50.53526	13.045314	-48.09512	46.078537
3B_M_2465	0.00663	0.81781	0.03223	1774751.0	MOs-3	CEMBA180501_3B_4	13	14	3	3B_180501	snmC-seq2	4672664	True	1.1739056093772169	3B	Isocortex	MOs	c23_c1_c1_c0_r0	MSN D1 Sema5a Gaba	-20.835209	11.461177	56.526688	0.67628956
3B_M_2466	0.00587	0.79464	0.02843	1764488.0	MOs-3	CEMBA180501_3B_4	13	15	3	3B_180501	snmC-seq2	4339392	True	1.16711716791752	3B	Isocortex	MOs	c3_c5_c0_c0_r3	L5 IT CTX Glut	51.1536	2.7232375	-35.823227	18.134386
3B_M_2467	0.00543	0.77483	0.02676	2180426.0	MOs-3	CEMBA180501_3B_3	14	14	3	3B_180501	snmC-seq2	5638624	True	1.3493186034681852	3B	Isocortex	MOs	c1_c0_c1_c0_r6	L2/3 IT CTX Glut	36.1271	-26.62143	-0.613658	-45.574535
3B_M_2468	0.00527	0.77163	0.0240699999999999	2110156.0	MOs-3	CEMBA180501_3B_3	14	15	3	3B_180501	snmC-seq2	5243970	True	1.3058332394770618	3B	Isocortex	MOs	c1_c0_c1_c2_r4	L2/3 IT CTX Glut	36.66527	-24.573393	-0.39837322	-42.51534
3B_M_2469	0.00522	0.79265	0.024	2457462.0	MOs-3	CEMBA180501_3B_3	15	14	3	3B_180501	snmC-seq2	6440568	True	1.5207575005600436	3B	Isocortex	MOs	c1_c0_c6_c0_r1	L2/3 IT CTX Glut	32.842785	-22.225012	18.672699	-37.980152
3B_M_247	0.00621	0.80197	0.02762	1246410.0	MOs-3	CEMBA180312_3B_1	15	5	3	3B_180312	snmC-seq2	3274046	True	0.7910946710071588	3B	Isocortex	MOs	c3_c7_c0_c1_r1	L6 IT CTX Glut	50.03167	14.47347	-52.3793	45.51921
3B_M_2470	0.00636	0.78779	0.03335	2016743.0	MOs-3	CEMBA180501_3B_4	14	14	3	3B_180501	snmC-seq2	5206484	True	1.3339707487823569	3B	Isocortex	MOs	c14_c6_c1_c0_r0	L5 ET CTX Glut	32.208412	37.119133	33.196537	6.629125
3B_M_2471	0.00603	0.80479	0.02831	2118096.0	MOs-3	CEMBA180501_3B_4	15	14	3	3B_180501	snmC-seq2	5622260	True	1.4010104942042267	3B	Isocortex	MOs	c3_c0_c1_c0_r1	L6 IT CTX Glut	42.215828	18.153654	-66.093605	50.8644
3B_M_2472	0.00571	0.81081	0.02645	1891812.0	MOs-3	CEMBA180501_3B_4	15	15	3	3B_180501	snmC-seq2	4889098	True	1.2513353809560503	3B	Isocortex	MOs	c3_c0_c1_c1_r3	L6 IT CTX Glut	42.4958	16.863407	-66.688194	49.636673
3B_M_2473	0.00566	0.8434799999999999	0.02882	1693669.0	MOs-3	CEMBA180501_3B_3	16	14	3	3B_180501	snmC-seq2	3915790	True	1.0480975230607954	3B	Isocortex	MOs	c6_c3_c2_c0_r0	Sst Gaba	7.085925	-44.021736	76.25211	15.244002
3B_M_2474	0.00595	0.80123	0.02873	1359998.0	MOs-3	CEMBA180501_3B_3	16	15	3	3B_180501	snmC-seq2	3016578	True	0.8416110439333988	3B	Isocortex	MOs	c14_c5_c0_c1_r0	L5 ET CTX Glut	34.11622	38.271988	28.396954	24.288479
3B_M_2475	0.0049299999999999	0.79461	0.02208	1623834.0	MOs-3	CEMBA180501_3B_3	17	14	3	3B_180501	snmC-seq2	3780190	True	1.0048813512332715	3B	Isocortex	MOs	c1_c2_c2_c1_r1	L4/5 IT CTX Glut	44.58695	-11.225195	-22.638786	-14.961552
3B_M_2476	0.00546	0.78013	0.02494	1700628.0	MOs-3	CEMBA180501_3B_3	17	15	3	3B_180501	snmC-seq2	3966554	True	1.0524039788458277	3B	Isocortex	MOs	c1_c0_c1_c0_r6	L2/3 IT CTX Glut	36.53525	-26.180956	-3.5853994	-46.24254
3B_M_2477	0.00504	0.7893	0.02289	1435026.0	MOs-3	CEMBA180501_3B_4	16	14	3	3B_180501	snmC-seq2	3300142	True	0.949195166534432	3B	Isocortex	MOs	c1_c1_c3_c1_r4	L4/5 IT CTX Glut	47.170795	-20.121744	-34.436497	-37.098614
3B_M_2478	0.0054	0.79573	0.02471	1787274.0	MOs-3	CEMBA180501_3B_4	16	15	3	3B_180501	snmC-seq2	4214836	True	1.1821889234568996	3B	Isocortex	MOs	c1_c1_c3_c1_r4	L4/5 IT CTX Glut	45.607628	-21.08992	-33.21705	-38.10781
3B_M_2479	0.00549	0.8113600000000001	0.02507	1517822.0	MOs-3	CEMBA180501_3B_4	17	14	3	3B_180501	snmC-seq2	3610522	True	1.0039604202708696	3B	Isocortex	MOs	c3_c0_c1_c1_r3	L6 IT CTX Glut	42.051174	16.38779	-70.27488	47.041996
3B_M_248	0.00671	0.83349	0.03232	1085998.0	MOs-3	CEMBA180312_3B_2	14	4	3	3B_180312	snmC-seq2	2834208	True	0.776722596518331	3B	Isocortex	MOs	c6_c11_c0_c0_r0	Pvalb chandelier Gaba	23.510403	-45.710243	89.965775	29.826294
3B_M_249	0.00614	0.8175399999999999	0.02548	1432706.0	MOs-3	CEMBA180312_3B_2	14	5	3	3B_180312	snmC-seq2	3403800	True	1.0246935301606377	3B	Isocortex	MOs	c3_c0_c1_c1_r3	L6 IT CTX Glut	42.400597	16.219358	-70.086525	46.721897
3B_M_25	0.00534	0.7963100000000001	0.02386	1655238.0	MOs-3	CEMBA180312_3B_1	2	0	3	3B_180312	snmC-seq2	3813740	True	1.05057722663373	3B	Isocortex	MOs	c1_c1_c3_c0_r3	L4/5 IT CTX Glut	47.798553	-16.667656	-36.21248	-27.816504
3B_M_250	0.00639	0.83754	0.02972	1122418.0	MOs-3	CEMBA180312_3B_2	15	4	3	3B_180312	snmC-seq2	2679870	True	0.8027707448254159	3B	Isocortex	MOs	c2_c6_c1_c0_r3	L6 CT CTX Glut	12.601913	44.096184	-3.633682	53.485996
3B_M_251	0.00561	0.78381	0.02364	1047794.0	MOs-3	CEMBA180312_3B_2	15	5	3	3B_180312	snmC-seq2	2486370	True	0.7493985037691857	3B	Isocortex	MOs	c1_c0_c1_c0_r6	L2/3 IT CTX Glut	33.61344	-24.862343	6.089566	-47.182964
3B_M_252	0.00667	0.8105100000000001	0.03305	1217454.0	MOs-3	CEMBA180312_3B_1	16	4	3	3B_180312	snmC-seq2	2676856	True	0.7727163386015432	3B	Isocortex	MOs	c14_c5_c0_c1_r0	L5 ET CTX Glut	34.147003	37.32437	22.718805	18.079006
3B_M_253	0.00594	0.81602	0.02606	971298.0	MOs-3	CEMBA180312_3B_1	16	5	3	3B_180312	snmC-seq2	2067192	True	0.6164814721960762	3B	Isocortex	MOs	c2_c6_c0_c0_r2	L6 CT CTX Glut	11.017584	42.768337	-9.928955	54.42582
3B_M_254	0.00679	0.8486899999999999	0.03281	1241864.0	MOs-3	CEMBA180312_3B_1	17	4	3	3B_180312	snmC-seq2	2760058	True	0.7882093312117475	3B	Isocortex	MOs	c2_c4_c1_c1_r4	L6 CT CTX Glut	15.677517	46.225513	6.558711	61.811954
3B_M_255	0.00722	0.8432	0.0350899999999999	1376348.0	MOs-3	CEMBA180312_3B_1	17	5	3	3B_180312	snmC-seq2	3110732	True	0.8735661365452467	3B	Isocortex	MOs	c2_c4_c1_c1_r4	L6 CT CTX Glut	14.328713	45.55538	4.126461	63.00739
3B_M_256	0.00541	0.77108	0.02313	991885.0	MOs-3	CEMBA180312_3B_2	16	4	3	3B_180312	snmC-seq2	2194138	True	0.7094115206911843	3B	Isocortex	MOs	c1_c0_c1_c0_r6	L2/3 IT CTX Glut	33.099285	-24.48794	11.257948	-53.010754
3B_M_257	0.00622	0.83824	0.0281	1388122.0	MOs-3	CEMBA180312_3B_2	16	5	3	3B_180312	snmC-seq2	3116298	True	0.9928063625570384	3B	Isocortex	MOs	c2_c3_c2_c0_r4	L6 CT CTX Glut	5.7739244	45.96084	8.204128	84.05976
3B_M_258	0.00575	0.8231700000000001	0.02483	1131411.0	MOs-3	CEMBA180312_3B_2	17	4	3	3B_180312	snmC-seq2	2524708	True	0.8092026777668111	3B	Isocortex	MOs	c2_c4_c2_c2_r0	L6 CT CTX Glut	11.0044155	43.68597	-3.6387982	71.08592
3B_M_259	0.0067599999999999	0.82495	0.03135	1139874.0	MOs-3	CEMBA180312_3B_2	17	5	3	3B_180312	snmC-seq2	2589790	True	0.8152555464961593	3B	Isocortex	MOs	c2_c3_c1_c0_r4	L6 CT CTX Glut	3.4806406	43.913162	-5.822868	93.39924
3B_M_26	0.00549	0.77778	0.02513	1417727.0	MOs-3	CEMBA180312_3B_1	2	1	3	3B_180312	snmC-seq2	3012036	True	0.8998293295488372	3B	Isocortex	MOs	c1_c0_c1_c0_r6	L2/3 IT CTX Glut	35.833363	-24.559113	8.879593	-26.970022
3B_M_260	0.00577	0.81722	0.02642	939277.0	MOs-3	CEMBA180312_3B_1	18	6	3	3B_180312	snmC-seq2	1965268	True	0.5961577886085566	3B	Isocortex	MOs	c3_c0_c1_c1_r3	L6 IT CTX Glut	42.158794	16.261957	-70.10119	47.072334
3B_M_261	0.00587	0.79485	0.02625	738947.0	MOs-3	CEMBA180312_3B_1	18	7	3	3B_180312	snmC-seq2	1439824	True	0.4690086198415665	3B	Isocortex	MOs	c1_c8_c0_c0_r2	L4/5 IT CTX Glut	47.389153	-14.9545355	-33.582764	-24.327799
3B_M_263	0.00657	0.8093600000000001	0.03084	1027435.0	MOs-3	CEMBA180312_3B_1	19	7	3	3B_180312	snmC-seq2	2081028	True	0.6521115470079991	3B	Isocortex	MOs	c3_c7_c2_c0_r1	L6 IT CTX Glut	50.00483	13.473059	-47.874046	47.796856
3B_M_264	0.00586	0.7924399999999999	0.02582	683674.0	MOs-3	CEMBA180312_3B_2	18	6	3	3B_180312	snmC-seq2	1359588	True	0.4889742379378907	3B	Isocortex	MOs	c1_c2_c0_c0_r4	L4/5 IT CTX Glut	42.679745	-13.072219	-21.120821	-18.028917
3B_M_266	0.008	0.80977	0.0394399999999999	513100.0	MOs-3	CEMBA180312_3B_2	19	6	3	3B_180312	snmC-seq2	1161278	True	0.3669770701912486	3B	Isocortex	MOs	c14_c6_c0_c1_r0	L5 ET CTX Glut	32.903645	36.907116	34.6056	17.607014
3B_M_267	0.00647	0.83605	0.02896	719370.0	MOs-3	CEMBA180312_3B_2	19	7	3	3B_180312	snmC-seq2	1490122	True	0.5145045702270094	3B	Isocortex	MOs	c2_c3_c2_c0_r4	L6 CT CTX Glut	5.5480347	45.559586	7.4320745	84.959
3B_M_268	0.00579	0.80529	0.0257899999999999	1327707.0	MOs-3	CEMBA180312_3B_1	20	6	3	3B_180312	snmC-seq2	2979034	True	0.8426937623726557	3B	Isocortex	MOs	c3_c0_c1_c1_r3	L6 IT CTX Glut	43.255306	16.316372	-76.28077	36.741516
3B_M_269	0.00592	0.8185	0.02688	1191479.0	MOs-3	CEMBA180312_3B_1	20	7	3	3B_180312	snmC-seq2	2590352	True	0.7562300426961742	3B	Isocortex	MOs	c2_c4_c2_c1_r2	L6 CT CTX Glut	10.868885	43.03288	-5.453728	70.89252
3B_M_27	0.00541	0.8046800000000001	0.02386	1233837.0	MOs-3	CEMBA180312_3B_1	3	0	3	3B_180312	snmC-seq2	2833902	True	0.7831146056205099	3B	Isocortex	MOs	c1_c1_c3_c0_r3	L4/5 IT CTX Glut	47.842392	-18.406778	-37.96804	-31.647741
3B_M_270	0.00645	0.8457600000000001	0.03184	1517336.0	MOs-3	CEMBA180312_3B_1	21	6	3	3B_180312	snmC-seq2	3447006	True	0.9630510215156476	3B	Isocortex	MOs	c18_c0_c0_c0_r0	L6b CTX Glut	25.772379	48.27494	24.739023	39.02203
3B_M_271	0.00618	0.82658	0.02825	1559454.0	MOs-3	CEMBA180312_3B_1	21	7	3	3B_180312	snmC-seq2	3607932	True	0.989783256778105	3B	Isocortex	MOs	c2_c6_c1_c0_r3	L6 CT CTX Glut	12.448949	43.35097	-3.9879136	54.13118
3B_M_272	0.00566	0.77667	0.0246	951735.0	MOs-3	CEMBA180312_3B_2	20	6	3	3B_180312	snmC-seq2	2125566	True	0.6806956185898811	3B	Isocortex	MOs	c1_c0_c6_c0_r1	L2/3 IT CTX Glut	35.98249	-24.24709	9.062895	-26.627474
3B_M_273	0.0059299999999999	0.7906	0.0255	1497368.0	MOs-3	CEMBA180312_3B_2	20	7	3	3B_180312	snmC-seq2	3426662	True	1.0709407944613711	3B	Isocortex	MOs	c1_c1_c3_c1_r4	L4/5 IT CTX Glut	46.87823	-20.464504	-35.50707	-37.09241
3B_M_274	0.00599	0.80911	0.0265	643691.0	MOs-3	CEMBA180312_3B_2	21	6	3	3B_180312	snmC-seq2	1699564	True	0.4603777768241571	3B	Isocortex	MOs	c1_c2_c1_c2_r0	L4/5 IT CTX Glut	41.374912	-8.777741	-14.08938	-5.7416105
3B_M_275	0.00677	0.84678	0.03281	1337484.0	MOs-3	CEMBA180312_3B_2	21	7	3	3B_180312	snmC-seq2	3062946	True	0.9565892803501695	3B	Isocortex	MOs	c6_c3_c0_c0_r0	Sst Gaba	8.657096	-42.69554	71.93381	21.746563
3B_M_276	0.0042299999999999	0.78447	0.0138699999999999	1482676.0	MOs-3	CEMBA180312_3B_1	22	6	3	3B_180312	snmC-seq2	4426208	True	0.941052368346058	3B	Isocortex	MOs	c5_c0_c1_c0_r9	Oligo NN	-9.260034	54.821796	86.019966	1.3590457
3B_M_277	0.00347	0.72865	0.00558	1365924.0	MOs-3	CEMBA180312_3B_2	22	6	3	3B_180312	snmC-seq2	3039590	True	0.9769300090117152	3B	Isocortex	MOs	c15_c4_c0_c0_r0	Endo NN	-45.128853	35.158657	70.04968	-39.837017
3B_M_278	0.00506	0.78363	0.0204	1884677.0	MOs-3	CEMBA180312_3B_1	0	6	3	3B_180312	snmC-seq2	4340478	True	1.1962018366907832	3B	Isocortex	MOs	c1_c0_c1_c1_r4	L2/3 IT CTX Glut	31.917963	-24.467947	14.5094185	-52.36736
3B_M_279	0.00603	0.8147300000000001	0.0279	1717026.0	MOs-3	CEMBA180312_3B_1	0	7	3	3B_180312	snmC-seq2	3760838	True	1.0897939831842955	3B	Isocortex	MOs	c3_c3_c2_c1_r3	L5 IT CTX Glut	52.777386	-1.4429119	-27.451065	14.844892
3B_M_28	0.00588	0.7895800000000001	0.02561	1647770.0	MOs-3	CEMBA180312_3B_1	3	1	3	3B_180312	snmC-seq2	3581572	True	1.0458372975549506	3B	Isocortex	MOs	c1_c0_c1_c0_r6	L2/3 IT CTX Glut	34.454887	-24.561241	4.8251266	-46.138554
3B_M_280	0.00563	0.77991	0.02489	1890278.0	MOs-3	CEMBA180312_3B_1	1	6	3	3B_180312	snmC-seq2	4296262	True	1.1997567834998677	3B	Isocortex	MOs	c1_c0_c1_c0_r6	L2/3 IT CTX Glut	35.291733	-25.593601	3.9016209	-47.66979
3B_M_281	0.0060799999999999	0.8053600000000001	0.0282	1530610.0	MOs-3	CEMBA180312_3B_1	1	7	3	3B_180312	snmC-seq2	3582196	True	0.9714760106146992	3B	Isocortex	MOs	c1_c2_c1_c1_r2	L4/5 IT CTX Glut	41.66117	-8.377578	-14.87102	-3.149662
3B_M_282	0.0065099999999999	0.82711	0.02862	1630547.0	MOs-3	CEMBA180312_3B_2	0	6	3	3B_180312	snmC-seq2	3678320	True	1.166192478793861	3B	Isocortex	MOs	c2_c4_c1_c0_r5	L6 CT CTX Glut	13.814405	44.695763	3.7672322	60.696095
3B_M_283	0.00616	0.8321700000000001	0.02675	1478886.0	MOs-3	CEMBA180312_3B_2	0	7	3	3B_180312	snmC-seq2	3400236	True	1.0577221816933442	3B	Isocortex	MOs	c18_c7_c1_c1_r0	L6 CT CTX Glut	32.28072	46.81978	25.594692	52.89447
3B_M_284	0.00675	0.81314	0.03106	1651166.0	MOs-3	CEMBA180312_3B_2	1	6	3	3B_180312	snmC-seq2	3840916	True	1.1809395070734812	3B	Isocortex	MOs	c3_c3_c0_c0_r1	L5 IT CTX Glut	52.401546	-0.24976967	-28.810995	18.053988
3B_M_285	0.0059299999999999	0.78385	0.02538	1575049.0	MOs-3	CEMBA180312_3B_2	1	7	3	3B_180312	snmC-seq2	3613574	True	1.1264994492840692	3B	Isocortex	MOs	c1_c0_c1_c0_r6	L2/3 IT CTX Glut	34.280983	-24.23978	5.6562543	-45.727066
3B_M_286	0.00613	0.8198700000000001	0.02991	1359022.0	MOs-3	CEMBA180312_3B_1	2	6	3	3B_180312	snmC-seq2	3035870	True	0.8625693487548166	3B	Isocortex	MOs	c3_c4_c2_c1_r2	L5 IT CTX Glut	47.730644	-3.0590167	-15.548274	0.6089342
3B_M_287	0.00633	0.7873899999999999	0.02981	1181217.0	MOs-3	CEMBA180312_3B_1	2	7	3	3B_180312	snmC-seq2	2438428	True	0.7497167657536951	3B	Isocortex	MOs	c1_c0_c2_c3_r3	L2/3 IT CTX Glut	34.121964	-23.939583	11.025297	-22.80882
3B_M_288	0.00602	0.8202	0.02611	1702037.0	MOs-3	CEMBA180312_3B_1	3	6	3	3B_180312	snmC-seq2	3841922	True	1.0802804860014052	3B	Isocortex	MOs	c3_c0_c1_c1_r3	L6 IT CTX Glut	42.298676	16.493727	-70.155945	46.951256
3B_M_289	0.00671	0.85762	0.0307399999999999	1660692.0	MOs-3	CEMBA180312_3B_1	3	7	3	3B_180312	snmC-seq2	3780448	True	1.054038872749914	3B	Isocortex	MOs	c28_c3_c0_c1_r0	L5 NP CTX Glut	5.554832	62.537106	46.329914	56.79054
3B_M_29	0.00734	0.8507899999999999	0.03524	1391882.0	MOs-3	CEMBA180312_3B_2	2	0	3	3B_180312	snmC-seq2	3032176	True	0.9954955728160896	3B	Isocortex	MOs	c2_c5_c3_c0_r3	L6 CT CTX Glut	18.850368	46.212162	11.869386	57.370068
3B_M_290	0.00787	0.79582	0.0398	1163049.0	MOs-3	CEMBA180312_3B_2	2	6	3	3B_180312	snmC-seq2	2589112	True	0.8318306655795391	3B	Isocortex	MOs	c14_c6_c1_c0_r0	L5 ET CTX Glut	32.61065	37.33611	33.700176	7.857086
3B_M_291	0.00675	0.8085899999999999	0.03138	1215931.0	MOs-3	CEMBA180312_3B_2	2	7	3	3B_180312	snmC-seq2	2767202	True	0.8696526913559055	3B	Isocortex	MOs	c3_c4_c0_c2_r1	L4/5 IT CTX Glut	48.17896	-4.773835	-20.253716	1.3249426
3B_M_292	0.00637	0.8356100000000001	0.02899	1414359.0	MOs-3	CEMBA180312_3B_2	3	6	3	3B_180312	snmC-seq2	3302220	True	1.0115714714843582	3B	Isocortex	MOs	c18_c7_c1_c1_r0	L6 CT CTX Glut	32.276478	46.81908	25.597692	52.882072
3B_M_293	0.00743	0.81563	0.03378	1141141.0	MOs-3	CEMBA180312_3B_2	3	7	3	3B_180312	snmC-seq2	2617224	True	0.8161617245276002	3B	Isocortex	MOs	c3_c5_c1_c1_r1	L4/5 IT CTX Glut	50.627934	0.15652215	-36.043507	15.277013
3B_M_294	0.00533	0.79857	0.02405	1397150.0	MOs-3	CEMBA180312_3B_1	4	6	3	3B_180312	snmC-seq2	3016638	True	0.8867691366385474	3B	Isocortex	MOs	c1_c2_c0_c0_r4	L4/5 IT CTX Glut	42.682392	-13.15408	-21.17188	-18.213072
3B_M_295	0.00624	0.84465	0.02872	1164157.0	MOs-3	CEMBA180312_3B_1	4	7	3	3B_180312	snmC-seq2	2489622	True	0.7388888077885134	3B	Isocortex	MOs	c28_c1_c1_c0_r0	L5 NP CTX Glut	7.40115	61.819107	38.969704	66.678696
3B_M_296	0.00556	0.78891	0.02415	1308694.0	MOs-3	CEMBA180312_3B_1	5	6	3	3B_180312	snmC-seq2	2833776	True	0.8306262380589394	3B	Isocortex	MOs	c1_c0_c1_c3_r6	L2/3 IT CTX Glut	37.759624	-26.014637	-8.153409	-39.18871
3B_M_297	0.00618	0.7880699999999999	0.02817	1336364.0	MOs-3	CEMBA180312_3B_1	5	7	3	3B_180312	snmC-seq2	2914912	True	0.8481883480763238	3B	Isocortex	MOs	c1_c0_c1_c0_r6	L2/3 IT CTX Glut	34.309387	-25.245564	6.076167	-46.50058
3B_M_298	0.0063799999999999	0.8185100000000001	0.0297699999999999	1097989.0	MOs-3	CEMBA180312_3B_2	4	6	3	3B_180312	snmC-seq2	2387272	True	0.7852987455120227	3B	Isocortex	MOs	c2_c3_c2_c1_r0	L6 CT CTX Glut	6.2407856	44.04251	6.853935	90.24402
3B_M_299	0.00626	0.81634	0.02828	1306410.0	MOs-3	CEMBA180312_3B_2	4	7	3	3B_180312	snmC-seq2	2872220	True	0.9343646740762992	3B	Isocortex	MOs	c3_c7_c3_c0_r1	L6 IT CTX Glut	49.06255	14.436546	-48.28704	51.951942
3B_M_3	0.00731	0.81019	0.03588	1427449.0	MOs-3	CEMBA180312_3B_2	18	1	3	3B_180312	snmC-seq2	3120234	True	1.020933642306427	3B	Isocortex	MOs	c14_c3_c2_c0_r0	L5 ET CTX Glut	33.78777	37.495983	25.583857	20.44019
3B_M_30	0.00773	0.84805	0.03938	1524737.0	MOs-3	CEMBA180312_3B_2	2	1	3	3B_180312	snmC-seq2	3325216	True	1.090515527328384	3B	Isocortex	MOs	c6_c5_c0_c1_r0	Pvalb Gaba	13.468403	-39.062004	70.47076	45.297504
3B_M_300	0.00586	0.7928	0.02549	1207551.0	MOs-3	CEMBA180312_3B_2	5	6	3	3B_180312	snmC-seq2	2680700	True	0.8636591855125949	3B	Isocortex	MOs	c1_c0_c1_c4_r0	L2/3 IT CTX Glut	35.368763	-24.380154	10.948176	-28.005043
3B_M_301	0.00606	0.8280200000000001	0.02682	960701.0	MOs-3	CEMBA180312_3B_2	5	7	3	3B_180312	snmC-seq2	2127620	True	0.6871082407129268	3B	Isocortex	MOs	c2_c4_c4_c0_r1	L6 CT CTX Glut	11.351209	43.7199	-2.0588505	68.55866
3B_M_302	0.00596	0.8105899999999999	0.02903	1644641.0	MOs-3	CEMBA180312_3B_1	6	6	3	3B_180312	snmC-seq2	3874040	True	1.0438513256632125	3B	Isocortex	MOs	c3_c5_c1_c1_r1	L4/5 IT CTX Glut	49.862827	-0.38208738	-34.26472	12.843306
3B_M_303	0.00542	0.81834	0.02313	1388722.0	MOs-3	CEMBA180312_3B_1	6	7	3	3B_180312	snmC-seq2	3152296	True	0.8814198969122549	3B	Isocortex	MOs	c11_c5_c2_c1_r0	Lamp5 Gaba	24.364061	-56.93679	46.710007	-12.881437
3B_M_304	0.00567	0.8395100000000001	0.02476	1662884.0	MOs-3	CEMBA180312_3B_1	7	6	3	3B_180312	snmC-seq2	3910054	True	1.055430132061736	3B	Isocortex	MOs	c28_c6_c1_c0_r0	L5 NP CTX Glut	8.396035	62.52407	42.291893	68.18569
3B_M_305	0.00655	0.81522	0.0309899999999999	1687783.0	MOs-3	CEMBA180312_3B_1	7	7	3	3B_180312	snmC-seq2	4018062	True	1.0712334922830171	3B	Isocortex	MOs	c3_c3_c0_c0_r1	L5 IT CTX Glut	52.018032	-0.6684072	-28.77357	17.751225
3B_M_306	0.00532	0.7913100000000001	0.02217	1437328.0	MOs-3	CEMBA180312_3B_2	6	6	3	3B_180312	snmC-seq2	3441420	True	1.0279992561758855	3B	Isocortex	MOs	c1_c1_c3_c0_r3	L4/5 IT CTX Glut	47.586296	-17.490229	-36.159916	-28.576084
3B_M_307	0.00759	0.82221	0.03537	1392794.0	MOs-3	CEMBA180312_3B_2	6	7	3	3B_180312	snmC-seq2	3349140	True	0.9961478493470084	3B	Isocortex	MOs	c2_c3_c1_c1_r0	L6 CT CTX Glut	3.6424577	44.229122	-4.495138	92.97205
3B_M_308	0.00698	0.84305	0.03501	1646261.0	MOs-3	CEMBA180312_3B_2	7	6	3	3B_180312	snmC-seq2	3994908	True	1.1774313750733096	3B	Isocortex	MOs	c6_c3_c1_c0_r0	Sst Gaba	9.970803	-45.853786	79.95418	24.695335
3B_M_309	0.0062	0.80682	0.02633	1427418.0	MOs-3	CEMBA180312_3B_2	7	7	3	3B_180312	snmC-seq2	3525812	True	1.0209114706260995	3B	Isocortex	MOs	c3_c0_c1_c1_r3	L6 IT CTX Glut	43.563477	16.615667	-60.79634	45.767056
3B_M_31	0.00571	0.7895399999999999	0.0242	1577131.0	MOs-3	CEMBA180312_3B_2	3	0	3	3B_180312	snmC-seq2	3494062	True	1.1279885279434694	3B	Isocortex	MOs	c1_c0_c1_c3_r6	L2/3 IT CTX Glut	39.183067	-25.205671	-14.073597	-42.016117
3B_M_310	0.00526	0.80279	0.02218	1124051.0	MOs-3	CEMBA180312_3B_1	8	6	3	3B_180312	snmC-seq2	2462030	True	0.713433586091469	3B	Isocortex	MOs	c8_c0_c0_c0_r2	MSN D1 Gaba	-6.55651	30.10446	55.02108	1.7466276
3B_M_311	0.0055	0.79456	0.0238	1302104.0	MOs-3	CEMBA180312_3B_1	8	7	3	3B_180312	snmC-seq2	2819504	True	0.826443574343198	3B	Isocortex	MOs	c1_c2_c4_c0_r2	L4/5 IT CTX Glut	40.51487	-14.827436	-6.0097885	-14.108995
3B_M_312	0.00672	0.82935	0.03347	1553271.0	MOs-3	CEMBA180312_3B_1	9	6	3	3B_180312	snmC-seq2	3486630	True	0.9858589153889656	3B	Isocortex	MOs	c6_c0_c1_c1_r0	Pvalb Gaba	18.821932	-39.820225	53.71374	41.334084
3B_M_313	0.0052	0.78786	0.02209	1462603.0	MOs-3	CEMBA180312_3B_1	9	7	3	3B_180312	snmC-seq2	3309018	True	0.9283120635257126	3B	Isocortex	MOs	c1_c1_c3_c0_r3	L4/5 IT CTX Glut	47.597267	-18.142231	-36.427616	-30.053633
3B_M_314	0.00687	0.80669	0.03416	1182172.0	MOs-3	CEMBA180312_3B_2	8	6	3	3B_180312	snmC-seq2	2670234	True	0.8455077314794948	3B	Isocortex	MOs	c14_c6_c3_c0_r0	L5 ET CTX Glut	33.0628	36.370697	27.161104	8.324413
3B_M_315	0.0069999999999999	0.86162	0.03225	1243825.0	MOs-3	CEMBA180312_3B_2	8	7	3	3B_180312	snmC-seq2	3179692	True	0.8896029123574933	3B	Isocortex	MOs	c28_c7_c0_c0_r1	L5 NP CTX Glut	8.757554	65.73606	50.544365	71.0757
3B_M_316	0.0066799999999999	0.83545	0.0310399999999999	1126201.0	MOs-3	CEMBA180312_3B_2	9	6	3	3B_180312	snmC-seq2	2629472	True	0.8054764050408388	3B	Isocortex	MOs	c11_c8_c1_c1_r0	Vip Gaba	23.245178	-57.176525	46.25314	-11.404002
3B_M_317	0.0066099999999999	0.79445	0.03115	1068217.0	MOs-3	CEMBA180312_3B_2	9	7	3	3B_180312	snmC-seq2	2438932	True	0.7640053498118983	3B	Isocortex	MOs	c3_c7_c3_c1_r0	L6 IT CTX Glut	50.504036	12.274	-46.56045	47.45415
3B_M_318	0.0056799999999999	0.7955800000000001	0.0259	1489293.0	MOs-3	CEMBA180312_3B_1	10	7	3	3B_180312	snmC-seq2	3574650	True	0.9452521689237606	3B	Isocortex	MOs	c3_c7_c3_c0_r1	L6 IT CTX Glut	49.386913	14.198852	-48.704025	50.686035
3B_M_319	0.00605	0.8292299999999999	0.02831	1947923.0	MOs-3	CEMBA180312_3B_1	11	6	3	3B_180312	snmC-seq2	4857236	True	1.2363439837872592	3B	Isocortex	MOs	c2_c4_c0_c0_r2	L6 CT CTX Glut	12.176482	44.093254	0.8417795	66.35472
3B_M_32	0.00561	0.79861	0.0236	1184773.0	MOs-3	CEMBA180312_3B_2	3	1	3	3B_180312	snmC-seq2	2581248	True	0.8473680069805032	3B	Isocortex	MOs	c1_c2_c4_c0_r2	L4/5 IT CTX Glut	41.29925	-13.728735	-8.292122	-13.996658
3B_M_320	0.00546	0.81274	0.02326	1850416.0	MOs-3	CEMBA180312_3B_1	11	7	3	3B_180312	snmC-seq2	4642718	True	1.1744564282590662	3B	Isocortex	MOs	c2_c6_c0_c0_r2	L6 CT CTX Glut	9.509723	41.686073	-11.281538	55.192974
3B_M_321	0.00717	0.8063899999999999	0.03561	1438504.0	MOs-3	CEMBA180312_3B_2	10	6	3	3B_180312	snmC-seq2	3564114	True	1.0288403495973335	3B	Isocortex	MOs	c14_c6_c0_c0_r2	L5 ET CTX Glut	32.50213	36.874054	30.998884	5.6556606
3B_M_322	0.0074099999999999	0.8523	0.03714	1758728.0	MOs-3	CEMBA180312_3B_2	10	7	3	3B_180312	snmC-seq2	4429202	True	1.2578695160851965	3B	Isocortex	MOs	c6_c2_c4_c0_r0	Pvalb Gaba	12.728735	-44.800503	77.80898	32.32808
3B_M_323	0.0063	0.85103	0.02828	1510261.0	MOs-3	CEMBA180312_3B_2	11	6	3	3B_180312	snmC-seq2	3846848	True	1.0801620678310375	3B	Isocortex	MOs	c28_c6_c0_c2_r0	L5 NP CTX Glut	6.5307784	62.65482	44.895355	61.94166
3B_M_324	0.0062	0.80074	0.0279	1360128.0	MOs-3	CEMBA180312_3B_2	11	7	3	3B_180312	snmC-seq2	3350882	True	0.9727846200060078	3B	Isocortex	MOs	c1_c0_c1_c3_r6	L2/3 IT CTX Glut	39.68494	-24.954275	-14.999631	-41.336292
3B_M_325	0.0067599999999999	0.80962	0.03312	687173.0	MOs-3	CEMBA180312_3B_1	12	6	3	3B_180312	snmC-seq2	1496422	True	0.4361477349828727	3B	Isocortex	MOs	c14_c6_c3_c0_r0	L5 ET CTX Glut	33.477734	35.70897	25.444984	9.732331
3B_M_326	0.00687	0.83655	0.03633	991417.0	MOs-3	CEMBA180312_3B_1	12	7	3	3B_180312	snmC-seq2	2215252	True	0.6292509731516149	3B	Isocortex	MOs	c6_c5_c0_c0_r0	Pvalb Gaba	13.254195	-38.574024	68.30408	47.770855
3B_M_327	0.0073799999999999	0.8420200000000001	0.03954	1264121.0	MOs-3	CEMBA180312_3B_1	13	6	3	3B_180312	snmC-seq2	2895192	True	0.8023358177551854	3B	Isocortex	MOs	c6_c12_c0_c1_r0	Sst Chodl Gaba	2.0106764	-29.708704	47.26334	9.151281
3B_M_328	0.00545	0.8114600000000001	0.0226199999999999	1348042.0	MOs-3	CEMBA180312_3B_1	13	7	3	3B_180312	snmC-seq2	3157722	True	0.8556003582238848	3B	Isocortex	MOs	c3_c0_c2_c3_r0	L6 IT CTX Glut	41.912003	15.513644	-71.57074	45.72282
3B_M_329	0.00563	0.79632	0.02425	968755.0	MOs-3	CEMBA180312_3B_2	12	6	3	3B_180312	snmC-seq2	2235138	True	0.6928685863050537	3B	Isocortex	MOs	c1_c0_c2_c0_r3	L2/3 IT CTX Glut	34.28956	-18.043873	13.722351	-26.448076
3B_M_33	0.00579	0.79242	0.02748	1486235.0	MOs-3	CEMBA180312_3B_1	4	0	3	3B_180312	snmC-seq2	3310178	True	0.9433112606319948	3B	Isocortex	MOs	c3_c7_c3_c1_r0	L6 IT CTX Glut	50.63464	12.43084	-46.851242	47.032883
3B_M_330	0.00602	0.82742	0.0281899999999999	921865.0	MOs-3	CEMBA180312_3B_2	12	7	3	3B_180312	snmC-seq2	2139576	True	0.6593321317713027	3B	Isocortex	MOs	c11_c1_c1_c0_r0	Vip Gaba	19.66165	-61.71583	39.965626	-1.6529056
3B_M_331	0.00621	0.81944	0.0296	1096817.0	MOs-3	CEMBA180312_3B_2	13	6	3	3B_180312	snmC-seq2	2572310	True	0.7844605129525526	3B	Isocortex	MOs	c2_c3_c2_c0_r4	L6 CT CTX Glut	5.4544444	45.44302	6.6655765	84.7769
3B_M_332	0.00556	0.79033	0.02362	1027176.0	MOs-3	CEMBA180312_3B_2	13	7	3	3B_180312	snmC-seq2	2433180	True	0.7346521907050594	3B	Isocortex	MOs	c1_c0_c1_c2_r4	L2/3 IT CTX Glut	38.25771	-25.058474	-8.58297	-38.418495
3B_M_333	0.0049	0.81234	0.02255	1348206.0	MOs-3	CEMBA180312_3B_1	14	6	3	3B_180312	snmC-seq2	3125746	True	0.855704448792835	3B	Isocortex	MOs	c2_c4_c2_c1_r2	L6 CT CTX Glut	10.7080145	42.9778	-6.040844	70.92557
3B_M_334	0.00571	0.82139	0.02633	1180241.0	MOs-3	CEMBA180312_3B_1	14	7	3	3B_180312	snmC-seq2	2701204	True	0.7490972999287233	3B	Isocortex	MOs	c2_c3_c2_c0_r4	L6 CT CTX Glut	5.590864	45.80015	7.1974792	84.116974
3B_M_335	0.00569	0.80448	0.0257899999999999	1483181.0	MOs-3	CEMBA180312_3B_1	15	6	3	3B_180312	snmC-seq2	3510950	True	0.9413728911345935	3B	Isocortex	MOs	c3_c0_c1_c1_r3	L6 IT CTX Glut	42.80168	16.598902	-68.65165	46.533337
3B_M_336	0.00528	0.79151	0.02278	1547837.0	MOs-3	CEMBA180312_3B_1	15	7	3	3B_180312	snmC-seq2	3700538	True	0.9824099632446046	3B	Isocortex	MOs	c1_c2_c0_c0_r4	L4/5 IT CTX Glut	40.098568	-14.886621	-13.620672	-25.270264
3B_M_337	0.00605	0.7977	0.0286	1151508.0	MOs-3	CEMBA180312_3B_2	14	6	3	3B_180312	snmC-seq2	2662350	True	0.8235763635583401	3B	Isocortex	MOs	c1_c2_c1_c0_r2	L4/5 IT CTX Glut	44.644154	-8.767411	-21.612717	-9.864563
3B_M_338	0.00545	0.79406	0.02266	1249848.0	MOs-3	CEMBA180312_3B_2	14	7	3	3B_180312	snmC-seq2	3612886	True	0.893910655280436	3B	Isocortex	MOs	c1_c1_c3_c0_r3	L4/5 IT CTX Glut	48.108253	-17.130426	-37.46529	-27.961735
3B_M_339	0.00588	0.80298	0.02721	1166836.0	MOs-3	CEMBA180312_3B_2	15	6	3	3B_180312	snmC-seq2	2891152	True	0.8345391866569397	3B	Isocortex	MOs	c2_c3_c2_c0_r4	L6 CT CTX Glut	4.306653	43.308403	0.69671285	85.2041
3B_M_34	0.00534	0.8092699999999999	0.02403	1194215.0	MOs-3	CEMBA180312_3B_1	4	1	3	3B_180312	snmC-seq2	2579310	True	0.7579665780415867	3B	Isocortex	MOs	c2_c6_c1_c0_r3	L6 CT CTX Glut	12.074428	43.082306	-4.3248014	54.287556
3B_M_340	0.00575	0.80376	0.02435	1222037.0	MOs-3	CEMBA180312_3B_2	15	7	3	3B_180312	snmC-seq2	2975070	True	0.8740197971648858	3B	Isocortex	MOs	c3_c7_c1_c2_r0	L6 IT CTX Glut	49.20844	14.651583	-47.275986	53.734028
3B_M_341	0.00521	0.78914	0.02395	1133586.0	MOs-3	CEMBA180312_3B_1	16	6	3	3B_180312	snmC-seq2	2405956	True	0.7194854371581751	3B	Isocortex	MOs	c1_c0_c1_c2_r4	L2/3 IT CTX Glut	36.02326	-24.614923	8.967043	-26.67048
3B_M_342	0.00629	0.7989	0.02946	894555.0	MOs-3	CEMBA180312_3B_1	16	7	3	3B_180312	snmC-seq2	2082856	True	0.5677727982147198	3B	Isocortex	MOs	c3_c7_c3_c0_r1	L6 IT CTX Glut	49.184895	14.015637	-48.18768	51.933495
3B_M_343	0.00545	0.80293	0.02333	1320536.0	MOs-3	CEMBA180312_3B_1	17	6	3	3B_180312	snmC-seq2	2818236	True	0.8381423387754506	3B	Isocortex	MOs	c3_c0_c1_c1_r3	L6 IT CTX Glut	42.657078	16.535599	-68.58666	47.267094
3B_M_344	0.00709	0.84499	0.03361	1281666.0	MOs-3	CEMBA180312_3B_1	17	7	3	3B_180312	snmC-seq2	2765718	True	0.8134716045370795	3B	Isocortex	MOs	c2_c4_c0_c1_r1	L6 CT CTX Glut	14.450708	45.86775	5.979061	61.404255
3B_M_345	0.0056799999999999	0.80652	0.02607	1137778.0	MOs-3	CEMBA180312_3B_2	16	6	3	3B_180312	snmC-seq2	2436152	True	0.8137564548198373	3B	Isocortex	MOs	c1_c2_c1_c0_r2	L4/5 IT CTX Glut	44.199165	-9.2099905	-20.67919	-10.8097725
3B_M_346	0.00567	0.79793	0.02376	1129315.0	MOs-3	CEMBA180312_3B_2	17	6	3	3B_180312	snmC-seq2	2450732	True	0.8077035860904891	3B	Isocortex	MOs	c1_c0_c1_c0_r6	L2/3 IT CTX Glut	33.567757	-23.930403	6.1234765	-46.564404
3B_M_347	0.00728	0.84485	0.03444	1084759.0	MOs-3	CEMBA180312_3B_2	17	7	3	3B_180312	snmC-seq2	2515624	True	0.7758364445207341	3B	Isocortex	MOs	c6_c1_c1_c0_r0	Sst Gaba	5.792673	-39.318165	64.76807	16.596529
3B_M_349	0.00573	0.8004899999999999	0.03175	1472560.0	MOs-3	CEMBA180312_3B_1	19	8	3	3B_180312	snmC-seq2	3463198	True	0.934631757397888	3B	Isocortex	MOs	c3_c5_c0_c1_r3	L5 IT CTX Glut	50.924698	4.383325	-38.2747	24.589403
3B_M_350	0.00441	0.78325	0.02331	1643794.0	MOs-3	CEMBA180312_3B_1	19	9	3	3B_180312	snmC-seq2	3981390	True	1.0433137359565003	3B	Isocortex	MOs	c1_c0_c1_c0_r6	L2/3 IT CTX Glut	33.9651	-25.456064	10.096925	-50.858234
3B_M_351	0.00463	0.77637	0.01731	1313613.0	MOs-3	CEMBA180312_3B_2	18	8	3	3B_180312	snmC-seq2	3040690	True	0.9395163712826676	3B	Isocortex	MOs	c11_c0_c3_c1_r0	Lamp5 Gaba	31.072119	-53.131397	43.214794	-21.855524
3B_M_352	0.00663	0.82239	0.03117	765982.0	MOs-3	CEMBA180312_3B_2	18	9	3	3B_180312	snmC-seq2	1919520	True	0.5478421948533093	3B	Isocortex	MOs	c2_c3_c2_c0_r4	L6 CT CTX Glut	5.375262	45.09091	7.312409	85.96842
3B_M_353	0.00637	0.7998	0.02864	1513382.0	MOs-3	CEMBA180312_3B_2	19	9	3	3B_180312	snmC-seq2	3577954	True	1.0823942553891488	3B	Isocortex	MOs	c1_c2_c1_c0_r2	L4/5 IT CTX Glut	44.410034	-9.23931	-21.561932	-11.083446
3B_M_354	0.00566	0.8421700000000001	0.026	1643852.0	MOs-3	CEMBA180312_3B_1	20	8	3	3B_180312	snmC-seq2	3697776	True	1.0433505484747876	3B	Isocortex	MOs	c28_c6_c1_c0_r0	L5 NP CTX Glut	8.145725	62.399998	42.268345	68.00782
3B_M_355	0.00519	0.80556	0.02099	1394870.0	MOs-3	CEMBA180312_3B_1	20	9	3	3B_180312	snmC-seq2	3017086	True	0.8853220238507037	3B	Isocortex	MOs	c2_c6_c0_c0_r2	L6 CT CTX Glut	9.773272	42.028522	-10.630659	55.117546
3B_M_356	0.0068	0.80095	0.03342	1759314.0	MOs-3	CEMBA180312_3B_1	21	8	3	3B_180312	snmC-seq2	3975984	True	1.11663411720725	3B	Isocortex	MOs	c3_c3_c0_c1_r3	L4/5 IT CTX Glut	51.70858	-1.6926682	-30.897886	10.8381405
3B_M_357	0.00695	0.8232299999999999	0.03333	1831906.0	MOs-3	CEMBA180312_3B_1	21	9	3	3B_180312	snmC-seq2	4181718	True	1.162708157336703	3B	Isocortex	MOs	c3_c3_c0_c3_r0	L5 IT CTX Glut	52.148834	-0.2763147	-27.642668	16.963495
3B_M_358	0.00532	0.7832600000000001	0.02305	1622454.0	MOs-3	CEMBA180312_3B_2	20	8	3	3B_180312	snmC-seq2	3703624	True	1.160404239797451	3B	Isocortex	MOs	c1_c0_c1_c0_r6	L2/3 IT CTX Glut	33.68478	-24.610933	5.7854285	-47.399574
3B_M_359	0.0057	0.7998	0.0236	1769990.0	MOs-3	CEMBA180312_3B_2	20	9	3	3B_180312	snmC-seq2	4062634	True	1.26592427298345	3B	Isocortex	MOs	c1_c0_c2_c3_r3	L2/3 IT CTX Glut	36.91412	-16.460096	9.413895	-21.124077
3B_M_36	0.00596	0.79745	0.0272199999999999	1385105.0	MOs-3	CEMBA180312_3B_1	5	1	3	3B_180312	snmC-seq2	3280270	True	0.8791241921080308	3B	Isocortex	MOs	c1_c0_c6_c0_r1	L2/3 IT CTX Glut	36.11811	-24.299932	8.972874	-26.70073
3B_M_360	0.00743	0.8418700000000001	0.0359	1687605.0	MOs-3	CEMBA180312_3B_2	21	8	3	3B_180312	snmC-seq2	3921792	True	1.2070012444749605	3B	Isocortex	MOs	c2_c6_c2_c0_r2	L6 CT CTX Glut	17.435976	45.302807	11.619298	53.100517
3B_M_361	0.00684	0.83814	0.03116	1364027.0	MOs-3	CEMBA180312_3B_2	21	9	3	3B_180312	snmC-seq2	3150364	True	0.9755732452187844	3B	Isocortex	MOs	c2_c4_c0_c1_r1	L6 CT CTX Glut	13.909432	45.297424	3.9065921	63.36051
3B_M_362	0.00436	0.7640399999999999	0.01321	1718329.0	MOs-3	CEMBA180312_3B_2	23	8	3	3B_180312	snmC-seq2	4313444	True	1.2289755253257806	3B	Isocortex	MOs	c5_c0_c0_c1_r3	Oligo NN	-18.336826	47.87133	74.82707	-6.4795265
3B_M_363	0.00595	0.85105	0.02791	1527264.0	MOs-3	CEMBA180312_3B_1	0	8	3	3B_180312	snmC-seq2	3338654	True	0.9693523091286794	3B	Isocortex	MOs	c28_c3_c0_c1_r0	L5 NP CTX Glut	6.7618847	62.49377	45.099514	61.658886
3B_M_364	0.00582	0.78956	0.02593	1354480.0	MOs-3	CEMBA180312_3B_1	0	9	3	3B_180312	snmC-seq2	2857984	True	0.85968654775377	3B	Isocortex	MOs	c3_c7_c3_c0_r1	L6 IT CTX Glut	49.505283	13.604666	-47.830505	50.59714
3B_M_365	0.00614	0.8537299999999999	0.02742	1927668.0	MOs-3	CEMBA180312_3B_1	1	8	3	3B_180312	snmC-seq2	4302814	True	1.2234881638233228	3B	Isocortex	MOs	c28_c2_c1_c0_r3	L5 NP CTX Glut	8.966297	64.754005	47.59473	70.50805
3B_M_366	0.00612	0.80881	0.0277	1654096.0	MOs-3	CEMBA180312_3B_1	1	9	3	3B_180312	snmC-seq2	3702970	True	1.0498524008426258	3B	Isocortex	MOs	c3_c7_c3_c0_r1	L6 IT CTX Glut	49.06173	14.094996	-47.290607	51.74006
3B_M_367	0.00627	0.80414	0.0286	1308437.0	MOs-3	CEMBA180312_3B_2	0	8	3	3B_180312	snmC-seq2	2902888	True	0.9358144158835056	3B	Isocortex	MOs	c3_c7_c1_c2_r0	L6 IT CTX Glut	49.121365	14.611143	-48.64573	51.869484
3B_M_368	0.00577	0.78182	0.0237	1700791.0	MOs-3	CEMBA180312_3B_2	0	9	3	3B_180312	snmC-seq2	3740982	True	1.2164320759844942	3B	Isocortex	MOs	c1_c0_c1_c0_r6	L2/3 IT CTX Glut	33.71215	-24.204964	6.0018435	-45.94565
3B_M_369	0.00616	0.78704	0.02743	1524227.0	MOs-3	CEMBA180312_3B_2	1	8	3	3B_180312	snmC-seq2	3462874	True	1.0901507674262256	3B	Isocortex	MOs	c1_c0_c2_c3_r3	L2/3 IT CTX Glut	35.86671	-23.78263	9.044061	-26.952053
3B_M_37	0.00733	0.80524	0.03597	1036503.0	MOs-3	CEMBA180312_3B_2	4	0	3	3B_180312	snmC-seq2	2335008	True	0.7413230056215938	3B	Isocortex	MOs	c3_c3_c0_c1_r3	L4/5 IT CTX Glut	51.784004	-1.1329075	-31.297161	13.601859
3B_M_370	0.0058	0.79302	0.0236	1246456.0	MOs-3	CEMBA180312_3B_2	1	9	3	3B_180312	snmC-seq2	3456468	True	0.8914846443233346	3B	Isocortex	MOs	c1_c0_c2_c3_r3	L2/3 IT CTX Glut	34.426365	-18.337978	13.339169	-26.355398
3B_M_371	0.00504	0.78986	0.02218	1523258.0	MOs-3	CEMBA180312_3B_1	2	8	3	3B_180312	snmC-seq2	3423622	True	0.9668097065724944	3B	Isocortex	MOs	c1_c0_c1_c2_r4	L2/3 IT CTX Glut	33.5954	-23.134497	5.828701	-45.624454
3B_M_372	0.00784	0.8431200000000001	0.04094	1169478.0	MOs-3	CEMBA180312_3B_1	2	9	3	3B_180312	snmC-seq2	2530294	True	0.7422660389920732	3B	Isocortex	MOs	c6_c5_c0_c0_r0	Pvalb Gaba	13.1597595	-38.57659	68.417175	47.84392
3B_M_373	0.00782	0.8107800000000001	0.03847	1375795.0	MOs-3	CEMBA180312_3B_1	3	8	3	3B_180312	snmC-seq2	3059100	True	0.8732151482243354	3B	Isocortex	MOs	c3_c3_c0_c1_r3	L4/5 IT CTX Glut	51.796337	-1.4244027	-30.872927	12.737804
3B_M_374	0.00735	0.84577	0.03545	1347106.0	MOs-3	CEMBA180312_3B_1	3	9	3	3B_180312	snmC-seq2	3031660	True	0.8550062803425595	3B	Isocortex	MOs	c6_c1_c2_c1_r0	Sst Gaba	5.881491	-40.757454	65.98175	16.836447
3B_M_375	0.00548	0.8333299999999999	0.0234	1276113.0	MOs-3	CEMBA180312_3B_2	2	8	3	3B_180312	snmC-seq2	2851320	True	0.9126957902415996	3B	Isocortex	MOs	c28_c6_c1_c0_r0	L5 NP CTX Glut	8.486937	62.272923	41.451244	68.965866
3B_M_376	0.00632	0.82575	0.0278899999999999	1240720.0	MOs-3	CEMBA180312_3B_2	2	9	3	3B_180312	snmC-seq2	3349590	True	0.8873821682472929	3B	Isocortex	MOs	c2_c6_c2_c1_r0	L6 CT CTX Glut	13.318319	43.817467	10.518454	49.439644
3B_M_377	0.00672	0.81223	0.03165	1246841.0	MOs-3	CEMBA180312_3B_2	3	8	3	3B_180312	snmC-seq2	2805024	True	0.8917600022886896	3B	Isocortex	MOs	c3_c4_c0_c1_r1	L4/5 IT CTX Glut	48.198433	-4.819555	-20.60386	1.9591929
3B_M_378	0.00778	0.80525	0.03756	1188241.0	MOs-3	CEMBA180312_3B_2	3	9	3	3B_180312	snmC-seq2	2651018	True	0.8498483743151811	3B	Isocortex	MOs	c14_c5_c0_c1_r0	L5 ET CTX Glut	33.56216	37.78884	29.319069	22.83238
3B_M_379	0.00617	0.85708	0.0296	1522333.0	MOs-3	CEMBA180312_3B_1	4	8	3	3B_180312	snmC-seq2	3337466	True	0.9662226103756716	3B	Isocortex	MOs	c28_c2_c1_c0_r3	L5 NP CTX Glut	8.980343	64.90346	47.724915	70.63591
3B_M_38	0.00698	0.8552200000000001	0.03173	1367715.0	MOs-3	CEMBA180312_3B_2	4	1	3	3B_180312	snmC-seq2	3144312	True	0.9782109599622366	3B	Isocortex	MOs	c28_c2_c1_c0_r3	L5 NP CTX Glut	8.958373	64.97229	48.19934	70.59759
3B_M_380	0.00664	0.833	0.03158	1307735.0	MOs-3	CEMBA180312_3B_1	4	9	3	3B_180312	snmC-seq2	2789858	True	0.8300175621100174	3B	Isocortex	MOs	c2_c4_c0_c1_r1	L6 CT CTX Glut	14.908858	45.65497	8.401708	61.516663
3B_M_381	0.00521	0.79297	0.02075	1715301.0	MOs-3	CEMBA180312_3B_1	5	8	3	3B_180312	snmC-seq2	3827796	True	1.0886991281145453	3B	Isocortex	MOs	c1_c0_c1_c0_r6	L2/3 IT CTX Glut	31.677494	-23.366758	19.33775	-39.234356
3B_M_382	0.00689	0.8650899999999999	0.03225	1697145.0	MOs-3	CEMBA180312_3B_1	5	9	3	3B_180312	snmC-seq2	3836912	True	1.0771755404934529	3B	Isocortex	MOs	c28_c3_c3_c3_r0	L5 NP CTX Glut	6.348306	63.227104	45.064423	61.32927
3B_M_383	0.00714	0.8348700000000001	0.03497	1246392.0	MOs-3	CEMBA180312_3B_2	4	8	3	3B_180312	snmC-seq2	2765110	True	0.8914388705316912	3B	Isocortex	MOs	c11_c2_c1_c1_r0	Sncg Gaba	19.305204	-55.096222	54.354004	-6.1771154
3B_M_385	0.00586	0.79514	0.02461	905192.0	MOs-3	CEMBA180312_3B_2	5	9	3	3B_180312	snmC-seq2	2049902	True	0.6474073438326968	3B	Isocortex	MOs	c1_c0_c2_c3_r3	L2/3 IT CTX Glut	35.54667	-17.291151	10.578069	-22.426334
3B_M_386	0.0055299999999999	0.8044399999999999	0.02683	1794759.0	MOs-3	CEMBA180312_3B_1	6	8	3	3B_180312	snmC-seq2	4275942	True	1.1391310087709	3B	Isocortex	MOs	c2_c3_c1_c0_r4	L6 CT CTX Glut	3.5197268	43.872955	-6.7097807	92.96506
3B_M_387	0.00567	0.8026399999999999	0.0254199999999999	1540105.0	MOs-3	CEMBA180312_3B_1	6	9	3	3B_180312	snmC-seq2	3487848	True	0.977502473737759	3B	Isocortex	MOs	c1_c1_c3_c0_r3	L4/5 IT CTX Glut	47.668606	-18.321844	-36.832962	-31.40181
3B_M_388	0.00545	0.81534	0.0246699999999999	1717343.0	MOs-3	CEMBA180312_3B_1	7	8	3	3B_180312	snmC-seq2	4196822	True	1.089995182637693	3B	Isocortex	MOs	c2_c4_c1_c0_r5	L6 CT CTX Glut	11.491114	43.347427	-1.2805568	66.42759
3B_M_389	0.00562	0.79837	0.02445	1879047.0	MOs-3	CEMBA180312_3B_1	7	9	3	3B_180312	snmC-seq2	4510036	True	1.192628483622555	3B	Isocortex	MOs	c1_c8_c0_c0_r2	L4/5 IT CTX Glut	47.89346	-14.209015	-34.030598	-19.023186
3B_M_39	0.00599	0.80513	0.02525	1204723.0	MOs-3	CEMBA180312_3B_2	5	0	3	3B_180312	snmC-seq2	2801246	True	0.8616365560943512	3B	Isocortex	MOs	c3_c0_c1_c2_r2	L6 IT CTX Glut	43.45664	16.71025	-76.392525	35.50028
3B_M_390	0.00557	0.82063	0.02455	1746990.0	MOs-3	CEMBA180312_3B_2	6	8	3	3B_180312	snmC-seq2	4319252	True	1.2494743166115951	3B	Isocortex	MOs	c2_c6_c2_c1_r0	L6 CT CTX Glut	10.261524	42.671967	-9.116377	55.175518
3B_M_391	0.00543	0.79359	0.02199	1823247.0	MOs-3	CEMBA180312_3B_2	6	9	3	3B_180312	snmC-seq2	4427640	True	1.304014504570227	3B	Isocortex	MOs	c1_c0_c6_c0_r1	L2/3 IT CTX Glut	32.852234	-21.480255	17.675465	-37.172333
3B_M_393	0.00689	0.81512	0.03155	1611014.0	MOs-3	CEMBA180312_3B_2	7	9	3	3B_180312	snmC-seq2	4037618	True	1.1522221745411894	3B	Isocortex	MOs	c14_c5_c0_c1_r0	L5 ET CTX Glut	34.13212	37.42228	22.679964	18.027933
3B_M_394	0.00477	0.80214	0.02188	1608747.0	MOs-3	CEMBA180312_3B_1	8	8	3	3B_180312	snmC-seq2	3671946	True	1.021069454432132	3B	Isocortex	MOs	c2_c4_c2_c2_r0	L6 CT CTX Glut	9.158075	40.360107	-8.701929	70.65092
3B_M_395	0.0055899999999999	0.76021	0.02477	1345510.0	MOs-3	CEMBA180312_3B_1	8	9	3	3B_180312	snmC-seq2	2997248	True	0.8539933013910689	3B	Isocortex	MOs	c1_c0_c1_c0_r6	L2/3 IT CTX Glut	35.809155	-26.784313	4.0998425	-49.648983
3B_M_396	0.0052299999999999	0.79375	0.02218	1629243.0	MOs-3	CEMBA180312_3B_1	9	8	3	3B_180312	snmC-seq2	3811704	True	1.0340782367565378	3B	Isocortex	MOs	c1_c2_c0_c0_r4	L4/5 IT CTX Glut	47.548065	-16.604229	-21.442541	-24.296965
3B_M_397	0.00714	0.8525299999999999	0.0355199999999999	1784431.0	MOs-3	CEMBA180312_3B_1	9	9	3	3B_180312	snmC-seq2	4228532	True	1.1325758417214042	3B	Isocortex	MOs	c2_c5_c3_c0_r3	L6 CT CTX Glut	18.861216	45.999302	11.9092	57.259956
3B_M_398	0.0055	0.8052600000000001	0.02363	1227429.0	MOs-3	CEMBA180312_3B_2	8	8	3	3B_180312	snmC-seq2	2871740	True	0.8778762391108441	3B	Isocortex	MOs	c2_c4_c1_c0_r5	L6 CT CTX Glut	12.080789	43.885796	0.63361996	65.2591
3B_M_399	0.00836	0.8520700000000001	0.04265	828443.0	MOs-3	CEMBA180312_3B_2	8	9	3	3B_180312	snmC-seq2	2112116	True	0.592515269850806	3B	Isocortex	MOs	c6_c5_c0_c2_r0	Pvalb Gaba	12.991005	-39.108063	74.067566	40.7533
3B_M_4	0.00655	0.85334	0.02912	1343282.0	MOs-3	CEMBA180312_3B_2	19	0	3	3B_180312	snmC-seq2	3020862	True	0.9607360997868658	3B	Isocortex	MOs	c28_c2_c1_c0_r3	L5 NP CTX Glut	8.978241	64.969284	48.33081	70.935875
3B_M_40	0.00591	0.80472	0.02514	1116564.0	MOs-3	CEMBA180312_3B_2	5	1	3	3B_180312	snmC-seq2	2470154	True	0.7985838733210316	3B	Isocortex	MOs	c1_c2_c1_c0_r2	L4/5 IT CTX Glut	41.380535	-9.649469	-12.893781	-6.943633
3B_M_400	0.0069099999999999	0.82452	0.03259	1449748.0	MOs-3	CEMBA180312_3B_2	9	8	3	3B_180312	snmC-seq2	3443898	True	1.036882232616687	3B	Isocortex	MOs	c2_c3_c1_c0_r4	L6 CT CTX Glut	4.239888	43.88494	-5.6933994	92.77252
3B_M_401	0.00627	0.79071	0.03075	2316610.0	MOs-3	CEMBA180312_3B_1	10	8	3	3B_180312	snmC-seq2	5979612	True	1.4703491032660956	3B	Isocortex	MOs	c3_c7_c0_c0_r3	L6 IT CTX Glut	49.932373	13.645509	-49.85672	47.82128
3B_M_402	0.0052	0.7730100000000001	0.02192	1284532.0	MOs-3	CEMBA180312_3B_1	10	9	3	3B_180312	snmC-seq2	3077114	True	0.8152906506993426	3B	Isocortex	MOs	c1_c0_c1_c0_r6	L2/3 IT CTX Glut	32.437466	-23.307102	19.217804	-38.102757
3B_M_403	0.0060799999999999	0.81805	0.0282	2086435.0	MOs-3	CEMBA180312_3B_1	11	8	3	3B_180312	snmC-seq2	5330968	True	1.324257355045949	3B	Isocortex	MOs	c2_c4_c1_c1_r4	L6 CT CTX Glut	13.564886	44.537468	2.8043714	61.51584
3B_M_404	0.00565	0.80776	0.02523	2355514.0	MOs-3	CEMBA180312_3B_1	11	9	3	3B_180312	snmC-seq2	6026390	True	1.495041417256566	3B	Isocortex	MOs	c2_c3_c2_c0_r4	L6 CT CTX Glut	5.41668	45.20246	5.5915484	84.7078
3B_M_405	0.00648	0.78791	0.03107	1596673.0	MOs-3	CEMBA180312_3B_2	10	8	3	3B_180312	snmC-seq2	3979912	True	1.1419652691355906	3B	Isocortex	MOs	c3_c5_c0_c1_r3	L5 IT CTX Glut	50.349655	3.7963614	-38.09787	22.832531
3B_M_406	0.00549	0.78827	0.02335	1786660.0	MOs-3	CEMBA180312_3B_2	10	9	3	3B_180312	snmC-seq2	4551888	True	1.2778469152755725	3B	Isocortex	MOs	c1_c0_c6_c0_r1	L2/3 IT CTX Glut	34.869488	-19.089027	9.954245	-26.486368
3B_M_407	0.00635	0.79509	0.02925	1734540.0	MOs-3	CEMBA180312_3B_2	11	8	3	3B_180312	snmC-seq2	4512170	True	1.2405698837059609	3B	Isocortex	MOs	c3_c5_c0_c0_r3	L5 IT CTX Glut	49.843563	3.5708816	-40.67744	21.364353
3B_M_409	0.00496	0.78372	0.0218	2031702.0	MOs-3	CEMBA180312_3B_1	12	8	3	3B_180312	snmC-seq2	5057116	True	1.289518397056014	3B	Isocortex	MOs	c1_c0_c2_c0_r3	L2/3 IT CTX Glut	33.083668	-20.004295	15.950383	-32.34771
3B_M_41	0.00617	0.80507	0.03011	1425840.0	MOs-3	CEMBA180312_3B_1	6	0	3	3B_180312	snmC-seq2	3169406	True	0.9049786392189144	3B	Isocortex	MOs	c14_c5_c0_c1_r0	L5 ET CTX Glut	34.219677	37.623974	28.297197	24.233402
3B_M_410	0.00551	0.7964899999999999	0.0245	1725904.0	MOs-3	CEMBA180312_3B_1	12	9	3	3B_180312	snmC-seq2	4096414	True	1.09542883727661	3B	Isocortex	MOs	c2_c3_c2_c0_r4	L6 CT CTX Glut	4.7693872	43.558266	1.4246777	84.23381
3B_M_411	0.00722	0.85269	0.03751	2075867.0	MOs-3	CEMBA180312_3B_1	13	8	3	3B_180312	snmC-seq2	5234082	True	1.317549860334575	3B	Isocortex	MOs	c6_c3_c1_c0_r0	Sst Gaba	9.490137	-46.328194	80.46977	22.8792
3B_M_412	0.0071099999999999	0.82357	0.03523	2051111.0	MOs-3	CEMBA180312_3B_1	13	9	3	3B_180312	snmC-seq2	5183244	True	1.3018372620118297	3B	Isocortex	MOs	c3_c3_c0_c3_r0	L5 IT CTX Glut	51.495815	-0.7572782	-31.91198	14.387939
3B_M_413	0.0067	0.83867	0.03297	1546526.0	MOs-3	CEMBA180312_3B_2	12	8	3	3B_180312	snmC-seq2	3891708	True	1.106099357736486	3B	Isocortex	MOs	c2_c5_c1_c0_r0	L6b CTX Glut	21.197886	46.106323	14.318799	43.21547
3B_M_414	0.00572	0.7821	0.02474	1904608.0	MOs-3	CEMBA180312_3B_2	12	9	3	3B_180312	snmC-seq2	4855700	True	1.362205152412422	3B	Isocortex	MOs	c1_c0_c1_c0_r6	L2/3 IT CTX Glut	33.29454	-25.005507	6.5710077	-47.34744
3B_M_415	0.00611	0.7820600000000001	0.0275899999999999	1750532.0	MOs-3	CEMBA180312_3B_2	13	8	3	3B_180312	snmC-seq2	4412920	True	1.2520076098928608	3B	Isocortex	MOs	c1_c0_c1_c0_r6	L2/3 IT CTX Glut	36.801567	-25.941118	1.0612621	-46.757843
3B_M_416	0.00669	0.82844	0.03119	1411742.0	MOs-3	CEMBA180312_3B_2	13	9	3	3B_180312	snmC-seq2	3532772	True	1.009699752535439	3B	Isocortex	MOs	c2_c4_c1_c1_r4	L6 CT CTX Glut	13.91173	45.42473	3.8819244	63.069317
3B_M_417	0.00527	0.80838	0.02251	1199931.0	MOs-3	CEMBA180312_3B_1	14	8	3	3B_180312	snmC-seq2	2781104	True	0.7615945151886546	3B	Isocortex	MOs	c3_c0_c1_c1_r3	L6 IT CTX Glut	42.258614	16.2785	-69.60525	47.05677
3B_M_418	0.00586	0.81142	0.0265	1041403.0	MOs-3	CEMBA180312_3B_1	14	9	3	3B_180312	snmC-seq2	2343016	True	0.6609770169293155	3B	Isocortex	MOs	c2_c6_c1_c0_r3	L6 CT CTX Glut	12.657396	43.34421	-3.8374698	54.161533
3B_M_419	0.0054	0.81312	0.02373	1345134.0	MOs-3	CEMBA180312_3B_1	15	8	3	3B_180312	snmC-seq2	3404712	True	0.8537546547207929	3B	Isocortex	MOs	c2_c6_c0_c0_r2	L6 CT CTX Glut	10.041056	42.41824	-9.463464	55.1646
3B_M_42	0.00543	0.77853	0.02404	1054533.0	MOs-3	CEMBA180312_3B_1	6	1	3	3B_180312	snmC-seq2	2282600	True	0.6693106094312402	3B	Isocortex	MOs	c1_c0_c1_c0_r6	L2/3 IT CTX Glut	34.634556	-25.174173	5.2987084	-46.610397
3B_M_420	0.00591	0.8208799999999999	0.02723	1238536.0	MOs-3	CEMBA180312_3B_1	15	9	3	3B_180312	snmC-seq2	2953622	True	0.7860970543003686	3B	Isocortex	MOs	c2_c4_c2_c2_r0	L6 CT CTX Glut	10.742104	43.45128	-3.4037535	70.78857
3B_M_421	0.00598	0.80016	0.02779	1032279.0	MOs-3	CEMBA180312_3B_2	14	8	3	3B_180312	snmC-seq2	2382184	True	0.7383019353731279	3B	Isocortex	MOs	c1_c2_c1_c0_r2	L4/5 IT CTX Glut	43.989735	-9.053016	-21.322006	-11.294823
3B_M_423	0.0056799999999999	0.83655	0.02485	996840.0	MOs-3	CEMBA180312_3B_2	15	8	3	3B_180312	snmC-seq2	2363876	True	0.7129554134660774	3B	Isocortex	MOs	c28_c6_c0_c0_r0	L5 NP CTX Glut	7.097052	62.360523	44.953407	62.50128
3B_M_424	0.00793	0.8162	0.03423	1050306.0	MOs-3	CEMBA180312_3B_2	15	9	3	3B_180312	snmC-seq2	2549866	True	0.75119512509119	3B	Isocortex	MOs	c3_c3_c0_c1_r3	L4/5 IT CTX Glut	51.549126	-1.5436777	-31.41589	12.780147
3B_M_425	0.0053	0.79599	0.02376	1488385.0	MOs-3	CEMBA180312_3B_1	16	8	3	3B_180312	snmC-seq2	3267552	True	0.9446758626029876	3B	Isocortex	MOs	c1_c1_c3_c0_r3	L4/5 IT CTX Glut	48.212837	-16.3939	-37.178135	-27.032736
3B_M_426	0.00531	0.77635	0.02251	1172537.0	MOs-3	CEMBA180312_3B_1	16	9	3	3B_180312	snmC-seq2	2494840	True	0.7442075819824303	3B	Isocortex	MOs	c1_c0_c1_c0_r6	L2/3 IT CTX Glut	33.22374	-24.511236	11.066576	-52.674202
3B_M_428	0.00677	0.8496100000000001	0.03313	1315804.0	MOs-3	CEMBA180312_3B_1	17	9	3	3B_180312	snmC-seq2	2873900	True	0.8351389450420836	3B	Isocortex	MOs	c18_c0_c0_c0_r0	L6b CTX Glut	26.474087	47.92312	25.155508	39.74795
3B_M_429	0.00563	0.77753	0.02428	1209852.0	MOs-3	CEMBA180312_3B_2	16	8	3	3B_180312	snmC-seq2	2865120	True	0.8653048963652749	3B	Isocortex	MOs	c1_c0_c1_c2_r4	L2/3 IT CTX Glut	37.921337	-25.113943	-8.718487	-38.067474
3B_M_43	0.0057	0.77098	0.02464	1437312.0	MOs-3	CEMBA180312_3B_1	7	0	3	3B_180312	snmC-seq2	3232722	True	0.9122599014566968	3B	Isocortex	MOs	c1_c0_c1_c0_r6	L2/3 IT CTX Glut	33.05282	-24.513302	11.787091	-53.539413
3B_M_430	0.00701	0.8102199999999999	0.0335	1231201.0	MOs-3	CEMBA180312_3B_2	17	8	3	3B_180312	snmC-seq2	2770538	True	0.8805740319558283	3B	Isocortex	MOs	c14_c3_c2_c0_r0	L5 ET CTX Glut	33.931957	37.55129	25.237642	20.215963
3B_M_431	0.00683	0.81624	0.03084	1347934.0	MOs-3	CEMBA180312_3B_2	17	9	3	3B_180312	snmC-seq2	3073194	True	0.964063282266947	3B	Isocortex	MOs	c14_c1_c1_c0_r2	L5 ET CTX Glut	33.17971	34.023006	25.635387	17.557894
3B_M_432	0.00411	0.80785	0.02183	1313205.0	MOs-3	CEMBA180312_3B_1	18	10	3	3B_180312	snmC-seq2	3036268	True	0.8334893634036601	3B	Isocortex	MOs	c2_c6_c0_c0_r2	L6 CT CTX Glut	9.311016	41.64507	-12.883866	55.14648
3B_M_433	0.00572	0.81665	0.02532	1206445.0	MOs-3	CEMBA180312_3B_1	18	11	3	3B_180312	snmC-seq2	2717376	True	0.7657289418114679	3B	Isocortex	MOs	c3_c0_c1_c1_r3	L6 IT CTX Glut	41.866306	15.986467	-70.50804	46.888596
3B_M_434	0.0057799999999999	0.79505	0.02752	1469668.0	MOs-3	CEMBA180312_3B_1	19	10	3	3B_180312	snmC-seq2	3409064	True	0.9327962090722548	3B	Isocortex	MOs	c2_c3_c1_c0_r4	L6 CT CTX Glut	3.3949513	43.64476	-6.9683905	92.99446
3B_M_435	0.0072	0.8458899999999999	0.04436	1456040.0	MOs-3	CEMBA180312_3B_1	19	11	3	3B_180312	snmC-seq2	3480262	True	0.9241465366719326	3B	Isocortex	MOs	c6_c5_c0_c2_r0	Pvalb Gaba	13.008978	-38.17461	69.04001	48.19203
3B_M_436	0.00621	0.8280299999999999	0.02912	1254362.0	MOs-3	CEMBA180312_3B_2	18	10	3	3B_180312	snmC-seq2	2923702	True	0.8971391380222861	3B	Isocortex	MOs	c2_c4_c0_c0_r2	L6 CT CTX Glut	14.524642	45.422714	4.3747115	60.628414
3B_M_437	0.00584	0.78064	0.0239699999999999	1388820.0	MOs-3	CEMBA180312_3B_2	18	11	3	3B_180312	snmC-seq2	3296658	True	0.9933055829721495	3B	Isocortex	MOs	c1_c0_c1_c0_r6	L2/3 IT CTX Glut	34.135685	-25.048607	5.9328246	-46.661156
3B_M_438	0.00551	0.79856	0.02173	1374223.0	MOs-3	CEMBA180312_3B_2	19	10	3	3B_180312	snmC-seq2	3250974	True	0.9828655823999772	3B	Isocortex	MOs	c1_c0_c2_c0_r3	L2/3 IT CTX Glut	32.9023	-21.252975	16.961672	-36.750507
3B_M_439	0.00616	0.81488	0.02645	1278284.0	MOs-3	CEMBA180312_3B_2	19	11	3	3B_180312	snmC-seq2	2950212	True	0.914248523080004	3B	Isocortex	MOs	c2_c6_c1_c0_r3	L6 CT CTX Glut	12.220309	43.193306	-4.2352467	54.009224
3B_M_44	0.00542	0.7832600000000001	0.02264	1688606.0	MOs-3	CEMBA180312_3B_1	7	1	3	3B_180312	snmC-seq2	3842310	True	1.0717558492235415	3B	Isocortex	MOs	c1_c0_c1_c0_r6	L2/3 IT CTX Glut	32.63422	-24.442389	13.334884	-52.49277
3B_M_440	0.00494	0.85062	0.0265	1533844.0	MOs-3	CEMBA180312_3B_1	20	10	3	3B_180312	snmC-seq2	3582292	True	0.9735286258585092	3B	Isocortex	MOs	c28_c6_c0_c2_r0	L5 NP CTX Glut	7.2202506	63.16322	44.371815	63.24199
3B_M_441	0.0039	0.7732	0.01945	1281618.0	MOs-3	CEMBA180312_3B_1	20	11	3	3B_180312	snmC-seq2	2873632	True	0.8134411390047037	3B	Isocortex	MOs	c1_c0_c1_c0_r6	L2/3 IT CTX Glut	32.869526	-24.734089	13.870273	-52.55358
3B_M_442	0.0036299999999999	0.7827	0.01701	1708910.0	MOs-3	CEMBA180312_3B_1	21	10	3	3B_180312	snmC-seq2	4067228	True	1.0846427694184446	3B	Isocortex	MOs	c1_c0_c6_c0_r1	L2/3 IT CTX Glut	30.174826	-22.864077	23.539433	-46.5275
3B_M_443	0.0042299999999999	0.78186	0.02284	1669544.0	MOs-3	CEMBA180312_3B_1	21	11	3	3B_180312	snmC-seq2	4011924	True	1.0596572246788585	3B	Isocortex	MOs	c1_c0_c1_c0_r6	L2/3 IT CTX Glut	34.71477	-24.51602	4.793496	-45.97226
3B_M_444	0.00527	0.78684	0.0221199999999999	1505591.0	MOs-3	CEMBA180312_3B_2	20	10	3	3B_180312	snmC-seq2	3483782	True	1.0768220114720566	3B	Isocortex	MOs	c1_c1_c3_c0_r3	L4/5 IT CTX Glut	47.977913	-17.52167	-36.881535	-27.230091
3B_M_445	0.00737	0.8186899999999999	0.03569	1657304.0	MOs-3	CEMBA180312_3B_2	20	11	3	3B_180312	snmC-seq2	4195218	True	1.1853294997782833	3B	Isocortex	MOs	c3_c3_c0_c3_r0	L5 IT CTX Glut	51.64347	-0.63742346	-31.7785	14.2837105
3B_M_446	0.00576	0.8214799999999999	0.0256399999999999	1497817.0	MOs-3	CEMBA180312_3B_2	21	10	3	3B_180312	snmC-seq2	3566630	True	1.0712619262183696	3B	Isocortex	MOs	c2_c4_c1_c0_r5	L6 CT CTX Glut	11.969679	43.421635	-0.444847	65.6056
3B_M_447	0.00707	0.83224	0.03267	1029390.0	MOs-3	CEMBA180312_3B_2	21	11	3	3B_180312	snmC-seq2	2430694	True	0.7362356778097241	3B	Isocortex	MOs	c2_c3_c2_c1_r0	L6 CT CTX Glut	16.167334	49.763325	9.607858	90.63215
3B_M_448	0.00399	0.7809	0.01187	1871232.0	MOs-3	CEMBA180312_3B_1	22	10	3	3B_180312	snmC-seq2	4569116	True	1.1876683141326432	3B	Isocortex	MOs	c5_c0_c1_c0_r9	Oligo NN	-7.8683586	53.161552	87.23039	1.2134255
3B_M_449	0.0035299999999999	0.77779	0.00867	1904680.0	MOs-3	CEMBA180312_3B_2	22	10	3	3B_180312	snmC-seq2	4834900	True	1.3622566479280207	3B	Isocortex	MOs	c10_c0_c0_c0_r5	Astro-TE NN	-38.581837	15.164289	41.995327	-42.603893
3B_M_45	0.0052899999999999	0.78065	0.0222	1089032.0	MOs-3	CEMBA180312_3B_2	6	0	3	3B_180312	snmC-seq2	2487544	True	0.7788925603284269	3B	Isocortex	MOs	c1_c1_c3_c0_r3	L4/5 IT CTX Glut	47.706192	-17.77655	-36.19052	-28.992361
3B_M_450	0.00404	0.7513	0.01126	2215950.0	MOs-3	CEMBA180312_3B_2	22	11	3	3B_180312	snmC-seq2	6006690	True	1.584881774878771	3B	Isocortex	MOs	c5_c0_c0_c1_r3	Oligo NN	-18.913563	47.628098	74.66387	-6.9421983
3B_M_451	0.00404	0.76563	0.0113099999999999	1678586.0	MOs-3	CEMBA180312_3B_2	23	10	3	3B_180312	snmC-seq2	4300664	True	1.2005507159307098	3B	Isocortex	MOs	c5_c0_c2_c0_r14	Oligo NN	-13.602291	49.4455	80.814606	-3.7717402
3B_M_452	0.00452	0.78046	0.0141699999999999	764582.0	MOs-3	CEMBA180312_3B_2	23	11	3	3B_180312	snmC-seq2	2200998	True	0.5468408931611094	3B	Isocortex	MOs	c5_c0_c1_c0_r9	Oligo NN	-14.67073	55.476723	90.32275	-7.0372934
3B_M_453	0.00571	0.79724	0.02803	1153202.0	MOs-3	CEMBA180312_3B_1	0	10	3	3B_180312	snmC-seq2	2708360	True	0.7319356847223606	3B	Isocortex	MOs	c1_c5_c2_c0_r4	L4/5 IT CTX Glut	49.50653	-6.3832083	-34.278233	-4.9695745
3B_M_454	0.00588	0.81307	0.02648	1580686.0	MOs-3	CEMBA180312_3B_1	0	11	3	3B_180312	snmC-seq2	3541274	True	1.0032591772656043	3B	Isocortex	MOs	c2_c6_c0_c0_r2	L6 CT CTX Glut	10.058152	42.450912	-9.125582	55.30405
3B_M_455	0.00528	0.7965300000000001	0.02318	2043747.0	MOs-3	CEMBA180312_3B_1	1	10	3	3B_180312	snmC-seq2	4747482	True	1.297163341586531	3B	Isocortex	MOs	c1_c0_c2_c3_r3	L2/3 IT CTX Glut	37.195553	-16.255781	9.279151	-21.128292
3B_M_456	0.0066599999999999	0.80885	0.03069	1976148.0	MOs-3	CEMBA180312_3B_1	1	11	3	3B_180312	snmC-seq2	4827248	True	1.2542583515227372	3B	Isocortex	MOs	c14_c4_c2_c1_r0	L5 ET CTX Glut	34.43488	36.92355	22.357723	17.483501
3B_M_457	0.00683	0.8327700000000001	0.03258	1772509.0	MOs-3	CEMBA180312_3B_2	0	10	3	3B_180312	snmC-seq2	4217278	True	1.2677259008139152	3B	Isocortex	MOs	c2_c4_c1_c1_r4	L6 CT CTX Glut	14.311133	45.596436	4.2654157	62.13518
3B_M_458	0.00633	0.81006	0.02826	1878002.0	MOs-3	CEMBA180312_3B_2	0	11	3	3B_180312	snmC-seq2	5347762	True	1.343176128967658	3B	Isocortex	MOs	c3_c3_c2_c1_r3	L5 IT CTX Glut	53.283485	-0.52244246	-27.219551	15.235223
3B_M_459	0.0056799999999999	0.77569	0.02265	1720203.0	MOs-3	CEMBA180312_3B_2	1	10	3	3B_180312	snmC-seq2	4254420	True	1.2303158391623397	3B	Isocortex	MOs	c1_c0_c1_c0_r6	L2/3 IT CTX Glut	32.43219	-24.379206	13.53891	-52.51866
3B_M_46	0.0072599999999999	0.79709	0.03385	1461269.0	MOs-3	CEMBA180312_3B_2	6	1	3	3B_180312	snmC-seq2	3350502	True	1.045122230327998	3B	Isocortex	MOs	c3_c5_c0_c0_r3	L5 IT CTX Glut	50.231476	1.8939815	-37.502037	18.425993
3B_M_460	0.00713	0.85556	0.03436	1577300.0	MOs-3	CEMBA180312_3B_2	1	11	3	3B_180312	snmC-seq2	3646098	True	1.1281093993620277	3B	Isocortex	MOs	c18_c4_c0_c0_r0	L6b CTX Glut	27.537542	47.866493	26.294895	42.495037
3B_M_461	0.00628	0.8008	0.0301	1461039.0	MOs-3	CEMBA180312_3B_1	2	10	3	3B_180312	snmC-seq2	3216778	True	0.9273193949291392	3B	Isocortex	MOs	c1_c5_c2_c0_r4	L4/5 IT CTX Glut	48.90305	-6.1005716	-33.127525	-4.795626
3B_M_462	0.00695	0.86016	0.03132	1486216.0	MOs-3	CEMBA180312_3B_1	3	10	3	3B_180312	snmC-seq2	3283364	True	0.9432992013587628	3B	Isocortex	MOs	c28_c3_c3_c3_r0	L5 NP CTX Glut	5.7175694	62.763626	45.369747	60.758
3B_M_463	0.00583	0.79046	0.02553	1500090.0	MOs-3	CEMBA180312_3B_1	3	11	3	3B_180312	snmC-seq2	3374808	True	0.9521050096125102	3B	Isocortex	MOs	c1_c0_c1_c3_r6	L2/3 IT CTX Glut	38.00554	-25.718666	-10.730502	-43.888115
3B_M_464	0.00663	0.8271799999999999	0.03027	1322670.0	MOs-3	CEMBA180312_3B_2	2	11	3	3B_180312	snmC-seq2	2986632	True	0.945994078015706	3B	Isocortex	MOs	c2_c3_c1_c2_r1	L6 CT CTX Glut	6.5191197	43.767544	0.35451764	78.329666
3B_M_465	0.00737	0.85726	0.03682	1440503.0	MOs-3	CEMBA180312_3B_2	3	10	3	3B_180312	snmC-seq2	3224060	True	1.0302700653706962	3B	Isocortex	MOs	c18_c4_c0_c0_r0	L6b CTX Glut	28.126547	47.852047	30.661133	42.277233
3B_M_466	0.0068099999999999	0.80176	0.03141	1114633.0	MOs-3	CEMBA180312_3B_2	3	11	3	3B_180312	snmC-seq2	2458228	True	0.7972027922012902	3B	Isocortex	MOs	c1_c2_c1_c1_r2	L4/5 IT CTX Glut	46.94048	-5.9781623	-17.889118	-0.934887
3B_M_467	0.00714	0.80002	0.03591	1777045.0	MOs-3	CEMBA180312_3B_1	4	10	3	3B_180312	snmC-seq2	4014082	True	1.1278879579270995	3B	Isocortex	MOs	c3_c3_c0_c1_r3	L4/5 IT CTX Glut	51.815453	-1.7240913	-30.355572	12.610881
3B_M_468	0.0053799999999999	0.8087	0.02336	1371673.0	MOs-3	CEMBA180312_3B_1	4	11	3	3B_180312	snmC-seq2	2969274	True	0.8705989206315758	3B	Isocortex	MOs	c2_c6_c0_c0_r2	L6 CT CTX Glut	10.144059	42.47309	-9.389947	55.144993
3B_M_469	0.00557	0.7955	0.02422	1761173.0	MOs-3	CEMBA180312_3B_1	5	10	3	3B_180312	snmC-seq2	4291906	True	1.1178140218882155	3B	Isocortex	MOs	c1_c1_c3_c0_r3	L4/5 IT CTX Glut	47.734104	-17.791622	-36.394524	-29.58021
3B_M_47	0.00586	0.78303	0.02597	1340502.0	MOs-3	CEMBA180312_3B_2	7	0	3	3B_180312	snmC-seq2	3105662	True	0.9587478007123548	3B	Isocortex	MOs	c1_c0_c1_c3_r6	L2/3 IT CTX Glut	39.155354	-25.28892	-14.114521	-42.204723
3B_M_470	0.00575	0.81828	0.02444	1579784.0	MOs-3	CEMBA180312_3B_1	5	11	3	3B_180312	snmC-seq2	3723526	True	1.0026866791363782	3B	Isocortex	MOs	c3_c0_c1_c1_r3	L6 IT CTX Glut	42.240524	16.154753	-70.077415	46.87378
3B_M_471	0.00519	0.79208	0.01935	1722383.0	MOs-3	CEMBA180312_3B_2	4	10	3	3B_180312	snmC-seq2	3894154	True	1.2318750089401935	3B	Isocortex	MOs	c2_c6_c0_c1_r2	L6 CT CTX Glut	9.871063	40.738956	-10.674284	57.240917
3B_M_472	0.00685	0.82134	0.03271	1495552.0	MOs-3	CEMBA180312_3B_2	4	11	3	3B_180312	snmC-seq2	3398886	True	1.069641963123489	3B	Isocortex	MOs	c3_c3_c0_c3_r0	L5 IT CTX Glut	52.183193	-0.30323052	-27.741577	16.957073
3B_M_473	0.00541	0.80429	0.02104	3002752.0	MOs-3	CEMBA180312_3B_2	5	10	3	3B_180312	snmC-seq2	6803974	True	2.147614756326081	3B	Isocortex	MOs	c18_c4_c3_c0_r0	L6b CTX Glut	27.309244	48.104378	32.48863	42.355328
3B_M_474	0.00571	0.77272	0.02404	1334727.0	MOs-3	CEMBA180312_3B_2	5	11	3	3B_180312	snmC-seq2	3010782	True	0.9546174312320302	3B	Isocortex	MOs	c1_c0_c1_c0_r6	L2/3 IT CTX Glut	33.05397	-24.643715	11.62573	-53.14384
3B_M_475	0.0057399999999999	0.82431	0.0267199999999999	1587700.0	MOs-3	CEMBA180312_3B_1	6	10	3	3B_180312	snmC-seq2	3649338	True	1.0077109531839972	3B	Isocortex	MOs	c2_c4_c0_c0_r2	L6 CT CTX Glut	12.930248	44.53278	5.367804	66.05681
3B_M_477	0.0075099999999999	0.7982100000000001	0.03895	1627554.0	MOs-3	CEMBA180312_3B_1	7	10	3	3B_180312	snmC-seq2	3753986	True	1.0330062308360697	3B	Isocortex	MOs	c14_c6_c1_c0_r0	L5 ET CTX Glut	32.51659	37.254963	33.51786	7.512088
3B_M_478	0.00754	0.83698	0.03947	1982662.0	MOs-3	CEMBA180312_3B_1	7	11	3	3B_180312	snmC-seq2	4661714	True	1.2583927781455504	3B	Isocortex	MOs	c6_c0_c0_c1_r0	Pvalb Gaba	16.971153	-38.604576	59.706116	39.95624
3B_M_479	0.00712	0.84559	0.03505	1909018.0	MOs-3	CEMBA180312_3B_2	6	11	3	3B_180312	snmC-seq2	4498756	True	1.3653592527428515	3B	Isocortex	MOs	c6_c2_c0_c1_r0	Pvalb Gaba	14.273311	-43.335144	71.52561	33.342644
3B_M_48	0.00639	0.78462	0.02871	1114987.0	MOs-3	CEMBA180312_3B_2	7	1	3	3B_180312	snmC-seq2	2489296	True	0.7974559784863179	3B	Isocortex	MOs	c1_c5_c2_c0_r4	L4/5 IT CTX Glut	49.010376	-7.734146	-34.12817	-7.9843416
3B_M_480	0.00498	0.78886	0.02029	1612642.0	MOs-3	CEMBA180312_3B_2	7	10	3	3B_180312	snmC-seq2	3793670	True	1.1533865453661187	3B	Isocortex	MOs	c11_c0_c0_c0_r0	Lamp5 Gaba	32.884018	-51.898056	35.33999	-20.255466
3B_M_481	0.00575	0.81488	0.02417	1501430.0	MOs-3	CEMBA180312_3B_2	7	11	3	3B_180312	snmC-seq2	3456288	True	1.0738459997997396	3B	Isocortex	MOs	c2_c6_c0_c0_r2	L6 CT CTX Glut	10.858191	42.640003	-9.251708	55.108875
3B_M_482	0.00528	0.80009	0.02438	1679362.0	MOs-3	CEMBA180312_3B_1	8	10	3	3B_180312	snmC-seq2	3887016	True	1.0658886954468627	3B	Isocortex	MOs	c1_c0_c2_c3_r3	L2/3 IT CTX Glut	34.55297	-18.57261	11.677716	-26.59566
3B_M_483	0.00614	0.80079	0.0282399999999999	1442195.0	MOs-3	CEMBA180312_3B_1	8	11	3	3B_180312	snmC-seq2	3160532	True	0.9153591346773288	3B	Isocortex	MOs	c3_c7_c3_c1_r0	L6 IT CTX Glut	49.803772	13.090864	-46.280014	50.24447
3B_M_484	0.00627	0.84606	0.03073	1610507.0	MOs-3	CEMBA180312_3B_1	9	10	3	3B_180312	snmC-seq2	3797236	True	1.0221865239525727	3B	Isocortex	MOs	c6_c3_c1_c0_r0	Sst Gaba	9.515584	-46.06697	79.102936	22.242598
3B_M_485	0.00637	0.79675	0.02896	1740757.0	MOs-3	CEMBA180312_3B_1	9	11	3	3B_180312	snmC-seq2	4258854	True	1.1048560154511025	3B	Isocortex	MOs	c3_c7_c0_c0_r3	L6 IT CTX Glut	49.996895	13.403699	-48.963974	47.657307
3B_M_486	0.00584	0.80175	0.02642	871147.0	MOs-3	CEMBA180312_3B_2	8	10	3	3B_180312	snmC-seq2	2196798	True	0.6230578323248794	3B	Isocortex	MOs	c3_c7_c0_c1_r1	L6 IT CTX Glut	49.473255	14.642892	-55.21445	47.14916
3B_M_487	0.00627	0.82185	0.02792	1462771.0	MOs-3	CEMBA180312_3B_2	8	11	3	3B_180312	snmC-seq2	3367934	True	1.0461964840006297	3B	Isocortex	MOs	c3_c0_c1_c1_r3	L6 IT CTX Glut	41.929005	16.361765	-70.12637	47.285652
3B_M_488	0.00749	0.8523700000000001	0.03704	1389930.0	MOs-3	CEMBA180312_3B_2	9	10	3	3B_180312	snmC-seq2	3247396	True	0.9940994721709652	3B	Isocortex	MOs	c2_c5_c3_c0_r3	L6 CT CTX Glut	18.869253	46.248295	11.894275	57.35189
3B_M_489	0.00534	0.78769	0.0217699999999999	1537916.0	MOs-3	CEMBA180312_3B_2	9	11	3	3B_180312	snmC-seq2	3516706	True	1.0999413523294568	3B	Isocortex	MOs	c1_c1_c3_c0_r3	L4/5 IT CTX Glut	47.643856	-17.185207	-35.933395	-28.362625
3B_M_49	0.0063799999999999	0.8337600000000001	0.03335	1661071.0	MOs-3	CEMBA180312_3B_1	8	0	3	3B_180312	snmC-seq2	3884198	True	1.0542794235159636	3B	Isocortex	MOs	c6_c2_c1_c1_r0	Pvalb Gaba	15.963012	-41.349377	66.6342	37.083763
3B_M_490	0.00621	0.8487100000000001	0.02997	2139998.0	MOs-3	CEMBA180312_3B_1	10	10	3	3B_180312	snmC-seq2	5502498	True	1.3582537156842274	3B	Isocortex	MOs	c28_c3_c0_c1_r0	L5 NP CTX Glut	5.5033755	62.156746	46.674465	57.11238
3B_M_491	0.00562	0.8022	0.0257	747877.0	MOs-3	CEMBA180312_3B_1	10	11	3	3B_180312	snmC-seq2	2016176	True	0.4746764782606212	3B	Isocortex	MOs	c1_c2_c1_c0_r2	L4/5 IT CTX Glut	41.148357	-9.355492	-13.654483	-6.6525035
3B_M_492	0.00605	0.8204799999999999	0.0280699999999999	2203018.0	MOs-3	CEMBA180312_3B_1	11	10	3	3B_180312	snmC-seq2	5655508	True	1.3982524208991014	3B	Isocortex	MOs	c2_c6_c1_c0_r3	L6 CT CTX Glut	14.313392	43.354725	-2.966894	55.3279
3B_M_493	0.00591	0.80924	0.0268	2236747.0	MOs-3	CEMBA180312_3B_1	11	11	3	3B_180312	snmC-seq2	5806046	True	1.4196601696803213	3B	Isocortex	MOs	c2_c3_c2_c0_r4	L6 CT CTX Glut	4.9962564	43.550415	1.3922657	84.216156
3B_M_494	0.00522	0.77859	0.02256	1852414.0	MOs-3	CEMBA180312_3B_2	10	10	3	3B_180312	snmC-seq2	4827834	True	1.3248751948962223	3B	Isocortex	MOs	c1_c0_c2_c4_r3	L2/3 IT CTX Glut	35.33928	-21.308517	8.264206	-29.12418
3B_M_495	0.00625	0.8135100000000001	0.02788	1592400.0	MOs-3	CEMBA180312_3B_2	10	11	3	3B_180312	snmC-seq2	4114092	True	1.1389091533278977	3B	Isocortex	MOs	c3_c0_c1_c0_r1	L6 IT CTX Glut	41.866085	17.603447	-67.170006	52.889896
3B_M_496	0.00576	0.80495	0.02459	1445275.0	MOs-3	CEMBA180312_3B_2	11	10	3	3B_180312	snmC-seq2	3791150	True	1.0336830737101088	3B	Isocortex	MOs	c3_c0_c2_c3_r0	L6 IT CTX Glut	41.959263	15.954539	-70.608284	46.471424
3B_M_497	0.0069999999999999	0.8246100000000001	0.03356	2001980.0	MOs-3	CEMBA180312_3B_2	11	11	3	3B_180312	snmC-seq2	5157024	True	1.431847115535911	3B	Isocortex	MOs	c6_c0_c0_c0_r1	Pvalb Gaba	19.22736	-38.64353	51.92808	37.22821
3B_M_498	0.00577	0.8286399999999999	0.02719	2007691.0	MOs-3	CEMBA180312_3B_1	12	10	3	3B_180312	snmC-seq2	4931782	True	1.2742786491836824	3B	Isocortex	MOs	c18_c7_c1_c1_r0	L6 CT CTX Glut	32.287327	46.81909	25.59416	52.904457
3B_M_499	0.0072099999999999	0.8428899999999999	0.03611	1664681.0	MOs-3	CEMBA180312_3B_1	12	11	3	3B_180312	snmC-seq2	3921006	True	1.0565706854300496	3B	Isocortex	MOs	c2_c4_c0_c1_r1	L6 CT CTX Glut	15.366706	45.985786	7.6791596	61.03007
3B_M_50	0.00644	0.8198799999999999	0.03133	1396489.0	MOs-3	CEMBA180312_3B_1	8	1	3	3B_180312	snmC-seq2	3255812	True	0.886349600869791	3B	Isocortex	MOs	c2_c3_c1_c1_r0	L6 CT CTX Glut	3.5520356	44.307312	-4.409725	93.07229
3B_M_500	0.00626	0.8325799999999999	0.03009	1655027.0	MOs-3	CEMBA180312_3B_1	13	10	3	3B_180312	snmC-seq2	4157396	True	1.0504433052309954	3B	Isocortex	MOs	c2_c4_c0_c1_r1	L6 CT CTX Glut	15.294516	45.606766	5.6474266	59.893467
3B_M_501	0.00688	0.84511	0.03491	1991598.0	MOs-3	CEMBA180312_3B_1	13	11	3	3B_180312	snmC-seq2	5019460	True	1.264064444756152	3B	Isocortex	MOs	c6_c2_c1_c0_r0	Pvalb Gaba	14.108609	-43.091167	70.92305	35.3801
3B_M_502	0.0054399999999999	0.78042	0.02503	1517007.0	MOs-3	CEMBA180312_3B_2	12	10	3	3B_180312	snmC-seq2	3710460	True	1.084986911556452	3B	Isocortex	MOs	c1_c0_c1_c2_r4	L2/3 IT CTX Glut	34.990833	-24.151712	4.5883555	-45.923363
3B_M_503	0.00589	0.84162	0.02536	1783686.0	MOs-3	CEMBA180312_3B_2	12	11	3	3B_180312	snmC-seq2	4444300	True	1.2757198643951422	3B	Isocortex	MOs	c28_c6_c0_c0_r0	L5 NP CTX Glut	8.684751	63.09985	42.713116	68.632645
3B_M_504	0.00548	0.7832	0.02353	1607276.0	MOs-3	CEMBA180312_3B_2	13	10	3	3B_180312	snmC-seq2	4036730	True	1.1495486990230157	3B	Isocortex	MOs	c1_c0_c1_c0_r6	L2/3 IT CTX Glut	34.060074	-24.874296	4.873326	-48.05121
3B_M_505	0.00601	0.7959	0.0268	1518307.0	MOs-3	CEMBA180312_3B_2	13	11	3	3B_180312	snmC-seq2	3775732	True	1.085916691699209	3B	Isocortex	MOs	c3_c7_c3_c0_r1	L6 IT CTX Glut	49.60703	13.5045395	-47.5844	49.875984
3B_M_506	0.00587	0.79792	0.02883	1570063.0	MOs-3	CEMBA180312_3B_1	14	10	3	3B_180312	snmC-seq2	3777320	True	0.9965167741317164	3B	Isocortex	MOs	c3_c7_c3_c1_r0	L6 IT CTX Glut	49.531612	13.384763	-46.941452	50.26298
3B_M_507	0.00546	0.76985	0.02396	1354010.0	MOs-3	CEMBA180312_3B_1	14	11	3	3B_180312	snmC-seq2	3116896	True	0.859388239415925	3B	Isocortex	MOs	c1_c0_c1_c0_r6	L2/3 IT CTX Glut	36.84699	-27.103556	-1.9827254	-46.378128
3B_M_509	0.00619	0.8508100000000001	0.02961	1194585.0	MOs-3	CEMBA180312_3B_2	14	10	3	3B_180312	snmC-seq2	2818558	True	0.8543857014118353	3B	Isocortex	MOs	c28_c1_c0_c0_r0	L5 NP CTX Glut	5.9697127	62.791943	42.572563	57.468506
3B_M_51	0.0062299999999999	0.8149	0.02983	1815820.0	MOs-3	CEMBA180312_3B_1	9	0	3	3B_180312	snmC-seq2	4275192	True	1.152498395799311	3B	Isocortex	MOs	c2_c3_c1_c0_r4	L6 CT CTX Glut	3.7905886	43.793266	-6.3983464	92.91518
3B_M_510	0.0061	0.77765	0.02671	1527743.0	MOs-3	CEMBA180312_3B_2	14	11	3	3B_180312	snmC-seq2	3781538	True	1.092665465104636	3B	Isocortex	MOs	c1_c0_c1_c3_r6	L2/3 IT CTX Glut	37.869324	-26.049065	-10.749227	-43.176975
3B_M_511	0.00642	0.8497100000000001	0.0301399999999999	1391680.0	MOs-3	CEMBA180312_3B_2	15	10	3	3B_180312	snmC-seq2	3433888	True	0.9953510992862148	3B	Isocortex	MOs	c28_c1_c2_c0_r0	L5 NP CTX Glut	5.3482594	62.139595	44.047535	54.678585
3B_M_512	0.0057399999999999	0.78241	0.02509	1306288.0	MOs-3	CEMBA180312_3B_2	15	11	3	3B_180312	snmC-seq2	3239738	True	0.934277417785979	3B	Isocortex	MOs	c1_c0_c1_c0_r6	L2/3 IT CTX Glut	33.864532	-25.154345	6.2483487	-46.230427
3B_M_513	0.0057399999999999	0.8265100000000001	0.02814	1260190.0	MOs-3	CEMBA180312_3B_1	16	10	3	3B_180312	snmC-seq2	2829986	True	0.7998408175933371	3B	Isocortex	MOs	c2_c4_c0_c0_r2	L6 CT CTX Glut	11.376807	43.88363	7.5379777	67.07411
3B_M_514	0.00555	0.76354	0.02433	1100612.0	MOs-3	CEMBA180312_3B_1	16	11	3	3B_180312	snmC-seq2	2292590	True	0.6985568858132806	3B	Isocortex	MOs	c1_c0_c1_c0_r6	L2/3 IT CTX Glut	33.12038	-24.894386	11.632666	-52.709118
3B_M_515	0.00449	0.76803	0.01774	1318391.0	MOs-3	CEMBA180312_3B_1	17	10	3	3B_180312	snmC-seq2	2828626	True	0.8367809102974134	3B	Isocortex	MOs	c11_c0_c1_c0_r0	Lamp5 Gaba	32.12667	-53.142086	39.3352	-21.410103
3B_M_516	0.00454	0.80197	0.02524	1203747.0	MOs-3	CEMBA180312_3B_1	17	11	3	3B_180312	snmC-seq2	2655178	True	0.7640165250125194	3B	Isocortex	MOs	c1_c2_c4_c0_r2	L4/5 IT CTX Glut	40.894997	-13.060674	-6.5645013	-8.898354
3B_M_517	0.00584	0.82234	0.02656	1129839.0	MOs-3	CEMBA180312_3B_2	16	10	3	3B_180312	snmC-seq2	2464438	True	0.8080783590095696	3B	Isocortex	MOs	c2_c4_c1_c1_r4	L6 CT CTX Glut	12.753513	44.632744	2.5378866	64.48116
3B_M_518	0.00624	0.8011699999999999	0.028	1110570.0	MOs-3	CEMBA180312_3B_2	16	11	3	3B_180312	snmC-seq2	2399224	True	0.7942968716474273	3B	Isocortex	MOs	c1_c2_c1_c0_r2	L4/5 IT CTX Glut	44.04422	-9.228031	-20.840126	-11.175748
3B_M_519	0.0056	0.81157	0.02393	1057052.0	MOs-3	CEMBA180312_3B_2	17	10	3	3B_180312	snmC-seq2	2309252	True	0.7560199688166045	3B	Isocortex	MOs	c3_c0_c1_c1_r3	L6 IT CTX Glut	42.281246	16.313213	-69.16834	47.17764
3B_M_52	0.00515	0.79261	0.02126	1760740.0	MOs-3	CEMBA180312_3B_1	9	1	3	3B_180312	snmC-seq2	4206728	True	1.1175391973982436	3B	Isocortex	MOs	c1_c1_c3_c1_r4	L4/5 IT CTX Glut	47.59304	-18.504364	-36.70917	-30.652931
3B_M_520	0.0056	0.78118	0.0234699999999999	1002074.0	MOs-3	CEMBA180312_3B_2	17	11	3	3B_180312	snmC-seq2	2212752	True	0.716698851363916	3B	Isocortex	MOs	c1_c0_c1_c0_r6	L2/3 IT CTX Glut	33.94003	-24.68026	5.017787	-47.87373
3B_M_521	0.00415	0.7914800000000001	0.02233	1485997.0	MOs-3	CEMBA180312_3B_1	18	12	3	3B_180312	snmC-seq2	3492148	True	0.9431602023672988	3B	Isocortex	MOs	c1_c2_c0_c0_r4	L4/5 IT CTX Glut	41.81003	-14.218923	-22.56221	-19.407032
3B_M_522	0.00558	0.8293799999999999	0.03299	1556738.0	MOs-3	CEMBA180312_3B_1	18	13	3	3B_180312	snmC-seq2	3588822	True	0.9880594154045156	3B	Isocortex	MOs	c6_c0_c0_c1_r0	Pvalb Gaba	17.996992	-37.769226	54.46638	34.347782
3B_M_523	0.00519	0.8580399999999999	0.02823	1649317.0	MOs-3	CEMBA180312_3B_1	19	12	3	3B_180312	snmC-seq2	3937682	True	1.0468191762754744	3B	Isocortex	MOs	c28_c2_c1_c0_r3	L5 NP CTX Glut	8.8823805	64.99989	48.130882	70.6986
3B_M_524	0.00409	0.7971699999999999	0.0221	1732419.0	MOs-3	CEMBA180312_3B_1	19	13	3	3B_180312	snmC-seq2	4185142	True	1.0995638985980145	3B	Isocortex	MOs	c1_c1_c3_c0_r3	L4/5 IT CTX Glut	46.86884	-18.866812	-35.15429	-30.093132
3B_M_525	0.00526	0.80793	0.02239	1248846.0	MOs-3	CEMBA180312_3B_2	18	12	3	3B_180312	snmC-seq2	2976468	True	0.8931940093550187	3B	Isocortex	MOs	c2_c6_c0_c0_r2	L6 CT CTX Glut	10.025371	42.384026	-9.402491	55.216278
3B_M_526	0.0056799999999999	0.8247399999999999	0.0256399999999999	611822.0	MOs-3	CEMBA180312_3B_2	18	13	3	3B_180312	snmC-seq2	1888236	True	0.4375845742322161	3B	Isocortex	MOs	c11_c1_c2_c0_r1	Vip Gaba	19.980427	-61.669403	39.43576	-4.05232
3B_M_527	0.00793	0.8530399999999999	0.0421	1565750.0	MOs-3	CEMBA180312_3B_2	19	12	3	3B_180312	snmC-seq2	3762288	True	1.1198486604013789	3B	Isocortex	MOs	c6_c3_c1_c0_r0	Sst Gaba	9.514569	-46.2884	80.566055	23.318594
3B_M_528	0.00754	0.8462799999999999	0.03859	827134.0	MOs-3	CEMBA180312_3B_2	19	13	3	3B_180312	snmC-seq2	2233718	True	0.5915790527685992	3B	Isocortex	MOs	c6_c5_c1_c1_r0	Pvalb Gaba	13.728034	-39.547104	69.468796	42.76096
3B_M_529	0.005	0.85415	0.02766	1740062.0	MOs-3	CEMBA180312_3B_1	20	12	3	3B_180312	snmC-seq2	4011058	True	1.1044148999302466	3B	Isocortex	MOs	c28_c2_c1_c0_r3	L5 NP CTX Glut	8.829878	64.931435	48.045006	70.657295
3B_M_53	0.0065099999999999	0.8254299999999999	0.03137	1356137.0	MOs-3	CEMBA180312_3B_2	8	0	3	3B_180312	snmC-seq2	3131810	True	0.9699301949677438	3B	Isocortex	MOs	c6_c0_c0_c0_r1	Pvalb Gaba	18.990429	-37.30706	51.11583	32.0189
3B_M_530	0.00421	0.8270299999999999	0.02248	1435653.0	MOs-3	CEMBA180312_3B_1	20	13	3	3B_180312	snmC-seq2	3211600	True	0.9112069364939632	3B	Isocortex	MOs	c2_c3_c1_c3_r0	L6 CT CTX Glut	5.364758	47.095512	10.312271	81.44491
3B_M_531	0.00537	0.80507	0.03067	1812928.0	MOs-3	CEMBA180312_3B_1	21	12	3	3B_180312	snmC-seq2	4252570	True	1.1506628474736775	3B	Isocortex	MOs	c3_c5_c0_c0_r3	L5 IT CTX Glut	50.147038	1.7257689	-37.42158	17.071205
3B_M_532	0.0047	0.79214	0.0254	1936285.0	MOs-3	CEMBA180312_3B_1	21	13	3	3B_180312	snmC-seq2	4610882	True	1.2289573615833445	3B	Isocortex	MOs	c1_c0_c1_c3_r6	L2/3 IT CTX Glut	39.175945	-25.085646	-14.586952	-41.068497
3B_M_533	0.0069999999999999	0.7941199999999999	0.03227	1861450.0	MOs-3	CEMBA180312_3B_2	20	13	3	3B_180312	snmC-seq2	4396592	True	1.331337882103878	3B	Isocortex	MOs	c3_c5_c0_c0_r3	L5 IT CTX Glut	49.637207	2.963514	-38.410007	19.925158
3B_M_534	0.00704	0.80029	0.03455	1546797.0	MOs-3	CEMBA180312_3B_2	21	12	3	3B_180312	snmC-seq2	3718208	True	1.106293181135476	3B	Isocortex	MOs	c14_c6_c0_c0_r2	L5 ET CTX Glut	32.24438	36.866882	31.070354	5.694608
3B_M_535	0.00648	0.81772	0.02803	1397984.0	MOs-3	CEMBA180312_3B_2	21	13	3	3B_180312	snmC-seq2	3969740	True	0.999859817763092	3B	Isocortex	MOs	c3_c0_c1_c1_r3	L6 IT CTX Glut	42.019386	16.408325	-69.868286	47.448353
3B_M_536	0.00421	0.7909999999999999	0.01348	1569641.0	MOs-3	CEMBA180312_3B_1	23	13	3	3B_180312	snmC-seq2	3688210	True	0.9962489313262471	3B	Isocortex	MOs	c5_c0_c1_c1_r0	Oligo NN	-9.918379	56.323624	88.97331	2.202749
3B_M_537	0.00367	0.76464	0.00729	1482249.0	MOs-3	CEMBA180312_3B_2	22	12	3	3B_180312	snmC-seq2	3568316	True	1.0601274514011072	3B	Isocortex	MOs	c10_c0_c1_c0_r3	Astro-TE NN	-40.81941	18.783665	51.72098	-38.10093
3B_M_538	0.0050799999999999	0.80219	0.02188	1681387.0	MOs-3	CEMBA180312_3B_1	0	12	3	3B_180312	snmC-seq2	3805972	True	1.0671739600939607	3B	Isocortex	MOs	c2_c6_c0_c0_r2	L6 CT CTX Glut	9.736851	40.886547	-11.530328	56.36202
3B_M_54	0.00566	0.79098	0.02502	1456822.0	MOs-3	CEMBA180312_3B_2	8	1	3	3B_180312	snmC-seq2	3428686	True	1.0419416670242745	3B	Isocortex	MOs	c1_c2_c0_c0_r4	L4/5 IT CTX Glut	41.92464	-13.451842	-17.69863	-23.512472
3B_M_540	0.00555	0.81787	0.024	1805843.0	MOs-3	CEMBA180312_3B_1	1	12	3	3B_180312	snmC-seq2	4139400	True	1.1461660079553122	3B	Isocortex	MOs	c3_c0_c1_c1_r3	L6 IT CTX Glut	42.021545	16.515057	-70.434525	47.185905
3B_M_541	0.00828	0.8513799999999999	0.04372	1771000.0	MOs-3	CEMBA180312_3B_1	1	13	3	3B_180312	snmC-seq2	4120734	True	1.1240512049435405	3B	Isocortex	MOs	c6_c3_c2_c0_r0	Sst Gaba	6.284073	-43.788017	74.909004	15.385432
3B_M_542	0.00531	0.78622	0.02323	1550249.0	MOs-3	CEMBA180312_3B_2	0	12	3	3B_180312	snmC-seq2	3561946	True	1.1087621050222431	3B	Isocortex	MOs	c1_c0_c1_c3_r6	L2/3 IT CTX Glut	39.961544	-25.711658	-13.647306	-43.6686
3B_M_543	0.00569	0.82031	0.0238199999999999	1632344.0	MOs-3	CEMBA180312_3B_2	0	13	3	3B_180312	snmC-seq2	3761764	True	1.1674777210373486	3B	Isocortex	MOs	c2_c4_c2_c1_r2	L6 CT CTX Glut	11.0428505	43.283768	-5.5967855	71.038666
3B_M_544	0.0069	0.82705	0.03153	1373587.0	MOs-3	CEMBA180312_3B_2	1	13	3	3B_180312	snmC-seq2	3139248	True	0.9824107053455206	3B	Isocortex	MOs	c2_c6_c1_c1_r0	L6 CT CTX Glut	14.597543	43.964508	-2.343298	54.472458
3B_M_545	0.00685	0.82263	0.03333	1157959.0	MOs-3	CEMBA180312_3B_1	2	13	3	3B_180312	snmC-seq2	2454890	True	0.7349549459205066	3B	Isocortex	MOs	c11_c1_c0_c1_r0	Vip Gaba	17.575237	-60.980274	44.38546	0.35437673
3B_M_546	0.00646	0.8595299999999999	0.02839	1442243.0	MOs-3	CEMBA180312_3B_1	3	12	3	3B_180312	snmC-seq2	3197858	True	0.9153896002097044	3B	Isocortex	MOs	c28_c2_c1_c0_r3	L5 NP CTX Glut	8.965287	65.04079	48.02362	70.662476
3B_M_547	0.00591	0.8012	0.02543	1283327.0	MOs-3	CEMBA180312_3B_1	3	13	3	3B_180312	snmC-seq2	2856126	True	0.8145258388969954	3B	Isocortex	MOs	c1_c2_c1_c0_r2	L4/5 IT CTX Glut	44.273136	-9.891735	-20.999132	-11.858201
3B_M_548	0.00518	0.78664	0.0217599999999999	1129935.0	MOs-3	CEMBA180312_3B_2	2	12	3	3B_180312	snmC-seq2	2534562	True	0.8081470196970347	3B	Isocortex	MOs	c1_c1_c3_c0_r3	L4/5 IT CTX Glut	47.6537	-18.418386	-36.678463	-30.807657
3B_M_549	0.00627	0.8327200000000001	0.02906	1273477.0	MOs-3	CEMBA180312_3B_2	2	13	3	3B_180312	snmC-seq2	2836256	True	0.9108104821982864	3B	Isocortex	MOs	c2_c4_c0_c0_r2	L6 CT CTX Glut	14.445796	45.40482	4.460427	60.64066
3B_M_55	0.0068	0.79665	0.03107	1503173.0	MOs-3	CEMBA180312_3B_2	9	0	3	3B_180312	snmC-seq2	3574946	True	1.0750926204065283	3B	Isocortex	MOs	c3_c7_c0_c0_r3	L6 IT CTX Glut	49.557243	13.742786	-50.454163	48.935898
3B_M_550	0.0045899999999999	0.77578	0.01689	1185919.0	MOs-3	CEMBA180312_3B_2	3	12	3	3B_180312	snmC-seq2	2643712	True	0.8481876439371182	3B	Isocortex	MOs	c11_c0_c0_c1_r0	Lamp5 Gaba	32.56768	-52.924805	37.540867	-20.933065
3B_M_551	0.00611	0.82868	0.031	1524052.0	MOs-3	CEMBA180312_3B_1	4	12	3	3B_180312	snmC-seq2	3395150	True	0.967313657253875	3B	Isocortex	MOs	c6_c0_c1_c0_r0	Pvalb Gaba	18.79001	-39.233204	54.626354	41.370644
3B_M_552	0.0057	0.78225	0.02555	1405205.0	MOs-3	CEMBA180312_3B_1	4	13	3	3B_180312	snmC-seq2	2985654	True	0.8918816337903375	3B	Isocortex	MOs	c1_c0_c1_c3_r6	L2/3 IT CTX Glut	38.0296	-25.84921	-10.886318	-44.103313
3B_M_553	0.00509	0.8019	0.01993	1499900.0	MOs-3	CEMBA180312_3B_1	5	12	3	3B_180312	snmC-seq2	3361782	True	0.95198441688019	3B	Isocortex	MOs	c18_c7_c3_c3_r0	L6 CT CTX Glut	38.041832	10.149736	-9.710624	1.352398
3B_M_554	0.0078099999999999	0.8522799999999999	0.03766	1751992.0	MOs-3	CEMBA180312_3B_1	5	13	3	3B_180312	snmC-seq2	3952118	True	1.11198685412278	3B	Isocortex	MOs	c2_c4_c1_c1_r4	L6 CT CTX Glut	14.703304	45.946766	5.637284	62.302383
3B_M_555	0.00561	0.77257	0.02525	1297168.0	MOs-3	CEMBA180312_3B_2	4	12	3	3B_180312	snmC-seq2	2867514	True	0.9277546524767912	3B	Isocortex	MOs	c1_c0_c1_c0_r6	L2/3 IT CTX Glut	36.868687	-26.337421	-3.6197376	-46.22479
3B_M_556	0.00724	0.8527399999999999	0.03517	1679665.0	MOs-3	CEMBA180312_3B_2	4	13	3	3B_180312	snmC-seq2	3767052	True	1.2013224334491983	3B	Isocortex	MOs	c6_c1_c1_c1_r0	Sst Gaba	5.3119884	-38.41987	59.45787	13.020637
3B_M_557	0.00657	0.79447	0.0303	1248515.0	MOs-3	CEMBA180312_3B_2	5	12	3	3B_180312	snmC-seq2	2812116	True	0.8929572730263629	3B	Isocortex	MOs	c3_c7_c0_c0_r3	L6 IT CTX Glut	50.76543	4.6482067	-50.561695	49.54931
3B_M_558	0.00671	0.80181	0.03181	1270561.0	MOs-3	CEMBA180312_3B_2	5	13	3	3B_180312	snmC-seq2	2792290	True	0.908724913816533	3B	Isocortex	MOs	c3_c7_c3_c0_r1	L6 IT CTX Glut	49.43212	13.79315	-47.94553	50.753857
3B_M_559	0.00528	0.80372	0.02405	1527758.0	MOs-3	CEMBA180312_3B_1	6	12	3	3B_180312	snmC-seq2	3690980	True	0.9696658502327122	3B	Isocortex	MOs	c2_c4_c2_c2_r0	L6 CT CTX Glut	9.135377	39.883358	-8.542556	70.35601
3B_M_56	0.00811	0.79451	0.04055	1185058.0	MOs-3	CEMBA180312_3B_2	9	1	3	3B_180312	snmC-seq2	2680738	True	0.8475718433964153	3B	Isocortex	MOs	c14_c6_c1_c0_r0	L5 ET CTX Glut	32.513023	37.31124	33.65286	7.1362615
3B_M_560	0.00758	0.8366399999999999	0.03968	1591522.0	MOs-3	CEMBA180312_3B_1	6	13	3	3B_180312	snmC-seq2	3674880	True	1.010136771199409	3B	Isocortex	MOs	c6_c1_c1_c1_r0	Sst Gaba	5.325306	-38.952965	59.33487	12.300208
3B_M_561	0.00582	0.7984	0.02768	1836522.0	MOs-3	CEMBA180312_3B_1	7	12	3	3B_180312	snmC-seq2	4499000	True	1.1656379260334957	3B	Isocortex	MOs	c2_c3_c1_c0_r4	L6 CT CTX Glut	3.2595837	43.73385	-7.1049848	92.712524
3B_M_562	0.00547	0.7759699999999999	0.02253	1857753.0	MOs-3	CEMBA180312_3B_1	7	13	3	3B_180312	snmC-seq2	4637758	True	1.1791132118224037	3B	Isocortex	MOs	c1_c0_c1_c0_r6	L2/3 IT CTX Glut	32.25655	-24.491354	13.197037	-52.74934
3B_M_563	0.00495	0.7710100000000001	0.0198099999999999	1329006.0	MOs-3	CEMBA180312_3B_2	6	12	3	3B_180312	snmC-seq2	3142736	True	0.9505256833884048	3B	Isocortex	MOs	c11_c0_c0_c1_r0	Lamp5 Gaba	32.53694	-52.89983	37.385555	-20.637167
3B_M_564	0.0057	0.81666	0.02425	1690864.0	MOs-3	CEMBA180312_3B_2	6	13	3	3B_180312	snmC-seq2	4149336	True	1.2093321317713026	3B	Isocortex	MOs	c2_c4_c2_c0_r3	L6 CT CTX Glut	11.166809	43.17488	-1.3922887	66.87682
3B_M_565	0.00469	0.7709600000000001	0.0164	3091262.0	MOs-3	CEMBA180312_3B_2	7	12	3	3B_180312	snmC-seq2	7642916	True	2.210918479737945	3B	Isocortex	MOs	c3_c0_c1_c1_r3	L6 IT CTX Glut	42.371964	13.965756	-56.254654	26.538603
3B_M_566	0.0058	0.77736	0.02544	1422262.0	MOs-3	CEMBA180312_3B_2	7	13	3	3B_180312	snmC-seq2	3347598	True	1.0172238195368264	3B	Isocortex	MOs	c1_c0_c1_c0_r6	L2/3 IT CTX Glut	34.3307	-24.57819	5.268396	-46.070408
3B_M_567	0.00513	0.7903100000000001	0.02259	1927013.0	MOs-3	CEMBA180312_3B_1	8	12	3	3B_180312	snmC-seq2	4476522	True	1.2230724362461132	3B	Isocortex	MOs	c1_c1_c3_c0_r3	L4/5 IT CTX Glut	47.600437	-18.118238	-36.221264	-30.045681
3B_M_568	0.00566	0.79665	0.02391	1840174.0	MOs-3	CEMBA180312_3B_1	8	13	3	3B_180312	snmC-seq2	5426034	True	1.1679558452884102	3B	Isocortex	MOs	c3_c0_c1_c1_r3	L6 IT CTX Glut	42.308994	16.456322	-68.369415	47.45482
3B_M_569	0.00594	0.8226700000000001	0.02837	2076351.0	MOs-3	CEMBA180312_3B_1	9	12	3	3B_180312	snmC-seq2	4883402	True	1.3178570544526962	3B	Isocortex	MOs	c2_c4_c1_c1_r4	L6 CT CTX Glut	12.445591	44.460346	2.195181	64.78854
3B_M_57	0.00491	0.77758	0.02121	1727715.0	MOs-3	CEMBA180312_3B_1	10	0	3	3B_180312	snmC-seq2	4492018	True	1.0965782764252	3B	Isocortex	MOs	c1_c0_c6_c0_r1	L2/3 IT CTX Glut	32.76165	-22.438295	18.796272	-37.89608
3B_M_570	0.0061	0.8163	0.0285699999999999	2146896.0	MOs-3	CEMBA180312_3B_1	9	13	3	3B_180312	snmC-seq2	5123262	True	1.3626318665660455	3B	Isocortex	MOs	c3_c3_c0_c1_r3	L4/5 IT CTX Glut	53.074936	-1.7538097	-27.365509	12.961431
3B_M_571	0.00672	0.7881199999999999	0.03157	1671738.0	MOs-3	CEMBA180312_3B_2	8	12	3	3B_180312	snmC-seq2	3849058	True	1.1956529202248638	3B	Isocortex	MOs	c3_c5_c0_c2_r3	L5 IT CTX Glut	51.170746	2.2132742	-34.178394	21.083076
3B_M_572	0.00746	0.80833	0.03601	1616481.0	MOs-3	CEMBA180312_3B_2	8	13	3	3B_180312	snmC-seq2	3847670	True	1.1561322576492297	3B	Isocortex	MOs	c3_c5_c0_c0_r3	L5 IT CTX Glut	50.397118	1.3964063	-37.0648	17.400661
3B_M_573	0.0059299999999999	0.79097	0.02721	1783354.0	MOs-3	CEMBA180312_3B_2	9	12	3	3B_180312	snmC-seq2	4225522	True	1.275482412850992	3B	Isocortex	MOs	c1_c2_c1_c1_r2	L4/5 IT CTX Glut	46.942654	-5.998351	-18.232841	-0.2784175
3B_M_574	0.0066099999999999	0.8370700000000001	0.03082	1409285.0	MOs-3	CEMBA180312_3B_2	9	13	3	3B_180312	snmC-seq2	3231644	True	1.007942468065628	3B	Isocortex	MOs	c2_c4_c0_c0_r2	L6 CT CTX Glut	14.774772	45.88002	7.4947743	65.11301
3B_M_575	0.00614	0.80666	0.03025	2121083.0	MOs-3	CEMBA180312_3B_1	10	12	3	3B_180312	snmC-seq2	5460452	True	1.3462483918324446	3B	Isocortex	MOs	c3_c3_c0_c3_r0	L5 IT CTX Glut	51.574432	-0.3889308	-31.837355	15.239861
3B_M_576	0.00556	0.77289	0.02403	2231161.0	MOs-3	CEMBA180312_3B_1	10	13	3	3B_180312	snmC-seq2	5586088	True	1.4161147433501042	3B	Isocortex	MOs	c1_c0_c1_c2_r4	L2/3 IT CTX Glut	36.39887	-24.236536	-7.017007	-36.127197
3B_M_579	0.00557	0.79711	0.02559	1784713.0	MOs-3	CEMBA180312_3B_2	10	12	3	3B_180312	snmC-seq2	4640482	True	1.2764543907079202	3B	Isocortex	MOs	c3_c7_c3_c0_r1	L6 IT CTX Glut	49.091846	14.029603	-47.28392	51.72797
3B_M_58	0.0052299999999999	0.8034600000000001	0.02283	1558250.0	MOs-3	CEMBA180312_3B_1	10	1	3	3B_180312	snmC-seq2	3800530	True	0.9890190796743488	3B	Isocortex	MOs	c2_c4_c2_c2_r0	L6 CT CTX Glut	9.141822	41.61608	-8.888175	71.678246
3B_M_580	0.00603	0.81808	0.0280699999999999	2023581.0	MOs-3	CEMBA180312_3B_2	10	13	3	3B_180312	snmC-seq2	5452742	True	1.4472964854310604	3B	Isocortex	MOs	c6_c0_c1_c0_r0	Pvalb Gaba	17.960665	-38.35331	54.94374	32.25959
3B_M_581	0.00533	0.7908	0.02363	2066367.0	MOs-3	CEMBA180312_3B_2	11	12	3	3B_180312	snmC-seq2	5494880	True	1.4778976955756769	3B	Isocortex	MOs	c2_c4_c4_c0_r1	L6 CT CTX Glut	9.964798	38.476013	-14.42837	71.83754
3B_M_582	0.00685	0.8156	0.03303	1026933.0	MOs-3	CEMBA180312_3B_2	11	13	3	3B_180312	snmC-seq2	2740518	True	0.7344783933399133	3B	Isocortex	MOs	c3_c4_c2_c0_r3	L5 IT CTX Glut	48.827927	-1.7311767	-22.303667	6.4434776
3B_M_584	0.00481	0.77693	0.01968	1798641.0	MOs-3	CEMBA180312_3B_1	12	13	3	3B_180312	snmC-seq2	4310714	True	1.1415949087017812	3B	Isocortex	MOs	c1_c0_c1_c1_r4	L2/3 IT CTX Glut	30.994825	-23.1629	18.510387	-39.388622
3B_M_585	0.00679	0.8138	0.03331	2201179.0	MOs-3	CEMBA180312_3B_1	13	12	3	3B_180312	snmC-seq2	5547280	True	1.397085210189959	3B	Isocortex	MOs	c14_c3_c3_c0_r0	L5 ET CTX Glut	34.818695	37.2154	21.225216	22.070757
3B_M_586	0.0064099999999999	0.81406	0.0310899999999999	2196165.0	MOs-3	CEMBA180312_3B_1	13	13	3	3B_180312	snmC-seq2	5601492	True	1.393902831453885	3B	Isocortex	MOs	c3_c3_c0_c3_r0	L5 IT CTX Glut	51.08798	-0.63264745	-31.840902	14.773268
3B_M_587	0.00579	0.8178300000000001	0.02666	1875462.0	MOs-3	CEMBA180312_3B_2	12	12	3	3B_180312	snmC-seq2	4616494	True	1.3413594816118095	3B	Isocortex	MOs	c2_c4_c1_c0_r5	L6 CT CTX Glut	12.426064	43.932877	0.38165164	64.767685
3B_M_588	0.0058	0.8094	0.02532	1997816.0	MOs-3	CEMBA180312_3B_2	12	13	3	3B_180312	snmC-seq2	5080060	True	1.4288689582171108	3B	Isocortex	MOs	c3_c0_c1_c1_r3	L6 IT CTX Glut	42.489502	16.637678	-68.44356	47.484562
3B_M_589	0.0062299999999999	0.7922399999999999	0.02918	1976815.0	MOs-3	CEMBA180312_3B_2	13	12	3	3B_180312	snmC-seq2	4984134	True	1.4138487176186183	3B	Isocortex	MOs	c1_c5_c2_c0_r4	L4/5 IT CTX Glut	49.260406	-6.1706147	-33.367855	-4.672151
3B_M_59	0.00749	0.8387600000000001	0.03971	1822085.0	MOs-3	CEMBA180312_3B_1	11	0	3	3B_180312	snmC-seq2	4722038	True	1.1564747824729251	3B	Isocortex	MOs	c6_c2_c0_c0_r0	Pvalb Gaba	16.389015	-42.972294	67.75135	32.17026
3B_M_590	0.00625	0.81935	0.02939	1578426.0	MOs-3	CEMBA180312_3B_2	13	13	3	3B_180312	snmC-seq2	3900108	True	1.1289147320087545	3B	Isocortex	MOs	c2_c4_c1_c0_r5	L6 CT CTX Glut	12.342263	43.87481	1.4065356	64.43926
3B_M_591	0.00737	0.84359	0.0401199999999999	1691979.0	MOs-3	CEMBA180312_3B_1	14	12	3	3B_180312	snmC-seq2	4034368	True	1.0738966875715226	3B	Isocortex	MOs	c6_c5_c0_c0_r0	Pvalb Gaba	13.5464945	-38.713913	66.80821	46.133896
3B_M_592	0.00516	0.7794399999999999	0.02265	1567476.0	MOs-3	CEMBA180312_3B_1	14	13	3	3B_180312	snmC-seq2	3609484	True	0.9948748088763868	3B	Isocortex	MOs	c1_c0_c6_c0_r1	L2/3 IT CTX Glut	34.921112	-23.876965	9.764674	-26.840147
3B_M_593	0.0052299999999999	0.78413	0.02344	1808005.0	MOs-3	CEMBA180312_3B_1	15	12	3	3B_180312	snmC-seq2	4289436	True	1.1475382263093992	3B	Isocortex	MOs	c1_c8_c0_c0_r2	L4/5 IT CTX Glut	47.81593	-13.980366	-34.203976	-18.591965
3B_M_594	0.0055	0.78845	0.02319	1882567.0	MOs-3	CEMBA180312_3B_1	15	13	3	3B_180312	snmC-seq2	4441192	True	1.1948626226634365	3B	Isocortex	MOs	c1_c0_c6_c0_r1	L2/3 IT CTX Glut	32.226776	-22.282476	19.091524	-38.32645
3B_M_595	0.00599	0.80695	0.02777	1425821.0	MOs-3	CEMBA180312_3B_2	14	12	3	3B_180312	snmC-seq2	3334290	True	1.0197692714814974	3B	Isocortex	MOs	c3_c7_c0_c1_r1	L6 IT CTX Glut	49.227116	14.922658	-53.124275	49.361298
3B_M_596	0.00631	0.77722	0.02878	1744197.0	MOs-3	CEMBA180312_3B_2	14	13	3	3B_180312	snmC-seq2	4326480	True	1.2474767197356564	3B	Isocortex	MOs	c3_c5_c0_c1_r3	L5 IT CTX Glut	50.89018	3.919877	-36.46374	24.410316
3B_M_597	0.00627	0.8082199999999999	0.02887	1763909.0	MOs-3	CEMBA180312_3B_2	15	12	3	3B_180312	snmC-seq2	4238460	True	1.2615750475618304	3B	Isocortex	MOs	c3_c7_c3_c0_r1	L6 IT CTX Glut	49.21105	13.6018	-46.623135	50.517647
3B_M_598	0.0064099999999999	0.83031	0.02943	1409602.0	MOs-3	CEMBA180312_3B_2	15	13	3	3B_180312	snmC-seq2	3328246	True	1.008169191377362	3B	Isocortex	MOs	c2_c4_c0_c0_r2	L6 CT CTX Glut	13.120489	44.905888	5.3322067	66.04263
3B_M_599	0.00451	0.79499	0.0258	1215159.0	MOs-3	CEMBA180312_3B_1	16	12	3	3B_180312	snmC-seq2	2616984	True	0.771259705334832	3B	Isocortex	MOs	c3_c7_c2_c0_r1	L6 IT CTX Glut	50.108074	12.971498	-47.245358	47.601784
3B_M_6	0.00566	0.80075	0.02645	1771867.0	MOs-3	CEMBA180312_3B_1	20	0	3	3B_180312	snmC-seq2	4017600	True	1.1246014886220757	3B	Isocortex	MOs	c1_c2_c2_c1_r1	L4/5 IT CTX Glut	44.56823	-9.91876	-22.905045	-12.841437
3B_M_60	0.00634	0.85005	0.02945	1998767.0	MOs-3	CEMBA180312_3B_1	11	1	3	3B_180312	snmC-seq2	5189278	True	1.2686145989561748	3B	Isocortex	MOs	c28_c1_c1_c0_r0	L5 NP CTX Glut	7.7279162	61.555145	39.050087	67.05721
3B_M_600	0.00675	0.8289799999999999	0.03343	939773.0	MOs-3	CEMBA180312_3B_1	16	13	3	3B_180312	snmC-seq2	1960250	True	0.5964725991097718	3B	Isocortex	MOs	c2_c6_c2_c0_r2	L6 CT CTX Glut	14.854794	44.220783	-2.1349735	54.61337
3B_M_601	0.00533	0.80069	0.0234599999999999	1377606.0	MOs-3	CEMBA180312_3B_1	17	12	3	3B_180312	snmC-seq2	2975520	True	0.8743645873729254	3B	Isocortex	MOs	c1_c2_c4_c0_r2	L4/5 IT CTX Glut	40.674416	-14.965523	-5.847529	-14.110271
3B_M_602	0.0066599999999999	0.80361	0.03174	1444478.0	MOs-3	CEMBA180312_3B_1	17	13	3	3B_180312	snmC-seq2	3154208	True	0.916808151560946	3B	Isocortex	MOs	c1_c0_c1_c2_r4	L2/3 IT CTX Glut	34.488888	-23.818764	8.590059	-40.5116
3B_M_603	0.00611	0.79043	0.02968	1102796.0	MOs-3	CEMBA180312_3B_2	16	12	3	3B_180312	snmC-seq2	2553470	True	0.7887367863937405	3B	Isocortex	MOs	c1_c5_c2_c0_r4	L4/5 IT CTX Glut	48.77725	-6.335625	-33.073822	-5.1549535
3B_M_604	0.00556	0.80493	0.02336	921671.0	MOs-3	CEMBA180312_3B_2	16	13	3	3B_180312	snmC-seq2	2186072	True	0.6591933799653835	3B	Isocortex	MOs	c1_c2_c4_c0_r2	L4/5 IT CTX Glut	40.661243	-9.921766	-12.712784	-7.0840383
3B_M_605	0.00557	0.78032	0.0229	1059474.0	MOs-3	CEMBA180312_3B_2	17	13	3	3B_180312	snmC-seq2	2306750	True	0.7577522207441102	3B	Isocortex	MOs	c1_c0_c1_c0_r6	L2/3 IT CTX Glut	32.279335	-24.454615	13.005805	-53.199436
3B_M_606	0.0053	0.7948	0.02449	1933949.0	MOs-3	CEMBA180312_3B_1	18	14	3	3B_180312	snmC-seq2	4482898	True	1.2274747056743958	3B	Isocortex	MOs	c1_c0_c1_c3_r6	L2/3 IT CTX Glut	40.394047	-25.41248	-16.094456	-42.02809
3B_M_607	0.00602	0.8012199999999999	0.02853	1684955.0	MOs-3	CEMBA180312_3B_1	18	15	3	3B_180312	snmC-seq2	3975068	True	1.069438564667218	3B	Isocortex	MOs	c3_c7_c1_c2_r0	L6 IT CTX Glut	49.183254	14.644745	-48.728474	52.00651
3B_M_608	0.00636	0.8157	0.03181	2056146.0	MOs-3	CEMBA180312_3B_1	19	14	3	3B_180312	snmC-seq2	4839418	True	1.3050329694183178	3B	Isocortex	MOs	c11_c1_c2_c0_r1	Vip Gaba	16.6758	-60.47402	46.99769	2.6453817
3B_M_609	0.00695	0.83349	0.03583	2047317.0	MOs-3	CEMBA180312_3B_1	19	15	3	3B_180312	snmC-seq2	4866924	True	1.2994292155569702	3B	Isocortex	MOs	c6_c0_c0_c1_r0	Pvalb Gaba	19.136774	-38.035835	51.429226	35.383434
3B_M_61	0.00617	0.8240000000000001	0.02898	1402808.0	MOs-3	CEMBA180312_3B_2	10	0	3	3B_180312	snmC-seq2	3617594	True	1.003310017308215	3B	Isocortex	MOs	c2_c3_c2_c0_r4	L6 CT CTX Glut	5.6286163	45.97792	7.325177	84.04845
3B_M_610	0.0059	0.7972899999999999	0.02828	1861980.0	MOs-3	CEMBA180312_3B_2	18	14	3	3B_180312	snmC-seq2	4417564	True	1.331716946315925	3B	Isocortex	MOs	c1_c0_c1_c3_r6	L2/3 IT CTX Glut	39.29497	-25.019861	-14.439132	-40.62168
3B_M_611	0.00719	0.81071	0.0352899999999999	1990661.0	MOs-3	CEMBA180312_3B_2	18	15	3	3B_180312	snmC-seq2	4970946	True	1.4237515913544752	3B	Isocortex	MOs	c14_c6_c3_c0_r0	L5 ET CTX Glut	33.441124	36.57331	26.887796	8.2924795
3B_M_612	0.00645	0.79671	0.03082	1976705.0	MOs-3	CEMBA180312_3B_2	19	14	3	3B_180312	snmC-seq2	4744672	True	1.4137700439142311	3B	Isocortex	MOs	c1_c2_c1_c1_r2	L4/5 IT CTX Glut	46.962627	-6.036735	-18.40523	-0.34969425
3B_M_613	0.0059	0.78056	0.02622	1730970.0	MOs-3	CEMBA180312_3B_2	19	15	3	3B_180312	snmC-seq2	4518296	True	1.238016564390851	3B	Isocortex	MOs	c1_c0_c1_c3_r6	L2/3 IT CTX Glut	39.103546	-25.408289	-14.090273	-41.86978
3B_M_614	0.00521	0.78556	0.02402	1587202.0	MOs-3	CEMBA180312_3B_1	20	14	3	3B_180312	snmC-seq2	3698602	True	1.0073948732855995	3B	Isocortex	MOs	c1_c0_c1_c0_r6	L2/3 IT CTX Glut	34.43571	-25.159313	4.573751	-48.36763
3B_M_615	0.00637	0.81942	0.03032	1492360.0	MOs-3	CEMBA180312_3B_1	20	15	3	3B_180312	snmC-seq2	3336904	True	0.947198789502847	3B	Isocortex	MOs	c11_c1_c2_c0_r1	Vip Gaba	17.876072	-59.91719	47.078243	0.7425359
3B_M_616	0.00573	0.82845	0.02676	1159402.0	MOs-3	CEMBA180312_3B_1	21	14	3	3B_180312	snmC-seq2	2600488	True	0.7358708159875498	3B	Isocortex	MOs	c11_c4_c4_c0_r0	Sncg Gaba	19.665886	-56.363342	52.72943	-6.6374674
3B_M_617	0.00703	0.86464	0.03335	1812669.0	MOs-3	CEMBA180312_3B_1	21	15	3	3B_180312	snmC-seq2	4331208	True	1.150498460538567	3B	Isocortex	MOs	c28_c2_c1_c0_r3	L5 NP CTX Glut	8.690228	65.04691	48.869442	70.631935
3B_M_618	0.00555	0.79698	0.02471	941897.0	MOs-3	CEMBA180312_3B_2	20	14	3	3B_180312	snmC-seq2	2297098	True	0.6736593285556939	3B	Isocortex	MOs	c1_c2_c1_c2_r0	L4/5 IT CTX Glut	40.952362	-9.734976	-12.784178	-6.941755
3B_M_619	0.00585	0.8103899999999999	0.02544	1625654.0	MOs-3	CEMBA180312_3B_2	20	15	3	3B_180312	snmC-seq2	4382606	True	1.162692929379622	3B	Isocortex	MOs	c3_c0_c1_c1_r3	L6 IT CTX Glut	42.468243	16.350037	-70.12362	46.731457
3B_M_62	0.00569	0.78777	0.02421	1952484.0	MOs-3	CEMBA180312_3B_2	10	1	3	3B_180312	snmC-seq2	5109832	True	1.3964468094236793	3B	Isocortex	MOs	c1_c8_c0_c0_r2	L4/5 IT CTX Glut	47.414993	-15.985105	-34.441486	-24.802942
3B_M_620	0.00573	0.80332	0.02721	1684651.0	MOs-3	CEMBA180312_3B_2	21	14	3	3B_180312	snmC-seq2	4161984	True	1.2048884979044183	3B	Isocortex	MOs	c2_c3_c1_c0_r4	L6 CT CTX Glut	3.511895	43.88653	-6.5359955	93.0144
3B_M_621	0.00356	0.76493	0.00966	1844907.0	MOs-3	CEMBA180312_3B_1	22	14	3	3B_180312	snmC-seq2	4346290	True	1.1709598737203684	3B	Isocortex	MOs	c5_c0_c0_c0_r2	Oligo NN	-11.65566	47.5438	86.049355	-7.8444233
3B_M_622	0.00359	0.77272	0.00843	3370525.0	MOs-3	CEMBA180312_3B_1	22	15	3	3B_180312	snmC-seq2	7717328	True	2.139267468968	3B	Isocortex	MOs	c10_c0_c0_c1_r1	Astro-TE NN	-36.89434	15.389175	41.169476	-40.996655
3B_M_623	0.00341	0.7711600000000001	0.0075299999999999	1709674.0	MOs-3	CEMBA180312_3B_1	23	14	3	3B_180312	snmC-seq2	4049280	True	1.0851276791420903	3B	Isocortex	MOs	c10_c0_c0_c0_r5	Astro-TE NN	-38.78905	16.299622	46.09076	-36.24046
3B_M_624	0.00375	0.7774300000000001	0.00884	1917143.0	MOs-3	CEMBA180312_3B_1	23	15	3	3B_180312	snmC-seq2	4672116	True	1.216807961151369	3B	Isocortex	MOs	c10_c0_c0_c1_r1	Astro-TE NN	-38.043613	15.483063	42.288742	-41.956623
3B_M_625	0.00417	0.78255	0.01342	1678642.0	MOs-3	CEMBA180312_3B_2	23	14	3	3B_180312	snmC-seq2	4208392	True	1.2005907679983978	3B	Isocortex	MOs	c5_c0_c1_c0_r9	Oligo NN	-8.702239	54.354656	86.58772	1.3907955
3B_M_626	0.00575	0.787	0.02792	1858212.0	MOs-3	CEMBA180312_3B_1	0	14	3	3B_180312	snmC-seq2	4261826	True	1.179404538475746	3B	Isocortex	MOs	c1_c5_c2_c0_r4	L4/5 IT CTX Glut	49.50413	-7.913813	-36.202023	-6.054532
3B_M_627	0.0063	0.79528	0.0283	1592993.0	MOs-3	CEMBA180312_3B_1	0	15	3	3B_180312	snmC-seq2	3521704	True	1.0110704128270047	3B	Isocortex	MOs	c18_c7_c2_c2_r0	L6 CT CTX Glut	38.201775	10.104924	-9.070509	3.0284975
3B_M_628	0.00572	0.79252	0.02599	1924213.0	MOs-3	CEMBA180312_3B_1	1	14	3	3B_180312	snmC-seq2	4463868	True	1.2212952801908663	3B	Isocortex	MOs	c1_c2_c4_c0_r2	L4/5 IT CTX Glut	39.614033	-15.263827	-5.7855787	-12.264462
3B_M_629	0.00546	0.78637	0.0228	1887449.0	MOs-3	CEMBA180312_3B_1	1	15	3	3B_180312	snmC-seq2	4462896	True	1.197961221185477	3B	Isocortex	MOs	c1_c1_c3_c0_r3	L4/5 IT CTX Glut	48.165104	-17.20454	-36.90198	-27.078192
3B_M_63	0.0059299999999999	0.8416799999999999	0.02663	1691105.0	MOs-3	CEMBA180312_3B_2	11	0	3	3B_180312	snmC-seq2	4426208	True	1.20950449870546	3B	Isocortex	MOs	c28_c6_c0_c0_r0	L5 NP CTX Glut	8.271761	62.60476	42.511368	67.82581
3B_M_631	0.00562	0.78962	0.02271	1425435.0	MOs-3	CEMBA180312_3B_2	0	15	3	3B_180312	snmC-seq2	3520612	True	1.019493198300648	3B	Isocortex	MOs	c1_c0_c1_c0_r6	L2/3 IT CTX Glut	33.13685	-24.267673	7.1955204	-46.8708
3B_M_632	0.00626	0.84554	0.02825	1654682.0	MOs-3	CEMBA180312_3B_2	1	14	3	3B_180312	snmC-seq2	3927146	True	1.1834542047518917	3B	Isocortex	MOs	c28_c6_c1_c0_r0	L5 NP CTX Glut	8.280038	62.45358	42.090214	68.305786
3B_M_633	0.0060799999999999	0.81074	0.02581	1567385.0	MOs-3	CEMBA180312_3B_2	1	15	3	3B_180312	snmC-seq2	3624930	True	1.1210180377347694	3B	Isocortex	MOs	c3_c0_c1_c2_r2	L6 IT CTX Glut	43.196995	16.618261	-76.3535	35.870346
3B_M_634	0.0066799999999999	0.86225	0.0347899999999999	1449294.0	MOs-3	CEMBA180312_3B_1	2	14	3	3B_180312	snmC-seq2	3191350	True	0.9198648599759705	3B	Isocortex	MOs	c18_c4_c0_c0_r0	L6b CTX Glut	28.051151	47.85424	30.415842	42.2811
3B_M_635	0.00562	0.80081	0.02451	1334515.0	MOs-3	CEMBA180312_3B_1	2	15	3	3B_180312	snmC-seq2	3079482	True	0.8470147903812698	3B	Isocortex	MOs	c3_c0_c1_c1_r3	L6 IT CTX Glut	42.136627	16.333075	-69.71988	47.20338
3B_M_636	0.0065099999999999	0.81879	0.03152	1458660.0	MOs-3	CEMBA180312_3B_1	3	14	3	3B_180312	snmC-seq2	3367450	True	0.9258094469807704	3B	Isocortex	MOs	c2_c3_c1_c0_r4	L6 CT CTX Glut	4.0876117	43.742615	-6.2122416	92.820854
3B_M_637	0.00632	0.81407	0.02856	1131343.0	MOs-3	CEMBA180312_3B_1	3	15	3	3B_180312	snmC-seq2	2490538	True	0.7180618082182043	3B	Isocortex	MOs	c2_c4_c1_c0_r5	L6 CT CTX Glut	12.277461	43.83877	0.34202835	65.13166
3B_M_638	0.00622	0.80192	0.02928	1252084.0	MOs-3	CEMBA180312_3B_2	2	14	3	3B_180312	snmC-seq2	3483202	True	0.8955098771259781	3B	Isocortex	MOs	c3_c7_c2_c0_r1	L6 IT CTX Glut	50.64994	13.350636	-50.242466	44.963047
3B_M_639	0.00619	0.8240299999999999	0.0286699999999999	1377796.0	MOs-3	CEMBA180312_3B_2	2	15	3	3B_180312	snmC-seq2	3090834	True	0.98542104736157	3B	Isocortex	MOs	c2_c4_c0_c0_r2	L6 CT CTX Glut	11.262818	43.75351	-5.1120853	71.20502
3B_M_64	0.00647	0.8496100000000001	0.03003	1624619.0	MOs-3	CEMBA180312_3B_2	11	1	3	3B_180312	snmC-seq2	4163800	True	1.1619526813428886	3B	Isocortex	MOs	c28_c1_c1_c0_r0	L5 NP CTX Glut	7.3867383	61.700428	38.90469	66.84391
3B_M_641	0.00522	0.79019	0.02083	1001176.0	MOs-3	CEMBA180312_3B_2	3	15	3	3B_180312	snmC-seq2	2221814	True	0.7160565878499192	3B	Isocortex	MOs	c1_c1_c3_c0_r3	L4/5 IT CTX Glut	47.870136	-17.48778	-36.026634	-28.271694
3B_M_642	0.00513	0.84357	0.02308	1681419.0	MOs-3	CEMBA180312_3B_1	4	14	3	3B_180312	snmC-seq2	3837752	True	1.067194270448878	3B	Isocortex	MOs	c6_c3_c0_c0_r0	Sst Gaba	7.659985	-43.64539	73.90454	19.179218
3B_M_643	0.00732	0.8331	0.03583	1751943.0	MOs-3	CEMBA180312_3B_1	4	15	3	3B_180312	snmC-seq2	4769932	True	1.111955753891813	3B	Isocortex	MOs	c2_c3_c1_c0_r4	L6 CT CTX Glut	6.5924516	43.638527	0.06894691	78.85966
3B_M_644	0.00621	0.79114	0.02913	1669169.0	MOs-3	CEMBA180312_3B_1	5	14	3	3B_180312	snmC-seq2	3830022	True	1.0594192127071735	3B	Isocortex	MOs	c3_c7_c0_c0_r3	L6 IT CTX Glut	49.921417	13.465168	-49.934875	48.203358
3B_M_645	0.00573	0.80273	0.02548	1611560.0	MOs-3	CEMBA180312_3B_1	5	15	3	3B_180312	snmC-seq2	3703168	True	1.0228548615690638	3B	Isocortex	MOs	c1_c2_c4_c0_r2	L4/5 IT CTX Glut	41.278988	-13.330134	-8.626413	-14.275784
3B_M_646	0.00566	0.78655	0.02575	1261986.0	MOs-3	CEMBA180312_3B_2	4	14	3	3B_180312	snmC-seq2	2921998	True	0.9025919409518088	3B	Isocortex	MOs	c1_c5_c2_c1_r3	L4/5 IT CTX Glut	48.697952	-8.314956	-34.029324	-8.774817
3B_M_647	0.00733	0.80838	0.03565	1497179.0	MOs-3	CEMBA180312_3B_2	4	15	3	3B_180312	snmC-seq2	3537404	True	1.0708056187329242	3B	Isocortex	MOs	c14_c6_c3_c0_r0	L5 ET CTX Glut	33.404293	37.0806	26.875721	8.201684
3B_M_648	0.0061	0.79523	0.02783	1355591.0	MOs-3	CEMBA180312_3B_2	5	14	3	3B_180312	snmC-seq2	3186122	True	0.9695396873077858	3B	Isocortex	MOs	c1_c5_c2_c0_r4	L4/5 IT CTX Glut	48.30921	-7.2692976	-32.41378	-17.65277
3B_M_649	0.00573	0.7941699999999999	0.02462	1185427.0	MOs-3	CEMBA180312_3B_2	5	15	3	3B_180312	snmC-seq2	2728034	True	0.8478357579138595	3B	Isocortex	MOs	c1_c2_c0_c0_r4	L4/5 IT CTX Glut	42.49058	-13.166832	-21.122417	-18.14382
3B_M_65	0.00658	0.85741	0.03246	1681601.0	MOs-3	CEMBA180312_3B_1	12	0	3	3B_180312	snmC-seq2	4309282	True	1.067309785592469	3B	Isocortex	MOs	c28_c2_c1_c0_r3	L5 NP CTX Glut	8.838678	65.15021	48.63288	70.51424
3B_M_650	0.00656	0.79674	0.03355	1204460.0	MOs-3	CEMBA180312_3B_1	6	14	3	3B_180312	snmC-seq2	2481134	True	0.7644690651080162	3B	Isocortex	MOs	c14_c6_c0_c0_r2	L5 ET CTX Glut	32.386356	36.79869	30.870287	5.513793
3B_M_651	0.00541	0.79792	0.02306	1110298.0	MOs-3	CEMBA180312_3B_1	6	15	3	3B_180312	snmC-seq2	2255626	True	0.7047045763672518	3B	Isocortex	MOs	c3_c7_c3_c0_r1	L6 IT CTX Glut	49.00307	14.091016	-46.946404	51.89901
3B_M_653	0.00588	0.81983	0.0261399999999999	1214330.0	MOs-3	CEMBA180312_3B_1	7	15	3	3B_180312	snmC-seq2	2559852	True	0.7707335402027609	3B	Isocortex	MOs	c2_c4_c1_c0_r5	L6 CT CTX Glut	12.316523	44.02073	0.91306084	64.98329
3B_M_654	0.00613	0.79938	0.02992	1030699.0	MOs-3	CEMBA180312_3B_2	6	14	3	3B_180312	snmC-seq2	2154250	True	0.7371718948919309	3B	Isocortex	MOs	c3_c7_c3_c0_r1	L6 IT CTX Glut	49.49732	13.334714	-46.79674	50.288177
3B_M_655	0.00656	0.7952899999999999	0.03085	1117247.0	MOs-3	CEMBA180312_3B_2	6	15	3	3B_180312	snmC-seq2	2350728	True	0.7990723655037263	3B	Isocortex	MOs	c3_c7_c2_c0_r1	L6 IT CTX Glut	50.423714	12.789538	-47.27567	47.04338
3B_M_656	0.00596	0.8031699999999999	0.02682	979419.0	MOs-3	CEMBA180312_3B_2	7	14	3	3B_180312	snmC-seq2	2083092	True	0.7004956443376389	3B	Isocortex	MOs	c1_c5_c2_c0_r4	L4/5 IT CTX Glut	48.31005	-6.7558155	-30.6174	-3.5648015
3B_M_657	0.00743	0.80609	0.0364699999999999	818302.0	MOs-3	CEMBA180312_3B_2	7	15	3	3B_180312	snmC-seq2	1874540	True	0.5852622695218069	3B	Isocortex	MOs	c14_c6_c0_c1_r0	L5 ET CTX Glut	32.51804	36.914646	30.388605	5.0193686
3B_M_658	0.0064	0.83929	0.03136	1997469.0	MOs-3	CEMBA180312_3B_1	8	14	3	3B_180312	snmC-seq2	4515130	True	1.2677907601848497	3B	Isocortex	MOs	c2_c4_c1_c1_r4	L6 CT CTX Glut	15.202429	45.964066	6.349409	61.84107
3B_M_659	0.0057399999999999	0.7903399999999999	0.02554	1462834.0	MOs-3	CEMBA180312_3B_1	8	15	3	3B_180312	snmC-seq2	3156648	True	0.9284586789002705	3B	Isocortex	MOs	c3_c7_c3_c0_r1	L6 IT CTX Glut	49.292267	13.925463	-48.11186	50.475014
3B_M_66	0.00628	0.78879	0.02795	1401436.0	MOs-3	CEMBA180312_3B_1	12	1	3	3B_180312	snmC-seq2	3413246	True	0.8894894548002572	3B	Isocortex	MOs	c1_c5_c2_c0_r4	L4/5 IT CTX Glut	50.138634	-6.5043993	-35.88695	-5.091581
3B_M_660	0.00703	0.8263799999999999	0.0347899999999999	1801879.0	MOs-3	CEMBA180312_3B_1	9	14	3	3B_180312	snmC-seq2	4173832	True	1.1436500627399555	3B	Isocortex	MOs	c2_c3_c4_c0_r1	L6 CT CTX Glut	15.796991	50.293457	7.218168	90.644356
3B_M_661	0.00586	0.8117300000000001	0.02665	1816508.0	MOs-3	CEMBA180312_3B_1	9	15	3	3B_180312	snmC-seq2	4139800	True	1.1529350684300286	3B	Isocortex	MOs	c2_c6_c1_c2_r0	L6 CT CTX Glut	11.890007	42.65763	-6.009349	55.007893
3B_M_662	0.00588	0.79813	0.02705	565226.0	MOs-3	CEMBA180312_3B_2	8	14	3	3B_180312	snmC-seq2	1270866	True	0.4042583930538271	3B	Isocortex	MOs	c3_c7_c0_c2_r0	L6 IT CTX Glut	47.946636	14.05245	-45.19837	20.152739
3B_M_663	0.0065	0.8072199999999999	0.031	1390041.0	MOs-3	CEMBA180312_3B_2	9	14	3	3B_180312	snmC-seq2	3241876	True	0.9941788610908466	3B	Isocortex	MOs	c3_c7_c3_c0_r1	L6 IT CTX Glut	49.11321	14.059325	-48.19299	51.91938
3B_M_664	0.00671	0.8565	0.03147	1405291.0	MOs-3	CEMBA180312_3B_2	9	15	3	3B_180312	snmC-seq2	3148112	True	1.005085897380881	3B	Isocortex	MOs	c28_c2_c1_c0_r3	L5 NP CTX Glut	8.747913	65.11019	48.692703	70.72878
3B_M_665	0.00572	0.82153	0.0271399999999999	1940372.0	MOs-3	CEMBA180312_3B_1	10	14	3	3B_180312	snmC-seq2	4763794	True	1.2315513747254134	3B	Isocortex	MOs	c2_c3_c2_c0_r4	L6 CT CTX Glut	5.980477	45.546463	5.328101	82.82383
3B_M_666	0.0066	0.81506	0.0323	1714154.0	MOs-3	CEMBA180312_3B_1	10	15	3	3B_180312	snmC-seq2	3998582	True	1.0879711288304854	3B	Isocortex	MOs	c3_c3_c0_c1_r3	L4/5 IT CTX Glut	52.424767	-1.9203184	-28.484303	12.145016
3B_M_667	0.00628	0.8523200000000001	0.029	2046195.0	MOs-3	CEMBA180312_3B_1	11	14	3	3B_180312	snmC-seq2	5081044	True	1.2987170837376891	3B	Isocortex	MOs	c28_c3_c1_c1_r0	L5 NP CTX Glut	5.9945946	62.793983	44.42467	58.275978
3B_M_668	0.00599	0.79696	0.02753	2115588.0	MOs-3	CEMBA180312_3B_1	11	15	3	3B_180312	snmC-seq2	5329562	True	1.342760723074023	3B	Isocortex	MOs	c1_c0_c1_c3_r6	L2/3 IT CTX Glut	37.980186	-24.712118	-14.622778	-40.34363
3B_M_669	0.00583	0.8067300000000001	0.02548	1488428.0	MOs-3	CEMBA180312_3B_2	10	14	3	3B_180312	snmC-seq2	3600928	True	1.0645467679411806	3B	Isocortex	MOs	c3_c0_c1_c0_r1	L6 IT CTX Glut	42.199806	17.875467	-66.47698	53.765003
3B_M_67	0.00445	0.76969	0.01639	1757011.0	MOs-3	CEMBA180312_3B_1	13	0	3	3B_180312	snmC-seq2	4523860	True	1.1151724063518096	3B	Isocortex	MOs	c11_c0_c1_c0_r0	Lamp5 Gaba	31.965637	-53.685223	41.13718	-23.09615
3B_M_670	0.00566	0.79379	0.0251	1983565.0	MOs-3	CEMBA180312_3B_2	10	15	3	3B_180312	snmC-seq2	5047606	True	1.4186764222060106	3B	Isocortex	MOs	c1_c8_c0_c1_r0	L4/5 IT CTX Glut	47.668262	-14.036098	-33.975956	-18.307936
3B_M_671	0.00548	0.79962	0.02358	1643676.0	MOs-3	CEMBA180312_3B_2	11	14	3	3B_180312	snmC-seq2	4134058	True	1.175582543020212	3B	Isocortex	MOs	c1_c2_c1_c0_r2	L4/5 IT CTX Glut	44.565884	-10.774042	-20.775015	-13.3867
3B_M_672	0.00596	0.78913	0.027	1649458.0	MOs-3	CEMBA180312_3B_2	11	15	3	3B_180312	snmC-seq2	4032224	True	1.1797179190089977	3B	Isocortex	MOs	c1_c0_c1_c2_r4	L2/3 IT CTX Glut	34.726818	-24.128609	9.239116	-40.795357
3B_M_673	0.00583	0.80877	0.02957	2131899.0	MOs-3	CEMBA180312_3B_1	12	14	3	3B_180312	snmC-seq2	5596822	True	1.3531132917944262	3B	Isocortex	MOs	c2_c3_c1_c1_r0	L6 CT CTX Glut	3.3366497	44.213398	-4.151249	93.06401
3B_M_674	0.00647	0.81299	0.03082	1498172.0	MOs-3	CEMBA180312_3B_1	12	15	3	3B_180312	snmC-seq2	3605722	True	0.9508876577146662	3B	Isocortex	MOs	c3_c3_c0_c1_r3	L4/5 IT CTX Glut	52.390907	-1.8491689	-28.582987	12.23738
3B_M_675	0.00569	0.8112199999999999	0.02537	2235945.0	MOs-3	CEMBA180312_3B_1	13	14	3	3B_180312	snmC-seq2	5559556	True	1.4191511414102114	3B	Isocortex	MOs	c3_c0_c1_c1_r3	L6 IT CTX Glut	42.128063	16.416983	-70.02465	47.045612
3B_M_676	0.00551	0.8082	0.02476	2013208.0	MOs-3	CEMBA180312_3B_1	13	15	3	3B_180312	snmC-seq2	5088854	True	1.2777802813111097	3B	Isocortex	MOs	c2_c6_c0_c0_r2	L6 CT CTX Glut	10.219473	42.54341	-8.558825	55.694637
3B_M_677	0.00594	0.8075399999999999	0.02923	1722385.0	MOs-3	CEMBA180312_3B_2	12	14	3	3B_180312	snmC-seq2	4153620	True	1.2318764393711823	3B	Isocortex	MOs	c3_c3_c2_c1_r3	L5 IT CTX Glut	53.672207	-0.1903607	-26.506218	17.471195
3B_M_679	0.00729	0.8315600000000001	0.0382399999999999	1532657.0	MOs-3	CEMBA180312_3B_2	13	14	3	3B_180312	snmC-seq2	3922230	True	1.0961800340442576	3B	Isocortex	MOs	c6_c0_c1_c0_r0	Pvalb Gaba	16.575663	-39.190308	60.36731	42.076412
3B_M_68	0.00554	0.81389	0.02449	1889923.0	MOs-3	CEMBA180312_3B_1	13	1	3	3B_180312	snmC-seq2	4922718	True	1.199531465500006	3B	Isocortex	MOs	c2_c6_c0_c0_r2	L6 CT CTX Glut	9.959049	42.524067	-9.276441	55.476204
3B_M_680	0.00649	0.82981	0.03101	1395486.0	MOs-3	CEMBA180312_3B_2	13	15	3	3B_180312	snmC-seq2	3339896	True	0.9980732094580096	3B	Isocortex	MOs	c2_c4_c0_c1_r1	L6 CT CTX Glut	13.913414	45.458885	4.834618	63.6006
3B_M_681	0.0053	0.78375	0.02452	2036248.0	MOs-3	CEMBA180312_3B_1	14	14	3	3B_180312	snmC-seq2	4976688	True	1.2924037368514254	3B	Isocortex	MOs	c1_c1_c3_c1_r4	L4/5 IT CTX Glut	47.385574	-15.955451	-34.273815	-25.06161
3B_M_682	0.00494	0.77357	0.02098	1761833.0	MOs-3	CEMBA180312_3B_1	14	15	3	3B_180312	snmC-seq2	4085276	True	1.118232922958381	3B	Isocortex	MOs	c1_c0_c1_c0_r6	L2/3 IT CTX Glut	32.352974	-23.092424	19.06899	-38.7492
3B_M_683	0.00557	0.79459	0.02545	1970925.0	MOs-3	CEMBA180312_3B_1	15	14	3	3B_180312	snmC-seq2	4801660	True	1.250943320781111	3B	Isocortex	MOs	c1_c0_c2_c3_r3	L2/3 IT CTX Glut	35.97826	-17.954155	8.631418	-24.24798
3B_M_684	0.00645	0.78897	0.0306	2085213.0	MOs-3	CEMBA180312_3B_1	15	15	3	3B_180312	snmC-seq2	5148570	True	1.323481753367552	3B	Isocortex	MOs	c1_c0_c1_c0_r6	L2/3 IT CTX Glut	36.573753	-26.932112	-0.6772619	-45.97287
3B_M_685	0.00648	0.82524	0.03211	1649281.0	MOs-3	CEMBA180312_3B_2	14	14	3	3B_180312	snmC-seq2	3971766	True	1.1795913258664836	3B	Isocortex	MOs	c6_c0_c0_c0_r1	Pvalb Gaba	19.217989	-38.61709	51.889038	37.11591
3B_M_686	0.0053799999999999	0.79147	0.0235699999999999	3780499.0	MOs-3	CEMBA180312_3B_2	14	15	3	3B_180312	snmC-seq2	9318932	True	2.703871461471341	3B	Isocortex	MOs	c1_c2_c2_c1_r1	L4/5 IT CTX Glut	44.28742	-12.176728	-22.700964	-19.39358
3B_M_687	0.00626	0.85425	0.0294199999999999	1576203.0	MOs-3	CEMBA180312_3B_2	15	14	3	3B_180312	snmC-seq2	3895682	True	1.12732480796464	3B	Isocortex	MOs	c28_c2_c1_c0_r3	L5 NP CTX Glut	9.02343	64.78814	47.548813	70.72426
3B_M_688	0.00563	0.8132	0.02435	1761802.0	MOs-3	CEMBA180312_3B_2	15	15	3	3B_180312	snmC-seq2	4331852	True	1.2600680885150697	3B	Isocortex	MOs	c2_c6_c1_c2_r0	L6 CT CTX Glut	11.502535	42.801193	-5.304908	54.30097
3B_M_689	0.00596	0.83257	0.02992	1520732.0	MOs-3	CEMBA180312_3B_1	16	14	3	3B_180312	snmC-seq2	3447312	True	0.9652064579312252	3B	Isocortex	MOs	c2_c4_c0_c0_r2	L6 CT CTX Glut	13.318571	44.822918	7.927328	66.42854
3B_M_69	0.00613	0.83201	0.02985	1381525.0	MOs-3	CEMBA180312_3B_2	12	0	3	3B_180312	snmC-seq2	3435368	True	0.9880880859402938	3B	Isocortex	MOs	c18_c0_c0_c0_r0	L6b CTX Glut	25.923758	48.293453	25.049074	39.422474
3B_M_690	0.00656	0.84929	0.03205	1292835.0	MOs-3	CEMBA180312_3B_1	16	15	3	3B_180312	snmC-seq2	2783682	True	0.8205605531017403	3B	Isocortex	MOs	c6_c1_c1_c1_r0	Sst Gaba	5.386796	-37.62109	56.862545	12.257385
3B_M_691	0.00561	0.792	0.02496	1502960.0	MOs-3	CEMBA180312_3B_1	17	14	3	3B_180312	snmC-seq2	3535964	True	0.953926594569138	3B	Isocortex	MOs	c1_c8_c0_c0_r2	L4/5 IT CTX Glut	47.720978	-13.961945	-33.811985	-18.387817
3B_M_692	0.00732	0.8547600000000001	0.03726	1626552.0	MOs-3	CEMBA180312_3B_1	17	15	3	3B_180312	snmC-seq2	3788262	True	1.0323702628477276	3B	Isocortex	MOs	c18_c4_c0_c0_r0	L6b CTX Glut	27.677942	47.930344	29.53576	41.38586
3B_M_693	0.0065299999999999	0.8225600000000001	0.03225	1367958.0	MOs-3	CEMBA180312_3B_2	16	14	3	3B_180312	snmC-seq2	3224824	True	0.9783847573273828	3B	Isocortex	MOs	c2_c3_c4_c0_r1	L6 CT CTX Glut	6.166907	43.99621	6.332227	90.46629
3B_M_694	0.00588	0.7940699999999999	0.02642	1499188.0	MOs-3	CEMBA180312_3B_2	16	15	3	3B_180312	snmC-seq2	3463846	True	1.072242486661231	3B	Isocortex	MOs	c1_c0_c1_c3_r6	L2/3 IT CTX Glut	39.162167	-25.0984	-14.521781	-41.170944
3B_M_695	0.00586	0.79515	0.02651	1460454.0	MOs-3	CEMBA180312_3B_2	17	14	3	3B_180312	snmC-seq2	3418732	True	1.0445393297000387	3B	Isocortex	MOs	c1_c2_c0_c0_r4	L4/5 IT CTX Glut	41.78319	-13.36382	-17.5366	-23.451666
3B_M_696	0.00737	0.80425	0.03496	839015.0	MOs-3	CEMBA180312_3B_2	17	15	3	3B_180312	snmC-seq2	1988552	True	0.6000765280579039	3B	Isocortex	MOs	c14_c5_c0_c1_r0	L5 ET CTX Glut	33.5545	37.778313	29.392063	22.842724
3B_M_697	0.00537	0.77937	0.02606	1226776.0	MOs-3	CEMBA180312_3B_3	18	0	3	3B_180312	snmC-seq2	2953704	True	0.8650708472190686	3B	Isocortex	MOs	c1_c0_c1_c0_r6	L2/3 IT CTX Glut	35.335087	-25.918211	4.693299	-49.170753
3B_M_698	0.00464	0.79967	0.02096	938319.0	MOs-3	CEMBA180312_3B_3	18	1	3	3B_180312	snmC-seq2	2187336	True	0.6616631009179746	3B	Isocortex	MOs	c1_c0_c2_c3_r3	L2/3 IT CTX Glut	34.26758	-17.98625	12.942515	-26.174335
3B_M_699	0.00627	0.84303	0.0309899999999999	1089554.0	MOs-3	CEMBA180312_3B_3	19	0	3	3B_180312	snmC-seq2	2533826	True	0.7683076632334876	3B	Isocortex	MOs	c2_c4_c1_c1_r4	L6 CT CTX Glut	14.659575	46.02544	4.3241525	62.790466
3B_M_7	0.00572	0.795	0.02598	1700638.0	MOs-3	CEMBA180312_3B_1	21	0	3	3B_180312	snmC-seq2	3920682	True	1.079392542672373	3B	Isocortex	MOs	c1_c8_c0_c1_r0	L4/5 IT CTX Glut	47.770916	-13.789115	-33.181995	-18.478537
3B_M_70	0.0060799999999999	0.7834399999999999	0.02615	1857584.0	MOs-3	CEMBA180312_3B_2	12	1	3	3B_180312	snmC-seq2	4781056	True	1.3285728590024175	3B	Isocortex	MOs	c1_c0_c1_c0_r6	L2/3 IT CTX Glut	35.494553	-25.620708	4.063419	-48.24491
3B_M_700	0.00486	0.789	0.02104	1293648.0	MOs-3	CEMBA180312_3B_3	19	1	3	3B_180312	snmC-seq2	3082082	True	0.9122261695397152	3B	Isocortex	MOs	c1_c1_c3_c0_r3	L4/5 IT CTX Glut	48.16144	-16.70149	-37.049232	-27.27958
3B_M_701	0.00624	0.8279700000000001	0.0288	1197598.0	MOs-3	CEMBA180312_3B_4	19	0	3	3B_180312	snmC-seq2	2896886	True	0.8988145250050753	3B	Isocortex	MOs	c2_c3_c2_c0_r4	L6 CT CTX Glut	5.441542	45.360302	6.7806263	84.71707
3B_M_702	0.0061	0.82195	0.02815	1055410.0	MOs-3	CEMBA180312_3B_4	19	1	3	3B_180312	snmC-seq2	2538068	True	0.792100385801919	3B	Isocortex	MOs	c2_c4_c0_c0_r2	L6 CT CTX Glut	11.534486	43.96421	8.835343	66.32679
3B_M_703	0.0051	0.78922	0.02565	1271629.0	MOs-3	CEMBA180312_3B_3	20	0	3	3B_180312	snmC-seq2	3276242	True	0.8966992966754623	3B	Isocortex	MOs	c1_c0_c1_c3_r6	L2/3 IT CTX Glut	44.900085	-25.719128	-30.951967	-42.04693
3B_M_704	0.00543	0.8004899999999999	0.02621	1463044.0	MOs-3	CEMBA180312_3B_3	20	1	3	3B_180312	snmC-seq2	3516568	True	1.0316771053548284	3B	Isocortex	MOs	c3_c7_c3_c0_r1	L6 IT CTX Glut	49.124332	13.8742695	-47.294613	51.364532
3B_M_705	0.00496	0.78028	0.02292	1908089.0	MOs-3	CEMBA180312_3B_3	21	0	3	3B_180312	snmC-seq2	4880222	True	1.3455041244688395	3B	Isocortex	MOs	c1_c0_c1_c3_r6	L2/3 IT CTX Glut	37.630756	-25.787186	-9.247283	-42.31397
3B_M_706	0.00531	0.80648	0.02505	2109706.0	MOs-3	CEMBA180312_3B_3	21	1	3	3B_180312	snmC-seq2	5473460	True	1.4876759545370568	3B	Isocortex	MOs	c3_c7_c3_c0_r1	L6 IT CTX Glut	49.13817	13.978907	-46.623016	51.55006
3B_M_707	0.0069599999999999	0.8032600000000001	0.03443	1574120.0	MOs-3	CEMBA180312_3B_4	21	0	3	3B_180312	snmC-seq2	4444828	True	1.1813997018206353	3B	Isocortex	MOs	c14_c6_c0_c0_r2	L5 ET CTX Glut	32.474186	36.853783	30.71152	5.472903
3B_M_708	0.00576	0.8132	0.0263	1681053.0	MOs-3	CEMBA180312_3B_4	21	1	3	3B_180312	snmC-seq2	4421596	True	1.261654456423071	3B	Isocortex	MOs	c11_c4_c0_c1_r0	Vip Gaba	19.832134	-57.683517	49.303413	-6.4742837
3B_M_709	0.00308	0.7330899999999999	0.00699	1878925.0	MOs-3	CEMBA180312_3B_3	23	1	3	3B_180312	snmC-seq2	4712778	True	1.3249388980637773	3B	Isocortex	MOs	c5_c0_c0_c2_r1	Oligo NN	-18.261087	45.8989	78.80568	-15.814633
3B_M_71	0.00573	0.8011699999999999	0.02399	1771825.0	MOs-3	CEMBA180312_3B_2	13	0	3	3B_180312	snmC-seq2	4649676	True	1.2672366934157262	3B	Isocortex	MOs	c3_c0_c1_c1_r3	L6 IT CTX Glut	42.401142	16.562008	-68.292885	47.395348
3B_M_710	0.00432	0.77861	0.01734	2828009.0	MOs-3	CEMBA180312_3B_3	0	0	3	3B_180312	snmC-seq2	8378466	True	1.994193024295512	3B	Isocortex	MOs	c14_c8_c0_c1_r0	L5 ET CTX Glut	34.041893	32.86105	21.978352	6.180458
3B_M_711	0.00542	0.79398	0.02568	1241704.0	MOs-3	CEMBA180312_3B_3	0	1	3	3B_180312	snmC-seq2	2698240	True	0.8755974450717217	3B	Isocortex	MOs	c2_c3_c1_c0_r4	L6 CT CTX Glut	3.3618293	43.85069	-6.6734943	93.21929
3B_M_712	0.00503	0.77084	0.02305	1560494.0	MOs-3	CEMBA180312_3B_3	1	0	3	3B_180312	snmC-seq2	3483270	True	1.1003947474194744	3B	Isocortex	MOs	c1_c0_c2_c4_r3	L2/3 IT CTX Glut	33.586555	-23.89473	6.3828683	-46.398342
3B_M_713	0.00675	0.8225100000000001	0.03476	1544283.0	MOs-3	CEMBA180312_3B_3	1	1	3	3B_180312	snmC-seq2	3513406	True	1.0889634319191157	3B	Isocortex	MOs	c14_c1_c0_c1_r1	L5 ET CTX Glut	34.18164	36.4447	22.923683	15.201749
3B_M_714	0.00541	0.78693	0.02518	1172068.0	MOs-3	CEMBA180312_3B_4	0	0	3	3B_180312	snmC-seq2	2774910	True	0.8796538927867688	3B	Isocortex	MOs	c1_c0_c1_c2_r4	L2/3 IT CTX Glut	37.54273	-24.670753	-8.67492	-37.820324
3B_M_715	0.0066599999999999	0.8407899999999999	0.03371	1304439.0	MOs-3	CEMBA180312_3B_4	0	1	3	3B_180312	snmC-seq2	2929896	True	0.9790002322842016	3B	Isocortex	MOs	c11_c4_c4_c0_r0	Sncg Gaba	19.30253	-56.30603	52.4608	-6.1393385
3B_M_716	0.00618	0.80333	0.0295199999999999	1244068.0	MOs-3	CEMBA180312_3B_4	1	0	3	3B_180312	snmC-seq2	2825338	True	0.933690928420066	3B	Isocortex	MOs	c3_c3_c0_c1_r3	L4/5 IT CTX Glut	52.331196	-1.8372406	-28.525406	12.040603
3B_M_717	0.00597	0.7985300000000001	0.02773	1026750.0	MOs-3	CEMBA180312_3B_4	1	1	3	3B_180312	snmC-seq2	2295534	True	0.7705906435623315	3B	Isocortex	MOs	c1_c2_c1_c0_r2	L4/5 IT CTX Glut	45.035236	-8.05398	-21.93186	-9.024199
3B_M_718	0.00562	0.82489	0.0283199999999999	1443978.0	MOs-3	CEMBA180312_3B_3	2	0	3	3B_180312	snmC-seq2	3156048	True	1.018232563911991	3B	Isocortex	MOs	c2_c4_c1_c1_r4	L6 CT CTX Glut	12.863838	44.49859	2.8833396	63.34472
3B_M_719	0.00599	0.81887	0.02856	1339077.0	MOs-3	CEMBA180312_3B_3	2	1	3	3B_180312	snmC-seq2	2825026	True	0.9442607899743464	3B	Isocortex	MOs	c2_c4_c0_c0_r2	L6 CT CTX Glut	10.987559	44.104774	5.9763346	67.38996
3B_M_72	0.00735	0.83215	0.0334	1234187.0	MOs-3	CEMBA180312_3B_2	13	1	3	3B_180312	snmC-seq2	3152132	True	0.8827096654221918	3B	Isocortex	MOs	c2_c4_c1_c1_r4	L6 CT CTX Glut	14.267504	45.71778	4.3031	63.12492
3B_M_720	0.00675	0.84604	0.03523	1610954.0	MOs-3	CEMBA180312_3B_3	3	0	3	3B_180312	snmC-seq2	3547060	True	1.135977017492148	3B	Isocortex	MOs	c6_c1_c3_c0_r0	Sst Gaba	5.004293	-39.95392	64.91427	13.487399
3B_M_721	0.00567	0.8395	0.0295399999999999	1047299.0	MOs-3	CEMBA180312_3B_3	3	1	3	3B_180312	snmC-seq2	2461358	True	0.7385112141268523	3B	Isocortex	MOs	c6_c3_c0_c0_r0	Sst Gaba	9.441005	-42.47501	70.197266	22.587088
3B_M_722	0.00505	0.80571	0.02349	1337823.0	MOs-3	CEMBA180312_3B_4	2	0	3	3B_180312	snmC-seq2	3495266	True	1.0040554044728405	3B	Isocortex	MOs	c2_c4_c1_c0_r5	L6 CT CTX Glut	11.83168	42.907894	-1.1226867	65.305916
3B_M_723	0.0056799999999999	0.8062199999999999	0.02471	1107798.0	MOs-3	CEMBA180312_3B_4	2	1	3	3B_180312	snmC-seq2	2668720	True	0.8314183333402131	3B	Isocortex	MOs	c2_c6_c0_c0_r2	L6 CT CTX Glut	9.285473	41.241398	-11.216613	54.879593
3B_M_725	0.00752	0.84109	0.03639	1177326.0	MOs-3	CEMBA180312_3B_4	3	1	3	3B_180312	snmC-seq2	2570322	True	0.883600097416767	3B	Isocortex	MOs	c2_c4_c1_c1_r4	L6 CT CTX Glut	14.509086	45.892986	5.012737	62.806572
3B_M_726	0.00629	0.83293	0.03255	1351300.0	MOs-3	CEMBA180312_3B_3	4	0	3	3B_180312	snmC-seq2	2933646	True	0.95287993557677	3B	Isocortex	MOs	c2_c6_c2_c0_r2	L6 CT CTX Glut	15.57835	44.1628	10.613345	53.67403
3B_M_727	0.00515	0.78064	0.02504	1213961.0	MOs-3	CEMBA180312_3B_3	4	1	3	3B_180312	snmC-seq2	2555144	True	0.8560342481112344	3B	Isocortex	MOs	c1_c0_c2_c3_r3	L2/3 IT CTX Glut	34.974182	-18.738914	11.020998	-26.790907
3B_M_728	0.00615	0.85119	0.03216	1359845.0	MOs-3	CEMBA180312_3B_3	5	0	3	3B_180312	snmC-seq2	3032988	True	0.9589055102452398	3B	Isocortex	MOs	c6_c4_c0_c0_r1	Sst Gaba	4.125269	-36.05978	54.251007	10.482762
3B_M_729	0.00534	0.7951600000000001	0.02537	1416977.0	MOs-3	CEMBA180312_3B_3	5	1	3	3B_180312	snmC-seq2	3128942	True	0.9991925941491636	3B	Isocortex	MOs	c1_c1_c3_c1_r4	L4/5 IT CTX Glut	47.253613	-15.928883	-33.97708	-24.9486
3B_M_73	0.00492	0.78867	0.02214	1594567.0	MOs-3	CEMBA180312_3B_1	14	0	3	3B_180312	snmC-seq2	3776264	True	1.0120694284094898	3B	Isocortex	MOs	c1_c2_c0_c0_r4	L4/5 IT CTX Glut	41.535774	-14.243933	-22.906342	-19.42423
3B_M_730	0.00522	0.77968	0.0236	1037047.0	MOs-3	CEMBA180312_3B_4	4	0	3	3B_180312	snmC-seq2	2257214	True	0.7783186901722768	3B	Isocortex	MOs	c1_c8_c1_c0_r0	L4/5 IT CTX Glut	48.49423	-13.539546	-36.33803	-17.477077
3B_M_731	0.00658	0.83609	0.03147	1237361.0	MOs-3	CEMBA180312_3B_4	4	1	3	3B_180312	snmC-seq2	2722688	True	0.9286572284479476	3B	Isocortex	MOs	c2_c4_c1_c1_r4	L6 CT CTX Glut	13.690143	45.35	3.5163734	63.795197
3B_M_732	0.00758	0.83605	0.03922	1173900.0	MOs-3	CEMBA180312_3B_4	5	0	3	3B_180312	snmC-seq2	2622894	True	0.8810288351378827	3B	Isocortex	MOs	c6_c8_c0_c1_r0	Sst Gaba	2.4497411	-42.115677	69.02779	4.777605
3B_M_733	0.0051	0.78142	0.02103	1171768.0	MOs-3	CEMBA180312_3B_4	5	1	3	3B_180312	snmC-seq2	2562612	True	0.87942873847163	3B	Isocortex	MOs	c1_c0_c1_c0_r6	L2/3 IT CTX Glut	32.468285	-22.71947	19.213316	-38.186714
3B_M_734	0.00495	0.8105100000000001	0.02464	793233.0	MOs-3	CEMBA180312_3B_3	6	0	3	3B_180312	snmC-seq2	1847490	True	0.5593545548267357	3B	Isocortex	MOs	c11_c3_c2_c1_r0	Lamp5 Gaba	27.69747	-54.788586	49.86795	-18.684628
3B_M_735	0.00628	0.8513299999999999	0.0317	1179119.0	MOs-3	CEMBA180312_3B_3	6	1	3	3B_180312	snmC-seq2	2694628	True	0.8314651348755607	3B	Isocortex	MOs	c28_c1_c2_c0_r0	L5 NP CTX Glut	5.4794984	62.113018	43.88501	54.69239
3B_M_736	0.00596	0.7926300000000001	0.02893	1275395.0	MOs-3	CEMBA180312_3B_3	7	0	3	3B_180312	snmC-seq2	2953700	True	0.8993549215088688	3B	Isocortex	MOs	c3_c5_c0_c0_r3	L5 IT CTX Glut	49.35061	3.343395	-40.935917	21.093777
3B_M_737	0.0052299999999999	0.79913	0.02282	1377118.0	MOs-3	CEMBA180312_3B_3	7	1	3	3B_180312	snmC-seq2	3251372	True	0.971085703486724	3B	Isocortex	MOs	c3_c0_c1_c1_r3	L6 IT CTX Glut	49.12389	15.309139	-68.243614	47.317272
3B_M_738	0.00584	0.80314	0.0281	1139481.0	MOs-3	CEMBA180312_3B_4	6	0	3	3B_180312	snmC-seq2	2644354	True	0.8551968805620151	3B	Isocortex	MOs	c3_c7_c3_c1_r0	L6 IT CTX Glut	49.28596	13.457144	-46.269035	50.261562
3B_M_739	0.00511	0.77161	0.0219	1240369.0	MOs-3	CEMBA180312_3B_4	6	1	3	3B_180312	snmC-seq2	2928598	True	0.9309147757144052	3B	Isocortex	MOs	c1_c0_c1_c0_r6	L2/3 IT CTX Glut	32.267426	-24.166826	13.515716	-52.5708
3B_M_74	0.00524	0.8397700000000001	0.02269	1251429.0	MOs-3	CEMBA180312_3B_1	14	1	3	3B_180312	snmC-seq2	2880216	True	0.7942802232361885	3B	Isocortex	MOs	c6_c3_c0_c0_r0	Sst Gaba	7.7778997	-43.684036	74.0292	19.51832
3B_M_740	0.00612	0.83152	0.0299399999999999	1176544.0	MOs-3	CEMBA180312_3B_4	7	0	3	3B_180312	snmC-seq2	2728774	True	0.8830131951686387	3B	Isocortex	MOs	c2_c4_c0_c0_r2	L6 CT CTX Glut	12.517006	44.426502	7.8856096	66.55412
3B_M_741	0.00536	0.7681600000000001	0.0223699999999999	906195.0	MOs-3	CEMBA180312_3B_4	7	1	3	3B_180312	snmC-seq2	2047702	True	0.6801123820238296	3B	Isocortex	MOs	c1_c0_c1_c0_r6	L2/3 IT CTX Glut	32.048683	-24.42245	13.668167	-52.9345
3B_M_742	0.00631	0.83399	0.033	1161541.0	MOs-3	CEMBA180312_3B_3	8	0	3	3B_180312	snmC-seq2	2802124	True	0.8190698684598363	3B	Isocortex	MOs	c2_c5_c1_c2_r0	L6b CTX Glut	20.576237	45.7147	14.087643	43.466976
3B_M_743	0.00609	0.79899	0.03141	922801.0	MOs-3	CEMBA180312_3B_3	8	1	3	3B_180312	snmC-seq2	2154896	True	0.6507204598758076	3B	Isocortex	MOs	c14_c6_c0_c1_r0	L5 ET CTX Glut	32.544365	36.810875	30.071583	5.0560074
3B_M_744	0.0047799999999999	0.78128	0.02173	1247817.0	MOs-3	CEMBA180312_3B_3	9	0	3	3B_180312	snmC-seq2	3107954	True	0.8799080756098558	3B	Isocortex	MOs	c1_c0_c1_c2_r4	L2/3 IT CTX Glut	32.195118	-22.437567	15.708142	-39.51401
3B_M_745	0.00545	0.81034	0.02515	1132071.0	MOs-3	CEMBA180312_3B_3	9	1	3	3B_180312	snmC-seq2	2791194	True	0.7982888637225852	3B	Isocortex	MOs	c3_c0_c1_c1_r3	L6 IT CTX Glut	42.22662	16.111101	-70.1818	46.710472
3B_M_746	0.00496	0.77341	0.02129	986974.0	MOs-3	CEMBA180312_3B_4	8	0	3	3B_180312	snmC-seq2	2401118	True	0.74073818343247	3B	Isocortex	MOs	c1_c0_c1_c1_r4	L2/3 IT CTX Glut	31.261194	-24.8247	15.723631	-51.897907
3B_M_747	0.0061	0.84736	0.0286899999999999	1060629.0	MOs-3	CEMBA180312_3B_4	8	1	3	3B_180312	snmC-seq2	2643084	True	0.7960173203709492	3B	Isocortex	MOs	c28_c1_c1_c0_r0	L5 NP CTX Glut	6.7534156	62.158237	43.3715	57.51938
3B_M_748	0.0055299999999999	0.78645	0.02538	1026752.0	MOs-3	CEMBA180312_3B_4	9	0	3	3B_180312	snmC-seq2	2589664	True	0.7705921445910991	3B	Isocortex	MOs	c1_c0_c2_c3_r3	L2/3 IT CTX Glut	34.635025	-18.562046	11.273558	-26.745596
3B_M_749	0.0072	0.7964600000000001	0.03639	920025.0	MOs-3	CEMBA180312_3B_4	9	1	3	3B_180312	snmC-seq2	2222748	True	0.6904919959517254	3B	Isocortex	MOs	c14_c6_c0_c1_r0	L5 ET CTX Glut	32.504463	36.958473	30.834566	5.373
3B_M_750	0.00532	0.79435	0.0252599999999999	934116.0	MOs-3	CEMBA180312_3B_3	11	0	3	3B_180312	snmC-seq2	2965114	True	0.6586993220611485	3B	Isocortex	MOs	c1_c2_c1_c0_r2	L4/5 IT CTX Glut	44.562664	-9.251159	-21.746454	-10.813872
3B_M_751	0.00584	0.82342	0.03027	1080880.0	MOs-3	CEMBA180312_3B_3	11	1	3	3B_180312	snmC-seq2	3425192	True	0.7621911231896833	3B	Isocortex	MOs	c3_c3_c0_c3_r0	L5 IT CTX Glut	52.602406	-0.18644145	-28.039501	17.943453
3B_M_752	0.00554	0.80907	0.02528	741229.0	MOs-3	CEMBA180312_3B_4	10	0	3	3B_180312	snmC-seq2	2239370	True	0.5563030261865726	3B	Isocortex	MOs	c3_c0_c1_c0_r1	L6 IT CTX Glut	43.182922	17.027979	-60.40467	47.260555
3B_M_753	0.00771	0.85035	0.04092	709188.0	MOs-3	CEMBA180312_3B_4	11	0	3	3B_180312	snmC-seq2	2266694	True	0.5322557948153716	3B	Isocortex	MOs	c6_c3_c3_c0_r0	Sst Gaba	8.092814	-47.256115	83.337204	19.90116
3B_M_754	0.00556	0.81814	0.0259	585514.0	MOs-3	CEMBA180312_3B_4	11	1	3	3B_180312	snmC-seq2	1798386	True	0.4394366789138105	3B	Isocortex	MOs	c2_c3_c2_c0_r4	L6 CT CTX Glut	5.385559	45.146275	7.06751	85.38034
3B_M_755	0.00452	0.83605	0.02145	594711.0	MOs-3	CEMBA180312_3B_3	12	0	3	3B_180312	snmC-seq2	1602542	True	0.4193651886085964	3B	Isocortex	MOs	c6_c3_c0_c0_r0	Sst Gaba	7.8585944	-44.01374	74.552895	19.600462
3B_M_756	0.00411	0.77271	0.0156199999999999	577608.0	MOs-3	CEMBA180312_3B_3	13	0	3	3B_180312	snmC-seq2	1571234	True	0.4073048722183282	3B	Isocortex	MOs	c11_c0_c0_c1_r0	Lamp5 Gaba	31.530859	-52.22342	38.0149	-19.56773
3B_M_757	0.00587	0.83586	0.02678	624007.0	MOs-3	CEMBA180312_3B_3	13	1	3	3B_180312	snmC-seq2	1741818	True	0.4400234958628383	3B	Isocortex	MOs	c11_c8_c3_c3_r0	Vip Gaba	23.344437	-58.66084	44.063442	-12.636835
3B_M_758	0.00603	0.8118	0.02626	559484.0	MOs-3	CEMBA180312_3B_4	12	1	3	3B_180312	snmC-seq2	1579842	True	0.419900789503606	3B	Isocortex	MOs	c3_c0_c1_c1_r3	L6 IT CTX Glut	42.671387	16.130075	-75.94231	41.56058
3B_M_759	0.0047799999999999	0.77837	0.01881	523423.0	MOs-3	CEMBA180312_3B_4	13	0	3	3B_180312	snmC-seq2	1418488	True	0.3928364903095459	3B	Isocortex	MOs	c1_c0_c2_c0_r3	L2/3 IT CTX Glut	33.48499	-18.30882	19.83442	-36.491615
3B_M_76	0.00561	0.8086899999999999	0.02437	1864675.0	MOs-3	CEMBA180312_3B_1	15	1	3	3B_180312	snmC-seq2	4538192	True	1.18350659547041	3B	Isocortex	MOs	c2_c6_c0_c0_r2	L6 CT CTX Glut	10.075354	41.14045	-11.163186	56.00788
3B_M_760	0.00665	0.80561	0.03403	1207276.0	MOs-3	CEMBA180312_3B_3	18	2	3	3B_180312	snmC-seq2	2919228	True	0.8513202672266561	3B	Isocortex	MOs	c14_c3_c0_c1_r0	L5 ET CTX Glut	34.31625	38.06216	22.592236	22.768202
3B_M_761	0.00618	0.8269799999999999	0.03103	1101468.0	MOs-3	CEMBA180312_3B_3	18	3	3	3B_180312	snmC-seq2	2617912	True	0.7767089150298775	3B	Isocortex	MOs	c6_c0_c0_c1_r0	Pvalb Gaba	18.85114	-37.768433	51.981228	34.757732
3B_M_762	0.00421	0.7822399999999999	0.01756	1263287.0	MOs-3	CEMBA180312_3B_3	19	2	3	3B_180312	snmC-seq2	3109946	True	0.8908168690705031	3B	Isocortex	MOs	c11_c0_c0_c0_r0	Lamp5 Gaba	32.360043	-52.298462	36.30914	-19.613743
3B_M_763	0.0069299999999999	0.84435	0.03686	1413259.0	MOs-3	CEMBA180312_3B_3	19	3	3	3B_180312	snmC-seq2	3614098	True	0.9965708168972768	3B	Isocortex	MOs	c6_c8_c0_c1_r0	Sst Gaba	2.6624157	-42.262867	69.939835	4.9331694
3B_M_764	0.00526	0.77961	0.02298	1089263.0	MOs-3	CEMBA180312_3B_4	18	2	3	3B_180312	snmC-seq2	2746106	True	0.817507549236558	3B	Isocortex	MOs	c1_c0_c1_c3_r6	L2/3 IT CTX Glut	39.094994	-25.316505	-14.075071	-42.690468
3B_M_766	0.00597	0.8542799999999999	0.02696	1200817.0	MOs-3	CEMBA180312_3B_4	19	2	3	3B_180312	snmC-seq2	3001494	True	0.901230430806514	3B	Isocortex	MOs	c28_c6_c0_c1_r0	L5 NP CTX Glut	8.598787	65.68901	38.574364	63.683186
3B_M_768	0.00496	0.77937	0.02317	1465645.0	MOs-3	CEMBA180312_3B_3	20	2	3	3B_180312	snmC-seq2	3366888	True	1.033511221178432	3B	Isocortex	MOs	c1_c0_c1_c0_r6	L2/3 IT CTX Glut	33.8864	-25.1089	6.1874657	-46.941624
3B_M_769	0.00591	0.82545	0.02939	1068848.0	MOs-3	CEMBA180312_3B_3	20	3	3	3B_180312	snmC-seq2	2393116	True	0.7537066627553906	3B	Isocortex	MOs	c6_c0_c1_c1_r0	Pvalb Gaba	18.120167	-40.76335	61.233326	35.166786
3B_M_77	0.00585	0.7864399999999999	0.02607	1398376.0	MOs-3	CEMBA180312_3B_2	14	0	3	3B_180312	snmC-seq2	3340774	True	1.000140182236908	3B	Isocortex	MOs	c3_c7_c0_c2_r0	L6 IT CTX Glut	49.34425	14.190528	-51.190063	49.56285
3B_M_770	0.00663	0.84203	0.0340899999999999	1465509.0	MOs-3	CEMBA180312_3B_3	21	2	3	3B_180312	snmC-seq2	3407466	True	1.033415319697459	3B	Isocortex	MOs	c2_c5_c1_c2_r0	L6b CTX Glut	20.169653	45.878315	13.999686	43.852093
3B_M_771	0.00514	0.77833	0.0231199999999999	1517160.0	MOs-3	CEMBA180312_3B_3	21	3	3	3B_180312	snmC-seq2	3639502	True	1.0698374328865925	3B	Isocortex	MOs	c1_c0_c1_c0_r6	L2/3 IT CTX Glut	33.524445	-24.979313	6.4427214	-47.57868
3B_M_772	0.00682	0.80728	0.03524	1337997.0	MOs-3	CEMBA180312_3B_4	20	2	3	3B_180312	snmC-seq2	3673960	True	1.004185993975621	3B	Isocortex	MOs	c14_c6_c3_c0_r0	L5 ET CTX Glut	33.619354	37.00472	26.896545	8.223292
3B_M_773	0.00535	0.78263	0.02352	1557242.0	MOs-3	CEMBA180312_3B_4	20	3	3	3B_180312	snmC-seq2	3705652	True	1.16873252005093	3B	Isocortex	MOs	c1_c8_c0_c0_r2	L4/5 IT CTX Glut	47.778866	-14.18337	-34.30361	-18.560139
3B_M_775	0.00652	0.84664	0.03174	1317189.0	MOs-3	CEMBA180312_3B_4	21	3	3	3B_180312	snmC-seq2	3107900	True	0.988569290677598	3B	Isocortex	MOs	c6_c1_c0_c0_r0	Sst Gaba	6.447883	-37.794376	55.068695	16.44389
3B_M_776	0.00291	0.76627	0.00603	1852987.0	MOs-3	CEMBA180312_3B_3	22	2	3	3B_180312	snmC-seq2	4518702	True	1.3066485112000237	3B	Isocortex	MOs	c10_c0_c0_c1_r1	Astro-TE NN	-39.842377	16.354776	48.263245	-41.97602
3B_M_777	0.0029	0.65718	0.00542	1478684.0	MOs-3	CEMBA180312_3B_3	23	2	3	3B_180312	snmC-seq2	3631096	True	1.0427057756666915	3B	Isocortex	MOs	c15_c3_c0_c0_r0	Peri NN	-49.434296	35.468594	83.33627	-32.097733
3B_M_778	0.00372	0.7619600000000001	0.01086	2029155.0	MOs-3	CEMBA180312_3B_4	22	2	3	3B_180312	snmC-seq2	5076582	True	1.5229100144511545	3B	Isocortex	MOs	c5_c0_c2_c0_r14	Oligo NN	-13.292809	50.83389	79.754074	-1.3672154
3B_M_779	0.00342	0.76956	0.0071	3856899.0	MOs-3	CEMBA180312_3B_4	23	2	3	3B_180312	snmC-seq2	9637594	True	2.8946581763476145	3B	Isocortex	MOs	c15_c2_c2_c0_r0	ABC NN	-45.894676	42.68902	71.83656	-47.976933
3B_M_78	0.00698	0.79446	0.03253	1445084.0	MOs-3	CEMBA180312_3B_2	14	1	3	3B_180312	snmC-seq2	3534926	True	1.033546467550673	3B	Isocortex	MOs	c3_c5_c0_c0_r3	L5 IT CTX Glut	51.28624	2.2333097	-33.16639	22.204086
3B_M_780	0.0034799999999999	0.7681100000000001	0.0079	1872881.0	MOs-3	CEMBA180312_3B_4	23	3	3	3B_180312	snmC-seq2	4668612	True	1.4056241296378504	3B	Isocortex	MOs	c10_c0_c0_c0_r5	Astro-TE NN	-39.823257	16.079756	45.21179	-42.604893
3B_M_781	0.00646	0.8148	0.0322	1066790.0	MOs-3	CEMBA180312_3B_3	0	2	3	3B_180312	snmC-seq2	2385078	True	0.7522554476977298	3B	Isocortex	MOs	c3_c4_c2_c0_r3	L5 IT CTX Glut	49.1235	-1.3884678	-32.727352	15.253209
3B_M_782	0.00499	0.7639	0.02252	1444059.0	MOs-3	CEMBA180312_3B_3	0	3	3	3B_180312	snmC-seq2	3147394	True	1.0182896817058054	3B	Isocortex	MOs	c1_c0_c1_c0_r6	L2/3 IT CTX Glut	33.21477	-25.97364	6.781494	-48.814083
3B_M_783	0.00612	0.84904	0.02982	1681310.0	MOs-3	CEMBA180312_3B_3	1	2	3	3B_180312	snmC-seq2	3761382	True	1.1855891101047724	3B	Isocortex	MOs	c28_c1_c2_c0_r0	L5 NP CTX Glut	5.7502823	61.67712	44.55904	54.85068
3B_M_784	0.00566	0.78357	0.0262	1671042.0	MOs-3	CEMBA180312_3B_3	1	3	3	3B_180312	snmC-seq2	3844826	True	1.1783485482913318	3B	Isocortex	MOs	c1_c0_c1_c3_r6	L2/3 IT CTX Glut	39.169144	-26.133982	-11.821112	-44.191387
3B_M_785	0.0055899999999999	0.81481	0.02711	1494856.0	MOs-3	CEMBA180312_3B_4	0	2	3	3B_180312	snmC-seq2	3323272	True	1.1219109297034455	3B	Isocortex	MOs	c2_c3_c1_c1_r0	L6 CT CTX Glut	4.004991	44.32547	-4.348809	92.79441
3B_M_786	0.00624	0.8202	0.03	1526018.0	MOs-3	CEMBA180312_3B_4	0	3	3	3B_180312	snmC-seq2	3433198	True	1.14529845893129	3B	Isocortex	MOs	c2_c3_c2_c0_r4	L6 CT CTX Glut	4.9327908	43.40585	0.52927405	84.23846
3B_M_787	0.0055	0.78589	0.0248	1624301.0	MOs-3	CEMBA180312_3B_4	1	2	3	3B_180312	snmC-seq2	3693124	True	1.219061264113892	3B	Isocortex	MOs	c1_c0_c1_c2_r4	L2/3 IT CTX Glut	35.71015	-24.470987	10.411974	-27.73555
3B_M_788	0.00576	0.78464	0.02586	1337550.0	MOs-3	CEMBA180312_3B_4	1	3	3	3B_180312	snmC-seq2	2985170	True	1.0038505140460643	3B	Isocortex	MOs	c1_c0_c1_c3_r6	L2/3 IT CTX Glut	37.999527	-25.776335	-11.048576	-43.436626
3B_M_789	0.00475	0.7895399999999999	0.0200699999999999	1290970.0	MOs-3	CEMBA180312_3B_3	2	2	3	3B_180312	snmC-seq2	2890634	True	0.9103377565540904	3B	Isocortex	MOs	c18_c7_c3_c3_r0	L6 CT CTX Glut	38.049774	10.1479	-9.739113	1.4727119
3B_M_790	0.006	0.8199299999999999	0.0295199999999999	1119515.0	MOs-3	CEMBA180312_3B_3	2	3	3	3B_180312	snmC-seq2	2449838	True	0.7894349005233682	3B	Isocortex	MOs	c2_c4_c1_c1_r4	L6 CT CTX Glut	13.502037	45.100334	2.9100285	64.268105
3B_M_791	0.00543	0.79574	0.02364	1422950.0	MOs-3	CEMBA180312_3B_3	3	2	3	3B_180312	snmC-seq2	3217268	True	1.0034045025745315	3B	Isocortex	MOs	c1_c2_c0_c0_r4	L4/5 IT CTX Glut	41.177227	-14.024615	-8.269428	-14.159618
3B_M_792	0.00712	0.8501700000000001	0.0358	1496473.0	MOs-3	CEMBA180312_3B_3	3	3	3	3B_180312	snmC-seq2	3458432	True	1.0552498304095137	3B	Isocortex	MOs	c2_c4_c1_c1_r4	L6 CT CTX Glut	14.648671	45.931973	5.195206	62.636723
3B_M_793	0.00573	0.78773	0.02762	1182612.0	MOs-3	CEMBA180312_3B_4	2	2	3	3B_180312	snmC-seq2	2686946	True	0.8875673164495116	3B	Isocortex	MOs	c1_c5_c2_c0_r4	L4/5 IT CTX Glut	49.03826	-7.419945	-32.37381	-18.267996
3B_M_794	0.00514	0.78268	0.02228	1378081.0	MOs-3	CEMBA180312_3B_4	2	3	3	3B_180312	snmC-seq2	3150398	True	1.0342696125356916	3B	Isocortex	MOs	c1_c0_c6_c0_r1	L2/3 IT CTX Glut	32.77694	-21.612562	18.750225	-37.225113
3B_M_795	0.00632	0.79943	0.0301899999999999	1384256.0	MOs-3	CEMBA180312_3B_4	3	2	3	3B_180312	snmC-seq2	3160086	True	1.0389040388556308	3B	Isocortex	MOs	c3_c7_c3_c1_r0	L6 IT CTX Glut	50.912617	11.9772415	-46.319847	47.61919
3B_M_796	0.00569	0.79505	0.02578	1222528.0	MOs-3	CEMBA180312_3B_4	3	3	3	3B_180312	snmC-seq2	2773198	True	0.9175248485931043	3B	Isocortex	MOs	c1_c0_c2_c0_r3	L2/3 IT CTX Glut	35.07476	-23.936525	12.569778	-28.693867
3B_M_797	0.00546	0.7907	0.02681	1558446.0	MOs-3	CEMBA180312_3B_3	4	2	3	3B_180312	snmC-seq2	3565854	True	1.098950583941297	3B	Isocortex	MOs	c1_c0_c1_c3_r6	L2/3 IT CTX Glut	40.29949	-25.450287	-32.777786	-38.74118
3B_M_798	0.00476	0.77675	0.02159	1306886.0	MOs-3	CEMBA180312_3B_3	4	3	3	3B_180312	snmC-seq2	2900028	True	0.9215610504596924	3B	Isocortex	MOs	c1_c1_c3_c0_r3	L4/5 IT CTX Glut	48.268913	-16.75322	-37.60082	-27.620455
3B_M_799	0.00646	0.85669	0.03043	1551393.0	MOs-3	CEMBA180312_3B_3	5	2	3	3B_180312	snmC-seq2	3571182	True	1.0939771049317335	3B	Isocortex	MOs	c28_c3_c0_c1_r0	L5 NP CTX Glut	5.675329	62.66224	46.269054	56.904385
3B_M_8	0.00719	0.85364	0.03585	2052332.0	MOs-3	CEMBA180312_3B_1	21	1	3	3B_180312	snmC-seq2	4736194	True	1.302612228991635	3B	Isocortex	MOs	c2_c5_c1_c0_r0	L6b CTX Glut	22.074451	46.56534	16.017323	42.72039
3B_M_80	0.00722	0.81058	0.03356	1177108.0	MOs-3	CEMBA180312_3B_2	15	1	3	3B_180312	snmC-seq2	2791168	True	0.841885880215709	3B	Isocortex	MOs	c14_c5_c0_c1_r0	L5 ET CTX Glut	34.158573	37.442097	22.866024	18.288
3B_M_800	0.0058	0.82015	0.0276	3219740.0	MOs-3	CEMBA180312_3B_3	5	3	3	3B_180312	snmC-seq2	7498538	True	2.270425252552319	3B	Isocortex	MOs	c3_c0_c1_c0_r1	L6 IT CTX Glut	44.899986	19.669214	-56.673237	29.570131
3B_M_801	0.00589	0.8286600000000001	0.02838	1330097.0	MOs-3	CEMBA180312_3B_4	4	2	3	3B_180312	snmC-seq2	3146558	True	0.9982569303436344	3B	Isocortex	MOs	c2_c4_c1_c1_r4	L6 CT CTX Glut	12.133982	44.00292	2.85242	64.029785
3B_M_802	0.00505	0.7737	0.02106	1280537.0	MOs-3	CEMBA180312_3B_4	4	3	3	3B_180312	snmC-seq2	3019654	True	0.9610614374827148	3B	Isocortex	MOs	c1_c0_c6_c0_r1	L2/3 IT CTX Glut	32.42685	-22.869028	19.25515	-37.884
3B_M_803	0.00498	0.78587	0.02101	1514199.0	MOs-3	CEMBA180312_3B_4	5	2	3	3B_180312	snmC-seq2	3607900	True	1.1364281294292076	3B	Isocortex	MOs	c1_c0_c2_c0_r3	L2/3 IT CTX Glut	32.90798	-21.472435	18.723541	-37.16707
3B_M_805	0.00701	0.80886	0.03666	539587.0	MOs-3	CEMBA180312_3B_3	6	2	3	3B_180312	snmC-seq2	1050070	True	0.3804940618649171	3B	Isocortex	MOs	c14_c6_c0_c1_r0	L5 ET CTX Glut	32.79794	37.048786	30.36914	4.896586
3B_M_806	0.00512	0.79478	0.02355	567588.0	MOs-3	CEMBA180312_3B_3	7	2	3	3B_180312	snmC-seq2	1120690	True	0.4002391895760731	3B	Isocortex	MOs	c1_c0_c2_c3_r3	L2/3 IT CTX Glut	34.341434	-17.833445	13.247586	-25.452871
3B_M_807	0.00517	0.81835	0.02409	619594.0	MOs-3	CEMBA180312_3B_3	7	3	3	3B_180312	snmC-seq2	1250166	True	0.4369116338368631	3B	Isocortex	MOs	c2_c4_c2_c1_r2	L6 CT CTX Glut	9.910485	42.14506	-5.9404025	70.36144
3B_M_808	0.00611	0.84188	0.02922	628072.0	MOs-3	CEMBA180312_3B_4	6	3	3	3B_180312	snmC-seq2	1248490	True	0.4713770700593919	3B	Isocortex	MOs	c6_c1_c0_c1_r0	Sst Gaba	7.4920363	-36.60672	50.658104	19.489002
3B_M_809	0.00525	0.79118	0.02326	525409.0	MOs-3	CEMBA180312_3B_4	7	2	3	3B_180312	snmC-seq2	1052442	True	0.3943270118757643	3B	Isocortex	MOs	c1_c0_c2_c3_r3	L2/3 IT CTX Glut	34.30148	-17.80992	13.248664	-25.685774
3B_M_81	0.00614	0.80795	0.0303899999999999	649239.0	MOs-3	CEMBA180312_3B_1	16	0	3	3B_180312	snmC-seq2	1276688	True	0.4120710786258267	3B	Isocortex	MOs	c3_c7_c2_c0_r1	L6 IT CTX Glut	50.027573	13.380568	-47.809795	47.75062
3B_M_810	0.00628	0.8291799999999999	0.0317	1440990.0	MOs-3	CEMBA180312_3B_3	8	2	3	3B_180312	snmC-seq2	3445720	True	1.016125551962384	3B	Isocortex	MOs	c2_c3_c0_c0_r0	L6 CT CTX Glut	6.2730336	43.50884	0.027670784	81.59964
3B_M_811	0.00558	0.81763	0.0274	1093416.0	MOs-3	CEMBA180312_3B_3	8	3	3	3B_180312	snmC-seq2	2546638	True	0.7710309832299337	3B	Isocortex	MOs	c2_c4_c0_c0_r2	L6 CT CTX Glut	12.509781	44.447914	5.5213585	66.332184
3B_M_812	0.00718	0.8437899999999999	0.03827	1286641.0	MOs-3	CEMBA180312_3B_3	9	2	3	3B_180312	snmC-seq2	3068310	True	0.907285127795775	3B	Isocortex	MOs	c11_c4_c4_c0_r0	Sncg Gaba	19.31939	-56.192547	52.73501	-6.1468024
3B_M_813	0.00571	0.8269799999999999	0.0275	1379219.0	MOs-3	CEMBA180312_3B_3	9	3	3	3B_180312	snmC-seq2	3416226	True	0.9725672403361628	3B	Isocortex	MOs	c2_c6_c1_c0_r3	L6 CT CTX Glut	12.693642	43.972694	-3.5482903	53.623333
3B_M_814	0.0066599999999999	0.79842	0.03438	1208181.0	MOs-3	CEMBA180312_3B_4	8	2	3	3B_180312	snmC-seq2	2897522	True	0.9067572187287862	3B	Isocortex	MOs	c14_c6_c0_c0_r2	L5 ET CTX Glut	32.317337	36.864067	30.831354	5.4094334
3B_M_816	0.0057399999999999	0.7861100000000001	0.02557	1102626.0	MOs-3	CEMBA180312_3B_4	9	3	3	3B_180312	snmC-seq2	2570158	True	0.8275366729472212	3B	Isocortex	MOs	c1_c0_c1_c3_r6	L2/3 IT CTX Glut	39.097397	-25.165903	-14.263224	-42.09984
3B_M_817	0.0059299999999999	0.8488399999999999	0.02908	1526007.0	MOs-3	CEMBA180312_3B_3	10	2	3	3B_180312	snmC-seq2	4368468	True	1.0760759652554577	3B	Isocortex	MOs	c28_c3_c0_c1_r0	L5 NP CTX Glut	5.728454	62.415794	46.34642	57.68279
3B_M_818	0.00588	0.80893	0.02718	1268119.0	MOs-3	CEMBA180312_3B_3	10	3	3	3B_180312	snmC-seq2	3483184	True	0.894224192276828	3B	Isocortex	MOs	c3_c0_c1_c1_r3	L6 IT CTX Glut	42.48439	16.865063	-67.73051	47.440174
3B_M_819	0.00561	0.81642	0.02598	2088886.0	MOs-3	CEMBA180312_3B_3	11	3	3	3B_180312	snmC-seq2	6241666	True	1.4729945660528505	3B	Isocortex	MOs	c2_c4_c1_c0_r5	L6 CT CTX Glut	12.675538	44.308796	1.6227123	64.408005
3B_M_82	0.0049	0.80108	0.02012	673698.0	MOs-3	CEMBA180312_3B_1	17	0	3	3B_180312	snmC-seq2	1338314	True	0.4275951714669979	3B	Isocortex	MOs	c2_c4_c2_c1_r2	L6 CT CTX Glut	8.975219	39.938633	-7.524817	69.37397
3B_M_820	0.00565	0.78046	0.02675	1096387.0	MOs-3	CEMBA180312_3B_4	10	2	3	3B_180312	snmC-seq2	3006788	True	0.8228542137067193	3B	Isocortex	MOs	c1_c5_c2_c0_r4	L4/5 IT CTX Glut	49.22172	-6.9771276	-34.260143	-5.7768044
3B_M_821	0.00551	0.79489	0.02452	1396007.0	MOs-3	CEMBA180312_3B_4	10	3	3	3B_180312	snmC-seq2	4038766	True	1.047723333379615	3B	Isocortex	MOs	c1_c8_c0_c0_r2	L4/5 IT CTX Glut	47.384357	-15.485292	-33.520695	-23.452223
3B_M_822	0.00515	0.79468	0.02128	1799475.0	MOs-3	CEMBA180312_3B_4	11	2	3	3B_180312	snmC-seq2	5363776	True	1.3505318707809364	3B	Isocortex	MOs	c1_c1_c3_c2_r2	L4/5 IT CTX Glut	49.643463	-20.395498	-41.45504	-38.166527
3B_M_823	0.00628	0.78341	0.02831	1516363.0	MOs-3	CEMBA180312_3B_4	11	3	3	3B_180312	snmC-seq2	4263144	True	1.1380522425557416	3B	Isocortex	MOs	c3_c5_c0_c2_r3	L5 IT CTX Glut	51.177303	4.1555986	-36.373863	24.911129
3B_M_825	0.00432	0.77017	0.01559	1042186.0	MOs-3	CEMBA180312_3B_3	17	2	3	3B_180312	snmC-seq2	2220488	True	0.7349057415370469	3B	Isocortex	MOs	c3_c7_c3_c0_r1	L6 IT CTX Glut	40.289944	11.238686	-56.52587	25.39289
3B_M_826	0.00497	0.80281	0.02165	1573547.0	MOs-3	CEMBA180312_3B_3	18	4	3	3B_180312	snmC-seq2	3670338	True	1.109599174119011	3B	Isocortex	MOs	c3_c0_c1_c2_r2	L6 IT CTX Glut	43.074455	16.142677	-76.4769	36.227467
3B_M_827	0.00643	0.83893	0.03395	1272969.0	MOs-3	CEMBA180312_3B_3	18	5	3	3B_180312	snmC-seq2	2921672	True	0.8976442083262229	3B	Isocortex	MOs	c11_c2_c3_c0_r0	Sncg Gaba	20.503736	-54.61425	56.757984	-7.196487
3B_M_828	0.00714	0.78892	0.03812	1530338.0	MOs-3	CEMBA180312_3B_3	19	4	3	3B_180312	snmC-seq2	3622730	True	1.07913000432967	3B	Isocortex	MOs	c14_c6_c3_c0_r0	L5 ET CTX Glut	32.41743	37.291805	34.170067	6.6136007
3B_M_829	0.00516	0.80607	0.02489	1661258.0	MOs-3	CEMBA180312_3B_3	19	5	3	3B_180312	snmC-seq2	4003692	True	1.1714492829248824	3B	Isocortex	MOs	c1_c2_c4_c0_r2	L4/5 IT CTX Glut	39.51251	-14.159868	-8.730064	-13.169744
3B_M_83	0.00516	0.79557	0.02135	723883.0	MOs-3	CEMBA180312_3B_1	17	1	3	3B_180312	snmC-seq2	1459664	True	0.4594475202643392	3B	Isocortex	MOs	c1_c0_c1_c0_r6	L2/3 IT CTX Glut	31.47164	-23.339085	20.08353	-38.374218
3B_M_830	0.00663	0.83411	0.03269	1722155.0	MOs-3	CEMBA180312_3B_4	18	4	3	3B_180312	snmC-seq2	4126992	True	1.2925020986258458	3B	Isocortex	MOs	c2_c4_c1_c1_r4	L6 CT CTX Glut	14.289089	45.68864	5.099128	62.623875
3B_M_831	0.0058	0.83011	0.02659	1754886.0	MOs-3	CEMBA180312_3B_4	18	5	3	3B_180312	snmC-seq2	4163858	True	1.3170671849218658	3B	Isocortex	MOs	c11_c1_c0_c0_r0	Vip Gaba	19.624233	-61.91462	40.987503	-3.330429
3B_M_832	0.0062	0.82791	0.0296	1542460.0	MOs-3	CEMBA180312_3B_4	19	4	3	3B_180312	snmC-seq2	3702728	True	1.1576384164296605	3B	Isocortex	MOs	c11_c5_c0_c1_r0	Lamp5 Gaba	24.936466	-54.64707	55.89089	-16.345785
3B_M_833	0.00627	0.83462	0.02838	1412451.0	MOs-3	CEMBA180312_3B_4	19	5	3	3B_180312	snmC-seq2	3398718	True	1.0600647919067532	3B	Isocortex	MOs	c2_c4_c1_c1_r4	L6 CT CTX Glut	14.340026	45.753616	4.481993	62.719658
3B_M_834	0.00498	0.7800199999999999	0.02326	1766803.0	MOs-3	CEMBA180312_3B_3	20	4	3	3B_180312	snmC-seq2	4099338	True	1.2458751785812503	3B	Isocortex	MOs	c1_c0_c1_c3_r6	L2/3 IT CTX Glut	35.935146	-25.455187	-1.944456	-42.35844
3B_M_835	0.00599	0.79992	0.03005	1392981.0	MOs-3	CEMBA180312_3B_3	20	5	3	3B_180312	snmC-seq2	3114426	True	0.9822716240210644	3B	Isocortex	MOs	c1_c5_c2_c0_r4	L4/5 IT CTX Glut	49.2784	-5.82988	-33.44201	-4.4347267
3B_M_836	0.0062299999999999	0.8109	0.0318	1690925.0	MOs-3	CEMBA180312_3B_3	21	4	3	3B_180312	snmC-seq2	3940548	True	1.1923692037779543	3B	Isocortex	MOs	c2_c3_c2_c0_r4	L6 CT CTX Glut	4.914275	43.700848	1.3267078	84.31172
3B_M_837	0.00688	0.8054399999999999	0.0353399999999999	1791284.0	MOs-3	CEMBA180312_3B_3	21	5	3	3B_180312	snmC-seq2	4239886	True	1.2631381503142889	3B	Isocortex	MOs	c3_c3_c0_c0_r1	L5 IT CTX Glut	52.03466	0.747806	-29.75127	18.79563
3B_M_838	0.00734	0.8427100000000001	0.03877	1330972.0	MOs-3	CEMBA180312_3B_4	20	4	3	3B_180312	snmC-seq2	3098310	True	0.9989136304294556	3B	Isocortex	MOs	c6_c12_c0_c1_r0	Sst Chodl Gaba	2.034475	-29.730541	47.259197	9.120467
3B_M_839	0.00547	0.80271	0.02417	1748352.0	MOs-3	CEMBA180312_3B_4	20	5	3	3B_180312	snmC-seq2	4125380	True	1.312163323938144	3B	Isocortex	MOs	c1_c2_c1_c2_r0	L4/5 IT CTX Glut	47.186386	-15.149964	-33.673523	-24.089554
3B_M_84	0.00621	0.8253299999999999	0.0282399999999999	612734.0	MOs-3	CEMBA180312_3B_2	16	0	3	3B_180312	snmC-seq2	1217532	True	0.4382368507631349	3B	Isocortex	MOs	c2_c6_c1_c0_r3	L6 CT CTX Glut	11.38163	43.163147	-5.2993627	52.94191
3B_M_840	0.00655	0.7937	0.03082	1461947.0	MOs-3	CEMBA180312_3B_4	21	4	3	3B_180312	snmC-seq2	3463568	True	1.0972122518471097	3B	Isocortex	MOs	c1_c2_c1_c0_r2	L4/5 IT CTX Glut	44.944187	-8.220474	-21.901707	-9.206302
3B_M_841	0.00601	0.8214600000000001	0.02791	1474633.0	MOs-3	CEMBA180312_3B_4	21	5	3	3B_180312	snmC-seq2	3433922	True	1.1067332773199432	3B	Isocortex	MOs	c2_c4_c0_c0_r2	L6 CT CTX Glut	10.633232	43.696133	-3.1310935	70.40689
3B_M_842	0.00344	0.75998	0.01049	2167211.0	MOs-3	CEMBA180312_3B_3	22	4	3	3B_180312	snmC-seq2	5533066	True	1.5282260623557071	3B	Isocortex	MOs	c5_c0_c1_c0_r9	Oligo NN	-11.201722	49.402237	80.403595	-2.1713655
3B_M_843	0.00317	0.73159	0.00513	1838881.0	MOs-3	CEMBA180312_3B_3	22	5	3	3B_180312	snmC-seq2	4504072	True	1.296701553180897	3B	Isocortex	MOs	c32_c1_c1_c0_r0	OPC NN	-31.043343	48.211235	72.00967	-27.893108
3B_M_844	0.0027199999999999	0.7057100000000001	0.00446	2346509.0	MOs-3	CEMBA180312_3B_3	23	4	3	3B_180312	snmC-seq2	6065934	True	1.6546594721751726	3B	Isocortex	MOs	c15_c4_c0_c0_r0	Endo NN	-45.295795	34.83327	70.29821	-38.95875
3B_M_845	0.00345	0.78065	0.0087599999999999	2026730.0	MOs-3	CEMBA180312_3B_4	22	4	3	3B_180312	snmC-seq2	5167314	True	1.5210900170704496	3B	Isocortex	MOs	c10_c0_c0_c0_r5	Astro-TE NN	-38.823647	15.300253	42.544563	-42.900394
3B_M_846	0.00345	0.73392	0.00683	2169193.0	MOs-3	CEMBA180312_3B_4	22	5	3	3B_180312	snmC-seq2	5798826	True	1.6280105477291498	3B	Isocortex	MOs	c15_c1_c0_c0_r0	VLMC NN	-49.46213	41.45141	75.79199	-51.216373
3B_M_848	0.00551	0.7803	0.02622	1086667.0	MOs-3	CEMBA180312_3B_3	0	5	3	3B_180312	snmC-seq2	2456268	True	0.7662718722366623	3B	Isocortex	MOs	c1_c0_c1_c3_r6	L2/3 IT CTX Glut	38.22462	-25.599108	-11.441215	-43.571926
3B_M_849	0.00577	0.8324	0.0266399999999999	1565077.0	MOs-3	CEMBA180312_3B_3	1	4	3	3B_180312	snmC-seq2	3788976	True	1.1036264862966656	3B	Isocortex	MOs	c11_c1_c2_c0_r1	Vip Gaba	18.299093	-59.53325	48.193108	0.2888259
3B_M_85	0.0078	0.8483	0.03815	661310.0	MOs-3	CEMBA180312_3B_2	16	1	3	3B_180312	snmC-seq2	1324046	True	0.4729791586204923	3B	Isocortex	MOs	c11_c2_c3_c0_r0	Sncg Gaba	20.761225	-54.631985	56.391903	-8.124754
3B_M_850	0.00547	0.82314	0.02623	1686976.0	MOs-3	CEMBA180312_3B_3	1	5	3	3B_180312	snmC-seq2	3963748	True	1.1895845350400036	3B	Isocortex	MOs	c11_c4_c0_c0_r0	Vip Gaba	19.745579	-58.398193	48.62607	-5.6599746
3B_M_851	0.00603	0.82947	0.02938	1378384.0	MOs-3	CEMBA180312_3B_4	0	4	3	3B_180312	snmC-seq2	3212674	True	1.0344970183939817	3B	Isocortex	MOs	c2_c4_c1_c1_r4	L6 CT CTX Glut	13.551618	45.251415	3.5756896	63.619884
3B_M_852	0.00735	0.80515	0.03748	1903619.0	MOs-3	CEMBA180312_3B_4	0	5	3	3B_180312	snmC-seq2	4547918	True	1.4286934407669656	3B	Isocortex	MOs	c14_c6_c1_c0_r0	L5 ET CTX Glut	32.461514	37.007046	32.70096	6.550109
3B_M_853	0.00595	0.79985	0.0264899999999999	1556839.0	MOs-3	CEMBA180312_3B_4	1	4	3	3B_180312	snmC-seq2	3859512	True	1.16843006275426	3B	Isocortex	MOs	c3_c7_c0_c2_r0	L6 IT CTX Glut	49.097664	14.296166	-51.683025	50.09329
3B_M_854	0.00777	0.8418100000000001	0.04082	1346525.0	MOs-3	CEMBA180312_3B_4	1	5	3	3B_180312	snmC-seq2	3173290	True	1.0105863806406317	3B	Isocortex	MOs	c11_c2_c3_c0_r0	Sncg Gaba	19.949825	-54.22275	56.79248	-6.766403
3B_M_855	0.00646	0.81279	0.03443	1286786.0	MOs-3	CEMBA180312_3B_3	2	4	3	3B_180312	snmC-seq2	2850228	True	0.9073873756982826	3B	Isocortex	MOs	c14_c6_c3_c0_r0	L5 ET CTX Glut	33.515766	36.341415	26.84543	8.377589
3B_M_856	0.00602	0.78354	0.0297699999999999	1155375.0	MOs-3	CEMBA180312_3B_3	2	5	3	3B_180312	snmC-seq2	2490080	True	0.8147218645504406	3B	Isocortex	MOs	c3_c5_c0_c0_r3	L5 IT CTX Glut	50.66606	2.8995805	-37.98141	20.57128
3B_M_857	0.0057	0.78585	0.02828	1392082.0	MOs-3	CEMBA180312_3B_3	3	4	3	3B_180312	snmC-seq2	3085944	True	0.9816376870255168	3B	Isocortex	MOs	c3_c5_c0_c2_r3	L5 IT CTX Glut	51.364437	2.857641	-33.283993	22.99453
3B_M_858	0.00671	0.85493	0.03551	1498770.0	MOs-3	CEMBA180312_3B_3	3	5	3	3B_180312	snmC-seq2	3423552	True	1.0568695782168247	3B	Isocortex	MOs	c2_c5_c1_c0_r0	L6b CTX Glut	21.533884	46.542316	15.985392	42.8535
3B_M_859	0.00634	0.80197	0.0303699999999999	1298625.0	MOs-3	CEMBA180312_3B_4	2	4	3	3B_180312	snmC-seq2	2876836	True	0.974636741656813	3B	Isocortex	MOs	c3_c7_c0_c2_r0	L6 IT CTX Glut	49.13505	14.031636	-51.224644	50.06447
3B_M_860	0.0071099999999999	0.8051	0.0343399999999999	1476719.0	MOs-3	CEMBA180312_3B_4	2	5	3	3B_180312	snmC-seq2	3376326	True	1.1082988503245412	3B	Isocortex	MOs	c14_c1_c2_c1_r0	L5 ET CTX Glut	33.874043	36.96683	23.307615	16.448587
3B_M_861	0.00596	0.81892	0.0277399999999999	1269769.0	MOs-3	CEMBA180312_3B_4	3	4	3	3B_180312	snmC-seq2	2907764	True	0.9529798985980016	3B	Isocortex	MOs	c2_c4_c1_c0_r5	L6 CT CTX Glut	12.583842	44.164906	1.0925138	64.5811
3B_M_862	0.00551	0.79238	0.02481	1129137.0	MOs-3	CEMBA180312_3B_4	3	5	3	3B_180312	snmC-seq2	2529696	True	0.8474335597760315	3B	Isocortex	MOs	c1_c0_c2_c3_r3	L2/3 IT CTX Glut	36.324684	-16.75619	10.1196785	-21.454754
3B_M_863	0.00818	0.8384799999999999	0.04567	1766881.0	MOs-3	CEMBA180312_3B_3	4	4	3	3B_180312	snmC-seq2	4102814	True	1.24593018090122	3B	Isocortex	MOs	c6_c8_c0_c0_r0	Sst Gaba	3.0241222	-42.17202	69.95384	7.0246606
3B_M_865	0.00592	0.79432	0.0294399999999999	1538219.0	MOs-3	CEMBA180312_3B_3	5	4	3	3B_180312	snmC-seq2	3577598	True	1.0846873541204494	3B	Isocortex	MOs	c3_c7_c4_c0_r0	L6 IT CTX Glut	49.598125	13.906374	-48.496544	50.673267
3B_M_866	0.00485	0.78491	0.0211	1468845.0	MOs-3	CEMBA180312_3B_3	5	5	3	3B_180312	snmC-seq2	3478704	True	1.035767726613084	3B	Isocortex	MOs	c1_c0_c6_c0_r1	L2/3 IT CTX Glut	32.048927	-22.51254	19.325474	-38.80246
3B_M_867	0.0062	0.82624	0.0301399999999999	1602566.0	MOs-3	CEMBA180312_3B_4	4	4	3	3B_180312	snmC-seq2	3768906	True	1.2027488339820904	3B	Isocortex	MOs	c3_c4_c2_c0_r3	L5 IT CTX Glut	47.93869	-1.7481015	-21.658142	7.8579345
3B_M_868	0.0056	0.80181	0.02468	1488695.0	MOs-3	CEMBA180312_3B_4	4	5	3	3B_180312	snmC-seq2	3524740	True	1.1172870105848796	3B	Isocortex	MOs	c3_c7_c0_c1_r1	L6 IT CTX Glut	49.209366	14.823349	-52.925476	49.348663
3B_M_869	0.00535	0.81417	0.02336	1625862.0	MOs-3	CEMBA180312_3B_4	5	4	3	3B_180312	snmC-seq2	3892470	True	1.2202328170669974	3B	Isocortex	MOs	c2_c4_c1_c0_r5	L6 CT CTX Glut	11.171101	43.200493	-1.3087133	66.578766
3B_M_87	0.00733	0.84126	0.0391699999999999	1373355.0	MOs-3	CEMBA180312_3B_1	18	3	3	3B_180312	snmC-seq2	3149176	True	0.8716664836619062	3B	Isocortex	MOs	c6_c8_c0_c1_r0	Sst Gaba	2.6004038	-42.225407	69.74396	4.91484
3B_M_870	0.00594	0.7793899999999999	0.02775	1219124.0	MOs-3	CEMBA180312_3B_4	5	5	3	3B_180312	snmC-seq2	2832320	True	0.9149700976306636	3B	Isocortex	MOs	c1_c0_c1_c0_r6	L2/3 IT CTX Glut	34.850567	-25.16888	4.910477	-46.253326
3B_M_871	0.005	0.79314	0.0238	1619737.0	MOs-3	CEMBA180312_3B_3	6	4	3	3B_180312	snmC-seq2	3917890	True	1.1421704197523204	3B	Isocortex	MOs	c1_c0_c1_c3_r6	L2/3 IT CTX Glut	40.236874	-25.149185	-16.062223	-41.98184
3B_M_872	0.00509	0.77544	0.02386	1438882.0	MOs-3	CEMBA180312_3B_3	6	5	3	3B_180312	snmC-seq2	3300966	True	1.0146390790073068	3B	Isocortex	MOs	c1_c2_c0_c0_r4	L4/5 IT CTX Glut	37.261536	-15.984939	-11.0222645	-31.1484
3B_M_873	0.00686	0.80696	0.03551	1677136.0	MOs-3	CEMBA180312_3B_3	7	4	3	3B_180312	snmC-seq2	4068166	True	1.1826457808284478	3B	Isocortex	MOs	c14_c3_c2_c0_r0	L5 ET CTX Glut	33.836483	37.605736	25.500645	21.509338
3B_M_874	0.0054	0.82144	0.02616	1830651.0	MOs-3	CEMBA180312_3B_3	7	5	3	3B_180312	snmC-seq2	4504210	True	1.2908981032661506	3B	Isocortex	MOs	c11_c4_c0_c0_r0	Vip Gaba	19.917809	-58.743122	47.573727	-5.9130955
3B_M_875	0.00607	0.81207	0.03015	1193145.0	MOs-3	CEMBA180312_3B_4	6	4	3	3B_180312	snmC-seq2	2849398	True	0.8954724844540327	3B	Isocortex	MOs	c3_c3_c2_c1_r3	L5 IT CTX Glut	53.386597	-0.20356666	-26.551598	17.496141
3B_M_876	0.00703	0.80788	0.03523	1527430.0	MOs-3	CEMBA180312_3B_4	6	5	3	3B_180312	snmC-seq2	3687094	True	1.1463581852412097	3B	Isocortex	MOs	c3_c4_c0_c2_r1	L4/5 IT CTX Glut	48.1634	-4.889766	-20.569199	1.2762156
3B_M_877	0.00536	0.8061	0.0243	1529122.0	MOs-3	CEMBA180312_3B_4	7	4	3	3B_180312	snmC-seq2	3831138	True	1.1476280555785925	3B	Isocortex	MOs	c3_c7_c3_c0_r1	L6 IT CTX Glut	48.972347	14.121676	-47.31398	51.838066
3B_M_878	0.00602	0.8236399999999999	0.02839	1199573.0	MOs-3	CEMBA180312_3B_4	7	5	3	3B_180312	snmC-seq2	2801784	True	0.900296790913072	3B	Isocortex	MOs	c2_c4_c1_c1_r4	L6 CT CTX Glut	13.997206	45.24749	3.468068	61.85746
3B_M_879	0.00572	0.8525299999999999	0.02791	1365220.0	MOs-3	CEMBA180312_3B_3	8	4	3	3B_180312	snmC-seq2	3304466	True	0.9626957342175074	3B	Isocortex	MOs	c28_c6_c0_c2_r0	L5 NP CTX Glut	6.323667	62.612972	45.178497	61.579014
3B_M_88	0.00602	0.79422	0.02767	1721381.0	MOs-3	CEMBA180312_3B_1	19	2	3	3B_180312	snmC-seq2	4055528	True	1.0925580955487952	3B	Isocortex	MOs	c1_c5_c2_c0_r4	L4/5 IT CTX Glut	49.365196	-7.013618	-34.424164	-5.7815733
3B_M_880	0.00598	0.78998	0.0289399999999999	921219.0	MOs-3	CEMBA180312_3B_3	8	5	3	3B_180312	snmC-seq2	2147236	True	0.6496049000015514	3B	Isocortex	MOs	c1_c5_c2_c1_r3	L4/5 IT CTX Glut	47.492813	-7.0572076	-32.050068	-7.694109
3B_M_881	0.00484	0.7914100000000001	0.02253	1265780.0	MOs-3	CEMBA180312_3B_3	9	4	3	3B_180312	snmC-seq2	3120870	True	0.8925748278356869	3B	Isocortex	MOs	c1_c1_c3_c0_r3	L4/5 IT CTX Glut	47.702175	-18.398375	-36.736916	-30.82214
3B_M_882	0.00567	0.79192	0.02483	1046205.0	MOs-3	CEMBA180312_3B_3	9	5	3	3B_180312	snmC-seq2	2676912	True	0.7377397713313805	3B	Isocortex	MOs	c1_c0_c1_c3_r6	L2/3 IT CTX Glut	39.489807	-25.131098	-14.815872	-42.88415
3B_M_883	0.0075099999999999	0.84029	0.04117	988355.0	MOs-3	CEMBA180312_3B_4	8	4	3	3B_180312	snmC-seq2	2360056	True	0.741774643796492	3B	Isocortex	MOs	c6_c5_c0_c0_r0	Pvalb Gaba	13.110373	-38.46409	67.6584	48.356804
3B_M_884	0.00525	0.79406	0.02274	1334735.0	MOs-3	CEMBA180312_3B_4	8	5	3	3B_180312	snmC-seq2	3240064	True	1.0017378160556791	3B	Isocortex	MOs	c1_c1_c3_c0_r3	L4/5 IT CTX Glut	48.1296	-17.168562	-37.578945	-27.940813
3B_M_885	0.00585	0.80219	0.027	1031165.0	MOs-3	CEMBA180312_3B_4	9	4	3	3B_180312	snmC-seq2	2559124	True	0.77390416456679	3B	Isocortex	MOs	c1_c8_c0_c0_r2	L4/5 IT CTX Glut	47.131638	-14.303571	-33.340416	-23.198702
3B_M_886	0.00527	0.78504	0.02219	967700.0	MOs-3	CEMBA180312_3B_4	9	5	3	3B_180312	snmC-seq2	2311752	True	0.7262727691991899	3B	Isocortex	MOs	c1_c0_c1_c0_r6	L2/3 IT CTX Glut	32.60014	-24.43588	12.2107525	-53.479523
3B_M_887	0.00634	0.85325	0.0339	776126.0	MOs-3	CEMBA180312_3B_3	10	4	3	3B_180312	snmC-seq2	1908272	True	0.547291417804674	3B	Isocortex	MOs	c6_c3_c2_c0_r0	Sst Gaba	6.957184	-43.992195	75.702576	15.339142
3B_M_889	0.00597	0.85874	0.02886	715102.0	MOs-3	CEMBA180312_3B_3	11	4	3	3B_180312	snmC-seq2	1769892	True	0.5042598591658546	3B	Isocortex	MOs	c28_c2_c1_c0_r3	L5 NP CTX Glut	8.887057	65.83296	49.505253	71.67936
3B_M_89	0.00713	0.80899	0.03657	1736967.0	MOs-3	CEMBA180312_3B_1	19	3	3	3B_180312	snmC-seq2	4176790	True	1.102450507790608	3B	Isocortex	MOs	c14_c6_c0_c0_r2	L5 ET CTX Glut	32.424995	36.85425	30.801388	5.6716924
3B_M_890	0.00682	0.87097	0.03485	947460.0	MOs-3	CEMBA180312_3B_3	11	5	3	3B_180312	snmC-seq2	2444628	True	0.6681089497236486	3B	Isocortex	MOs	c28_c7_c2_c2_r0	L5 NP CTX Glut	8.697255	66.22764	51.585773	71.35644
3B_M_891	0.00522	0.7992	0.02436	685193.0	MOs-3	CEMBA180312_3B_4	10	4	3	3B_180312	snmC-seq2	1664332	True	0.5142472021761915	3B	Isocortex	MOs	c1_c2_c4_c0_r2	L4/5 IT CTX Glut	40.0226	-10.831384	-6.92003	-9.669983
3B_M_892	0.00605	0.83262	0.02873	986849.0	MOs-3	CEMBA180312_3B_4	10	5	3	3B_180312	snmC-seq2	2419910	True	0.7406443691344956	3B	Isocortex	MOs	c2_c4_c0_c0_r2	L6 CT CTX Glut	11.765915	44.018265	2.2042437	65.94605
3B_M_893	0.00513	0.7924800000000001	0.02266	672203.0	MOs-3	CEMBA180312_3B_4	11	4	3	3B_180312	snmC-seq2	1661250	True	0.5044980203306841	3B	Isocortex	MOs	c1_c0_c2_c0_r3	L2/3 IT CTX Glut	33.791893	-18.109165	19.179663	-35.58291
3B_M_894	0.00524	0.82021	0.0232199999999999	782923.0	MOs-3	CEMBA180312_3B_4	11	5	3	3B_180312	snmC-seq2	1892562	True	0.5875949729045544	3B	Isocortex	MOs	c2_c6_c0_c0_r2	L6 CT CTX Glut	10.637202	42.782154	-9.843169	54.39684
3B_M_895	0.00503	0.78041	0.02189	676016.0	MOs-3	CEMBA180312_3B_3	14	4	3	3B_180312	snmC-seq2	1680886	True	0.4766980555974733	3B	Isocortex	MOs	c1_c0_c1_c0_r6	L2/3 IT CTX Glut	33.56129	-24.523869	6.2170415	-46.930508
3B_M_896	0.00486	0.78122	0.02278	559311.0	MOs-3	CEMBA180312_3B_3	15	4	3	3B_180312	snmC-seq2	1394992	True	0.3944025972377553	3B	Isocortex	MOs	c1_c8_c0_c0_r2	L4/5 IT CTX Glut	48.05247	-13.846275	-33.750122	-18.744106
3B_M_897	0.00604	0.8356899999999999	0.03078	544399.0	MOs-3	CEMBA180312_3B_3	15	5	3	3B_180312	snmC-seq2	1380296	True	0.3838872819122755	3B	Isocortex	MOs	c2_c3_c1_c1_r0	L6 CT CTX Glut	15.21263	47.323494	1.7894354	89.97089
3B_M_899	0.0067	0.86016	0.03016	558218.0	MOs-3	CEMBA180312_3B_4	15	5	3	3B_180312	snmC-seq2	1379604	True	0.4189506382937205	3B	Isocortex	MOs	c28_c3_c3_c3_r0	L5 NP CTX Glut	8.427283	66.39264	38.09712	61.781456
3B_M_9	0.00728	0.8134899999999999	0.03585	1543882.0	MOs-3	CEMBA180312_3B_2	20	0	3	3B_180312	snmC-seq2	3482044	True	1.1042083279692172	3B	Isocortex	MOs	c3_c3_c0_c3_r0	L5 IT CTX Glut	51.20832	-0.34925953	-32.338295	14.7592
3B_M_90	0.00611	0.81	0.02721	1364620.0	MOs-3	CEMBA180312_3B_2	18	2	3	3B_180312	snmC-seq2	3224364	True	0.9759973680069804	3B	Isocortex	MOs	c3_c0_c1_c1_r3	L6 IT CTX Glut	43.148464	16.35398	-67.550095	45.803333
3B_M_900	0.00602	0.8415799999999999	0.02963	831108.0	MOs-3	CEMBA180312_3B_3	16	4	3	3B_180312	snmC-seq2	1829364	True	0.5860624121196907	3B	Isocortex	MOs	c2_c4_c0_c1_r1	L6 CT CTX Glut	14.5977335	46.098793	9.233643	62.90166
3B_M_901	0.00579	0.78701	0.02593	696788.0	MOs-3	CEMBA180312_3B_3	16	5	3	3B_180312	snmC-seq2	1501360	True	0.4913455965001601	3B	Isocortex	MOs	c1_c0_c1_c3_r6	L2/3 IT CTX Glut	38.97453	-25.134335	-14.196731	-41.952045
3B_M_902	0.00524	0.79695	0.02472	834033.0	MOs-3	CEMBA180312_3B_3	17	4	3	3B_180312	snmC-seq2	1865536	True	0.5881249991185525	3B	Isocortex	MOs	c1_c1_c3_c1_r4	L4/5 IT CTX Glut	45.77836	-20.852728	-33.424026	-38.01669
3B_M_903	0.00683	0.83552	0.0360199999999999	883607.0	MOs-3	CEMBA180312_3B_3	17	5	3	3B_180312	snmC-seq2	2032986	True	0.6230824992490068	3B	Isocortex	MOs	c6_c5_c0_c2_r0	Pvalb Gaba	13.330483	-39.23359	71.77743	47.96781
3B_M_904	0.00606	0.80978	0.0284399999999999	823015.0	MOs-3	CEMBA180312_3B_4	16	5	3	3B_180312	snmC-seq2	1849194	True	0.6176845955796955	3B	Isocortex	MOs	c3_c3_c2_c1_r3	L5 IT CTX Glut	49.60773	-5.635235	-27.245726	15.097614
3B_M_905	0.00603	0.81968	0.0284399999999999	644940.0	MOs-3	CEMBA180312_3B_4	17	4	3	3B_180312	snmC-seq2	1445000	True	0.4840367466852594	3B	Isocortex	MOs	c2_c6_c1_c0_r3	L6 CT CTX Glut	12.098571	43.42388	-4.454045	52.97616
3B_M_906	0.00566	0.85025	0.02549	526011.0	MOs-3	CEMBA180312_3B_4	17	5	3	3B_180312	snmC-seq2	1171382	True	0.3947788215348094	3B	Isocortex	MOs	c6_c3_c0_c0_r0	Sst Gaba	7.6886754	-43.698826	73.86452	19.386803
3B_M_907	0.00528	0.81571	0.02452	791903.0	MOs-3	CEMBA180312_3B_3	18	6	3	3B_180312	snmC-seq2	1587492	True	0.5584166947554583	3B	Isocortex	MOs	c2_c6_c0_c0_r2	L6 CT CTX Glut	10.913536	42.791645	-9.410849	54.93622
3B_M_908	0.00507	0.81425	0.02453	645347.0	MOs-3	CEMBA180312_3B_3	18	7	3	3B_180312	snmC-seq2	1278356	True	0.4550715664801759	3B	Isocortex	MOs	c2_c4_c1_c0_r5	L6 CT CTX Glut	11.561856	43.352802	-0.33506316	66.536194
3B_M_909	0.00558	0.80408	0.02696	740621.0	MOs-3	CEMBA180312_3B_3	19	6	3	3B_180312	snmC-seq2	1529136	True	0.5222547848492584	3B	Isocortex	MOs	c1_c0_c2_c3_r3	L2/3 IT CTX Glut	36.34394	-16.414078	10.359871	-21.06133
3B_M_91	0.0079	0.83809	0.04095	1715694.0	MOs-3	CEMBA180312_3B_2	18	3	3	3B_180312	snmC-seq2	4083760	True	1.2270909324979615	3B	Isocortex	MOs	c6_c0_c1_c1_r0	Pvalb Gaba	18.69138	-41.29174	61.90072	33.177948
3B_M_910	0.0056799999999999	0.77898	0.02708	898925.0	MOs-3	CEMBA180312_3B_3	19	7	3	3B_180312	snmC-seq2	1910262	True	0.633884108701508	3B	Isocortex	MOs	c1_c0_c1_c0_r6	L2/3 IT CTX Glut	34.83649	-25.151693	4.811593	-46.375805
3B_M_911	0.00461	0.78062	0.01907	654321.0	MOs-3	CEMBA180312_3B_4	18	6	3	3B_180312	snmC-seq2	1360044	True	0.4910773221196478	3B	Isocortex	MOs	c1_c0_c1_c0_r6	L2/3 IT CTX Glut	32.01501	-23.953323	20.153988	-38.69704
3B_M_912	0.00619	0.8381299999999999	0.02827	761307.0	MOs-3	CEMBA180312_3B_4	18	7	3	3B_180312	snmC-seq2	1596050	True	0.5713718539844246	3B	Isocortex	MOs	c2_c4_c0_c0_r2	L6 CT CTX Glut	15.574279	47.140545	8.857865	66.206825
3B_M_913	0.00616	0.85562	0.02828	565777.0	MOs-3	CEMBA180312_3B_4	19	6	3	3B_180312	snmC-seq2	1167908	True	0.4246237765208329	3B	Isocortex	MOs	c28_c1_c1_c0_r0	L5 NP CTX Glut	8.651097	66.34578	37.997787	62.59473
3B_M_914	0.00604	0.79343	0.02558	633119.0	MOs-3	CEMBA180312_3B_4	19	7	3	3B_180312	snmC-seq2	1295260	True	0.4751649161544093	3B	Isocortex	MOs	c1_c0_c1_c0_r6	L2/3 IT CTX Glut	34.37912	-18.222082	5.863972	-45.23464
3B_M_915	0.00659	0.8032199999999999	0.03399	1239779.0	MOs-3	CEMBA180312_3B_3	20	6	3	3B_180312	snmC-seq2	3064610	True	0.8742400160211886	3B	Isocortex	MOs	c14_c5_c0_c1_r0	L5 ET CTX Glut	33.47301	37.73458	29.390202	22.826578
3B_M_916	0.00543	0.80608	0.02503	1145835.0	MOs-3	CEMBA180312_3B_3	20	7	3	3B_180312	snmC-seq2	2812410	True	0.8079946577233834	3B	Isocortex	MOs	c3_c0_c1_c2_r2	L6 IT CTX Glut	43.164757	16.484741	-76.41546	35.91111
3B_M_917	0.00509	0.79677	0.02225	1424246.0	MOs-3	CEMBA180312_3B_3	21	6	3	3B_180312	snmC-seq2	3551388	True	1.004318387275566	3B	Isocortex	MOs	c1_c0_c6_c0_r1	L2/3 IT CTX Glut	34.939095	-18.737362	10.045537	-26.566021
3B_M_918	0.0063	0.80677	0.03125	1460861.0	MOs-3	CEMBA180312_3B_3	21	7	3	3B_180312	snmC-seq2	3664204	True	1.0301377455536265	3B	Isocortex	MOs	c14_c5_c0_c1_r0	L5 ET CTX Glut	33.835514	37.42623	29.242552	22.882643
3B_M_919	0.00579	0.7904399999999999	0.02622	702669.0	MOs-3	CEMBA180312_3B_4	20	6	3	3B_180312	snmC-seq2	1877404	True	0.5273631915474069	3B	Isocortex	MOs	c1_c0_c1_c0_r6	L2/3 IT CTX Glut	35.48807	-25.045088	2.9307148	-48.66318
3B_M_920	0.00549	0.79408	0.02333	1604535.0	MOs-3	CEMBA180312_3B_4	20	7	3	3B_180312	snmC-seq2	4123912	True	1.2042265968037844	3B	Isocortex	MOs	c1_c1_c3_c1_r4	L4/5 IT CTX Glut	47.503036	-18.543112	-36.685883	-30.741104
3B_M_921	0.0057399999999999	0.7871100000000001	0.02489	1283045.0	MOs-3	CEMBA180312_3B_4	21	6	3	3B_180312	snmC-seq2	3354710	True	0.9629437275572744	3B	Isocortex	MOs	c1_c0_c1_c3_r6	L2/3 IT CTX Glut	38.25313	-26.239374	-10.721158	-45.59074
3B_M_922	0.00595	0.78314	0.0255199999999999	1310008.0	MOs-3	CEMBA180312_3B_4	21	7	3	3B_180312	snmC-seq2	3305122	True	0.9831798468875604	3B	Isocortex	MOs	c1_c0_c1_c0_r6	L2/3 IT CTX Glut	36.57409	-26.361769	-1.6181488	-46.824127
3B_M_923	0.00323	0.7723800000000001	0.0083299999999999	1587265.0	MOs-3	CEMBA180312_3B_3	22	6	3	3B_180312	snmC-seq2	3599724	True	1.119272530854186	3B	Isocortex	MOs	c10_c0_c0_c0_r5	Astro-TE NN	-39.21155	15.489481	42.63137	-43.025227
3B_M_924	0.00296	0.77655	0.00662	1377806.0	MOs-3	CEMBA180312_3B_3	22	7	3	3B_180312	snmC-seq2	3084246	True	0.9715708521551742	3B	Isocortex	MOs	c10_c0_c0_c1_r1	Astro-TE NN	-40.14432	16.239134	48.087563	-42.43847
3B_M_925	0.00346	0.75897	0.00996	1660519.0	MOs-3	CEMBA180312_3B_3	23	6	3	3B_180312	snmC-seq2	3838568	True	1.1709281712010673	3B	Isocortex	MOs	c5_c0_c0_c1_r3	Oligo NN	-12.723574	47.21685	80.708435	-6.9484906
3B_M_926	0.00297	0.78209	0.00649	1401286.0	MOs-3	CEMBA180312_3B_3	23	7	3	3B_180312	snmC-seq2	3431006	True	0.9881279607819357	3B	Isocortex	MOs	c10_c0_c0_c1_r1	Astro-TE NN	-39.026188	15.857235	45.894436	-35.814983
3B_M_927	0.00372	0.7457699999999999	0.00778	719237.0	MOs-3	CEMBA180312_3B_4	23	6	3	3B_180312	snmC-seq2	1920090	True	0.5397977138581356	3B	Isocortex	MOs	c15_c1_c0_c0_r0	VLMC NN	-49.210144	40.320385	76.67349	-49.46287
3B_M_928	0.00498	0.80393	0.0229	1265250.0	MOs-3	CEMBA180312_3B_3	2	6	3	3B_180312	snmC-seq2	2865694	True	0.8922010941230726	3B	Isocortex	MOs	c1_c2_c1_c0_r2	L4/5 IT CTX Glut	43.568245	-9.495435	-20.084803	-11.82735
3B_M_929	0.00484	0.78117	0.02153	1289556.0	MOs-3	CEMBA180312_3B_3	2	7	3	3B_180312	snmC-seq2	2917886	True	0.9093406632151536	3B	Isocortex	MOs	c1_c0_c1_c1_r4	L2/3 IT CTX Glut	30.213083	-24.595549	17.65302	-51.252953
3B_M_93	0.00571	0.7874399999999999	0.0222	1417879.0	MOs-3	CEMBA180312_3B_2	19	3	3	3B_180312	snmC-seq2	3373352	True	1.0140890300247465	3B	Isocortex	MOs	c1_c0_c1_c0_r6	L2/3 IT CTX Glut	32.257225	-24.039839	13.798065	-52.63074
3B_M_930	0.0052	0.79178	0.0241	1539362.0	MOs-3	CEMBA180312_3B_3	3	6	3	3B_180312	snmC-seq2	3584370	True	1.0854933496553894	3B	Isocortex	MOs	c1_c0_c1_c2_r4	L2/3 IT CTX Glut	33.306435	-23.49642	13.637438	-39.55349
3B_M_931	0.00535	0.80666	0.02415	1518098.0	MOs-3	CEMBA180312_3B_3	3	7	3	3B_180312	snmC-seq2	3582020	True	1.0704988710421248	3B	Isocortex	MOs	c3_c0_c1_c1_r3	L6 IT CTX Glut	42.372356	16.165812	-70.08899	46.21814
3B_M_932	0.0052899999999999	0.81221	0.02371	1583406.0	MOs-3	CEMBA180312_3B_4	2	6	3	3B_180312	snmC-seq2	3717134	True	1.1883689783885631	3B	Isocortex	MOs	c3_c0_c1_c1_r3	L6 IT CTX Glut	42.41617	16.600891	-68.55726	47.44915
3B_M_933	0.00525	0.78679	0.02295	1323128.0	MOs-3	CEMBA180312_3B_4	2	7	3	3B_180312	snmC-seq2	3103706	True	0.9930265956029614	3B	Isocortex	MOs	c1_c0_c2_c0_r3	L2/3 IT CTX Glut	32.895958	-21.558342	18.52186	-36.610065
3B_M_934	0.00548	0.82042	0.02455	1364920.0	MOs-3	CEMBA180312_3B_4	3	6	3	3B_180312	snmC-seq2	3244606	True	1.0243920927305552	3B	Isocortex	MOs	c3_c0_c4_c0_r2	L6 IT CTX Glut	41.2039	13.842752	-51.6885	24.004435
3B_M_935	0.0066	0.81275	0.03177	1135246.0	MOs-3	CEMBA180312_3B_4	3	7	3	3B_180312	snmC-seq2	2693934	True	0.85201845214664	3B	Isocortex	MOs	c3_c3_c1_c0_r1	L4/5 IT CTX Glut	52.90762	0.82045364	-27.876694	20.326448
3B_M_936	0.00495	0.7790100000000001	0.02258	1415113.0	MOs-3	CEMBA180312_3B_3	4	6	3	3B_180312	snmC-seq2	3136870	True	0.9978781797334784	3B	Isocortex	MOs	c1_c0_c1_c0_r6	L2/3 IT CTX Glut	33.321095	-24.73591	11.097133	-52.592007
3B_M_937	0.00524	0.76828	0.0239699999999999	1263429.0	MOs-3	CEMBA180312_3B_3	4	7	3	3B_180312	snmC-seq2	2747954	True	0.8909170014991658	3B	Isocortex	MOs	c1_c0_c1_c0_r6	L2/3 IT CTX Glut	33.319096	-25.547659	7.0763817	-47.889633
3B_M_938	0.0072099999999999	0.84549	0.0396899999999999	1405447.0	MOs-3	CEMBA180312_3B_3	5	6	3	3B_180312	snmC-seq2	3169296	True	0.991062123004932	3B	Isocortex	MOs	c6_c3_c2_c0_r0	Sst Gaba	5.833038	-43.172447	75.38398	13.678271
3B_M_939	0.0053	0.80993	0.02445	1555239.0	MOs-3	CEMBA180312_3B_3	5	7	3	3B_180312	snmC-seq2	3583516	True	1.0966891424010063	3B	Isocortex	MOs	c3_c0_c1_c2_r2	L6 IT CTX Glut	42.964096	16.362146	-76.4016	36.159916
3B_M_94	0.00575	0.83488	0.02908	1626058.0	MOs-3	CEMBA180312_3B_1	20	2	3	3B_180312	snmC-seq2	4026258	True	1.032056721743695	3B	Isocortex	MOs	c2_c4_c0_c0_r2	L6 CT CTX Glut	14.671396	45.650524	8.032049	65.961395
3B_M_940	0.00688	0.8396399999999999	0.03682	1384885.0	MOs-3	CEMBA180312_3B_4	4	6	3	3B_180312	snmC-seq2	3086934	True	1.0393761124030385	3B	Isocortex	MOs	c6_c1_c0_c2_r0	Sst Gaba	8.329674	-38.681934	56.553913	20.33473
3B_M_941	0.00572	0.82239	0.02516	1398933.0	MOs-3	CEMBA180312_3B_4	4	7	3	3B_180312	snmC-seq2	3197330	True	1.0499193384666017	3B	Isocortex	MOs	c2_c4_c2_c2_r0	L6 CT CTX Glut	11.031356	43.205894	-5.1878033	70.68376
3B_M_942	0.0053	0.7966	0.02352	1249179.0	MOs-3	CEMBA180312_3B_4	5	6	3	3B_180312	snmC-seq2	2906718	True	0.9375268074356462	3B	Isocortex	MOs	c1_c8_c0_c0_r2	L4/5 IT CTX Glut	47.480022	-15.316411	-33.78769	-23.53738
3B_M_943	0.00642	0.84173	0.02938	952749.0	MOs-3	CEMBA180312_3B_4	5	7	3	3B_180312	snmC-seq2	2142366	True	0.715051828647059	3B	Isocortex	MOs	c11_c4_c1_c0_r0	Vip Gaba	22.132969	-59.252895	45.125523	-10.067294
3B_M_944	0.00483	0.7983600000000001	0.02292	1155186.0	MOs-3	CEMBA180312_3B_3	6	6	3	3B_180312	snmC-seq2	2541978	True	0.8145885896982065	3B	Isocortex	MOs	c2_c3_c2_c1_r0	L6 CT CTX Glut	5.0301695	43.873055	2.1407604	83.97228
3B_M_945	0.00536	0.7913	0.02546	958350.0	MOs-3	CEMBA180312_3B_3	6	7	3	3B_180312	snmC-seq2	2029030	True	0.6757881197809498	3B	Isocortex	MOs	c3_c7_c3_c0_r1	L6 IT CTX Glut	49.03252	14.107896	-47.342743	51.72605
3B_M_946	0.00546	0.80388	0.02665	1239000.0	MOs-3	CEMBA180312_3B_3	7	6	3	3B_180312	snmC-seq2	2752678	True	0.8736906979794404	3B	Isocortex	MOs	c2_c3_c1_c0_r4	L6 CT CTX Glut	3.4072504	43.875156	-6.544924	93.27478
3B_M_947	0.0069299999999999	0.8411299999999999	0.03583	1158552.0	MOs-3	CEMBA180312_3B_3	7	7	3	3B_180312	snmC-seq2	2592130	True	0.8169621513522815	3B	Isocortex	MOs	c2_c4_c1_c1_r4	L6 CT CTX Glut	14.568057	45.89955	5.0954814	62.641026
3B_M_948	0.00485	0.79907	0.0213	972364.0	MOs-3	CEMBA180312_3B_4	6	6	3	3B_180312	snmC-seq2	2135390	True	0.7297731682852134	3B	Isocortex	MOs	c2_c4_c2_c2_r0	L6 CT CTX Glut	9.088865	39.87024	-8.055849	69.860954
3B_M_949	0.00596	0.8204	0.0283	1278752.0	MOs-3	CEMBA180312_3B_4	6	7	3	3B_180312	snmC-seq2	2873916	True	0.9597217693076392	3B	Isocortex	MOs	c11_c1_c1_c0_r0	Vip Gaba	18.606127	-61.340504	46.04054	0.024787633
3B_M_95	0.00504	0.79578	0.02459	1370282.0	MOs-3	CEMBA180312_3B_1	20	3	3	3B_180312	snmC-seq2	3132968	True	0.8697160548912729	3B	Isocortex	MOs	c1_c2_c4_c0_r2	L4/5 IT CTX Glut	40.60595	-14.988992	-5.794155	-14.065254
3B_M_950	0.006	0.79092	0.02729	1289820.0	MOs-3	CEMBA180312_3B_4	7	6	3	3B_180312	snmC-seq2	2960174	True	0.9680284625074912	3B	Isocortex	MOs	c3_c7_c0_c0_r3	L6 IT CTX Glut	49.858097	13.716128	-50.015102	48.20331
3B_M_951	0.00818	0.8502299999999999	0.0440399999999999	1006473.0	MOs-3	CEMBA180312_3B_4	7	7	3	3B_180312	snmC-seq2	2272738	True	0.7553724634021042	3B	Isocortex	MOs	c6_c3_c1_c1_r1	Sst Gaba	9.535798	-45.99411	80.60165	25.004345
3B_M_952	0.00463	0.7941	0.02069	1187440.0	MOs-3	CEMBA180312_3B_3	8	6	3	3B_180312	snmC-seq2	2688978	True	0.8373327541636051	3B	Isocortex	MOs	c2_c4_c2_c1_r2	L6 CT CTX Glut	8.897058	39.884544	-7.643208	70.33154
3B_M_953	0.00572	0.8437600000000001	0.02487	1047080.0	MOs-3	CEMBA180312_3B_3	8	7	3	3B_180312	snmC-seq2	2308548	True	0.7383567845361683	3B	Isocortex	MOs	c28_c6_c0_c1_r0	L5 NP CTX Glut	8.411182	63.160522	42.151318	67.90319
3B_M_954	0.00542	0.8167300000000001	0.02533	1282429.0	MOs-3	CEMBA180312_3B_3	9	6	3	3B_180312	snmC-seq2	2934842	True	0.904315002517414	3B	Isocortex	MOs	c2_c4_c0_c0_r2	L6 CT CTX Glut	11.509365	43.985027	7.456293	66.78392
3B_M_955	0.00788	0.8538399999999999	0.04204	1201265.0	MOs-3	CEMBA180312_3B_3	9	7	3	3B_180312	snmC-seq2	2746802	True	0.8470815627992514	3B	Isocortex	MOs	c6_c3_c3_c0_r0	Sst Gaba	8.080293	-47.299824	83.44214	20.027666
3B_M_956	0.0054399999999999	0.83186	0.02748	967189.0	MOs-3	CEMBA180312_3B_4	8	6	3	3B_180312	snmC-seq2	2193598	True	0.7258892563490702	3B	Isocortex	MOs	c6_c3_c0_c0_r0	Sst Gaba	9.243224	-42.4724	70.24908	22.418043
3B_M_957	0.00625	0.8355600000000001	0.02961	1274828.0	MOs-3	CEMBA180312_3B_4	8	7	3	3B_180312	snmC-seq2	2884558	True	0.9567767508656244	3B	Isocortex	MOs	c2_c3_c1_c3_r0	L6 CT CTX Glut	15.029652	46.86271	1.7817265	89.76462
3B_M_958	0.00518	0.8123	0.0217	992565.0	MOs-3	CEMBA180312_3B_4	9	6	3	3B_180312	snmC-seq2	2349546	True	0.7449343093522723	3B	Isocortex	MOs	c3_c0_c1_c1_r3	L6 IT CTX Glut	41.952698	15.686875	-69.36412	47.34079
3B_M_959	0.0064	0.8254799999999999	0.03015	984725.0	MOs-3	CEMBA180312_3B_4	9	7	3	3B_180312	snmC-seq2	2207058	True	0.7390502765833132	3B	Isocortex	MOs	c3_c4_c2_c0_r3	L5 IT CTX Glut	48.282696	-2.0323749	-21.656603	7.43823
3B_M_96	0.00511	0.7795300000000001	0.0236	1614560.0	MOs-3	CEMBA180312_3B_1	21	2	3	3B_180312	snmC-seq2	3816180	True	1.0247589573425424	3B	Isocortex	MOs	c1_c0_c1_c2_r4	L2/3 IT CTX Glut	37.72411	-25.315916	-8.551298	-38.092148
3B_M_960	0.00448	0.7913100000000001	0.0194699999999999	838881.0	MOs-3	CEMBA180312_3B_3	10	6	3	3B_180312	snmC-seq2	2320688	True	0.5915436048520508	3B	Isocortex	MOs	c1_c1_c3_c0_r3	L4/5 IT CTX Glut	48.12798	-18.158705	-42.905975	-33.96649
3B_M_961	0.00605	0.8154399999999999	0.02974	771439.0	MOs-3	CEMBA180312_3B_3	10	7	3	3B_180312	snmC-seq2	2028302	True	0.5439863425008568	3B	Isocortex	MOs	c2_c3_c2_c1_r0	L6 CT CTX Glut	5.8026924	43.68461	0.78689027	83.11297
3B_M_962	0.00594	0.85209	0.03056	833176.0	MOs-3	CEMBA180312_3B_3	11	6	3	3B_180312	snmC-seq2	2302768	True	0.5875206787568348	3B	Isocortex	MOs	c6_c3_c0_c0_r0	Sst Gaba	9.422805	-42.636875	71.93061	22.55868
3B_M_963	0.00603	0.83655	0.03065	842880.0	MOs-3	CEMBA180312_3B_3	11	7	3	3B_180312	snmC-seq2	2371234	True	0.5943635314874178	3B	Isocortex	MOs	c2_c4_c0_c2_r1	L6 CT CTX Glut	16.284346	46.752735	9.490473	61.952168
3B_M_964	0.00561	0.7891	0.0269699999999999	647877.0	MOs-3	CEMBA180312_3B_4	10	6	3	3B_180312	snmC-seq2	1717386	True	0.4862410074304676	3B	Isocortex	MOs	c1_c8_c0_c1_r0	L4/5 IT CTX Glut	47.701714	-13.745571	-32.835754	-18.112421
3B_M_965	0.00555	0.80225	0.02489	682190.0	MOs-3	CEMBA180312_3B_4	10	7	3	3B_180312	snmC-seq2	1855828	True	0.5119934074816528	3B	Isocortex	MOs	c1_c2_c4_c0_r2	L4/5 IT CTX Glut	36.775085	-16.092325	-6.574399	-9.575709
3B_M_966	0.00614	0.83199	0.02837	720676.0	MOs-3	CEMBA180312_3B_4	11	6	3	3B_180312	snmC-seq2	2011462	True	0.5408777040564177	3B	Isocortex	MOs	c18_c7_c1_c1_r0	L6 CT CTX Glut	32.286808	46.819565	25.596535	52.893974
3B_M_967	0.0059	0.80402	0.02744	648768.0	MOs-3	CEMBA180312_3B_4	11	7	3	3B_180312	snmC-seq2	1718352	True	0.4869097157464297	3B	Isocortex	MOs	c3_c7_c3_c0_r1	L6 IT CTX Glut	49.024628	14.10075	-47.26982	51.972916
3B_M_968	0.00665	0.8416799999999999	0.03335	740569.0	MOs-3	CEMBA180312_3B_3	12	6	3	3B_180312	snmC-seq2	1747456	True	0.5222181166359453	3B	Isocortex	MOs	c2_c4_c1_c1_r4	L6 CT CTX Glut	14.640415	46.04799	5.0477304	62.94212
3B_M_969	0.00466	0.80805	0.01877	591235.0	MOs-3	CEMBA180312_3B_3	12	7	3	3B_180312	snmC-seq2	1360798	True	0.4169140595802054	3B	Isocortex	MOs	c18_c7_c1_c1_r0	L6 CT CTX Glut	32.295998	46.82122	25.595528	52.9613
3B_M_97	0.0045899999999999	0.81585	0.02374	1803627.0	MOs-3	CEMBA180312_3B_1	21	3	3	3B_180312	snmC-seq2	4348826	True	1.1447595158773023	3B	Isocortex	MOs	c2_c4_c4_c0_r1	L6 CT CTX Glut	8.853058	40.110573	-3.6515994	68.83552
3B_M_970	0.00856	0.8443299999999999	0.04678	806833.0	MOs-3	CEMBA180312_3B_3	13	6	3	3B_180312	snmC-seq2	1954864	True	0.5689447029240079	3B	Isocortex	MOs	c6_c8_c0_c0_r0	Sst Gaba	2.8888285	-42.267044	70.0247	6.560734
3B_M_971	0.00626	0.7890699999999999	0.03143	822279.0	MOs-3	CEMBA180312_3B_3	13	7	3	3B_180312	snmC-seq2	2006512	True	0.5798365725938953	3B	Isocortex	MOs	c3_c5_c1_c1_r1	L4/5 IT CTX Glut	51.367317	-0.02086219	-31.90751	13.219695
3B_M_972	0.00565	0.79928	0.02677	1256062.0	MOs-3	CEMBA180312_3B_4	12	6	3	3B_180312	snmC-seq2	2889938	True	0.9426925979393128	3B	Isocortex	MOs	c3_c5_c0_c0_r3	L5 IT CTX Glut	51.253857	2.8978374	-31.127234	23.53766
3B_M_973	0.00697	0.84014	0.0331399999999999	593793.0	MOs-3	CEMBA180312_3B_4	12	7	3	3B_180312	snmC-seq2	1416254	True	0.4456501874972559	3B	Isocortex	MOs	c2_c3_c2_c1_r0	L6 CT CTX Glut	16.117407	48.89142	7.2060905	86.91342
3B_M_974	0.00597	0.80783	0.0286	557977.0	MOs-3	CEMBA180312_3B_4	13	6	3	3B_180312	snmC-seq2	1336104	True	0.4187697643272258	3B	Isocortex	MOs	c2_c3_c0_c0_r0	L6 CT CTX Glut	4.271171	43.800194	0.6275861	83.37261
3B_M_975	0.00513	0.8044100000000001	0.02182	556183.0	MOs-3	CEMBA180312_3B_4	13	7	3	3B_180312	snmC-seq2	1302532	True	0.4174233415226961	3B	Isocortex	MOs	c1_c0_c2_c0_r3	L2/3 IT CTX Glut	33.825924	-17.605423	15.890059	-25.485283
3B_M_976	0.0040799999999999	0.78177	0.01739	872336.0	MOs-3	CEMBA180312_3B_3	14	6	3	3B_180312	snmC-seq2	2174826	True	0.6151346640133923	3B	Isocortex	MOs	c11_c0_c0_c1_r0	Lamp5 Gaba	32.129734	-52.280575	36.92178	-19.834465
3B_M_977	0.0064099999999999	0.8330200000000001	0.03209	849456.0	MOs-3	CEMBA180312_3B_3	14	7	3	3B_180312	snmC-seq2	2075416	True	0.5990006501556283	3B	Isocortex	MOs	c2_c4_c1_c1_r4	L6 CT CTX Glut	14.167756	45.66651	4.7345147	62.833317
3B_M_978	0.0073599999999999	0.8513	0.03775	890089.0	MOs-3	CEMBA180312_3B_3	15	6	3	3B_180312	snmC-seq2	2247010	True	0.6276533330700743	3B	Isocortex	MOs	c2_c4_c0_c1_r1	L6 CT CTX Glut	16.191677	46.669537	9.167386	60.882046
3B_M_979	0.00528	0.8499200000000001	0.02648	955486.0	MOs-3	CEMBA180312_3B_3	15	7	3	3B_180312	snmC-seq2	2443762	True	0.6737685474169359	3B	Isocortex	MOs	c6_c3_c0_c1_r0	Sst Gaba	7.5070486	-42.462055	69.78823	19.268316
3B_M_98	0.00516	0.80208	0.02173	1273139.0	MOs-3	CEMBA180312_3B_2	20	2	3	3B_180312	snmC-seq2	2983552	True	0.9105687393611696	3B	Isocortex	MOs	c2_c4_c2_c2_r0	L6 CT CTX Glut	9.030827	39.850548	-8.281786	69.86782
3B_M_980	0.0066099999999999	0.85408	0.03431	825875.0	MOs-3	CEMBA180312_3B_4	14	6	3	3B_180312	snmC-seq2	2046186	True	0.6198310667173514	3B	Isocortex	MOs	c6_c1_c0_c0_r0	Sst Gaba	5.94858	-37.675247	55.39868	12.891208
3B_M_981	0.0062299999999999	0.80499	0.02903	1035201.0	MOs-3	CEMBA180312_3B_4	14	7	3	3B_180312	snmC-seq2	2637004	True	0.7769332406197897	3B	Isocortex	MOs	c3_c7_c3_c0_r1	L6 IT CTX Glut	49.465527	13.540463	-46.535625	50.82452
3B_M_982	0.00637	0.85109	0.03185	792051.0	MOs-3	CEMBA180312_3B_4	15	6	3	3B_180312	snmC-seq2	2024226	True	0.5944456681998425	3B	Isocortex	MOs	c18_c4_c3_c0_r0	L6b CTX Glut	26.912941	47.409172	24.46632	43.49607
3B_M_984	0.00524	0.7975	0.0252699999999999	1271955.0	MOs-3	CEMBA180312_3B_3	16	6	3	3B_180312	snmC-seq2	2833354	True	0.8969291781666175	3B	Isocortex	MOs	c2_c3_c2_c0_r4	L6 CT CTX Glut	5.056903	43.60624	1.1681582	84.22643
3B_M_985	0.00597	0.84305	0.0303	1035952.0	MOs-3	CEMBA180312_3B_3	16	7	3	3B_180312	snmC-seq2	2268024	True	0.7305097868871648	3B	Isocortex	MOs	c6_c3_c0_c0_r0	Sst Gaba	8.285379	-44.36122	75.118454	19.881899
3B_M_987	0.00595	0.79614	0.02889	1383192.0	MOs-3	CEMBA180312_3B_3	17	7	3	3B_180312	snmC-seq2	3182280	True	0.9753688328648734	3B	Isocortex	MOs	c3_c7_c0_c2_r0	L6 IT CTX Glut	49.01979	14.097117	-51.08777	50.065525
3B_M_988	0.00518	0.79484	0.02365	1062703.0	MOs-3	CEMBA180312_3B_4	16	6	3	3B_180312	snmC-seq2	2544432	True	0.7975738872029418	3B	Isocortex	MOs	c1_c8_c0_c0_r2	L4/5 IT CTX Glut	47.289234	-15.007112	-33.54428	-24.36432
3B_M_989	0.0061	0.8221200000000001	0.02744	1213318.0	MOs-3	CEMBA180312_3B_4	16	7	3	3B_180312	snmC-seq2	2838896	True	0.9106126111183452	3B	Isocortex	MOs	c2_c4_c1_c0_r5	L6 CT CTX Glut	12.651987	44.527622	2.170727	64.73636
3B_M_99	0.00667	0.83506	0.03038	1673351.0	MOs-3	CEMBA180312_3B_2	20	3	3	3B_180312	snmC-seq2	4010092	True	1.196806562817377	3B	Isocortex	MOs	c2_c4_c0_c0_r2	L6 CT CTX Glut	13.409004	44.55444	5.4203043	66.16806
3B_M_990	0.00505	0.78455	0.02053	1153270.0	MOs-3	CEMBA180312_3B_4	17	6	3	3B_180312	snmC-seq2	2706310	True	0.8655457234001754	3B	Isocortex	MOs	c1_c0_c6_c0_r1	L2/3 IT CTX Glut	32.41614	-22.90692	19.343088	-38.110176
3B_M_991	0.00594	0.78805	0.02683	1129514.0	MOs-3	CEMBA180312_3B_4	17	7	3	3B_180312	snmC-seq2	2655866	True	0.8477165036987225	3B	Isocortex	MOs	c1_c0_c1_c4_r0	L2/3 IT CTX Glut	35.927017	-25.660402	-0.6801303	-47.907295
3B_M_992	0.0057799999999999	0.81914	0.0294199999999999	1493515.0	MOs-3	CEMBA180312_3B_3	18	8	3	3B_180312	snmC-seq2	3494614	True	1.0531639731983566	3B	Isocortex	MOs	c2_c6_c1_c1_r0	L6 CT CTX Glut	14.147675	43.721706	-2.433865	54.602196
3B_M_993	0.00566	0.7985	0.02729	1105011.0	MOs-3	CEMBA180312_3B_3	18	9	3	3B_180312	snmC-seq2	2577358	True	0.7792072896408067	3B	Isocortex	MOs	c1_c2_c1_c0_r2	L4/5 IT CTX Glut	44.443962	-8.528288	-21.132683	-9.668614
3B_M_994	0.00555	0.80848	0.02591	1474056.0	MOs-3	CEMBA180312_3B_3	19	8	3	3B_180312	snmC-seq2	3493920	True	1.0394423046818255	3B	Isocortex	MOs	c3_c0_c1_c1_r3	L6 IT CTX Glut	42.176495	16.520067	-69.4456	47.30227
3B_M_995	0.00522	0.8063100000000001	0.0244	1664719.0	MOs-3	CEMBA180312_3B_3	19	9	3	3B_180312	snmC-seq2	3947604	True	1.1738898345840485	3B	Isocortex	MOs	c2_c6_c1_c0_r3	L6 CT CTX Glut	13.020566	42.085354	-4.3750815	56.034004
3B_M_996	0.00637	0.79797	0.03162	1536972.0	MOs-3	CEMBA180312_3B_4	18	8	3	3B_180312	snmC-seq2	3606308	True	1.153519593491389	3B	Isocortex	MOs	c3_c5_c0_c0_r3	L5 IT CTX Glut	51.303776	2.6823761	-33.094074	22.661228
3B_M_997	0.00699	0.84993	0.03363	3572105.0	MOs-3	CEMBA180312_3B_4	18	9	3	3B_180312	snmC-seq2	8407234	True	2.680916182928875	3B	Isocortex	MOs	c2_c4_c0_c2_r1	L6 CT CTX Glut	5.5008492	46.88552	10.592414	82.216354
3B_M_998	0.00754	0.8061	0.0369	1003803.0	MOs-3	CEMBA180312_3B_4	19	8	3	3B_180312	snmC-seq2	2694114	True	0.7533685899973694	3B	Isocortex	MOs	c14_c3_c0_c1_r0	L5 ET CTX Glut	34.205097	38.299046	22.614235	23.026394
3B_M_999	0.0052899999999999	0.78287	0.02283	1496754.0	MOs-3	CEMBA180312_3B_4	19	9	3	3B_180312	snmC-seq2	3583686	True	1.1233354060038898	3B	Isocortex	MOs	c1_c0_c1_c0_r6	L2/3 IT CTX Glut	33.242126	-24.27848	6.676875	-47.085102
3C_M_0	0.0073799999999999	0.75953	0.02543	1195574.0	MOp-2	CEMBA171206_3C_1	18	0	3	3C_171206	snmC-seq2	2896392	True	0.6286114330796347	3C	Isocortex	MOp	c1_c0_c1_c3_r1	L2/3 IT CTX Glut	38.298405	-27.282833	-9.211149	-44.00727
3C_M_1	0.00938	0.77904	0.03741	1355517.0	MOp-2	CEMBA171206_3C_1	18	1	3	3C_171206	snmC-seq2	3306366	True	0.7127066027981599	3C	Isocortex	MOp	c3_c3_c0_c1_r0	L4/5 IT CTX Glut	51.999596	-1.1184794	-30.237442	13.125362
3C_M_10	0.00915	0.8243	0.03678	2815807.0	MOp-2	CEMBA171206_3C_1	21	1	3	3C_171206	snmC-seq2	7382298	True	1.4805009757201704	3C	Isocortex	MOp	c18_c4_c1_c1_r0	L6b CTX Glut	27.822441	47.38164	27.95045	45.283985
3C_M_100	0.00978	0.79705	0.04231	2392650.0	MOp-2	CEMBA171206_3C_1	0	3	3	3C_171206	snmC-seq2	5865154	True	1.2580125909044426	3C	Isocortex	MOp	c6_c0_c2_c1_r0	Pvalb Gaba	19.839424	-41.464943	62.254013	32.543232
3C_M_1000	0.0077599999999999	0.78781	0.0278899999999999	1922013.0	MOp-2	CEMBA171206_3C_4	3	8	3	3C_171206	snmC-seq2	4800236	True	0.9968843684194147	3C	Isocortex	MOp	c3_c0_c1_c1_r1	L6 IT CTX Glut	42.11775	17.216509	-67.49827	49.789062
3C_M_1001	0.00837	0.8453799999999999	0.03721	1834302.0	MOp-2	CEMBA171206_3C_4	3	9	3	3C_171206	snmC-seq2	4663316	True	0.9513915830748644	3C	Isocortex	MOp	c18_c4_c1_c0_r0	L6b CTX Glut	28.458744	47.870285	30.472755	43.3745
3C_M_1002	0.00817	0.75618	0.02505	1484625.0	MOp-2	CEMBA171206_3C_5	2	8	3	3C_171206	snmC-seq2	3828116	True	0.8107565696061513	3C	Isocortex	MOp	c1_c0_c0_c0_r3	L2/3 IT CTX Glut	44.2728	-26.411083	-25.13226	-47.86447
3C_M_1003	0.0074	0.78035	0.02429	1771452.0	MOp-2	CEMBA171206_3C_5	2	9	3	3C_171206	snmC-seq2	4764232	True	0.9673933462941524	3C	Isocortex	MOp	c2_c4_c1_c0_r1	L6 CT CTX Glut	11.580362	40.29942	-6.509671	65.359116
3C_M_1004	0.00729	0.78263	0.02559	1593072.0	MOp-2	CEMBA171206_3C_5	3	8	3	3C_171206	snmC-seq2	4096768	True	0.8699796850084099	3C	Isocortex	MOp	c2_c4_c2_c0_r1	L6 CT CTX Glut	10.915692	39.50442	-5.9916363	66.016174
3C_M_1005	0.00837	0.7611399999999999	0.03101	1345810.0	MOp-2	CEMBA171206_3C_5	3	9	3	3C_171206	snmC-seq2	3459190	True	0.7349494309617947	3C	Isocortex	MOp	c1_c5_c2_c1_r1	L4/5 IT CTX Glut	48.924644	-8.13555	-33.37981	-8.177242
3C_M_1006	0.00621	0.75149	0.01994	2133491.0	MOp-2	CEMBA171206_3C_4	4	8	3	3C_171206	snmC-seq2	5343212	True	1.1065709899274905	3C	Isocortex	MOp	c1_c1_c0_c1_r2	L4/5 IT CTX Glut	53.36094	-26.74676	-55.37772	-56.887543
3C_M_1007	0.00765	0.78351	0.02838	2055700.0	MOp-2	CEMBA171206_3C_4	4	9	3	3C_171206	snmC-seq2	4843476	True	1.0662233794255247	3C	Isocortex	MOp	c3_c3_c2_c1_r0	L5 IT CTX Glut	53.685825	-0.04628067	-27.029226	15.149322
3C_M_1008	0.00734	0.76577	0.02728	2534280.0	MOp-2	CEMBA171206_3C_4	5	8	3	3C_171206	snmC-seq2	5988436	True	1.314446945571104	3C	Isocortex	MOp	c1_c0_c1_c3_r1	L2/3 IT CTX Glut	38.344234	-26.611418	-10.1975975	-41.404182
3C_M_1009	0.0089	0.77137	0.03199	2049977.0	MOp-2	CEMBA171206_3C_5	4	9	3	3C_171206	snmC-seq2	5296148	True	1.11949638480526	3C	Isocortex	MOp	c1_c0_c1_c3_r1	L2/3 IT CTX Glut	40.207573	-25.892672	-13.927419	-40.343067
3C_M_101	0.00812	0.79943	0.03155	2774008.0	MOp-2	CEMBA171206_3C_1	1	2	3	3C_171206	snmC-seq2	6798332	True	1.4585238088603223	3C	Isocortex	MOp	c2_c3_c2_c0_r0	L6 CT CTX Glut	5.3997087	45.467262	5.755863	83.93065
3C_M_1010	0.00737	0.75678	0.02863	2394742.0	MOp-2	CEMBA171206_3C_5	5	8	3	3C_171206	snmC-seq2	6131602	True	1.307773214792809	3C	Isocortex	MOp	c3_c5_c0_c2_r1	L5 IT CTX Glut	51.33757	3.1531408	-34.842197	22.555916
3C_M_1011	0.00788	0.7780699999999999	0.02995	1853646.0	MOp-2	CEMBA171206_3C_5	5	9	3	3C_171206	snmC-seq2	4794844	True	1.012279647873479	3C	Isocortex	MOp	c3_c3_c1_c0_r0	L4/5 IT CTX Glut	51.997284	4.116695	-32.152283	25.43833
3C_M_1012	0.00737	0.75453	0.02841	1604415.0	MOp-2	CEMBA171206_3C_4	6	8	3	3C_171206	snmC-seq2	3874368	True	0.8321568240993351	3C	Isocortex	MOp	c1_c5_c2_c1_r1	L4/5 IT CTX Glut	49.460346	-10.0489855	-34.937252	-10.414747
3C_M_1013	0.00744	0.75374	0.02292	1640797.0	MOp-2	CEMBA171206_3C_4	6	9	3	3C_171206	snmC-seq2	3910734	True	0.8510269603012417	3C	Isocortex	MOp	c1_c0_c1_c1_r2	L2/3 IT CTX Glut	30.416449	-25.349737	17.218002	-50.174007
3C_M_1014	0.00714	0.76959	0.02365	2064332.0	MOp-2	CEMBA171206_3C_4	7	9	3	3C_171206	snmC-seq2	5260228	True	1.0707005114054833	3C	Isocortex	MOp	c1_c1_c3_c0_r0	L4/5 IT CTX Glut	49.30858	-19.752914	-39.335285	-35.94429
3C_M_1015	0.0069299999999999	0.7763399999999999	0.02493	838606.0	MOp-2	CEMBA171206_3C_5	6	8	3	3C_171206	snmC-seq2	2125596	True	0.457964350466371	3C	Isocortex	MOp	c1_c1_c3_c0_r0	L4/5 IT CTX Glut	48.02632	-15.378282	-35.690617	-23.811996
3C_M_1016	0.00702	0.77362	0.0228699999999999	1488248.0	MOp-2	CEMBA171206_3C_5	6	9	3	3C_171206	snmC-seq2	3665096	True	0.8127350968784814	3C	Isocortex	MOp	c2_c4_c2_c0_r1	L6 CT CTX Glut	10.648432	39.308033	-8.620007	65.87722
3C_M_1017	0.0075	0.7589600000000001	0.02786	1583603.0	MOp-2	CEMBA171206_3C_5	7	8	3	3C_171206	snmC-seq2	4084490	True	0.8648086458856681	3C	Isocortex	MOp	c1_c5_c2_c1_r1	L4/5 IT CTX Glut	48.76857	-10.319208	-33.898838	-10.801285
3C_M_1018	0.0073599999999999	0.7590100000000001	0.02595	1738461.0	MOp-2	CEMBA171206_3C_5	7	9	3	3C_171206	snmC-seq2	4393120	True	0.9493768977041877	3C	Isocortex	MOp	c1_c5_c2_c1_r1	L4/5 IT CTX Glut	49.222485	-11.583399	-35.034935	-11.345307
3C_M_1019	0.00702	0.76166	0.02605	1740070.0	MOp-2	CEMBA171206_3C_4	8	8	3	3C_171206	snmC-seq2	4264068	True	0.902516571404861	3C	Isocortex	MOp	c1_c2_c2_c1_r2	L4/5 IT CTX Glut	45.433556	-10.718652	-26.413177	-13.437677
3C_M_102	0.0084599999999999	0.77955	0.03205	3060501.0	MOp-2	CEMBA171206_3C_1	1	3	3	3C_171206	snmC-seq2	7875550	True	1.6091567059434675	3C	Isocortex	MOp	c1_c0_c1_c3_r1	L2/3 IT CTX Glut	40.06266	-25.865252	-13.954524	-40.301
3C_M_1020	0.00712	0.78383	0.02468	1306586.0	MOp-2	CEMBA171206_3C_4	8	9	3	3C_171206	snmC-seq2	3185520	True	0.6776828041202893	3C	Isocortex	MOp	c1_c1_c3_c0_r0	L4/5 IT CTX Glut	48.77467	-18.474934	-43.86798	-34.18009
3C_M_1021	0.00968	0.8236899999999999	0.04141	1635463.0	MOp-2	CEMBA171206_3C_4	9	8	3	3C_171206	snmC-seq2	4024910	True	0.8482603914897149	3C	Isocortex	MOp	c2_c5_c1_c0_r0	L6b CTX Glut	22.452261	46.63222	16.013916	42.0705
3C_M_1022	0.00745	0.76477	0.02632	1784536.0	MOp-2	CEMBA171206_3C_4	9	9	3	3C_171206	snmC-seq2	4680778	True	0.925579610170019	3C	Isocortex	MOp	c1_c0_c1_c3_r1	L2/3 IT CTX Glut	39.58912	-26.70269	-10.22511	-43.54677
3C_M_1023	0.00729	0.77271	0.02796	1699353.0	MOp-2	CEMBA171206_3C_5	8	8	3	3C_171206	snmC-seq2	4348478	True	0.9280199436422814	3C	Isocortex	MOp	c2_c3_c1_c0_r0	L6 CT CTX Glut	2.9147887	43.850323	-7.621553	91.45386
3C_M_1024	0.0072299999999999	0.76447	0.02468	1657546.0	MOp-2	CEMBA171206_3C_5	8	9	3	3C_171206	snmC-seq2	4185128	True	0.9051890604862493	3C	Isocortex	MOp	c11_c0_c1_c1_r0	Lamp5 Gaba	33.82893	-53.260517	33.12134	-22.940542
3C_M_1025	0.00697	0.76588	0.02398	1652597.0	MOp-2	CEMBA171206_3C_5	9	8	3	3C_171206	snmC-seq2	4192008	True	0.9024864020620808	3C	Isocortex	MOp	c2_c0_c4_c1_r0	L6 CT CTX Glut	9.502152	33.587425	-25.335875	71.59823
3C_M_1026	0.00867	0.78708	0.03622	1574331.0	MOp-2	CEMBA171206_3C_5	9	9	3	3C_171206	snmC-seq2	4094230	True	0.8597451888420454	3C	Isocortex	MOp	c14_c6_c2_c0_r0	L5 ET CTX Glut	31.753819	36.003487	30.384151	8.777554
3C_M_1027	0.0084	0.8245100000000001	0.03313	1850429.0	MOp-2	CEMBA171206_3C_4	10	8	3	3C_171206	snmC-seq2	4490648	True	0.959756122861796	3C	Isocortex	MOp	c28_c1_c2_c0_r0	L5 NP CTX Glut	5.1298823	61.23141	45.24244	54.754147
3C_M_1028	0.00807	0.7659699999999999	0.02995	1523540.0	MOp-2	CEMBA171206_3C_4	10	9	3	3C_171206	snmC-seq2	3662688	True	0.7902096451281626	3C	Isocortex	MOp	c3_c3_c0_c2_r0	L5 IT CTX Glut	51.86679	2.167394	-32.214195	20.70515
3C_M_1029	0.0087	0.7935399999999999	0.03156	1935340.0	MOp-2	CEMBA171206_3C_4	11	8	3	3C_171206	snmC-seq2	4703910	True	1.0037966411136814	3C	Isocortex	MOp	c3_c0_c1_c0_r0	L6 IT CTX Glut	41.491825	17.500042	-67.45114	51.07886
3C_M_103	0.00763	0.78079	0.0286699999999999	2820832.0	MOp-2	CEMBA171206_3C_3	0	2	3	3C_171206	snmC-seq2	7069490	True	1.601919919677757	3C	Isocortex	MOp	c3_c7_c2_c1_r0	L6 IT CTX Glut	50.152313	14.066794	-50.615547	46.315475
3C_M_1030	0.00688	0.7589899999999999	0.02283	790942.0	MOp-2	CEMBA171206_3C_4	11	9	3	3C_171206	snmC-seq2	2076616	True	0.4102353710023755	3C	Isocortex	MOp	c1_c1_c3_c0_r0	L4/5 IT CTX Glut	50.09228	-19.073048	-41.00041	-34.8379
3C_M_1031	0.00656	0.7491899999999999	0.0217699999999999	1779534.0	MOp-2	CEMBA171206_3C_5	10	8	3	3C_171206	snmC-seq2	4350178	True	0.9718069420476638	3C	Isocortex	MOp	c1_c0_c1_c0_r1	L2/3 IT CTX Glut	31.797733	-26.620739	12.759201	-51.480984
3C_M_1032	0.00763	0.7714300000000001	0.02624	1776382.0	MOp-2	CEMBA171206_3C_5	10	9	3	3C_171206	snmC-seq2	4388170	True	0.970085628781756	3C	Isocortex	MOp	c3_c7_c0_c0_r0	L6 IT CTX Glut	49.711353	13.3740225	-49.931522	48.743504
3C_M_1033	0.00745	0.78199	0.02532	1870718.0	MOp-2	CEMBA171206_3C_5	11	8	3	3C_171206	snmC-seq2	4807198	True	1.0216026999279146	3C	Isocortex	MOp	c2_c6_c0_c2_r0	L6 CT CTX Glut	9.793262	41.388676	-9.495842	59.802246
3C_M_1034	0.00921	0.82724	0.03956	1753531.0	MOp-2	CEMBA171206_3C_5	11	9	3	3C_171206	snmC-seq2	4390478	True	0.9576066537058476	3C	Isocortex	MOp	c6_c2_c0_c0_r0	Pvalb Gaba	15.71069	-42.793346	68.5203	33.859356
3C_M_1035	0.00743	0.7711399999999999	0.02562	1872228.0	MOp-2	CEMBA171206_3C_4	12	8	3	3C_171206	snmC-seq2	4610768	True	0.971062540845012	3C	Isocortex	MOp	c1_c1_c3_c1_r0	L4/5 IT CTX Glut	46.87864	-20.144896	-36.452404	-35.54002
3C_M_1036	0.0077	0.75761	0.0274899999999999	2024118.0	MOp-2	CEMBA171206_3C_4	13	8	3	3C_171206	snmC-seq2	4973246	True	1.049842843953901	3C	Isocortex	MOp	c1_c0_c1_c0_r1	L2/3 IT CTX Glut	34.071125	-27.136421	9.008119	-48.496773
3C_M_1037	0.00787	0.78972	0.02682	2087550.0	MOp-2	CEMBA171206_3C_4	13	9	3	3C_171206	snmC-seq2	5362356	True	1.082742917604589	3C	Isocortex	MOp	c3_c0_c1_c1_r1	L6 IT CTX Glut	41.813137	17.068974	-67.9272	48.805004
3C_M_1038	0.00644	0.76355	0.0202	1931587.0	MOp-2	CEMBA171206_3C_5	12	8	3	3C_171206	snmC-seq2	4815716	True	1.054843377968064	3C	Isocortex	MOp	c2_c6_c0_c1_r0	L6 CT CTX Glut	10.270172	40.513325	-10.426324	59.3274
3C_M_1039	0.00745	0.76971	0.02606	2237229.0	MOp-2	CEMBA171206_3C_5	13	8	3	3C_171206	snmC-seq2	5574696	True	1.22175506236484	3C	Isocortex	MOp	c1_c2_c0_c0_r3	L4/5 IT CTX Glut	42.122887	-14.033811	-15.779644	-23.179327
3C_M_104	0.0080299999999999	0.79162	0.02992	1430564.0	MOp-2	CEMBA171206_3C_3	0	3	3	3C_171206	snmC-seq2	3622860	True	0.8124017906681046	3C	Isocortex	MOp	c3_c7_c2_c0_r0	L6 IT CTX Glut	50.38909	13.641312	-55.083458	47.186825
3C_M_1040	0.00902	0.77374	0.0347	2205944.0	MOp-2	CEMBA171206_3C_5	13	9	3	3C_171206	snmC-seq2	5573274	True	1.204670263658009	3C	Isocortex	MOp	c1_c5_c2_c0_r0	L4/5 IT CTX Glut	49.385315	-6.3855724	-33.59276	-4.794326
3C_M_1041	0.00652	0.7703800000000001	0.02253	1231081.0	MOp-2	CEMBA171206_3C_4	14	8	3	3C_171206	snmC-seq2	2793660	True	0.6385208659661207	3C	Isocortex	MOp	c1_c0_c1_c1_r2	L2/3 IT CTX Glut	30.414366	-25.742502	16.4293	-50.887863
3C_M_1042	0.00945	0.8274100000000001	0.04165	1191410.0	MOp-2	CEMBA171206_3C_4	15	8	3	3C_171206	snmC-seq2	2673486	True	0.6179448345971514	3C	Isocortex	MOp	c6_c1_c2_c1_r0	Sst Gaba	6.42015	-41.129066	66.08668	17.765812
3C_M_1043	0.00645	0.76255	0.02104	1545875.0	MOp-2	CEMBA171206_3C_5	14	8	3	3C_171206	snmC-seq2	3609028	True	0.8442053124795211	3C	Isocortex	MOp	c2_c4_c2_c0_r1	L6 CT CTX Glut	10.572207	34.71801	-21.415611	65.79287
3C_M_1044	0.0075299999999999	0.79688	0.02549	1551106.0	MOp-2	CEMBA171206_3C_5	14	9	3	3C_171206	snmC-seq2	3647360	True	0.8470619716463881	3C	Isocortex	MOp	c2_c6_c0_c2_r0	L6 CT CTX Glut	5.7430234	45.695183	7.571165	82.15184
3C_M_1045	0.00773	0.7897	0.02727	1410155.0	MOp-2	CEMBA171206_3C_5	15	8	3	3C_171206	snmC-seq2	3464008	True	0.7700883592913781	3C	Isocortex	MOp	c3_c0_c1_c1_r1	L6 IT CTX Glut	41.825165	16.915028	-67.94244	49.827164
3C_M_1046	0.00684	0.78158	0.02217	1174130.0	MOp-2	CEMBA171206_3C_5	15	9	3	3C_171206	snmC-seq2	2936734	True	0.6411946525699557	3C	Isocortex	MOp	c2_c4_c2_c0_r1	L6 CT CTX Glut	9.977585	39.17069	-8.575497	66.32546
3C_M_1047	0.00644	0.76877	0.0228699999999999	2158226.0	MOp-2	CEMBA171206_3C_4	16	8	3	3C_171206	snmC-seq2	5323776	True	1.1194002136907293	3C	Isocortex	MOp	c2_c6_c0_c1_r0	L6 CT CTX Glut	10.525654	40.27431	-10.527781	58.42172
3C_M_1048	0.00778	0.76886	0.02985	2038991.0	MOp-2	CEMBA171206_3C_4	16	9	3	3C_171206	snmC-seq2	5064528	True	1.0575569755500462	3C	Isocortex	MOp	c1_c5_c2_c0_r0	L4/5 IT CTX Glut	49.443775	-7.7061863	-36.88524	-5.770461
3C_M_1049	0.00769	0.76184	0.0262	2176235.0	MOp-2	CEMBA171206_3C_4	17	8	3	3C_171206	snmC-seq2	5505812	True	1.1287408844306597	3C	Isocortex	MOp	c1_c1_c3_c1_r0	L4/5 IT CTX Glut	48.643864	-21.497513	-39.583977	-39.319336
3C_M_105	0.00759	0.75938	0.02798	1863979.0	MOp-2	CEMBA171206_3C_3	1	2	3	3C_171206	snmC-seq2	4877852	True	1.0585334716711332	3C	Isocortex	MOp	c1_c0_c1_c3_r1	L2/3 IT CTX Glut	37.64359	-26.130789	-9.938921	-40.427437
3C_M_1050	0.00782	0.7771100000000001	0.02648	1928020.0	MOp-2	CEMBA171206_3C_4	17	9	3	3C_171206	snmC-seq2	5133180	True	1.0	3C	Isocortex	MOp	c3_c7_c2_c1_r0	L6 IT CTX Glut	50.018936	14.205089	-50.64323	46.58621
3C_M_1051	0.00705	0.77345	0.02595	2339469.0	MOp-2	CEMBA171206_3C_5	16	8	3	3C_171206	snmC-seq2	5896396	True	1.2775885231219557	3C	Isocortex	MOp	c1_c8_c1_c0_r0	L4/5 IT CTX Glut	49.201122	-12.524808	-36.810955	-17.33669
3C_M_1052	0.00861	0.7875300000000001	0.0312199999999999	1076858.0	MOp-2	CEMBA171206_3C_5	16	9	3	3C_171206	snmC-seq2	2775520	True	0.5880742261735731	3C	Isocortex	MOp	c3_c0_c0_c1_r0	L6 IT CTX Glut	48.447075	10.173861	-65.29771	15.634484
3C_M_1053	0.0074	0.75461	0.02504	2359669.0	MOp-2	CEMBA171206_3C_5	17	8	3	3C_171206	snmC-seq2	6226026	True	1.2886197819961118	3C	Isocortex	MOp	c1_c0_c1_c0_r1	L2/3 IT CTX Glut	37.340332	-27.67164	-6.03358	-43.764004
3C_M_1054	0.0079	0.76867	0.0251	2205432.0	MOp-2	CEMBA171206_3C_5	17	9	3	3C_171206	snmC-seq2	5702876	True	1.204390659472684	3C	Isocortex	MOp	c1_c0_c1_c0_r1	L2/3 IT CTX Glut	32.66226	-26.386272	11.532687	-48.452736
3C_M_1055	0.00662	0.74544	0.02427	2232992.0	MOp-2	CEMBA171206_3C_4	18	10	3	3C_171206	snmC-seq2	5522782	True	1.158178857065798	3C	Isocortex	MOp	c1_c0_c1_c0_r1	L2/3 IT CTX Glut	34.447327	-27.513432	7.9969106	-49.685993
3C_M_1056	0.00703	0.78115	0.02305	2648386.0	MOp-2	CEMBA171206_3C_4	19	11	3	3C_171206	snmC-seq2	6752708	True	1.373629941598116	3C	Isocortex	MOp	c2_c4_c2_c0_r1	L6 CT CTX Glut	12.443907	41.005627	-6.624637	64.876854
3C_M_1057	0.00764	0.7705	0.02908	2426912.0	MOp-2	CEMBA171206_3C_5	18	10	3	3C_171206	snmC-seq2	6201896	True	1.3253413137027894	3C	Isocortex	MOp	c3_c7_c2_c0_r0	L6 IT CTX Glut	50.972996	12.814324	-48.80176	44.74324
3C_M_1058	0.00703	0.7690100000000001	0.02411	2156909.0	MOp-2	CEMBA171206_3C_5	18	11	3	3C_171206	snmC-seq2	5694232	True	1.177892155791957	3C	Isocortex	MOp	c1_c1_c3_c2_r1	L4/5 IT CTX Glut	50.320568	-19.797731	-42.615257	-37.218204
3C_M_1059	0.00684	0.77225	0.02329	2426765.0	MOp-2	CEMBA171206_3C_5	19	10	3	3C_171206	snmC-seq2	6387716	True	1.3252610367198934	3C	Isocortex	MOp	c2_c4_c2_c0_r1	L6 CT CTX Glut	10.585866	39.15367	-8.390696	66.373436
3C_M_106	0.0079099999999999	0.79156	0.02862	1984102.0	MOp-2	CEMBA171206_3C_3	1	3	3	3C_171206	snmC-seq2	5137646	True	1.126750021437816	3C	Isocortex	MOp	c2_c4_c1_c0_r1	L6 CT CTX Glut	12.821714	42.556343	-1.113593	62.442154
3C_M_1060	0.00917	0.77589	0.03834	2393671.0	MOp-2	CEMBA171206_3C_5	19	11	3	3C_171206	snmC-seq2	6279336	True	1.3071883396317088	3C	Isocortex	MOp	c14_c6_c1_c0_r0	L5 ET CTX Glut	32.03493	37.14027	32.827045	6.7966256
3C_M_1061	0.0068099999999999	0.76468	0.0258	2390932.0	MOp-2	CEMBA171206_3C_4	20	10	3	3C_171206	snmC-seq2	6108006	True	1.240097094428481	3C	Isocortex	MOp	c1_c0_c1_c3_r1	L2/3 IT CTX Glut	39.326298	-26.175825	-11.979952	-40.673965
3C_M_1062	0.00669	0.7661600000000001	0.02137	2822322.0	MOp-2	CEMBA171206_3C_4	20	11	3	3C_171206	snmC-seq2	7022546	True	1.4638447733944668	3C	Isocortex	MOp	c2_c1_c0_c0_r6	L6 CT CTX Glut	9.803903	35.57936	-21.524666	51.78616
3C_M_1063	0.00683	0.76241	0.02314	2703535.0	MOp-2	CEMBA171206_3C_4	21	10	3	3C_171206	snmC-seq2	6856720	True	1.40223389798861	3C	Isocortex	MOp	c1_c0_c1_c0_r1	L2/3 IT CTX Glut	31.732628	-26.602638	12.597363	-51.549774
3C_M_1064	0.00874	0.8241799999999999	0.03984	2691372.0	MOp-2	CEMBA171206_3C_5	20	10	3	3C_171206	snmC-seq2	6927012	True	1.4697634286463226	3C	Isocortex	MOp	c6_c3_c1_c0_r0	Sst Gaba	9.105645	-46.5645	80.983376	21.956572
3C_M_1065	0.00925	0.76891	0.03793	2838878.0	MOp-2	CEMBA171206_3C_5	20	11	3	3C_171206	snmC-seq2	8094518	True	1.5503167391161887	3C	Isocortex	MOp	c14_c5_c0_c0_r0	L5 ET CTX Glut	34.27791	39.96816	28.0538	26.876848
3C_M_1066	0.00729	0.76084	0.02583	2748037.0	MOp-2	CEMBA171206_3C_5	21	10	3	3C_171206	snmC-seq2	7261746	True	1.5007082941960288	3C	Isocortex	MOp	c1_c0_c1_c0_r1	L2/3 IT CTX Glut	34.864803	-27.685787	-3.364483	-43.01524
3C_M_1067	0.00527	0.74925	0.0136099999999999	2490461.0	MOp-2	CEMBA171206_3C_4	22	10	3	3C_171206	snmC-seq2	6330372	True	1.291719484237715	3C	Isocortex	MOp	c5_c0_c1_c0_r2	Oligo NN	-11.372587	51.976723	83.30471	-1.2587961
3C_M_1068	0.00488	0.69768	0.0075299999999999	2703689.0	MOp-2	CEMBA171206_3C_4	23	10	3	3C_171206	snmC-seq2	6923120	True	1.4023137726787067	3C	Isocortex	MOp	c32_c0_c0_c0_r0	OPC NN	-31.783298	49.477	71.76675	-31.368612
3C_M_1069	0.00484	0.73893	0.00951	2536001.0	MOp-2	CEMBA171206_3C_5	22	10	3	3C_171206	snmC-seq2	6588578	True	1.3849150265405534	3C	Isocortex	MOp	c10_c0_c1_c0_r3	Astro-TE NN	-38.91598	18.646221	49.738113	-37.87929
3C_M_107	0.00933	0.81201	0.0426	2061209.0	MOp-2	CEMBA171206_3C_1	2	2	3	3C_171206	snmC-seq2	4959934	True	1.0837468390636136	3C	Isocortex	MOp	c6_c5_c0_c0_r0	Pvalb Gaba	13.593003	-37.545773	66.15908	48.514904
3C_M_1070	0.00535	0.7497199999999999	0.01027	1941498.0	MOp-2	CEMBA171206_3C_5	22	11	3	3C_171206	snmC-seq2	5136138	True	1.0602557941414186	3C	Isocortex	MOp	c10_c0_c1_c0_r3	Astro-TE NN	-38.851635	19.057495	51.060654	-35.75306
3C_M_1071	0.00541	0.73933	0.00812	2166124.0	MOp-2	CEMBA171206_3C_5	23	11	3	3C_171206	snmC-seq2	5817302	True	1.182924485025885	3C	Isocortex	MOp	c15_c0_c1_c0_r0	Microglia NN	-26.715258	25.655598	60.797195	-56.47861
3C_M_1072	0.0070599999999999	0.78694	0.02765	2035578.0	MOp-2	CEMBA171206_3C_4	0	10	3	3C_171206	snmC-seq2	5084404	True	1.0557867656974511	3C	Isocortex	MOp	c3_c3_c2_c1_r0	L5 IT CTX Glut	53.1904	-1.5236651	-27.240772	14.160695
3C_M_1073	0.00848	0.76899	0.0315	1990993.0	MOp-2	CEMBA171206_3C_4	0	11	3	3C_171206	snmC-seq2	4864330	True	1.032662005580855	3C	Isocortex	MOp	c3_c7_c0_c0_r0	L6 IT CTX Glut	50.179306	14.69968	-52.381294	47.923218
3C_M_1074	0.0073599999999999	0.758	0.02559	2317442.0	MOp-2	CEMBA171206_3C_4	1	11	3	3C_171206	snmC-seq2	6082844	True	1.2019802699142126	3C	Isocortex	MOp	c1_c0_c1_c2_r1	L2/3 IT CTX Glut	37.75232	-27.510674	-8.347458	-43.2857
3C_M_1075	0.00697	0.78193	0.02524	2385391.0	MOp-2	CEMBA171206_3C_5	0	10	3	3C_171206	snmC-seq2	5874834	True	1.3026666156971538	3C	Isocortex	MOp	c3_c0_c1_c1_r1	L6 IT CTX Glut	42.071484	17.155857	-67.76266	48.860794
3C_M_1076	0.00769	0.75366	0.0265399999999999	1899175.0	MOp-2	CEMBA171206_3C_5	0	11	3	3C_171206	snmC-seq2	4867282	True	1.0371431223923633	3C	Isocortex	MOp	c1_c0_c1_c0_r1	L2/3 IT CTX Glut	33.748005	-27.13422	9.4364805	-48.744835
3C_M_1077	0.00687	0.76289	0.023	1917415.0	MOp-2	CEMBA171206_3C_5	1	10	3	3C_171206	snmC-seq2	4928160	True	1.0471040214945715	3C	Isocortex	MOp	c1_c1_c3_c0_r0	L4/5 IT CTX Glut	49.183933	-19.553282	-39.722057	-35.37081
3C_M_1078	0.0081	0.76076	0.02634	1773908.0	MOp-2	CEMBA171206_3C_5	1	11	3	3C_171206	snmC-seq2	4697858	True	0.968734572620634	3C	Isocortex	MOp	c1_c0_c1_c0_r1	L2/3 IT CTX Glut	33.442875	-27.140104	10.223335	-48.941418
3C_M_1079	0.00699	0.76049	0.02659	1333215.0	MOp-2	CEMBA171206_3C_4	2	10	3	3C_171206	snmC-seq2	3033506	True	0.6914943828383523	3C	Isocortex	MOp	c1_c0_c1_c3_r1	L2/3 IT CTX Glut	40.015015	-25.604404	-12.596888	-40.14336
3C_M_108	0.00878	0.74936	0.02967	1978518.0	MOp-2	CEMBA171206_3C_1	2	3	3	3C_171206	snmC-seq2	4677058	True	1.0402693897273214	3C	Isocortex	MOp	c1_c0_c1_c0_r1	L2/3 IT CTX Glut	37.27326	-27.68427	-5.021629	-44.741432
3C_M_1080	0.00762	0.73627	0.02719	1510654.0	MOp-2	CEMBA171206_3C_4	2	11	3	3C_171206	snmC-seq2	3451402	True	0.7835261045009907	3C	Isocortex	MOp	c1_c0_c0_c0_r3	L2/3 IT CTX Glut	41.619	-32.018276	-3.1640258	-53.27598
3C_M_1081	0.00735	0.78065	0.02712	1623526.0	MOp-2	CEMBA171206_3C_4	3	10	3	3C_171206	snmC-seq2	3760978	True	0.8420690656735926	3C	Isocortex	MOp	c3_c0_c0_c2_r0	L6 IT CTX Glut	50.943226	10.109593	-55.908554	20.01009
3C_M_1082	0.00811	0.8287	0.02967	1182644.0	MOp-2	CEMBA171206_3C_4	3	11	3	3C_171206	snmC-seq2	3049958	True	0.6133982012634723	3C	Isocortex	MOp	c28_c6_c0_c0_r0	L5 NP CTX Glut	8.157118	62.479343	41.416042	69.05363
3C_M_1083	0.0068	0.76043	0.0243199999999999	1565840.0	MOp-2	CEMBA171206_3C_5	2	10	3	3C_171206	snmC-seq2	3672988	True	0.8551082374014286	3C	Isocortex	MOp	c1_c1_c3_c0_r0	L4/5 IT CTX Glut	48.29395	-19.728342	-38.4726	-34.464626
3C_M_1084	0.00794	0.7590100000000001	0.0261399999999999	1333341.0	MOp-2	CEMBA171206_3C_5	3	10	3	3C_171206	snmC-seq2	3308698	True	0.7281400860656633	3C	Isocortex	MOp	c1_c0_c1_c0_r1	L2/3 IT CTX Glut	33.276077	-26.84905	10.194422	-51.29262
3C_M_1085	0.00802	0.75972	0.02813	1577955.0	MOp-2	CEMBA171206_3C_5	3	11	3	3C_171206	snmC-seq2	3770258	True	0.8617242622163	3C	Isocortex	MOp	c1_c5_c2_c0_r0	L4/5 IT CTX Glut	49.76686	-8.681114	-35.99246	-6.554443
3C_M_1086	0.00727	0.7549899999999999	0.0251699999999999	2022358.0	MOp-2	CEMBA171206_3C_4	4	11	3	3C_171206	snmC-seq2	5050944	True	1.048929990352797	3C	Isocortex	MOp	c1_c0_c1_c0_r1	L2/3 IT CTX Glut	32.973003	-27.290115	9.87979	-50.939537
3C_M_1087	0.00845	0.75859	0.03297	2141890.0	MOp-2	CEMBA171206_3C_4	5	10	3	3C_171206	snmC-seq2	5196720	True	1.1109272725386663	3C	Isocortex	MOp	c14_c5_c2_c0_r0	L5 ET CTX Glut	33.757385	41.05269	29.380608	29.432482
3C_M_1088	0.00699	0.77027	0.02301	2150484.0	MOp-2	CEMBA171206_3C_4	5	11	3	3C_171206	snmC-seq2	5503680	True	1.1153846951795106	3C	Isocortex	MOp	c1_c1_c3_c2_r1	L4/5 IT CTX Glut	50.023983	-19.544031	-42.488426	-36.259315
3C_M_1089	0.0083299999999999	0.78556	0.0338	1662955.0	MOp-2	CEMBA171206_3C_5	4	10	3	3C_171206	snmC-seq2	4230652	True	0.9081429257956704	3C	Isocortex	MOp	c3_c3_c0_c1_r0	L4/5 IT CTX Glut	52.477516	-1.9940019	-28.618626	12.050798
3C_M_109	0.00825	0.77049	0.03145	2381874.0	MOp-2	CEMBA171206_3C_1	3	2	3	3C_171206	snmC-seq2	5618212	True	1.252346762772628	3C	Isocortex	MOp	c3_c3_c0_c0_r0	L5 IT CTX Glut	52.18857	-0.5589198	-29.806458	15.12664
3C_M_1090	0.00848	0.79419	0.03138	1717659.0	MOp-2	CEMBA171206_3C_5	4	11	3	3C_171206	snmC-seq2	4300208	True	0.9380168854715044	3C	Isocortex	MOp	c3_c0_c4_c2_r0	L6 IT CTX Glut	48.92716	7.265426	-50.276787	17.88499
3C_M_1091	0.0068	0.76545	0.02178	1846876.0	MOp-2	CEMBA171206_3C_5	5	10	3	3C_171206	snmC-seq2	4774264	True	1.0085825378448634	3C	Isocortex	MOp	c1_c1_c1_c0_r2	L4/5 IT CTX Glut	52.63578	-20.357077	-55.177795	-38.892242
3C_M_1092	0.00834	0.76977	0.03251	864583.0	MOp-2	CEMBA171206_3C_5	5	11	3	3C_171206	snmC-seq2	1970676	True	0.4721504401581511	3C	Isocortex	MOp	c1_c0_c0_c0_r3	L2/3 IT CTX Glut	42.39462	-29.888588	-10.93425	-47.563637
3C_M_1093	0.00719	0.7591600000000001	0.02523	1936334.0	MOp-2	CEMBA171206_3C_4	7	10	3	3C_171206	snmC-seq2	4590990	True	1.0043121959315775	3C	Isocortex	MOp	c1_c5_c0_c0_r4	L4/5 IT CTX Glut	50.16377	-11.325143	-62.17238	-3.326515
3C_M_1094	0.00664	0.75656	0.02205	1846853.0	MOp-2	CEMBA171206_3C_5	6	10	3	3C_171206	snmC-seq2	4373346	True	1.0085699775006007	3C	Isocortex	MOp	c1_c1_c3_c0_r0	L4/5 IT CTX Glut	48.80606	-19.816437	-38.96771	-35.877132
3C_M_1095	0.00742	0.7701899999999999	0.02438	1644235.0	MOp-2	CEMBA171206_3C_5	6	11	3	3C_171206	snmC-seq2	4069570	True	0.8979198977697197	3C	Isocortex	MOp	c1_c1_c3_c2_r1	L4/5 IT CTX Glut	49.942776	-18.94814	-26.329815	-46.677444
3C_M_1096	0.00826	0.77694	0.0303899999999999	1714604.0	MOp-2	CEMBA171206_3C_5	7	11	3	3C_171206	snmC-seq2	4217672	True	0.9363485440922694	3C	Isocortex	MOp	c3_c7_c0_c0_r0	L6 IT CTX Glut	49.92489	13.644976	-50.55719	48.003136
3C_M_1098	0.0068	0.7581899999999999	0.02191	1605262.0	MOp-2	CEMBA171206_3C_4	8	11	3	3C_171206	snmC-seq2	3741400	True	0.8325961348948663	3C	Isocortex	MOp	c1_c1_c3_c2_r1	L4/5 IT CTX Glut	50.404068	-19.43381	-42.729828	-36.611916
3C_M_1099	0.00719	0.76094	0.02573	1612470.0	MOp-2	CEMBA171206_3C_4	9	10	3	3C_171206	snmC-seq2	3755462	True	0.836334685324841	3C	Isocortex	MOp	c1_c0_c1_c3_r1	L2/3 IT CTX Glut	39.360638	-26.562592	-11.729658	-43.29818
3C_M_110	0.0076799999999999	0.76044	0.02399	2643928.0	MOp-2	CEMBA171206_3C_1	3	3	3	3C_171206	snmC-seq2	6647280	True	1.3901300706099098	3C	Isocortex	MOp	c1_c0_c1_c0_r1	L2/3 IT CTX Glut	31.99277	-26.624485	11.986155	-50.218964
3C_M_1100	0.00687	0.76405	0.02185	1800922.0	MOp-2	CEMBA171206_3C_4	9	11	3	3C_171206	snmC-seq2	4484022	True	0.934078484663022	3C	Isocortex	MOp	c2_c4_c2_c0_r1	L6 CT CTX Glut	10.529826	38.58124	-9.993476	66.355705
3C_M_1101	0.00725	0.78191	0.02801	1396681.0	MOp-2	CEMBA171206_3C_5	8	10	3	3C_171206	snmC-seq2	3265436	True	0.7627301819611613	3C	Isocortex	MOp	c2_c3_c2_c0_r0	L6 CT CTX Glut	4.5414186	44.127007	3.308329	85.1765
3C_M_1102	0.00865	0.80475	0.03546	1446121.0	MOp-2	CEMBA171206_3C_5	8	11	3	3C_171206	snmC-seq2	3448940	True	0.7897294611066209	3C	Isocortex	MOp	c6_c1_c1_c0_r0	Sst Gaba	7.0711346	-39.633545	59.727955	18.232138
3C_M_1103	0.0072299999999999	0.7613300000000001	0.02522	1724370.0	MOp-2	CEMBA171206_3C_5	9	10	3	3C_171206	snmC-seq2	4111888	True	0.9416817754865768	3C	Isocortex	MOp	c1_c0_c1_c0_r1	L2/3 IT CTX Glut	32.620644	-26.482685	11.062294	-49.265846
3C_M_1104	0.00775	0.78594	0.02676	1411587.0	MOp-2	CEMBA171206_3C_5	9	11	3	3C_171206	snmC-seq2	3397326	True	0.7708703772472094	3C	Isocortex	MOp	c3_c0_c1_c1_r1	L6 IT CTX Glut	41.740234	16.764961	-68.16043	48.51397
3C_M_1105	0.00722	0.74579	0.02338	1808715.0	MOp-2	CEMBA171206_3C_4	10	11	3	3C_171206	snmC-seq2	4500808	True	0.9381204551820002	3C	Isocortex	MOp	c1_c0_c1_c0_r1	L2/3 IT CTX Glut	33.09145	-27.148905	10.873891	-49.996334
3C_M_1106	0.0067	0.7876	0.02695	2307453.0	MOp-2	CEMBA171206_3C_5	10	10	3	3C_171206	snmC-seq2	6000584	True	1.2601045239083422	3C	Isocortex	MOp	c2_c4_c1_c0_r1	L6 CT CTX Glut	12.547242	41.892643	-1.8611925	63.024246
3C_M_1107	0.00665	0.75574	0.02015	2026366.0	MOp-2	CEMBA171206_3C_5	10	11	3	3C_171206	snmC-seq2	5257236	True	1.10660237226676	3C	Isocortex	MOp	c1_c1_c1_c0_r2	L4/5 IT CTX Glut	52.220654	-25.820864	-47.940445	-49.587605
3C_M_1108	0.0067599999999999	0.7673800000000001	0.02363	1553251.0	MOp-2	CEMBA171206_3C_5	11	10	3	3C_171206	snmC-seq2	4142780	True	0.8482333602743616	3C	Isocortex	MOp	c1_c0_c1_c1_r2	L2/3 IT CTX Glut	31.465998	-25.77688	14.253237	-47.774162
3C_M_1109	0.0074099999999999	0.78972	0.02586	1818330.0	MOp-2	CEMBA171206_3C_5	11	11	3	3C_171206	snmC-seq2	4849814	True	0.9929935123091372	3C	Isocortex	MOp	c2_c6_c1_c0_r0	L6 CT CTX Glut	13.153343	41.679882	-4.694364	56.483444
3C_M_111	0.00828	0.78387	0.034	2275291.0	MOp-2	CEMBA171206_3C_3	2	2	3	3C_171206	snmC-seq2	5539296	True	1.2921130985338805	3C	Isocortex	MOp	c14_c1_c2_c1_r0	L5 ET CTX Glut	33.52079	37.804874	27.224379	20.449432
3C_M_1110	0.00718	0.7699	0.02694	2125865.0	MOp-2	CEMBA171206_3C_4	12	10	3	3C_171206	snmC-seq2	5043158	True	1.1026156367672535	3C	Isocortex	MOp	c3_c0_c1_c2_r0	L6 IT CTX Glut	44.123306	17.200628	-75.05393	34.281204
3C_M_1111	0.00894	0.81087	0.03467	1876578.0	MOp-2	CEMBA171206_3C_4	13	10	3	3C_171206	snmC-seq2	4563340	True	0.9733187415068308	3C	Isocortex	MOp	c2_c4_c1_c1_r0	L6 CT CTX Glut	13.362934	44.73454	1.8682137	62.114258
3C_M_1112	0.0072299999999999	0.77387	0.02755	1914636.0	MOp-2	CEMBA171206_3C_5	12	10	3	3C_171206	snmC-seq2	4768144	True	1.0455864042464886	3C	Isocortex	MOp	c1_c5_c2_c0_r0	L4/5 IT CTX Glut	50.22802	-6.785865	-36.51614	-4.968194
3C_M_1113	0.0074	0.7572300000000001	0.02507	1671490.0	MOp-2	CEMBA171206_3C_5	12	11	3	3C_171206	snmC-seq2	4146548	True	0.9128039057209638	3C	Isocortex	MOp	c1_c0_c1_c1_r2	L2/3 IT CTX Glut	31.22282	-26.198227	14.400722	-50.54477
3C_M_1114	0.0103	0.81221	0.0481	1891423.0	MOp-2	CEMBA171206_3C_5	13	10	3	3C_171206	snmC-seq2	4747046	True	1.032909740273925	3C	Isocortex	MOp	c6_c5_c0_c0_r0	Pvalb Gaba	13.939046	-37.59514	65.45956	46.890892
3C_M_1115	0.00777	0.76594	0.0289399999999999	1954351.0	MOp-2	CEMBA171206_3C_5	13	11	3	3C_171206	snmC-seq2	4882558	True	1.067274842176544	3C	Isocortex	MOp	c1_c0_c1_c3_r1	L2/3 IT CTX Glut	39.167717	-26.134212	-11.875014	-40.642376
3C_M_1116	0.00996	0.81755	0.04415	1412478.0	MOp-2	CEMBA171206_3C_5	14	11	3	3C_171206	snmC-seq2	3433194	True	0.7713569540619061	3C	Isocortex	MOp	c6_c8_c0_c1_r2	Sst Gaba	2.2390623	-41.02669	66.794914	4.6424646
3C_M_1117	0.00749	0.79346	0.02788	1708057.0	MOp-2	CEMBA171206_3C_5	15	10	3	3C_171206	snmC-seq2	4164350	True	0.932773214792809	3C	Isocortex	MOp	c3_c0_c1_c1_r1	L6 IT CTX Glut	41.365295	16.746193	-68.93492	49.07889
3C_M_1118	0.00648	0.7580399999999999	0.02184	1986949.0	MOp-2	CEMBA171206_3C_4	16	10	3	3C_171206	snmC-seq2	4887416	True	1.0305645169655917	3C	Isocortex	MOp	c1_c0_c1_c1_r2	L2/3 IT CTX Glut	31.190659	-26.266808	14.314712	-50.91941
3C_M_1119	0.00788	0.75666	0.0267399999999999	1914215.0	MOp-2	CEMBA171206_3C_4	16	11	3	3C_171206	snmC-seq2	4664906	True	0.9928398045663428	3C	Isocortex	MOp	c1_c2_c2_c0_r0	L4/5 IT CTX Glut	46.767696	-10.379258	-31.670053	-11.747948
3C_M_112	0.00819	0.77533	0.03092	2170940.0	MOp-2	CEMBA171206_3C_3	2	3	3	3C_171206	snmC-seq2	5351078	True	1.232853296624978	3C	Isocortex	MOp	c3_c7_c0_c0_r0	L6 IT CTX Glut	49.958973	13.532152	-50.172707	47.8818
3C_M_1120	0.00712	0.75293	0.02641	1561741.0	MOp-2	CEMBA171206_3C_4	17	10	3	3C_171206	snmC-seq2	3796120	True	0.8100232362734826	3C	Isocortex	MOp	c1_c0_c1_c0_r1	L2/3 IT CTX Glut	34.11265	-27.276012	9.290561	-48.78868
3C_M_1121	0.00705	0.77144	0.02642	1891321.0	MOp-2	CEMBA171206_3C_5	16	10	3	3C_171206	snmC-seq2	4736336	True	1.0328540378776294	3C	Isocortex	MOp	c1_c5_c2_c0_r0	L4/5 IT CTX Glut	49.62286	-8.314265	-36.91269	-5.825915
3C_M_1122	0.00663	0.76644	0.02174	2017705.0	MOp-2	CEMBA171206_3C_5	16	11	3	3C_171206	snmC-seq2	5196410	True	1.1018725834989842	3C	Isocortex	MOp	c2_c4_c2_c0_r1	L6 CT CTX Glut	10.594984	39.158833	-8.728485	66.351746
3C_M_1123	0.0086	0.76898	0.03426	1834773.0	MOp-2	CEMBA171206_3C_5	17	10	3	3C_171206	snmC-seq2	4690280	True	1.0019730662530857	3C	Isocortex	MOp	c14_c5_c0_c0_r0	L5 ET CTX Glut	34.134247	39.779457	28.54415	25.619678
3C_M_1124	0.00892	0.82101	0.0346	1816084.0	MOp-2	CEMBA171206_3C_5	17	11	3	3C_171206	snmC-seq2	4627278	True	0.991766967386793	3C	Isocortex	MOp	c6_c1_c1_c0_r0	Sst Gaba	5.6669436	-39.172398	60.637783	15.131184
3C_M_1125	0.0062	0.76989	0.02077	1159067.0	MOp-2	CEMBA171206_3C_5	18	12	3	3C_171206	snmC-seq2	2760584	True	0.6329687192817668	3C	Isocortex	MOp	c1_c1_c1_c0_r2	L4/5 IT CTX Glut	51.669594	-21.85014	-48.570442	-37.723072
3C_M_1126	0.00792	0.76805	0.02856	1973308.0	MOp-2	CEMBA171206_3C_5	18	13	3	3C_171206	snmC-seq2	4835706	True	1.0776272963585924	3C	Isocortex	MOp	c1_c2_c2_c1_r2	L4/5 IT CTX Glut	45.446365	-10.594453	-25.964935	-13.698171
3C_M_1127	0.00828	0.7883399999999999	0.0322	2142642.0	MOp-2	CEMBA171206_3C_5	19	13	3	3C_171206	snmC-seq2	5345254	True	1.170100919635641	3C	Isocortex	MOp	c3_c7_c0_c1_r0	L6 IT CTX Glut	49.87488	15.062319	-52.741302	48.187733
3C_M_1128	0.0065299999999999	0.75956	0.0199699999999999	2534078.0	MOp-2	CEMBA171206_3C_4	20	13	3	3C_171206	snmC-seq2	6768164	True	1.3143421748737043	3C	Isocortex	MOp	c1_c1_c2_c0_r0	L4/5 IT CTX Glut	54.98562	-22.7531	-63.203423	-47.079494
3C_M_113	0.0075	0.78476	0.02349	1634420.0	MOp-2	CEMBA171206_3C_3	3	3	3	3C_171206	snmC-seq2	4016926	True	0.9281694036084812	3C	Isocortex	MOp	c2_c6_c1_c0_r0	L6 CT CTX Glut	13.607597	37.622154	-8.08757	57.41656
3C_M_1130	0.00604	0.75045	0.01857	3154445.0	MOp-2	CEMBA171206_3C_5	20	12	3	3C_171206	snmC-seq2	8635802	True	1.7226484851132615	3C	Isocortex	MOp	c1_c1_c1_c0_r2	L4/5 IT CTX Glut	51.95975	-23.257248	-52.266182	-39.992447
3C_M_1131	0.00739	0.76193	0.02707	2650733.0	MOp-2	CEMBA171206_3C_5	20	13	3	3C_171206	snmC-seq2	7477028	True	1.4475703925380634	3C	Isocortex	MOp	c1_c0_c1_c0_r1	L2/3 IT CTX Glut	34.824207	-26.761343	2.768038	-45.759697
3C_M_1132	0.00525	0.75535	0.01116	2053340.0	MOp-2	CEMBA171206_3C_4	22	13	3	3C_171206	snmC-seq2	5047344	True	1.0649993257331356	3C	Isocortex	MOp	c10_c0_c0_c0_r2	Astro-TE NN	-36.168884	17.927464	45.86773	-37.317272
3C_M_1134	0.00843	0.78368	0.03209	2190743.0	MOp-2	CEMBA171206_3C_4	0	13	3	3C_171206	snmC-seq2	5469504	True	1.1362657026379397	3C	Isocortex	MOp	c3_c3_c0_c1_r0	L4/5 IT CTX Glut	52.138397	-2.4398053	-29.310455	11.337626
3C_M_1135	0.00859	0.78697	0.03281	1429913.0	MOp-2	CEMBA171206_3C_4	1	13	3	3C_171206	snmC-seq2	4182942	True	0.7416484268835386	3C	Isocortex	MOp	c26_c3_c0_c1_r0	Car3 Glut	59.876476	19.58524	-81.23604	7.9814744
3C_M_1136	0.00754	0.76217	0.0283199999999999	2085196.0	MOp-2	CEMBA171206_3C_5	0	12	3	3C_171206	snmC-seq2	5623436	True	1.138729548482929	3C	Isocortex	MOp	c1_c0_c0_c0_r3	L2/3 IT CTX Glut	41.489563	-25.808064	-17.382284	-41.77706
3C_M_1137	0.00866	0.77995	0.03318	2259368.0	MOp-2	CEMBA171206_3C_5	0	13	3	3C_171206	snmC-seq2	5904764	True	1.2338452128705302	3C	Isocortex	MOp	c14_c5_c0_c1_r0	L5 ET CTX Glut	33.337303	38.66624	29.209595	23.269539
3C_M_1138	0.00724	0.7740100000000001	0.02295	1595243.0	MOp-2	CEMBA171206_3C_5	1	12	3	3C_171206	snmC-seq2	3961648	True	0.8711652722864195	3C	Isocortex	MOp	c1_c1_c2_c0_r0	L4/5 IT CTX Glut	56.91692	-22.709686	-64.86321	-41.723824
3C_M_1139	0.0072599999999999	0.76879	0.02877	1928686.0	MOp-2	CEMBA171206_3C_4	2	12	3	3C_171206	snmC-seq2	4657616	True	1.0003454321013268	3C	Isocortex	MOp	c1_c0_c1_c3_r1	L2/3 IT CTX Glut	40.433735	-25.63203	-14.1282835	-39.346542
3C_M_114	0.00838	0.80688	0.03408	1849235.0	MOp-2	CEMBA171206_3C_1	4	2	3	3C_171206	snmC-seq2	4306558	True	0.972294699827044	3C	Isocortex	MOp	c2_c5_c1_c0_r0	L6b CTX Glut	21.946278	46.198887	14.441212	42.38279
3C_M_1140	0.00788	0.78817	0.02923	1915170.0	MOp-2	CEMBA171206_3C_4	2	13	3	3C_171206	snmC-seq2	4604436	True	0.9933351313783052	3C	Isocortex	MOp	c2_c4_c1_c0_r1	L6 CT CTX Glut	12.926131	42.207912	-1.7815663	61.71443
3C_M_1141	0.00795	0.74243	0.02708	1883738.0	MOp-2	CEMBA171206_3C_5	2	12	3	3C_171206	snmC-seq2	4731514	True	1.0287129469844252	3C	Isocortex	MOp	c1_c0_c1_c0_r1	L2/3 IT CTX Glut	35.964333	-27.796791	-3.7611299	-44.022606
3C_M_1142	0.00911	0.77842	0.03525	1048067.0	MOp-2	CEMBA171206_3C_5	2	13	3	3C_171206	snmC-seq2	2734516	True	0.5723514056663536	3C	Isocortex	MOp	c3_c3_c0_c2_r0	L5 IT CTX Glut	51.84432	0.5933703	-32.09251	18.851921
3C_M_1143	0.00732	0.7863	0.02531	1191720.0	MOp-2	CEMBA171206_3C_5	3	12	3	3C_171206	snmC-seq2	3107848	True	0.6508005854212631	3C	Isocortex	MOp	c2_c6_c0_c0_r0	L6 CT CTX Glut	10.017237	40.48921	-11.7934	58.761395
3C_M_1144	0.0077	0.78289	0.02595	1775062.0	MOp-2	CEMBA171206_3C_5	3	13	3	3C_171206	snmC-seq2	4603860	True	0.9693647742414644	3C	Isocortex	MOp	c2_c4_c2_c2_r0	L6 CT CTX Glut	10.577105	39.399876	-8.590324	66.78348
3C_M_1145	0.00732	0.7608699999999999	0.0269699999999999	1885831.0	MOp-2	CEMBA171206_3C_4	4	13	3	3C_171206	snmC-seq2	4429242	True	0.97811796558127	3C	Isocortex	MOp	c1_c0_c1_c3_r1	L2/3 IT CTX Glut	37.418446	-26.058485	-10.054008	-40.10254
3C_M_1146	0.00657	0.7850199999999999	0.02447	1630401.0	MOp-2	CEMBA171206_3C_5	4	12	3	3C_171206	snmC-seq2	3990570	True	0.8903651237466961	3C	Isocortex	MOp	c2_c4_c1_c0_r1	L6 CT CTX Glut	12.564968	42.029846	-2.0844316	62.610275
3C_M_1147	0.0072	0.75305	0.02495	2054925.0	MOp-2	CEMBA171206_3C_5	4	13	3	3C_171206	snmC-seq2	5182858	True	1.122198497127504	3C	Isocortex	MOp	c1_c0_c1_c0_r1	L2/3 IT CTX Glut	33.145927	-27.14855	10.24035	-50.649082
3C_M_1148	0.00672	0.77198	0.02055	1893682.0	MOp-2	CEMBA171206_3C_5	5	12	3	3C_171206	snmC-seq2	4818952	True	1.034143384521287	3C	Isocortex	MOp	c2_c6_c0_c1_r0	L6 CT CTX Glut	10.413191	40.11058	-10.900368	59.04927
3C_M_1149	0.00777	0.79087	0.03108	1726765.0	MOp-2	CEMBA171206_3C_5	5	13	3	3C_171206	snmC-seq2	4506772	True	0.942989689595666	3C	Isocortex	MOp	c2_c3_c1_c0_r0	L6 CT CTX Glut	3.5173972	44.121765	-6.372914	91.54811
3C_M_115	0.00914	0.80616	0.03156	2025340.0	MOp-2	CEMBA171206_3C_1	4	3	3	3C_171206	snmC-seq2	4803810	True	1.06488756017905	3C	Isocortex	MOp	c2_c6_c0_c2_r0	L6 CT CTX Glut	5.627558	45.901577	7.73584	82.2709
3C_M_1150	0.00917	0.8215399999999999	0.04306	1945620.0	MOp-2	CEMBA171206_3C_4	6	12	3	3C_171206	snmC-seq2	4649044	True	1.0091285360110371	3C	Isocortex	MOp	c6_c2_c0_c1_r0	Pvalb Gaba	16.042654	-43.348133	69.84356	32.058094
3C_M_1151	0.0070799999999999	0.75761	0.0251	1841238.0	MOp-2	CEMBA171206_3C_5	6	12	3	3C_171206	snmC-seq2	4496438	True	1.00550361519474	3C	Isocortex	MOp	c1_c0_c1_c0_r1	L2/3 IT CTX Glut	34.213013	-27.284927	7.8098445	-48.704586
3C_M_1152	0.00714	0.75295	0.02511	1777548.0	MOp-2	CEMBA171206_3C_5	6	13	3	3C_171206	snmC-seq2	4431414	True	0.97072238362568	3C	Isocortex	MOp	c1_c0_c1_c0_r1	L2/3 IT CTX Glut	33.37334	-26.86186	10.478949	-48.69547
3C_M_1153	0.0069299999999999	0.7600600000000001	0.02638	1694133.0	MOp-2	CEMBA171206_3C_5	7	12	3	3C_171206	snmC-seq2	4298246	True	0.9251692915965836	3C	Isocortex	MOp	c1_c0_c1_c3_r1	L2/3 IT CTX Glut	38.27574	-27.544899	-8.76352	-45.623222
3C_M_1154	0.00685	0.75752	0.02135	1408748.0	MOp-2	CEMBA171206_3C_5	7	13	3	3C_171206	snmC-seq2	3623690	True	0.7693199938836585	3C	Isocortex	MOp	c1_c0_c1_c0_r1	L2/3 IT CTX Glut	31.77949	-26.244904	12.577724	-51.50341
3C_M_1155	0.0073799999999999	0.7734800000000001	0.0288399999999999	1825146.0	MOp-2	CEMBA171206_3C_5	8	12	3	3C_171206	snmC-seq2	4614636	True	0.9967157430262784	3C	Isocortex	MOp	c3_c7_c0_c0_r0	L6 IT CTX Glut	50.857227	12.541453	-48.583817	47.033516
3C_M_1156	0.0081599999999999	0.78174	0.03224	1619701.0	MOp-2	CEMBA171206_3C_5	8	13	3	3C_171206	snmC-seq2	4151526	True	0.88452183315494	3C	Isocortex	MOp	c3_c3_c0_c2_r0	L5 IT CTX Glut	52.1766	1.8591197	-30.87615	22.062243
3C_M_1157	0.00798	0.79005	0.02933	1632294.0	MOp-2	CEMBA171206_3C_5	9	12	3	3C_171206	snmC-seq2	4250074	True	0.8913988946897049	3C	Isocortex	MOp	c3_c0_c1_c1_r1	L6 IT CTX Glut	41.773846	17.295773	-67.75033	49.863655
3C_M_1158	0.00716	0.78966	0.02665	1432783.0	MOp-2	CEMBA171206_3C_5	9	13	3	3C_171206	snmC-seq2	3673616	True	0.7824455536381311	3C	Isocortex	MOp	c2_c3_c2_c0_r0	L6 CT CTX Glut	4.92964	44.47859	4.419479	84.83776
3C_M_1159	0.00873	0.7832899999999999	0.03744	709742.0	MOp-2	CEMBA171206_3C_5	10	12	3	3C_171206	snmC-seq2	1522746	True	0.3875914720723475	3C	Isocortex	MOp	c3_c3_c0_c1_r0	L4/5 IT CTX Glut	51.784363	-1.7373917	-31.013937	12.110423
3C_M_116	0.00914	0.7771100000000001	0.0352699999999999	2708457.0	MOp-2	CEMBA171206_3C_1	5	2	3	3C_171206	snmC-seq2	6341034	True	1.4240582650714788	3C	Isocortex	MOp	c14_c5_c0_c0_r0	L5 ET CTX Glut	34.148926	39.656715	28.435091	25.402939
3C_M_1160	0.00784	0.7642100000000001	0.0263899999999999	1050395.0	MOp-2	CEMBA171206_3C_5	10	13	3	3C_171206	snmC-seq2	2399876	True	0.5736227309465038	3C	Isocortex	MOp	c1_c0_c1_c4_r0	L2/3 IT CTX Glut	36.537918	-26.884548	-4.5255704	-42.00959
3C_M_1161	0.00823	0.77758	0.03252	1208679.0	MOp-2	CEMBA171206_3C_5	11	12	3	3C_171206	snmC-seq2	2729288	True	0.6600619279582342	3C	Isocortex	MOp	c3_c7_c0_c0_r0	L6 IT CTX Glut	50.221874	13.86672	-51.191532	47.858425
3C_M_1162	0.0075099999999999	0.76326	0.0261899999999999	1093878.0	MOp-2	CEMBA171206_3C_5	11	13	3	3C_171206	snmC-seq2	2425546	True	0.5973688809279364	3C	Isocortex	MOp	c1_c5_c2_c1_r1	L4/5 IT CTX Glut	47.73027	-9.785159	-32.966106	-10.912783
3C_M_1163	0.0065099999999999	0.7855800000000001	0.02555	1367180.0	MOp-2	CEMBA171206_3C_5	12	12	3	3C_171206	snmC-seq2	3291044	True	0.746619629087573	3C	Isocortex	MOp	c2_c4_c1_c0_r1	L6 CT CTX Glut	11.899891	42.110226	-2.835467	64.64565
3C_M_1164	0.00782	0.7588	0.02688	1418330.0	MOp-2	CEMBA171206_3C_5	12	13	3	3C_171206	snmC-seq2	3462498	True	0.7745527425238646	3C	Isocortex	MOp	c1_c0_c1_c0_r1	L2/3 IT CTX Glut	34.305634	-26.656712	9.60851	-46.868454
3C_M_1165	0.00587	0.75275	0.01951	1517117.0	MOp-2	CEMBA171206_3C_5	13	12	3	3C_171206	snmC-seq2	3606976	True	0.828500513335809	3C	Isocortex	MOp	c1_c1_c1_c1_r0	L4/5 IT CTX Glut	52.514095	-20.35781	-52.50897	-35.97205
3C_M_1166	0.00749	0.76825	0.02508	1612501.0	MOp-2	CEMBA171206_3C_5	13	13	3	3C_171206	snmC-seq2	3822056	True	0.8805898992988052	3C	Isocortex	MOp	c1_c2_c0_c1_r1	L4/5 IT CTX Glut	50.20897	-18.277992	-20.660328	-25.201414
3C_M_1167	0.00731	0.78385	0.02742	1971013.0	MOp-2	CEMBA171206_3C_5	14	12	3	3C_171206	snmC-seq2	4896294	True	1.076373992441949	3C	Isocortex	MOp	c3_c0_c1_c0_r0	L6 IT CTX Glut	42.58183	18.004705	-65.52227	49.719097
3C_M_1168	0.0076	0.7662100000000001	0.02752	2018361.0	MOp-2	CEMBA171206_3C_5	14	13	3	3C_171206	snmC-seq2	5019912	True	1.102230826361432	3C	Isocortex	MOp	c1_c1_c3_c1_r0	L4/5 IT CTX Glut	47.915108	-21.451408	-39.14226	-39.271023
3C_M_1169	0.00808	0.7995399999999999	0.03111	1610733.0	MOp-2	CEMBA171206_3C_5	15	12	3	3C_171206	snmC-seq2	4045184	True	0.8796243910963543	3C	Isocortex	MOp	c2_c6_c1_c1_r0	L6 CT CTX Glut	14.427012	42.8608	-2.6296747	56.986397
3C_M_117	0.0070599999999999	0.75258	0.02075	2395734.0	MOp-2	CEMBA171206_3C_1	5	3	3	3C_171206	snmC-seq2	6064400	True	1.2596341029644385	3C	Isocortex	MOp	c11_c0_c1_c0_r0	Lamp5 Gaba	32.678207	-54.769928	38.735012	-22.903606
3C_M_1170	0.00771	0.75521	0.02575	2114835.0	MOp-2	CEMBA171206_3C_5	15	13	3	3C_171206	snmC-seq2	5373456	True	1.154915463422093	3C	Isocortex	MOp	c1_c0_c1_c0_r1	L2/3 IT CTX Glut	35.88209	-27.760685	-3.648365	-42.99311
3C_M_1171	0.00714	0.7839	0.02791	1350239.0	MOp-2	CEMBA171206_3C_5	16	12	3	3C_171206	snmC-seq2	3106468	True	0.7373681163852421	3C	Isocortex	MOp	c2_c3_c2_c0_r0	L6 CT CTX Glut	5.0163803	44.68475	4.467809	85.06037
3C_M_1172	0.00893	0.81797	0.0383	2192441.0	MOp-2	CEMBA171206_3C_5	16	13	3	3C_171206	snmC-seq2	5638088	True	1.1972962493719828	3C	Isocortex	MOp	c6_c1_c0_c2_r0	Sst Gaba	8.419481	-38.724068	55.13967	20.863451
3C_M_1173	0.00771	0.77751	0.02839	2037229.0	MOp-2	CEMBA171206_3C_5	17	12	3	3C_171206	snmC-seq2	5255018	True	1.1125346774722034	3C	Isocortex	MOp	c3_c0_c0_c1_r0	L6 IT CTX Glut	49.274033	8.880103	-56.675644	16.740171
3C_M_1174	0.00729	0.7822399999999999	0.0237	1928581.0	MOp-2	CEMBA171206_3C_5	17	13	3	3C_171206	snmC-seq2	4964414	True	1.0532017955831277	3C	Isocortex	MOp	c2_c4_c2_c0_r1	L6 CT CTX Glut	10.94217	39.603	-6.881309	65.9338
3C_M_1175	0.00801	0.7841600000000001	0.02985	2261682.0	MOp-2	CEMBA171206_3C_5	21	15	3	3C_171206	snmC-seq2	6129112	True	1.235108892723738	3C	Isocortex	MOp	c3_c7_c0_c1_r0	L6 IT CTX Glut	50.07766	15.375501	-53.03467	47.678978
3C_M_1176	0.0052899999999999	0.70727	0.0088799999999999	2612551.0	MOp-2	CEMBA171206_3C_5	22	15	3	3C_171206	snmC-seq2	6724744	True	1.4267191288582102	3C	Isocortex	MOp	c15_c2_c1_c0_r0	ABC NN	-43.275677	41.62352	69.23532	-45.24184
3C_M_1177	0.00576	0.7479	0.0136199999999999	1324253.0	MOp-2	CEMBA171206_3C_5	23	15	3	3C_171206	snmC-seq2	3401068	True	0.7231771117761419	3C	Isocortex	MOp	c5_c0_c0_c2_r1	Oligo NN	-20.136032	46.220093	77.654015	-14.373839
3C_M_1178	0.00733	0.76848	0.02918	1872054.0	MOp-2	CEMBA171206_3C_5	0	14	3	3C_171206	snmC-seq2	4692086	True	1.0223322920989977	3C	Isocortex	MOp	c14_c0_c0_c1_r1	L5 ET CTX Glut	31.17216	38.31102	38.213207	11.172701
3C_M_1179	0.00742	0.74831	0.02658	1638582.0	MOp-2	CEMBA171206_3C_5	0	15	3	3C_171206	snmC-seq2	4202648	True	0.8948327835907294	3C	Isocortex	MOp	c1_c0_c1_c0_r1	L2/3 IT CTX Glut	33.73731	-27.186674	9.78702	-48.652287
3C_M_1180	0.0079099999999999	0.7800600000000001	0.02886	1840943.0	MOp-2	CEMBA171206_3C_5	1	14	3	3C_171206	snmC-seq2	4828428	True	1.0053425151270232	3C	Isocortex	MOp	c2_c6_c1_c0_r0	L6 CT CTX Glut	12.926358	41.300304	-5.099482	57.072647
3C_M_1181	0.00913	0.7954	0.03651	2098606.0	MOp-2	CEMBA171206_3C_5	1	15	3	3C_171206	snmC-seq2	5402312	True	1.14605277528998	3C	Isocortex	MOp	c3_c3_c0_c1_r0	L4/5 IT CTX Glut	52.358562	-2.4266047	-28.968754	11.3997345
3C_M_1182	0.00729	0.7547	0.02779	1768577.0	MOp-2	CEMBA171206_3C_5	2	14	3	3C_171206	snmC-seq2	4353516	True	0.9658233032613208	3C	Isocortex	MOp	c1_c5_c2_c1_r1	L4/5 IT CTX Glut	49.57322	-8.697966	-35.03656	-8.164431
3C_M_1183	0.00757	0.74749	0.02599	1543322.0	MOp-2	CEMBA171206_3C_5	2	15	3	3C_171206	snmC-seq2	3837904	True	0.8428111142663667	3C	Isocortex	MOp	c1_c0_c1_c3_r1	L2/3 IT CTX Glut	38.545864	-27.533457	-8.682409	-44.161076
3C_M_1184	0.00747	0.74733	0.02845	1682150.0	MOp-2	CEMBA171206_3C_5	3	14	3	3C_171206	snmC-seq2	4038314	True	0.9186253522357412	3C	Isocortex	MOp	c1_c5_c2_c1_r1	L4/5 IT CTX Glut	49.67118	-8.792945	-35.157288	-8.239964
3C_M_1185	0.00779	0.76558	0.02715	1763215.0	MOp-2	CEMBA171206_3C_5	3	15	3	3C_171206	snmC-seq2	4398492	True	0.9628951047423492	3C	Isocortex	MOp	c1_c0_c1_c3_r1	L2/3 IT CTX Glut	37.958305	-26.162106	-9.445354	-39.86078
3C_M_1186	0.00859	0.77187	0.03493	1781645.0	MOp-2	CEMBA171206_3C_5	4	14	3	3C_171206	snmC-seq2	4286154	True	0.9729597632102056	3C	Isocortex	MOp	c14_c0_c0_c1_r1	L5 ET CTX Glut	31.601025	38.391727	36.44821	11.3297
3C_M_1187	0.00814	0.77677	0.02986	2057116.0	MOp-2	CEMBA171206_3C_5	4	15	3	3C_171206	snmC-seq2	5398270	True	1.1233950064440028	3C	Isocortex	MOp	c3_c0_c3_c3_r0	L5 IT CTX Glut	51.28831	11.931284	-43.75767	39.820625
3C_M_1188	0.00837	0.7943399999999999	0.0325	2135258.0	MOp-2	CEMBA171206_3C_5	5	14	3	3C_171206	snmC-seq2	5389486	True	1.1660685030254048	3C	Isocortex	MOp	c2_c6_c1_c1_r0	L6 CT CTX Glut	13.859682	42.15406	-2.7463486	56.23822
3C_M_1189	0.00948	0.78522	0.0396899999999999	1187142.0	MOp-2	CEMBA171206_3C_5	5	15	3	3C_171206	snmC-seq2	3056152	True	0.6483005308110705	3C	Isocortex	MOp	c14_c3_c0_c0_r0	L5 ET CTX Glut	34.829845	39.467045	23.710474	25.081482
3C_M_119	0.00788	0.7738	0.0280699999999999	2200616.0	MOp-2	CEMBA171206_3C_3	4	3	3	3C_171206	snmC-seq2	5329096	True	1.249705975386548	3C	Isocortex	MOp	c3_c7_c0_c1_r0	L6 IT CTX Glut	49.674538	15.589863	-53.504333	48.44926
3C_M_1190	0.00759	0.7875800000000001	0.02956	1987784.0	MOp-2	CEMBA171206_3C_5	6	14	3	3C_171206	snmC-seq2	4850186	True	1.085532667817121	3C	Isocortex	MOp	c3_c3_c2_c1_r0	L5 IT CTX Glut	53.438698	-1.1448991	-27.12612	14.9514
3C_M_1191	0.00772	0.78265	0.02887	1930407.0	MOp-2	CEMBA171206_3C_5	7	14	3	3C_171206	snmC-seq2	4928512	True	1.0541989776971974	3C	Isocortex	MOp	c2_c3_c1_c0_r0	L6 CT CTX Glut	3.1496232	44.08726	-7.559817	91.7028
3C_M_1192	0.00819	0.7711600000000001	0.02967	1333566.0	MOp-2	CEMBA171206_3C_5	7	15	3	3C_171206	snmC-seq2	3491912	True	0.7282629589986676	3C	Isocortex	MOp	c3_c7_c0_c0_r0	L6 IT CTX Glut	51.066307	4.4171586	-49.171307	47.924778
3C_M_1193	0.00953	0.81719	0.04151	1201339.0	MOp-2	CEMBA171206_3C_5	8	14	3	3C_171206	snmC-seq2	2768042	True	0.6560535398326743	3C	Isocortex	MOp	c18_c4_c2_c0_r0	L6b CTX Glut	28.827255	45.829693	27.22246	48.14749
3C_M_1194	0.00862	0.8195399999999999	0.03825	1540536.0	MOp-2	CEMBA171206_3C_5	8	15	3	3C_171206	snmC-seq2	3802198	True	0.8412896743048123	3C	Isocortex	MOp	c6_c2_c1_c0_r0	Pvalb Gaba	15.756358	-42.111153	67.64413	36.427135
3C_M_1195	0.00727	0.76969	0.02567	1581133.0	MOp-2	CEMBA171206_3C_5	9	14	3	3C_171206	snmC-seq2	3896138	True	0.8634597741322441	3C	Isocortex	MOp	c3_c7_c2_c0_r0	L6 IT CTX Glut	50.40343	13.41083	-49.336864	45.94777
3C_M_1196	0.00829	0.75843	0.02702	1059456.0	MOp-2	CEMBA171206_3C_5	9	15	3	3C_171206	snmC-seq2	2580376	True	0.5785709604840648	3C	Isocortex	MOp	c1_c0_c0_c0_r3	L2/3 IT CTX Glut	41.625046	-29.508379	-10.965995	-47.186733
3C_M_1197	0.00607	0.75602	0.02009	1411931.0	MOp-2	CEMBA171206_3C_5	10	14	3	3C_171206	snmC-seq2	3588938	True	0.7710582363092248	3C	Isocortex	MOp	c11_c0_c1_c0_r0	Lamp5 Gaba	32.4539	-54.50724	39.6026	-23.326843
3C_M_1198	0.00731	0.7491899999999999	0.02566	1747315.0	MOp-2	CEMBA171206_3C_5	10	15	3	3C_171206	snmC-seq2	4171434	True	0.9542120841433844	3C	Isocortex	MOp	c1_c0_c1_c0_r1	L2/3 IT CTX Glut	33.67506	-27.139841	9.657943	-49.139263
3C_M_1199	0.00865	0.77165	0.0321	1363422.0	MOp-2	CEMBA171206_3C_5	12	15	3	3C_171206	snmC-seq2	3245518	True	0.7445673780554403	3C	Isocortex	MOp	c3_c3_c0_c2_r0	L5 IT CTX Glut	51.90385	1.5488666	-32.041454	20.286837
3C_M_12	0.00905	0.8105399999999999	0.03743	2432247.0	MOp-2	CEMBA171206_3C_3	20	1	3	3C_171206	snmC-seq2	7483380	True	1.3812467097921697	3C	Isocortex	MOp	c6_c1_c2_c1_r0	Sst Gaba	6.7557554	-40.798542	64.93895	18.88793
3C_M_120	0.0085799999999999	0.77741	0.03296	2407175.0	MOp-2	CEMBA171206_3C_3	5	2	3	3C_171206	snmC-seq2	5952594	True	1.3670085927309052	3C	Isocortex	MOp	c1_c5_c2_c0_r0	L4/5 IT CTX Glut	50.26265	-5.8914104	-34.790485	-4.148079
3C_M_1200	0.00905	0.8263	0.03773	1285292.0	MOp-2	CEMBA171206_3C_5	13	15	3	3C_171206	snmC-seq2	3118478	True	0.7019004346971319	3C	Isocortex	MOp	c6_c2_c0_c0_r0	Pvalb Gaba	15.37424	-42.70096	69.17352	34.358997
3C_M_1201	0.00755	0.7905800000000001	0.0276	2299964.0	MOp-2	CEMBA171206_3C_5	16	15	3	3C_171206	snmC-seq2	6008262	True	1.2560147665960375	3C	Isocortex	MOp	c2_c4_c1_c0_r1	L6 CT CTX Glut	12.535191	41.57222	-2.7265773	62.31792
3C_M_1202	0.005	0.75388	0.01876	2196514.0	MOp-2	CEMBA171207_3C_1	18	0	3	3C_171207	snmC-seq2	5033070	True	1.1503687022101183	3C	Isocortex	MOp	c1_c1_c3_c2_r1	L4/5 IT CTX Glut	50.11321	-20.083183	-41.094402	-37.719345
3C_M_1203	0.0072	0.7571399999999999	0.0258	1900791.0	MOp-2	CEMBA171207_3C_1	18	1	3	3C_171207	snmC-seq2	4358850	True	0.9954912537970044	3C	Isocortex	MOp	c1_c0_c1_c3_r1	L2/3 IT CTX Glut	39.02668	-26.800215	-10.499264	-42.72839
3C_M_1204	0.0068	0.7747	0.02385	2215720.0	MOp-2	CEMBA171207_3C_1	19	0	3	3C_171207	snmC-seq2	5130966	True	1.16042735937991	3C	Isocortex	MOp	c2_c4_c2_c0_r1	L6 CT CTX Glut	10.42046	39.075676	-10.247131	67.40069
3C_M_1205	0.0076	0.7531800000000001	0.02711	2378063.0	MOp-2	CEMBA171207_3C_1	19	1	3	3C_171207	snmC-seq2	5691338	True	1.2454504032680422	3C	Isocortex	MOp	c1_c0_c1_c3_r1	L2/3 IT CTX Glut	37.826084	-27.728924	-7.284174	-44.859665
3C_M_1206	0.00694	0.7560399999999999	0.02544	1560670.0	MOp-2	CEMBA171207_3C_2	18	0	3	3C_171207	snmC-seq2	3745514	True	0.907735178424255	3C	Isocortex	MOp	c1_c0_c0_c0_r3	L2/3 IT CTX Glut	41.121872	-27.796701	-14.784444	-49.001255
3C_M_1207	0.00848	0.78598	0.03118	1147193.0	MOp-2	CEMBA171207_3C_2	18	1	3	3C_171207	snmC-seq2	2646966	True	0.6672438392114004	3C	Isocortex	MOp	c3_c0_c1_c1_r1	L6 IT CTX Glut	42.932037	16.821655	-71.359764	33.9874
3C_M_1208	0.00759	0.7670600000000001	0.02412	2211393.0	MOp-2	CEMBA171207_3C_2	19	0	3	3C_171207	snmC-seq2	5261116	True	1.286216316979982	3C	Isocortex	MOp	c2_c4_c2_c0_r1	L6 CT CTX Glut	10.5700655	39.026627	-9.285669	66.22585
3C_M_1209	0.0086	0.80642	0.03003	2039236.0	MOp-2	CEMBA171207_3C_2	19	1	3	3C_171207	snmC-seq2	4883860	True	1.1860843447424274	3C	Isocortex	MOp	c11_c1_c0_c0_r0	Vip Gaba	18.938803	-62.046516	40.7125	-2.5678234
3C_M_121	0.0076599999999999	0.7766	0.02814	1905860.0	MOp-2	CEMBA171206_3C_1	6	2	3	3C_171206	snmC-seq2	4303898	True	1.0020671124072225	3C	Isocortex	MOp	c3_c0_c0_c2_r0	L6 IT CTX Glut	51.09068	9.979446	-55.788155	19.825829
3C_M_1210	0.00566	0.7498600000000001	0.01906	2134026.0	MOp-2	CEMBA171207_3C_1	20	0	3	3C_171207	snmC-seq2	5192688	True	1.1176421912642716	3C	Isocortex	MOp	c1_c1_c0_c1_r2	L4/5 IT CTX Glut	53.690823	-27.009138	-55.97729	-56.70957
3C_M_1211	0.00855	0.77993	0.03524	1633228.0	MOp-2	CEMBA171207_3C_1	20	1	3	3C_171207	snmC-seq2	3822654	True	0.8553618937886247	3C	Isocortex	MOp	c14_c5_c0_c1_r0	L5 ET CTX Glut	33.638496	39.543888	29.080194	24.36119
3C_M_1212	0.00742	0.76877	0.02742	2623393.0	MOp-2	CEMBA171207_3C_1	21	0	3	3C_171207	snmC-seq2	6547524	True	1.3739357913480674	3C	Isocortex	MOp	c3_c5_c0_c2_r1	L5 IT CTX Glut	51.468895	3.3118684	-34.9461	23.158394
3C_M_1213	0.00808	0.77091	0.03125	1693069.0	MOp-2	CEMBA171207_3C_2	20	0	3	3C_171207	snmC-seq2	4629218	True	0.9847426366878168	3C	Isocortex	MOp	c3_c5_c0_c2_r1	L5 IT CTX Glut	51.263046	2.251911	-33.292923	20.419422
3C_M_1214	0.0070799999999999	0.76172	0.02238	2016566.0	MOp-2	CEMBA171207_3C_2	21	0	3	3C_171207	snmC-seq2	5082694	True	1.1728987536213844	3C	Isocortex	MOp	c1_c1_c3_c0_r0	L4/5 IT CTX Glut	49.618755	-19.716028	-40.292583	-35.37081
3C_M_1215	0.00685	0.77064	0.02288	1900363.0	MOp-2	CEMBA171207_3C_2	21	1	3	3C_171207	snmC-seq2	4759428	True	1.1053114027154058	3C	Isocortex	MOp	c1_c1_c3_c2_r1	L4/5 IT CTX Glut	50.196064	-19.882828	-42.569393	-37.210533
3C_M_1216	0.00592	0.73929	0.01188	2296188.0	MOp-2	CEMBA171207_3C_1	23	0	3	3C_171207	snmC-seq2	5707692	True	1.2025704409762228	3C	Isocortex	MOp	c10_c0_c1_c0_r3	Astro-TE NN	-38.3551	19.107988	50.585854	-36.563946
3C_M_1217	0.00603	0.73931	0.01256	2972441.0	MOp-2	CEMBA171207_3C_1	23	1	3	3C_171207	snmC-seq2	7259892	True	1.5567408610034563	3C	Isocortex	MOp	c10_c0_c0_c0_r2	Astro-TE NN	-38.06778	17.784472	46.325764	-38.56233
3C_M_1218	0.00503	0.7044	0.00745	1691885.0	MOp-2	CEMBA171207_3C_2	22	0	3	3C_171207	snmC-seq2	4105118	True	0.9840539847298408	3C	Isocortex	MOp	c15_c0_c1_c0_r0	Microglia NN	-25.349333	26.843729	57.47122	-58.041794
3C_M_1219	0.00598	0.68277	0.00874	2264462.0	MOp-2	CEMBA171207_3C_2	23	0	3	3C_171207	snmC-seq2	5427336	True	1.3170829307957128	3C	Isocortex	MOp	c15_c0_c0_c0_r2	Microglia NN	-25.75117	24.465134	53.682373	-58.282295
3C_M_122	0.00937	0.8294299999999999	0.03635	1668184.0	MOp-2	CEMBA171206_3C_1	7	2	3	3C_171206	snmC-seq2	3805136	True	0.8771013211064453	3C	Isocortex	MOp	c28_c1_c1_c0_r0	L5 NP CTX Glut	7.563664	61.221226	38.9167	67.49867
3C_M_1221	0.00742	0.7559999999999999	0.02465	2032235.0	MOp-2	CEMBA171207_3C_2	1	0	3	3C_171207	snmC-seq2	4809826	True	1.1820123410618617	3C	Isocortex	MOp	c1_c0_c1_c0_r1	L2/3 IT CTX Glut	33.295074	-27.180048	10.289972	-50.008163
3C_M_1222	0.00792	0.7549899999999999	0.0269699999999999	1455705.0	MOp-2	CEMBA171207_3C_2	1	1	3	3C_171207	snmC-seq2	3846472	True	0.8466842048018351	3C	Isocortex	MOp	c1_c0_c1_c2_r1	L2/3 IT CTX Glut	36.00593	-26.427986	1.9958096	-45.53897
3C_M_1223	0.0087099999999999	0.8084	0.03827	1522915.0	MOp-2	CEMBA171207_3C_1	2	0	3	3C_171207	snmC-seq2	3476192	True	0.7975882476170525	3C	Isocortex	MOp	c2_c4_c1_c1_r0	L6 CT CTX Glut	13.638429	44.770145	1.8207233	61.771328
3C_M_1224	0.0075599999999999	0.80896	0.0297699999999999	1152781.0	MOp-2	CEMBA171207_3C_2	2	0	3	3C_171207	snmC-seq2	2685480	True	0.6704939972698207	3C	Isocortex	MOp	c6_c2_c1_c0_r0	Pvalb Gaba	15.853407	-40.332623	67.74906	40.037197
3C_M_1225	0.00894	0.77803	0.03192	1566500.0	MOp-2	CEMBA171207_3C_2	2	1	3	3C_171207	snmC-seq2	3658858	True	0.911126091359221	3C	Isocortex	MOp	c1_c0_c1_c3_r1	L2/3 IT CTX Glut	39.764065	-25.37256	-13.004595	-39.93011
3C_M_1226	0.00701	0.74715	0.02106	1406979.0	MOp-2	CEMBA171207_3C_2	3	0	3	3C_171207	snmC-seq2	3281604	True	0.8183436175515515	3C	Isocortex	MOp	c11_c0_c0_c1_r0	Lamp5 Gaba	32.833004	-54.684223	38.736694	-22.21481
3C_M_1227	0.00789	0.76673	0.0263	1373715.0	MOp-2	CEMBA171207_3C_2	3	1	3	3C_171207	snmC-seq2	3194870	True	0.7989962199754435	3C	Isocortex	MOp	c1_c0_c1_c3_r1	L2/3 IT CTX Glut	38.7204	-27.273417	-9.554384	-44.027172
3C_M_1228	0.0092	0.8199299999999999	0.04622	2001254.0	MOp-2	CEMBA171207_3C_1	4	0	3	3C_171207	snmC-seq2	4526738	True	1.0481062113753012	3C	Isocortex	MOp	c6_c1_c2_c2_r0	Sst Gaba	7.8029304	-40.248013	63.356304	20.415253
3C_M_1229	0.00713	0.75536	0.02244	1422406.0	MOp-2	CEMBA171207_3C_1	4	1	3	3C_171207	snmC-seq2	3234116	True	0.7449491987011627	3C	Isocortex	MOp	c1_c0_c1_c0_r1	L2/3 IT CTX Glut	31.675417	-25.325287	13.182386	-50.865993
3C_M_1230	0.00739	0.75592	0.02756	1828557.0	MOp-2	CEMBA171207_3C_2	4	0	3	3C_171207	snmC-seq2	4234708	True	1.0635467553383613	3C	Isocortex	MOp	c1_c0_c1_c3_r1	L2/3 IT CTX Glut	38.527493	-27.666271	-8.889545	-44.74145
3C_M_1231	0.00914	0.7842399999999999	0.03255	1886673.0	MOp-2	CEMBA171207_3C_2	4	1	3	3C_171207	snmC-seq2	4477186	True	1.097348864451309	3C	Isocortex	MOp	c3_c0_c1_c2_r0	L6 IT CTX Glut	50.089184	15.209066	-60.243805	44.335777
3C_M_1232	0.00717	0.75526	0.0215	1647986.0	MOp-2	CEMBA171207_3C_2	5	0	3	3C_171207	snmC-seq2	3910878	True	0.958520933798096	3C	Isocortex	MOp	c1_c1_c4_c0_r8	L4/5 IT CTX Glut	50.992287	-23.77429	-45.560364	-49.55835
3C_M_1233	0.00903	0.8123	0.03683	1841712.0	MOp-2	CEMBA171207_3C_2	5	1	3	3C_171207	snmC-seq2	4342534	True	1.0711981206315822	3C	Isocortex	MOp	c6_c1_c1_c2_r0	Sst Gaba	6.3814425	-39.126846	58.73831	16.111193
3C_M_1234	0.00703	0.74465	0.02775	1429235.0	MOp-2	CEMBA171207_3C_1	6	0	3	3C_171207	snmC-seq2	3146688	True	0.7485257148842568	3C	Isocortex	MOp	c1_c5_c0_c1_r3	L4/5 IT CTX Glut	50.741955	-9.860459	-58.005466	0.15056653
3C_M_1235	0.0085	0.8304299999999999	0.03293	1524829.0	MOp-2	CEMBA171207_3C_1	7	1	3	3C_171207	snmC-seq2	3470622	True	0.7985906567508118	3C	Isocortex	MOp	c28_c1_c2_c0_r0	L5 NP CTX Glut	5.1351786	61.26777	45.039722	54.685127
3C_M_1236	0.00767	0.75229	0.02694	1514920.0	MOp-2	CEMBA171207_3C_2	6	1	3	3C_171207	snmC-seq2	3399080	True	0.8811255271764513	3C	Isocortex	MOp	c1_c0_c1_c3_r1	L2/3 IT CTX Glut	38.543217	-27.327877	-9.440832	-43.87059
3C_M_1237	0.00731	0.75931	0.02271	1350175.0	MOp-2	CEMBA171207_3C_2	7	0	3	3C_171207	snmC-seq2	3046926	True	0.7853046092569015	3C	Isocortex	MOp	c1_c1_c1_c1_r0	L4/5 IT CTX Glut	52.769154	-20.195076	-50.76109	-36.142498
3C_M_1238	0.00844	0.76326	0.0299399999999999	1139955.0	MOp-2	CEMBA171207_3C_2	7	1	3	3C_171207	snmC-seq2	2643490	True	0.6630339888128954	3C	Isocortex	MOp	c1_c0_c1_c3_r1	L2/3 IT CTX Glut	39.73012	-26.998901	-9.916951	-46.609062
3C_M_1239	0.00819	0.78462	0.03631	2152164.0	MOp-2	CEMBA171207_3C_1	8	0	3	3C_171207	snmC-seq2	5296992	True	1.127141510422122	3C	Isocortex	MOp	c3_c3_c0_c1_r0	L4/5 IT CTX Glut	52.014088	-1.5842999	-30.059898	13.026908
3C_M_124	0.00742	0.83526	0.02908	1887628.0	MOp-2	CEMBA171206_3C_3	6	2	3	3C_171206	snmC-seq2	4392550	True	1.0719634824553483	3C	Isocortex	MOp	c28_c0_c1_c1_r0	L5 NP CTX Glut	7.1516933	63.52941	43.375843	61.298737
3C_M_1240	0.00761	0.7611	0.02641	2342413.0	MOp-2	CEMBA171207_3C_1	9	0	3	3C_171207	snmC-seq2	5597938	True	1.2267796166334974	3C	Isocortex	MOp	c1_c1_c3_c1_r0	L4/5 IT CTX Glut	47.87817	-20.33791	-37.28561	-36.36739
3C_M_1241	0.0064099999999999	0.7779699999999999	0.02241	1902563.0	MOp-2	CEMBA171207_3C_2	8	0	3	3C_171207	snmC-seq2	4595142	True	1.1065909925021855	3C	Isocortex	MOp	c2_c6_c0_c1_r0	L6 CT CTX Glut	10.599381	40.37579	-10.818395	58.175602
3C_M_1242	0.00869	0.80512	0.03451	1997598.0	MOp-2	CEMBA171207_3C_2	8	1	3	3C_171207	snmC-seq2	4902822	True	1.161866363132459	3C	Isocortex	MOp	c6_c0_c0_c0_r0	Pvalb Gaba	19.868458	-37.92027	50.86203	33.555706
3C_M_1243	0.00713	0.7713300000000001	0.0232	1985561.0	MOp-2	CEMBA171207_3C_2	9	0	3	3C_171207	snmC-seq2	4910458	True	1.1548652621036106	3C	Isocortex	MOp	c2_c4_c2_c0_r1	L6 CT CTX Glut	10.490746	39.22523	-7.9670916	66.41221
3C_M_1244	0.00773	0.7865	0.0274899999999999	1651251.0	MOp-2	CEMBA171207_3C_2	9	1	3	3C_171207	snmC-seq2	4094956	True	0.9604199613680212	3C	Isocortex	MOp	c11_c4_c0_c1_r0	Vip Gaba	19.814453	-57.74114	49.234215	-6.4120226
3C_M_1245	0.00701	0.77479	0.02606	1846604.0	MOp-2	CEMBA171207_3C_1	10	0	3	3C_171207	snmC-seq2	3907414	True	0.9671121818372264	3C	Isocortex	MOp	c3_c7_c0_c0_r0	L6 IT CTX Glut	49.622757	13.870134	-49.89295	48.83501
3C_M_1246	0.0066	0.7457699999999999	0.01999	1531592.0	MOp-2	CEMBA171207_3C_1	10	1	3	3C_171207	snmC-seq2	3197240	True	0.8021326071017073	3C	Isocortex	MOp	c11_c0_c1_c0_r0	Lamp5 Gaba	31.31948	-54.980125	42.38368	-24.690998
3C_M_1247	0.00757	0.75751	0.03025	1873423.0	MOp-2	CEMBA171207_3C_2	10	0	3	3C_171207	snmC-seq2	4133484	True	1.089642244144568	3C	Isocortex	MOp	c1_c0_c1_c0_r1	L2/3 IT CTX Glut	36.945168	-28.116444	-1.0957735	-44.905876
3C_M_1248	0.00752	0.79237	0.02735	1603360.0	MOp-2	CEMBA171207_3C_2	11	0	3	3C_171207	snmC-seq2	3539808	True	0.9325650366049923	3C	Isocortex	MOp	c6_c0_c0_c0_r0	Pvalb Gaba	19.664906	-37.64945	50.622417	32.903778
3C_M_1249	0.0091799999999999	0.78794	0.03121	1134266.0	MOp-2	CEMBA171207_3C_2	11	1	3	3C_171207	snmC-seq2	2610936	True	0.6597250859506276	3C	Isocortex	MOp	c3_c3_c2_c1_r0	L5 IT CTX Glut	54.125393	0.08411709	-24.800781	19.37222
3C_M_125	0.0082	0.74705	0.0273899999999999	1858858.0	MOp-2	CEMBA171206_3C_3	6	3	3	3C_171206	snmC-seq2	4367992	True	1.0556253112742466	3C	Isocortex	MOp	c1_c0_c0_c0_r3	L2/3 IT CTX Glut	36.542603	-27.294245	-4.8425775	-44.378124
3C_M_1250	0.0088799999999999	0.78185	0.03537	1744533.0	MOp-2	CEMBA171207_3C_1	12	1	3	3C_171207	snmC-seq2	3910198	True	0.9136550748926364	3C	Isocortex	MOp	c3_c3_c0_c1_r0	L4/5 IT CTX Glut	52.24655	-2.3570652	-29.156574	11.361965
3C_M_1251	0.00779	0.75554	0.02858	1954142.0	MOp-2	CEMBA171207_3C_1	13	0	3	3C_171207	snmC-seq2	4517108	True	1.0234324918822666	3C	Isocortex	MOp	c1_c5_c2_c0_r0	L4/5 IT CTX Glut	48.805824	-11.515594	-35.304165	-11.378414
3C_M_1252	0.0079099999999999	0.7789699999999999	0.0294199999999999	910402.0	MOp-2	CEMBA171207_3C_1	13	1	3	3C_171207	snmC-seq2	2288658	True	0.4768000418979784	3C	Isocortex	MOp	c3_c7_c0_c1_r0	L6 IT CTX Glut	49.5335	14.718647	-55.538704	47.234074
3C_M_1253	0.00765	0.7914800000000001	0.03015	864096.0	MOp-2	CEMBA171207_3C_2	12	0	3	3C_171207	snmC-seq2	2014728	True	0.5025856438168768	3C	Isocortex	MOp	c2_c3_c2_c0_r0	L6 CT CTX Glut	5.1251283	44.880882	4.9167647	85.01526
3C_M_1254	0.00804	0.81011	0.0306	515916.0	MOp-2	CEMBA171207_3C_2	12	1	3	3C_171207	snmC-seq2	1226248	True	0.3000731111073628	3C	Isocortex	MOp	c6_c1_c0_c1_r0	Sst Gaba	9.25624	-37.91432	52.59237	23.45626
3C_M_1255	0.0072099999999999	0.76245	0.0242	1810659.0	MOp-2	CEMBA171207_3C_2	13	0	3	3C_171207	snmC-seq2	4074622	True	1.0531367107911878	3C	Isocortex	MOp	c11_c0_c0_c0_r0	Lamp5 Gaba	33.823376	-53.197815	34.406193	-23.367937
3C_M_1256	0.01047	0.80476	0.04328	1887007.0	MOp-2	CEMBA171207_3C_2	13	1	3	3C_171207	snmC-seq2	4392410	True	1.097543129446211	3C	Isocortex	MOp	c6_c8_c0_c0_r0	Sst Gaba	3.4113953	-42.123425	69.93949	8.264697
3C_M_1257	0.00644	0.76417	0.02264	2381448.0	MOp-2	CEMBA171207_3C_1	14	0	3	3C_171207	snmC-seq2	5632332	True	1.247223211480046	3C	Isocortex	MOp	c1_c1_c3_c0_r0	L4/5 IT CTX Glut	48.525486	-19.819738	-38.188488	-35.1173
3C_M_1258	0.00718	0.75997	0.02413	2314821.0	MOp-2	CEMBA171207_3C_1	15	0	3	3C_171207	snmC-seq2	5537396	True	1.212329003875563	3C	Isocortex	MOp	c1_c1_c3_c2_r1	L4/5 IT CTX Glut	48.884758	-20.73624	-42.16363	-39.0546
3C_M_126	0.00764	0.76646	0.02676	1788746.0	MOp-2	CEMBA171206_3C_3	7	2	3	3C_171206	snmC-seq2	4267162	True	1.0158094663715915	3C	Isocortex	MOp	c1_c0_c1_c3_r1	L2/3 IT CTX Glut	39.761723	-26.206196	-12.255396	-41.202324
3C_M_1260	0.00826	0.7998	0.0338399999999999	2137690.0	MOp-2	CEMBA171207_3C_2	14	0	3	3C_171207	snmC-seq2	5208908	True	1.2433483142277006	3C	Isocortex	MOp	c2_c3_c0_c0_r0	L6 CT CTX Glut	4.708943	43.322056	0.5365147	82.35795
3C_M_1261	0.00845	0.7965399999999999	0.0303899999999999	1676949.0	MOp-2	CEMBA171207_3C_2	15	1	3	3C_171207	snmC-seq2	4087826	True	0.9753667333410496	3C	Isocortex	MOp	c11_c4_c3_c2_r0	Vip Gaba	21.003069	-60.294434	43.02769	-6.4815307
3C_M_1262	0.00597	0.7628199999999999	0.02269	2369378.0	MOp-2	CEMBA171207_3C_1	16	0	3	3C_171207	snmC-seq2	5579264	True	1.2409018539855452	3C	Isocortex	MOp	c1_c0_c1_c0_r1	L2/3 IT CTX Glut	32.533855	-25.35093	11.958414	-47.343052
3C_M_1263	0.00782	0.7639100000000001	0.0280899999999999	2401528.0	MOp-2	CEMBA171207_3C_1	16	1	3	3C_171207	snmC-seq2	5659464	True	1.257739604064104	3C	Isocortex	MOp	c1_c0_c0_c0_r3	L2/3 IT CTX Glut	43.583763	-26.013681	-26.464474	-46.918266
3C_M_1264	0.00813	0.78957	0.03201	2644054.0	MOp-2	CEMBA171207_3C_1	17	0	3	3C_171207	snmC-seq2	6291456	True	1.384756468000419	3C	Isocortex	MOp	c6_c0_c2_c0_r2	Pvalb Gaba	21.106096	-40.066074	50.037716	42.888027
3C_M_1265	0.00798	0.78583	0.02603	2837628.0	MOp-2	CEMBA171207_3C_1	17	1	3	3C_171207	snmC-seq2	7109040	True	1.4861359589399812	3C	Isocortex	MOp	c2_c4_c1_c0_r1	L6 CT CTX Glut	12.37256	41.599583	-2.3634965	63.23575
3C_M_1266	0.0078	0.7660600000000001	0.02592	2068793.0	MOp-2	CEMBA171207_3C_2	17	0	3	3C_171207	snmC-seq2	5232044	True	1.2032756335278116	3C	Isocortex	MOp	c1_c0_c1_c0_r1	L2/3 IT CTX Glut	32.727005	-26.503775	11.305316	-49.731026
3C_M_1267	0.0079099999999999	0.78158	0.0296	2054885.0	MOp-2	CEMBA171207_3C_2	17	1	3	3C_171207	snmC-seq2	5027324	True	1.1951862995484792	3C	Isocortex	MOp	c2_c3_c2_c0_r0	L6 CT CTX Glut	4.6571975	44.092773	2.7459655	85.019424
3C_M_1268	0.0075	0.7963899999999999	0.03007	2360034.0	MOp-2	CEMBA171207_3C_1	18	2	3	3C_171207	snmC-seq2	5658518	True	1.2360081701057923	3C	Isocortex	MOp	c2_c4_c1_c0_r1	L6 CT CTX Glut	13.072029	43.467033	-0.36837673	62.109856
3C_M_1269	0.0069099999999999	0.75525	0.02284	2372242.0	MOp-2	CEMBA171207_3C_1	18	3	3	3C_171207	snmC-seq2	5608466	True	1.2424018016130722	3C	Isocortex	MOp	c2_c0_c0_c0_r5	L6 CT CTX Glut	9.604615	33.96133	-28.415514	68.11406
3C_M_127	0.00701	0.75517	0.02274	2252303.0	MOp-2	CEMBA171206_3C_1	8	2	3	3C_171206	snmC-seq2	5365512	True	1.1842206476216115	3C	Isocortex	MOp	c1_c1_c1_c0_r2	L4/5 IT CTX Glut	50.21776	-20.149132	-43.39917	-38.402954
3C_M_1270	0.00702	0.76113	0.02292	2629227.0	MOp-2	CEMBA171207_3C_1	19	2	3	3C_171207	snmC-seq2	6274206	True	1.3769912014245314	3C	Isocortex	MOp	c1_c1_c3_c2_r1	L4/5 IT CTX Glut	50.216125	-19.877876	-42.141117	-36.730442
3C_M_1271	0.00787	0.76902	0.02719	2426133.0	MOp-2	CEMBA171207_3C_1	19	3	3	3C_171207	snmC-seq2	6148270	True	1.2706258510526869	3C	Isocortex	MOp	c11_c0_c0_c1_r0	Lamp5 Gaba	32.946777	-54.68043	36.451233	-23.59936
3C_M_1272	0.00643	0.74646	0.02015	1898638.0	MOp-2	CEMBA171207_3C_2	18	2	3	3C_171207	snmC-seq2	4761974	True	1.1043080879962264	3C	Isocortex	MOp	c11_c0_c1_c0_r0	Lamp5 Gaba	32.315945	-54.750797	40.35153	-23.961832
3C_M_1273	0.00687	0.75095	0.02062	2364333.0	MOp-2	CEMBA171207_3C_2	18	3	3	3C_171207	snmC-seq2	5790380	True	1.3751710724300166	3C	Isocortex	MOp	c1_c1_c1_c0_r2	L4/5 IT CTX Glut	52.49747	-26.227106	-48.128475	-49.595985
3C_M_1274	0.00867	0.7862399999999999	0.03383	2300897.0	MOp-2	CEMBA171207_3C_2	19	2	3	3C_171207	snmC-seq2	5775326	True	1.3382746825599474	3C	Isocortex	MOp	c3_c3_c0_c0_r0	L5 IT CTX Glut	52.32812	-0.53610194	-29.569328	15.52526
3C_M_1276	0.00697	0.7506	0.02576	2380195.0	MOp-2	CEMBA171207_3C_1	20	2	3	3C_171207	snmC-seq2	5519446	True	1.246566984393003	3C	Isocortex	MOp	c1_c0_c0_c0_r3	L2/3 IT CTX Glut	40.54441	-30.815659	-7.1697392	-45.700123
3C_M_1277	0.00633	0.75583	0.02146	2194062.0	MOp-2	CEMBA171207_3C_1	20	3	3	3C_171207	snmC-seq2	5011852	True	1.1490845291714675	3C	Isocortex	MOp	c1_c0_c1_c0_r1	L2/3 IT CTX Glut	31.727934	-26.583246	12.618641	-51.70808
3C_M_1278	0.00739	0.76684	0.02681	2101227.0	MOp-2	CEMBA171207_3C_1	21	2	3	3C_171207	snmC-seq2	4817276	True	1.10046454383576	3C	Isocortex	MOp	c1_c0_c1_c3_r1	L2/3 IT CTX Glut	38.785137	-26.052698	-11.806416	-40.364944
3C_M_1279	0.00883	0.81392	0.03537	2313279.0	MOp-2	CEMBA171207_3C_1	21	3	3	3C_171207	snmC-seq2	5604418	True	1.2115214203414686	3C	Isocortex	MOp	c6_c1_c0_c0_r0	Sst Gaba	7.784475	-39.079456	57.094208	19.426144
3C_M_128	0.0083	0.74849	0.02896	2045399.0	MOp-2	CEMBA171206_3C_1	8	3	3	3C_171206	snmC-seq2	5148498	True	1.0754342237365917	3C	Isocortex	MOp	c1_c5_c2_c1_r1	L4/5 IT CTX Glut	49.68477	-9.161605	-35.073112	-8.59148
3C_M_1280	0.0068	0.75363	0.02486	1878802.0	MOp-2	CEMBA171207_3C_2	20	2	3	3C_171207	snmC-seq2	4414718	True	1.0927708411732442	3C	Isocortex	MOp	c1_c0_c1_c3_r1	L2/3 IT CTX Glut	38.94284	-26.976439	-9.868863	-43.534203
3C_M_1281	0.00819	0.7711399999999999	0.0294	1876522.0	MOp-2	CEMBA171207_3C_2	20	3	3	3C_171207	snmC-seq2	4473066	True	1.0914447208487634	3C	Isocortex	MOp	c3_c0_c3_c3_r0	L5 IT CTX Glut	51.38659	11.616557	-43.837887	39.927147
3C_M_1282	0.0082	0.7580399999999999	0.03028	2090334.0	MOp-2	CEMBA171207_3C_2	21	2	3	3C_171207	snmC-seq2	5032562	True	1.215804562435548	3C	Isocortex	MOp	c1_c5_c2_c0_r0	L4/5 IT CTX Glut	49.947357	-8.704008	-36.028072	-6.504177
3C_M_1283	0.00809	0.76651	0.0288	2058754.0	MOp-2	CEMBA171207_3C_2	21	3	3	3C_171207	snmC-seq2	4880598	True	1.1974366326780477	3C	Isocortex	MOp	c1_c2_c2_c1_r2	L4/5 IT CTX Glut	45.65907	-10.332898	-26.348145	-13.062808
3C_M_1284	0.00487	0.71868	0.00863	2044991.0	MOp-2	CEMBA171207_3C_1	22	2	3	3C_171207	snmC-seq2	4547740	True	1.0710123599036347	3C	Isocortex	MOp	c10_c0_c1_c0_r3	Astro-TE NN	-39.499897	20.398191	51.9967	-36.22987
3C_M_1285	0.0061	0.7511	0.01571	1866377.0	MOp-2	CEMBA171207_3C_1	22	3	3	3C_171207	snmC-seq2	4214520	True	0.9774677909290876	3C	Isocortex	MOp	c5_c1_c0_c0_r5	Oligo NN	-13.927704	52.91408	83.20365	-6.784489
3C_M_1286	0.00577	0.74162	0.0114799999999999	2498680.0	MOp-2	CEMBA171207_3C_1	23	3	3	3C_171207	snmC-seq2	5782696	True	1.308620509060438	3C	Isocortex	MOp	c10_c0_c1_c0_r3	Astro-TE NN	-39.203693	18.192461	49.70004	-38.14843
3C_M_1287	0.00547	0.7590399999999999	0.01164	2130196.0	MOp-2	CEMBA171207_3C_2	22	2	3	3C_171207	snmC-seq2	4821146	True	1.2389895661085522	3C	Isocortex	MOp	c10_c0_c0_c0_r2	Astro-TE NN	-36.92753	18.190735	48.018116	-35.25733
3C_M_1288	0.0060799999999999	0.7175199999999999	0.01372	2312135.0	MOp-2	CEMBA171207_3C_2	23	2	3	3C_171207	snmC-seq2	5326920	True	1.344811059843506	3C	Isocortex	MOp	c5_c0_c0_c1_r2	Oligo NN	-20.575918	45.95265	74.32262	-9.41662
3C_M_1289	0.00701	0.76883	0.02701	2131222.0	MOp-2	CEMBA171207_3C_1	1	2	3	3C_171207	snmC-seq2	5308842	True	1.1161736671205615	3C	Isocortex	MOp	c1_c0_c1_c3_r1	L2/3 IT CTX Glut	39.39568	-26.07172	-12.025989	-40.5654
3C_M_129	0.00765	0.75746	0.0266199999999999	927761.0	MOp-2	CEMBA171206_3C_1	9	2	3	3C_171206	snmC-seq2	2204178	True	0.4878001460096949	3C	Isocortex	MOp	c1_c0_c1_c4_r0	L2/3 IT CTX Glut	37.61615	-27.961437	-5.7188015	-45.99246
3C_M_1290	0.00626	0.76393	0.0207	1853060.0	MOp-2	CEMBA171207_3C_2	0	2	3	3C_171207	snmC-seq2	4628942	True	1.07779847740448	3C	Isocortex	MOp	c2_c6_c0_c2_r0	L6 CT CTX Glut	10.119092	40.702553	-10.4119425	59.527195
3C_M_1291	0.00746	0.7519	0.02548	1761766.0	MOp-2	CEMBA171207_3C_2	0	3	3	3C_171207	snmC-seq2	4481692	True	1.0246989910434532	3C	Isocortex	MOp	c1_c0_c1_c0_r1	L2/3 IT CTX Glut	34.755997	-27.343153	-3.2272031	-42.97594
3C_M_1292	0.00712	0.7770199999999999	0.02367	1098379.0	MOp-2	CEMBA171207_3C_2	1	2	3	3C_171207	snmC-seq2	2831488	True	0.6388520683696456	3C	Isocortex	MOp	c2_c4_c1_c0_r1	L6 CT CTX Glut	11.664248	42.775364	-3.8655207	62.1515
3C_M_1293	0.00767	0.774	0.02633	1472985.0	MOp-2	CEMBA171207_3C_2	1	3	3	3C_171207	snmC-seq2	3709346	True	0.8567348009452679	3C	Isocortex	MOp	c1_c1_c3_c2_r1	L4/5 IT CTX Glut	50.259785	-19.372381	-42.855167	-36.517918
3C_M_1294	0.01132	0.82778	0.0498199999999999	1890180.0	MOp-2	CEMBA171207_3C_1	3	3	3	3C_171207	snmC-seq2	4638966	True	0.9899340106839843	3C	Isocortex	MOp	c11_c2_c2_c2_r0	Sncg Gaba	19.669376	-53.38427	58.116417	-6.406204
3C_M_1295	0.00802	0.81008	0.03208	1874207.0	MOp-2	CEMBA171207_3C_2	2	2	3	3C_171207	snmC-seq2	4437794	True	1.0900982434140387	3C	Isocortex	MOp	c6_c1_c0_c0_r0	Sst Gaba	7.529003	-38.460403	55.016247	18.536318
3C_M_1296	0.0084099999999999	0.7522300000000001	0.02813	1504806.0	MOp-2	CEMBA171207_3C_2	2	3	3	3C_171207	snmC-seq2	3644492	True	0.8752429039475926	3C	Isocortex	MOp	c1_c0_c1_c3_r1	L2/3 IT CTX Glut	38.258354	-27.040255	-9.010443	-42.30673
3C_M_1297	0.0075	0.75751	0.02413	1758536.0	MOp-2	CEMBA171207_3C_2	3	2	3	3C_171207	snmC-seq2	4329208	True	1.022820320583772	3C	Isocortex	MOp	c1_c0_c1_c0_r1	L2/3 IT CTX Glut	31.756596	-26.58453	12.966098	-51.17123
3C_M_1298	0.0089	0.7710600000000001	0.03338	1823795.0	MOp-2	CEMBA171207_3C_2	3	3	3	3C_171207	snmC-seq2	4393254	True	1.0607770250817048	3C	Isocortex	MOp	c3_c5_c0_c1_r3	L5 IT CTX Glut	50.93386	4.007361	-36.493374	24.177786
3C_M_1299	0.0078	0.75734	0.02803	1945105.0	MOp-2	CEMBA171207_3C_1	5	2	3	3C_171207	snmC-seq2	4503624	True	1.0186995914947103	3C	Isocortex	MOp	c1_c0_c1_c3_r1	L2/3 IT CTX Glut	39.560627	-26.368639	-11.432831	-42.424908
3C_M_13	0.0087599999999999	0.81735	0.03446	2682795.0	MOp-2	CEMBA171206_3C_3	21	0	3	3C_171206	snmC-seq2	7003244	True	1.5235302034690077	3C	Isocortex	MOp	c18_c4_c0_c1_r0	L6b CTX Glut	27.149717	48.222084	28.223541	40.47383
3C_M_130	0.00873	0.7943100000000001	0.03101	2464863.0	MOp-2	CEMBA171206_3C_1	9	3	3	3C_171206	snmC-seq2	5988220	True	1.2959808951808651	3C	Isocortex	MOp	c3_c0_c1_c0_r0	L6 IT CTX Glut	41.700718	17.883816	-66.64643	51.46042
3C_M_1300	0.00859	0.7961	0.03442	1586464.0	MOp-2	CEMBA171207_3C_1	5	3	3	3C_171207	snmC-seq2	3865670	True	0.8308704305017283	3C	Isocortex	MOp	c2_c3_c1_c1_r0	L6 CT CTX Glut	3.2936287	44.306328	-4.5721636	92.776375
3C_M_1301	0.00788	0.7623800000000001	0.03307	1811216.0	MOp-2	CEMBA171207_3C_2	4	2	3	3C_171207	snmC-seq2	4315638	True	1.0534606796599315	3C	Isocortex	MOp	c14_c6_c0_c0_r0	L5 ET CTX Glut	31.992702	37.060936	32.431644	6.1931453
3C_M_1302	0.00771	0.80232	0.02653	1472468.0	MOp-2	CEMBA171207_3C_2	4	3	3	3C_171207	snmC-seq2	3550834	True	0.8564340973453747	3C	Isocortex	MOp	c11_c8_c0_c0_r0	Vip Gaba	23.521936	-58.163216	44.307266	-12.8574505
3C_M_1303	0.0073	0.76039	0.0232	1541911.0	MOp-2	CEMBA171207_3C_2	5	2	3	3C_171207	snmC-seq2	3682412	True	0.8968243489650736	3C	Isocortex	MOp	c1_c1_c3_c0_r0	L4/5 IT CTX Glut	48.57182	-18.501059	-36.521183	-25.657427
3C_M_1304	0.01044	0.8257399999999999	0.04075	1564939.0	MOp-2	CEMBA171207_3C_2	5	3	3	3C_171207	snmC-seq2	3751726	True	0.9102181642423288	3C	Isocortex	MOp	c6_c2_c1_c1_r0	Pvalb Gaba	16.023645	-42.07543	67.19949	36.451683
3C_M_1305	0.00863	0.79589	0.03327	2008901.0	MOp-2	CEMBA171207_3C_1	7	3	3	3C_171207	snmC-seq2	4829848	True	1.0521111343877658	3C	Isocortex	MOp	c11_c1_c1_c1_r0	Vip Gaba	17.704657	-61.998833	41.03277	1.031425
3C_M_1306	0.00724	0.8041	0.02707	1906725.0	MOp-2	CEMBA171207_3C_2	6	2	3	3C_171207	snmC-seq2	4427890	True	1.109011743726084	3C	Isocortex	MOp	c11_c8_c2_c2_r0	Vip Gaba	23.510153	-58.50068	43.916584	-12.282385
3C_M_1307	0.00703	0.7559100000000001	0.02263	1326458.0	MOp-2	CEMBA171207_3C_2	6	3	3	3C_171207	snmC-seq2	3096450	True	0.7715100497236959	3C	Isocortex	MOp	c1_c1_c0_c1_r2	L4/5 IT CTX Glut	53.895687	-27.111633	-58.94488	-54.65361
3C_M_1308	0.0077	0.74817	0.0259	1696593.0	MOp-2	CEMBA171207_3C_2	7	2	3	3C_171207	snmC-seq2	3996926	True	0.9867923068735492	3C	Isocortex	MOp	c1_c0_c1_c3_r1	L2/3 IT CTX Glut	39.03082	-26.97408	-10.187702	-42.69805
3C_M_1309	0.00878	0.8216700000000001	0.03758	1083274.0	MOp-2	CEMBA171207_3C_2	7	3	3	3C_171207	snmC-seq2	2605482	True	0.6300665212199609	3C	Isocortex	MOp	c6_c3_c1_c0_r0	Sst Gaba	9.70994	-46.183304	80.46196	23.988993
3C_M_131	0.00679	0.76177	0.02294	1977617.0	MOp-2	CEMBA171206_3C_3	8	2	3	3C_171206	snmC-seq2	4803814	True	1.1230672602244185	3C	Isocortex	MOp	c11_c0_c0_c1_r0	Lamp5 Gaba	32.72695	-54.721714	36.764534	-24.202126
3C_M_1310	0.00697	0.76556	0.02395	1905376.0	MOp-2	CEMBA171207_3C_1	9	2	3	3C_171207	snmC-seq2	4600994	True	0.9978925316853462	3C	Isocortex	MOp	c1_c1_c3_c0_r0	L4/5 IT CTX Glut	49.4498	-19.802145	-40.030476	-35.48633
3C_M_1312	0.0066799999999999	0.76937	0.02399	1937750.0	MOp-2	CEMBA171207_3C_2	8	2	3	3C_171207	snmC-seq2	4838232	True	1.127056867878283	3C	Isocortex	MOp	c1_c1_c3_c2_r1	L4/5 IT CTX Glut	49.903206	-19.8056	-41.92279	-37.103626
3C_M_1313	0.00704	0.76942	0.02293	1803866.0	MOp-2	CEMBA171207_3C_2	8	3	3	3C_171207	snmC-seq2	4516176	True	1.049185686508645	3C	Isocortex	MOp	c1_c1_c2_c1_r2	L4/5 IT CTX Glut	51.66109	-22.640814	-48.23095	-41.802658
3C_M_1314	0.0073799999999999	0.77827	0.0246599999999999	1574444.0	MOp-2	CEMBA171207_3C_2	9	2	3	3C_171207	snmC-seq2	4012414	True	0.915746573752938	3C	Isocortex	MOp	c1_c1_c2_c0_r0	L4/5 IT CTX Glut	48.596992	-19.90478	-40.804073	-32.89484
3C_M_1315	0.00863	0.7890699999999999	0.0317	1540784.0	MOp-2	CEMBA171207_3C_2	9	3	3	3C_171207	snmC-seq2	3834498	True	0.8961688500152096	3C	Isocortex	MOp	c26_c3_c1_c0_r0	Car3 Glut	60.31921	19.851202	-83.519745	8.373926
3C_M_1316	0.00667	0.76021	0.02005	1730641.0	MOp-2	CEMBA171207_3C_1	11	2	3	3C_171207	snmC-seq2	3982260	True	0.9063794909395622	3C	Isocortex	MOp	c11_c0_c1_c1_r0	Lamp5 Gaba	33.541172	-53.444992	34.989388	-20.692642
3C_M_1317	0.00728	0.7594	0.02342	1645634.0	MOp-2	CEMBA171207_3C_2	10	3	3	3C_171207	snmC-seq2	3767728	True	0.9571529359896842	3C	Isocortex	MOp	c1_c1_c1_c1_r0	L4/5 IT CTX Glut	52.286934	-20.22693	-51.297874	-35.067154
3C_M_1318	0.00813	0.79982	0.0292	1299784.0	MOp-2	CEMBA171207_3C_2	11	2	3	3C_171207	snmC-seq2	3497864	True	0.7559956051907142	3C	Isocortex	MOp	c2_c1_c0_c1_r4	L6 CT CTX Glut	7.8873324	37.930244	-16.22247	54.075188
3C_M_1319	0.00728	0.7599199999999999	0.02367	1652814.0	MOp-2	CEMBA171207_3C_2	11	3	3	3C_171207	snmC-seq2	3766686	True	0.961329051748356	3C	Isocortex	MOp	c1_c1_c3_c2_r1	L4/5 IT CTX Glut	49.58624	-20.775324	-42.396004	-38.88559
3C_M_132	0.00722	0.77928	0.02398	1737640.0	MOp-2	CEMBA171206_3C_3	9	2	3	3C_171206	snmC-seq2	4339606	True	0.9867869228755408	3C	Isocortex	MOp	c2_c4_c2_c0_r1	L6 CT CTX Glut	11.008669	39.73091	-6.96592	65.99453
3C_M_1320	0.00745	0.78322	0.02665	1985624.0	MOp-2	CEMBA171207_3C_1	13	2	3	3C_171207	snmC-seq2	4554978	True	1.039920393840997	3C	Isocortex	MOp	c2_c1_c3_c1_r2	L6 CT CTX Glut	11.117163	40.34311	-9.395111	58.04805
3C_M_1321	0.0074	0.73961	0.02326	2739065.0	MOp-2	CEMBA171207_3C_1	13	3	3	3C_171207	snmC-seq2	6552706	True	1.4345160783492197	3C	Isocortex	MOp	c1_c0_c4_c0_r1	L2/3 IT CTX Glut	39.33112	-36.184753	6.4376373	-59.03976
3C_M_1322	0.0074099999999999	0.79004	0.02828	1727736.0	MOp-2	CEMBA171207_3C_2	12	2	3	3C_171207	snmC-seq2	4031568	True	1.0049060635688574	3C	Isocortex	MOp	c3_c0_c1_c1_r1	L6 IT CTX Glut	41.588737	17.54547	-67.41761	50.285675
3C_M_1323	0.00807	0.78717	0.0297699999999999	1780998.0	MOp-2	CEMBA171207_3C_2	12	3	3	3C_171207	snmC-seq2	4157144	True	1.035884932306792	3C	Isocortex	MOp	c2_c4_c1_c0_r1	L6 CT CTX Glut	13.158942	42.124023	-1.7624141	61.39579
3C_M_1324	0.00725	0.7582800000000001	0.02335	1525757.0	MOp-2	CEMBA171207_3C_2	13	2	3	3C_171207	snmC-seq2	3638208	True	0.8874286701397835	3C	Isocortex	MOp	c2_c4_c2_c2_r0	L6 CT CTX Glut	10.569619	38.913277	-9.48316	65.93653
3C_M_1325	0.00975	0.81681	0.042	1787953.0	MOp-2	CEMBA171207_3C_2	13	3	3	3C_171207	snmC-seq2	4213722	True	1.0399301809281796	3C	Isocortex	MOp	c6_c5_c0_c0_r0	Pvalb Gaba	13.4399185	-37.43925	66.98473	49.797123
3C_M_1326	0.00555	0.75938	0.02279	1733094.0	MOp-2	CEMBA171207_3C_1	14	2	3	3C_171207	snmC-seq2	3914176	True	0.9076641877029432	3C	Isocortex	MOp	c1_c0_c1_c4_r0	L2/3 IT CTX Glut	37.730453	-27.943253	-6.2850394	-43.793262
3C_M_1327	0.00703	0.76839	0.02219	1639681.0	MOp-2	CEMBA171207_3C_1	14	3	3	3C_171207	snmC-seq2	3724038	True	0.8587414894731329	3C	Isocortex	MOp	c2_c4_c2_c0_r1	L6 CT CTX Glut	10.696507	39.18298	-8.543407	65.939766
3C_M_1328	0.0082	0.78165	0.03085	1893281.0	MOp-2	CEMBA171207_3C_1	15	2	3	3C_171207	snmC-seq2	4347990	True	0.9915580810725882	3C	Isocortex	MOp	c1_c5_c2_c0_r0	L4/5 IT CTX Glut	50.325882	-6.0885396	-35.295704	-3.9530513
3C_M_1329	0.00762	0.7592	0.0251699999999999	1974311.0	MOp-2	CEMBA171207_3C_1	15	3	3	3C_171207	snmC-seq2	4763344	True	1.0339954959673197	3C	Isocortex	MOp	c1_c0_c1_c1_r2	L2/3 IT CTX Glut	32.703957	-26.140944	12.98735	-47.250153
3C_M_133	0.00763	0.75156	0.0257699999999999	1743379.0	MOp-2	CEMBA171206_3C_3	9	3	3	3C_171206	snmC-seq2	4333046	True	0.9900460387743362	3C	Isocortex	MOp	c1_c0_c1_c0_r1	L2/3 IT CTX Glut	34.115486	-27.464334	9.168089	-49.980434
3C_M_1330	0.00887	0.76876	0.0398699999999999	1626246.0	MOp-2	CEMBA171207_3C_2	14	2	3	3C_171207	snmC-seq2	3722346	True	0.945876260177828	3C	Isocortex	MOp	c14_c3_c0_c0_r0	L5 ET CTX Glut	34.82939	39.596916	24.266838	25.686522
3C_M_1331	0.00823	0.7833899999999999	0.0306	1273555.0	MOp-2	CEMBA171207_3C_2	14	3	3	3C_171207	snmC-seq2	3089596	True	0.7407399867736947	3C	Isocortex	MOp	c3_c3_c0_c2_r0	L5 IT CTX Glut	51.540146	2.242677	-32.075798	20.664703
3C_M_1332	0.0079	0.75783	0.02732	1554464.0	MOp-2	CEMBA171207_3C_2	15	2	3	3C_171207	snmC-seq2	3876462	True	0.904125571962094	3C	Isocortex	MOp	c1_c0_c1_c0_r1	L2/3 IT CTX Glut	33.665432	-26.812958	9.982651	-47.8731
3C_M_1333	0.0079	0.7441300000000001	0.02656	1519937.0	MOp-2	CEMBA171207_3C_2	15	3	3	3C_171207	snmC-seq2	3649394	True	0.8840435735220302	3C	Isocortex	MOp	c1_c0_c0_c0_r3	L2/3 IT CTX Glut	44.219418	-28.617258	-22.55381	-51.149864
3C_M_1334	0.00942	0.80745	0.04448	2379060.0	MOp-2	CEMBA171207_3C_1	16	2	3	3C_171207	snmC-seq2	5784148	True	1.245972556824133	3C	Isocortex	MOp	c6_c8_c0_c0_r0	Sst Gaba	3.4143422	-42.135338	69.88661	8.331801
3C_M_1335	0.00868	0.77662	0.0333	1826371.0	MOp-2	CEMBA171207_3C_1	16	3	3	3C_171207	snmC-seq2	4355844	True	0.9565156593694354	3C	Isocortex	MOp	c3_c7_c2_c1_r0	L6 IT CTX Glut	50.570145	13.757184	-50.30084	45.361317
3C_M_1336	0.0074099999999999	0.7865800000000001	0.02771	2487246.0	MOp-2	CEMBA171207_3C_1	17	2	3	3C_171207	snmC-seq2	6039962	True	1.3026322404943962	3C	Isocortex	MOp	c3_c3_c2_c1_r0	L5 IT CTX Glut	55.20618	0.48770833	-21.917608	20.70502
3C_M_1337	0.00734	0.75465	0.0240699999999999	2999293.0	MOp-2	CEMBA171207_3C_1	17	3	3	3C_171207	snmC-seq2	7545462	True	1.5708039174609825	3C	Isocortex	MOp	c1_c0_c4_c0_r1	L2/3 IT CTX Glut	39.29297	-36.57069	6.5106206	-58.912155
3C_M_1338	0.00787	0.82371	0.03053	2129893.0	MOp-2	CEMBA171207_3C_2	16	2	3	3C_171207	snmC-seq2	5448738	True	1.2388133316970094	3C	Isocortex	MOp	c28_c2_c1_c0_r2	L5 NP CTX Glut	8.639531	63.692764	47.18079	68.84576
3C_M_1339	0.00778	0.74968	0.02717	2145009.0	MOp-2	CEMBA171207_3C_2	16	3	3	3C_171207	snmC-seq2	5361982	True	1.247605276795628	3C	Isocortex	MOp	c1_c0_c1_c0_r1	L2/3 IT CTX Glut	36.545517	-27.708208	-4.0977483	-44.46155
3C_M_134	0.00881	0.8352700000000001	0.03353	1898069.0	MOp-2	CEMBA171206_3C_1	10	2	3	3C_171206	snmC-seq2	4456646	True	0.9979707439054624	3C	Isocortex	MOp	c28_c2_c1_c0_r2	L5 NP CTX Glut	8.625017	63.906258	47.53784	68.878006
3C_M_1340	0.00806	0.8076	0.0295	1233023.0	MOp-2	CEMBA171207_3C_2	17	2	3	3C_171207	snmC-seq2	3261018	True	0.7171652898474438	3C	Isocortex	MOp	c6_c0_c0_c0_r0	Pvalb Gaba	18.917282	-37.370472	51.00549	31.253462
3C_M_1341	0.0088799999999999	0.83773	0.03249	1680638.0	MOp-2	CEMBA171207_3C_2	17	3	3	3C_171207	snmC-seq2	3954476	True	0.9775123727607906	3C	Isocortex	MOp	c28_c0_c0_c1_r0	L5 NP CTX Glut	4.761152	63.42564	40.855194	54.962616
3C_M_1342	0.0075599999999999	0.75268	0.03321	2610029.0	MOp-2	CEMBA171207_3C_1	18	4	3	3C_171207	snmC-seq2	6327682	True	1.366936734052582	3C	Isocortex	MOp	c14_c5_c2_c1_r0	L5 ET CTX Glut	33.760315	41.048725	29.284195	29.408064
3C_M_1343	0.0070799999999999	0.76321	0.02392	2322290.0	MOp-2	CEMBA171207_3C_1	18	5	3	3C_171207	snmC-seq2	5487546	True	1.2162407038860374	3C	Isocortex	MOp	c1_c1_c3_c0_r0	L4/5 IT CTX Glut	50.192604	-18.4162	-37.925457	-24.18488
3C_M_1344	0.00685	0.77168	0.02308	1264563.0	MOp-2	CEMBA171207_3C_1	19	4	3	3C_171207	snmC-seq2	3008122	True	0.6622829160992982	3C	Isocortex	MOp	c1_c1_c1_c1_r0	L4/5 IT CTX Glut	52.812412	-18.970577	-53.610527	-31.495493
3C_M_1345	0.00644	0.74871	0.02026	1737936.0	MOp-2	CEMBA171207_3C_2	18	4	3	3C_171207	snmC-seq2	4186330	True	1.0108387071257448	3C	Isocortex	MOp	c1_c1_c0_c0_r0	L4/5 IT CTX Glut	53.016354	-26.690182	-53.05815	-53.978146
3C_M_1346	0.00836	0.75464	0.0302899999999999	1965487.0	MOp-2	CEMBA171207_3C_2	18	5	3	3C_171207	snmC-seq2	4880338	True	1.1431895869309678	3C	Isocortex	MOp	c3_c5_c0_c2_r1	L5 IT CTX Glut	51.289513	3.4920552	-34.9913	23.228941
3C_M_1347	0.00713	0.76544	0.0232	2055844.0	MOp-2	CEMBA171207_3C_2	19	4	3	3C_171207	snmC-seq2	5281232	True	1.195744084369171	3C	Isocortex	MOp	c1_c1_c3_c2_r1	L4/5 IT CTX Glut	49.571133	-20.565767	-42.74644	-38.75213
3C_M_1348	0.0079099999999999	0.7741899999999999	0.02596	1956669.0	MOp-2	CEMBA171207_3C_2	19	5	3	3C_171207	snmC-seq2	4933700	True	1.1380607584128666	3C	Isocortex	MOp	c1_c1_c3_c2_r1	L4/5 IT CTX Glut	49.65164	-20.082096	-43.0239	-37.77049
3C_M_1349	0.00677	0.78866	0.02622	2150908.0	MOp-2	CEMBA171207_3C_1	20	4	3	3C_171207	snmC-seq2	5342200	True	1.1264837121608882	3C	Isocortex	MOp	c2_c6_c1_c0_r0	L6 CT CTX Glut	13.464035	41.914463	-4.1461654	56.89493
3C_M_135	0.00774	0.75858	0.02148	1558774.0	MOp-2	CEMBA171206_3C_1	10	3	3	3C_171206	snmC-seq2	3635676	True	0.819575499289274	3C	Isocortex	MOp	c2_c6_c0_c1_r0	L6 CT CTX Glut	10.500959	39.79758	-10.605116	59.845528
3C_M_1350	0.00746	0.7661399999999999	0.02521	1888789.0	MOp-2	CEMBA171207_3C_1	20	5	3	3C_171207	snmC-seq2	4485304	True	0.9892055095841624	3C	Isocortex	MOp	c1_c2_c0_c1_r1	L4/5 IT CTX Glut	50.22388	-18.087221	-20.908806	-25.531147
3C_M_1351	0.00689	0.75805	0.02181	2073324.0	MOp-2	CEMBA171207_3C_1	21	4	3	3C_171207	snmC-seq2	4983020	True	1.0858510526867078	3C	Isocortex	MOp	c1_c1_c1_c0_r2	L4/5 IT CTX Glut	53.112396	-22.835539	-53.967224	-39.31516
3C_M_1352	0.00796	0.77978	0.02711	1939499.0	MOp-2	CEMBA171207_3C_1	21	5	3	3C_171207	snmC-seq2	4869668	True	1.0157635906567508	3C	Isocortex	MOp	c3_c0_c0_c0_r2	L4/5 IT CTX Glut	49.118908	8.343819	-58.54877	14.676511
3C_M_1353	0.00733	0.75392	0.02787	1523055.0	MOp-2	CEMBA171207_3C_2	20	4	3	3C_171207	snmC-seq2	3556786	True	0.8858571012289297	3C	Isocortex	MOp	c1_c0_c0_c0_r3	L2/3 IT CTX Glut	47.80398	-25.104004	-38.114994	-49.349037
3C_M_1354	0.00864	0.7891100000000001	0.0342	1566680.0	MOp-2	CEMBA171207_3C_2	20	5	3	3C_171207	snmC-seq2	4014482	True	0.9112307850690484	3C	Isocortex	MOp	c3_c3_c0_c1_r0	L4/5 IT CTX Glut	52.391903	-1.2513473	-29.359125	14.003687
3C_M_1355	0.00896	0.77369	0.03832	2090586.0	MOp-2	CEMBA171207_3C_2	21	4	3	3C_171207	snmC-seq2	5101778	True	1.2159511336293063	3C	Isocortex	MOp	c14_c3_c2_c0_r0	L5 ET CTX Glut	33.865856	38.589928	25.327282	22.51998
3C_M_1356	0.00968	0.80813	0.04121	1459746.0	MOp-2	CEMBA171207_3C_2	21	5	3	3C_171207	snmC-seq2	3657152	True	0.8490345785874608	3C	Isocortex	MOp	c6_c0_c0_c1_r0	Pvalb Gaba	20.025417	-37.978165	53.280273	35.490917
3C_M_1357	0.00486	0.68056	0.00742	2756094.0	MOp-2	CEMBA171207_3C_1	22	5	3	3C_171207	snmC-seq2	6895942	True	1.4434345867811875	3C	Isocortex	MOp	c15_c4_c0_c0_r0	Endo NN	-45.336582	34.76785	70.33749	-38.78334
3C_M_1358	0.00612	0.7476	0.01457	2286363.0	MOp-2	CEMBA171207_3C_1	23	5	3	3C_171207	snmC-seq2	6486522	True	1.1974248455012046	3C	Isocortex	MOp	c5_c0_c0_c1_r2	Oligo NN	-17.15643	47.770046	77.35097	-9.545654
3C_M_1359	0.0061	0.65559	0.01001	2518202.0	MOp-2	CEMBA171207_3C_2	22	4	3	3C_171207	snmC-seq2	6576854	True	1.464666163749105	3C	Isocortex	MOp	c15_c3_c0_c0_r0	Peri NN	-49.536045	35.555244	82.03473	-32.510616
3C_M_136	0.0076	0.78606	0.02686	1909095.0	MOp-2	CEMBA171206_3C_1	11	2	3	3C_171206	snmC-seq2	4407002	True	1.0037680175674322	3C	Isocortex	MOp	c3_c0_c1_c1_r1	L6 IT CTX Glut	41.407932	17.11766	-67.85957	49.795635
3C_M_1360	0.0054	0.70512	0.00802	2596697.0	MOp-2	CEMBA171207_3C_2	23	5	3	3C_171207	snmC-seq2	8666262	True	1.510321345709681	3C	Isocortex	MOp	c32_c0_c0_c0_r0	OPC NN	-31.864103	49.12138	71.670425	-31.079685
3C_M_1361	0.0091	0.8153699999999999	0.04262	1867566.0	MOp-2	CEMBA171207_3C_1	0	4	3	3C_171207	snmC-seq2	4432028	True	0.9780904996333928	3C	Isocortex	MOp	c6_c2_c0_c0_r0	Pvalb Gaba	16.738045	-42.88762	66.49977	33.542645
3C_M_1362	0.00771	0.74848	0.0275899999999999	1877570.0	MOp-2	CEMBA171207_3C_1	0	5	3	3C_171207	snmC-seq2	4401512	True	0.9833298418351316	3C	Isocortex	MOp	c1_c0_c1_c0_r1	L2/3 IT CTX Glut	35.054543	-27.202179	2.1340227	-45.82658
3C_M_1363	0.0075099999999999	0.76255	0.0269899999999999	1972954.0	MOp-2	CEMBA171207_3C_1	1	4	3	3C_171207	snmC-seq2	4747870	True	1.0332848015083271	3C	Isocortex	MOp	c1_c1_c3_c1_r0	L4/5 IT CTX Glut	46.429256	-20.643433	-36.07689	-35.922195
3C_M_1364	0.00882	0.77144	0.0292899999999999	1977532.0	MOp-2	CEMBA171207_3C_1	1	5	3	3C_171207	snmC-seq2	4935770	True	1.0356824133235571	3C	Isocortex	MOp	c2_c3_c1_c0_r0	L6 CT CTX Glut	2.780669	43.673958	-8.03085	91.33766
3C_M_1365	0.00646	0.7590899999999999	0.02203	1843963.0	MOp-2	CEMBA171207_3C_2	0	4	3	3C_171207	snmC-seq2	4557990	True	1.0725073736361463	3C	Isocortex	MOp	c2_c1_c0_c0_r6	L6 CT CTX Glut	10.4256315	35.791344	-21.215122	52.164734
3C_M_1366	0.00792	0.75863	0.02896	1759987.0	MOp-2	CEMBA171207_3C_2	0	5	3	3C_171207	snmC-seq2	4359252	True	1.0236642682113255	3C	Isocortex	MOp	c1_c0_c1_c3_r1	L2/3 IT CTX Glut	39.05521	-26.079414	-11.855853	-40.466038
3C_M_1367	0.00743	0.76346	0.02441	1968803.0	MOp-2	CEMBA171207_3C_2	1	4	3	3C_171207	snmC-seq2	4866090	True	1.1451182777186777	3C	Isocortex	MOp	c1_c1_c3_c1_r0	L4/5 IT CTX Glut	47.632847	-19.936344	-37.382957	-35.74452
3C_M_1368	0.00752	0.75698	0.02891	1919636.0	MOp-2	CEMBA171207_3C_2	1	5	3	3C_171207	snmC-seq2	4689570	True	1.116521190879317	3C	Isocortex	MOp	c1_c5_c2_c1_r1	L4/5 IT CTX Glut	49.29465	-9.937725	-34.481625	-10.198889
3C_M_1369	0.00712	0.7541100000000001	0.02701	1633755.0	MOp-2	CEMBA171207_3C_1	2	4	3	3C_171207	snmC-seq2	3779882	True	0.8556378967214832	3C	Isocortex	MOp	c1_c0_c0_c0_r3	L2/3 IT CTX Glut	41.881615	-32.685844	-4.7505417	-59.380898
3C_M_137	0.0078	0.77212	0.02472	1763582.0	MOp-2	CEMBA171206_3C_1	11	3	3	3C_171206	snmC-seq2	4367012	True	0.9272598838494718	3C	Isocortex	MOp	c2_c6_c0_c1_r0	L6 CT CTX Glut	10.491828	39.97495	-11.074368	58.783627
3C_M_1370	0.00729	0.77936	0.02497	1678551.0	MOp-2	CEMBA171207_3C_1	2	5	3	3C_171207	snmC-seq2	3776124	True	0.879098669739185	3C	Isocortex	MOp	c2_c4_c2_c0_r1	L6 CT CTX Glut	11.004684	39.624645	-6.9923267	65.89399
3C_M_1371	0.00916	0.82288	0.0379	1406141.0	MOp-2	CEMBA171207_3C_1	3	5	3	3C_171207	snmC-seq2	3537654	True	0.7364308159631298	3C	Isocortex	MOp	c6_c1_c2_c1_r0	Sst Gaba	6.561507	-42.39698	70.16934	16.583822
3C_M_1372	0.00714	0.77895	0.02926	1859496.0	MOp-2	CEMBA171207_3C_2	2	4	3	3C_171207	snmC-seq2	4376012	True	1.0815418591625316	3C	Isocortex	MOp	c3_c7_c0_c0_r0	L6 IT CTX Glut	49.898365	14.115533	-51.529896	48.158005
3C_M_1373	0.00785	0.75602	0.0276	1455066.0	MOp-2	CEMBA171207_3C_2	2	5	3	3C_171207	snmC-seq2	3475546	True	0.8463125421319478	3C	Isocortex	MOp	c1_c0_c1_c0_r1	L2/3 IT CTX Glut	35.327465	-27.42584	-2.959367	-44.568897
3C_M_1374	0.00769	0.77751	0.02723	1591030.0	MOp-2	CEMBA171207_3C_2	3	4	3	3C_171207	snmC-seq2	3905660	True	0.925393517481814	3C	Isocortex	MOp	c2_c3_c2_c0_r0	L6 CT CTX Glut	4.990463	44.69333	4.373413	84.80524
3C_M_1375	0.00716	0.7653399999999999	0.02277	1056901.0	MOp-2	CEMBA171207_3C_2	3	5	3	3C_171207	snmC-seq2	2394158	True	0.6147271478350795	3C	Isocortex	MOp	c11_c0_c0_c1_r0	Lamp5 Gaba	32.108986	-52.77264	37.194664	-17.967665
3C_M_1376	0.00678	0.80766	0.02423	1772352.0	MOp-2	CEMBA171207_3C_1	4	4	3	3C_171207	snmC-seq2	4060554	True	0.9282245731643448	3C	Isocortex	MOp	c11_c8_c0_c0_r0	Vip Gaba	23.462355	-58.710957	43.069366	-12.468082
3C_M_1378	0.00887	0.8289	0.03379	1719263.0	MOp-2	CEMBA171207_3C_1	5	5	3	3C_171207	snmC-seq2	4098894	True	0.9004205509584162	3C	Isocortex	MOp	c28_c3_c0_c0_r0	L5 NP CTX Glut	5.0470552	61.34519	47.82131	55.636223
3C_M_1379	0.0088	0.81588	0.03979	1658136.0	MOp-2	CEMBA171207_3C_2	4	4	3	3C_171207	snmC-seq2	3866282	True	0.96442449576892	3C	Isocortex	MOp	c6_c5_c1_c1_r0	Pvalb Gaba	15.472142	-38.707817	62.355614	42.50884
3C_M_138	0.00695	0.78241	0.02484	2199126.0	MOp-2	CEMBA171206_3C_3	10	2	3	3C_171206	snmC-seq2	5110218	True	1.2488598205356671	3C	Isocortex	MOp	c2_c4_c1_c0_r1	L6 CT CTX Glut	12.366769	41.73563	-2.663298	63.492214
3C_M_1380	0.00927	0.81966	0.03797	1420186.0	MOp-2	CEMBA171207_3C_2	4	5	3	3C_171207	snmC-seq2	3330316	True	0.8260252276942781	3C	Isocortex	MOp	c6_c1_c1_c0_r0	Sst Gaba	5.634851	-39.24739	60.871826	14.948946
3C_M_1381	0.0071099999999999	0.76753	0.02373	1886482.0	MOp-2	CEMBA171207_3C_2	5	4	3	3C_171207	snmC-seq2	4603108	True	1.0972377727925475	3C	Isocortex	MOp	c1_c0_c1_c1_r2	L2/3 IT CTX Glut	31.613281	-26.397675	12.2954645	-50.094696
3C_M_1382	0.0079	0.79462	0.03028	1047098.0	MOp-2	CEMBA171207_3C_2	5	5	3	3C_171207	snmC-seq2	2547646	True	0.6090254120715337	3C	Isocortex	MOp	c3_c3_c1_c0_r0	L4/5 IT CTX Glut	54.38457	1.8505752	-25.250603	22.418413
3C_M_1383	0.00799	0.7662399999999999	0.0311399999999999	1729993.0	MOp-2	CEMBA171207_3C_1	7	5	3	3C_171207	snmC-seq2	4307064	True	0.9060401173143396	3C	Isocortex	MOp	c1_c5_c2_c0_r0	L4/5 IT CTX Glut	49.73852	-6.9062304	-34.729584	-5.1239147
3C_M_1384	0.0077599999999999	0.75543	0.02802	1484377.0	MOp-2	CEMBA171207_3C_2	6	5	3	3C_171207	snmC-seq2	3641796	True	0.8633607495139013	3C	Isocortex	MOp	c1_c5_c2_c1_r1	L4/5 IT CTX Glut	49.19311	-10.973773	-34.977505	-10.996071
3C_M_1385	0.00828	0.7945399999999999	0.0303699999999999	1801825.0	MOp-2	CEMBA171207_3C_2	7	4	3	3C_171207	snmC-seq2	4331134	True	1.0479985761655464	3C	Isocortex	MOp	c3_c0_c1_c0_r0	L6 IT CTX Glut	41.91195	18.641848	-65.13278	53.054363
3C_M_1386	0.00796	0.77884	0.02918	1291455.0	MOp-2	CEMBA171207_3C_2	7	5	3	3C_171207	snmC-seq2	3146596	True	0.7511511945843107	3C	Isocortex	MOp	c2_c3_c1_c0_r0	L6 CT CTX Glut	2.7493365	43.445793	-8.437001	91.266914
3C_M_1387	0.00639	0.76284	0.02315	1829345.0	MOp-2	CEMBA171207_3C_1	8	4	3	3C_171207	snmC-seq2	4379854	True	0.9580732167172934	3C	Isocortex	MOp	c1_c1_c3_c1_r0	L4/5 IT CTX Glut	47.77268	-20.245073	-37.116123	-36.184475
3C_M_1388	0.00796	0.76488	0.02813	1923721.0	MOp-2	CEMBA171207_3C_1	8	5	3	3C_171207	snmC-seq2	4464424	True	1.0075002618623652	3C	Isocortex	MOp	c3_c7_c2_c1_r0	L6 IT CTX Glut	50.291626	14.463197	-51.32783	46.45411
3C_M_1389	0.00808	0.76388	0.0335	1728056.0	MOp-2	CEMBA171207_3C_2	8	4	3	3C_171207	snmC-seq2	4049508	True	1.0050921857196615	3C	Isocortex	MOp	c3_c5_c0_c2_r1	L5 IT CTX Glut	51.157963	4.0518813	-35.762543	24.062292
3C_M_139	0.00874	0.7772600000000001	0.03412	1813799.0	MOp-2	CEMBA171206_3C_3	10	3	3	3C_171206	snmC-seq2	4315060	True	1.0300367935387842	3C	Isocortex	MOp	c3_c5_c0_c1_r3	L5 IT CTX Glut	49.767776	2.4614444	-37.036892	19.353546
3C_M_1390	0.00778	0.77727	0.02688	1655862.0	MOp-2	CEMBA171207_3C_2	8	5	3	3C_171207	snmC-seq2	3892608	True	0.9631018652347668	3C	Isocortex	MOp	c2_c6_c1_c0_r0	L6 CT CTX Glut	12.598047	41.048004	-5.428806	57.03085
3C_M_1391	0.00773	0.78678	0.02808	1692124.0	MOp-2	CEMBA171207_3C_2	9	4	3	3C_171207	snmC-seq2	4119950	True	0.9841929947112228	3C	Isocortex	MOp	c3_c3_c1_c0_r0	L4/5 IT CTX Glut	54.744545	1.3543758	-23.962934	22.456459
3C_M_1392	0.0068099999999999	0.7600399999999999	0.02189	1517106.0	MOp-2	CEMBA171207_3C_2	9	5	3	3C_171207	snmC-seq2	3617796	True	0.8823969741191333	3C	Isocortex	MOp	c11_c0_c0_c0_r0	Lamp5 Gaba	32.962044	-53.903545	37.285435	-19.881466
3C_M_1393	0.00827	0.76927	0.03116	1727767.0	MOp-2	CEMBA171207_3C_1	10	5	3	3C_171207	snmC-seq2	3851568	True	0.9048743060647324	3C	Isocortex	MOp	c3_c3_c0_c2_r0	L5 IT CTX Glut	51.954075	1.3882011	-32.012093	20.181627
3C_M_1394	0.00866	0.77992	0.03591	1928697.0	MOp-2	CEMBA171207_3C_1	11	4	3	3C_171207	snmC-seq2	4321672	True	1.0101063161202473	3C	Isocortex	MOp	c3_c3_c0_c1_r0	L4/5 IT CTX Glut	52.12633	-1.4259473	-29.706676	12.981788
3C_M_1395	0.00817	0.7834800000000001	0.03021	1571197.0	MOp-2	CEMBA171207_3C_1	11	5	3	3C_171207	snmC-seq2	3913768	True	0.8228747250445166	3C	Isocortex	MOp	c3_c3_c1_c0_r0	L4/5 IT CTX Glut	53.897614	1.019197	-27.499403	22.279224
3C_M_1396	0.00818	0.75741	0.03003	1508197.0	MOp-2	CEMBA171207_3C_2	10	5	3	3C_171207	snmC-seq2	3505254	True	0.8772152171143971	3C	Isocortex	MOp	c3_c5_c0_c2_r1	L5 IT CTX Glut	51.349068	3.122831	-34.688942	22.669306
3C_M_1397	0.00581	0.77552	0.02276	1864311.0	MOp-2	CEMBA171207_3C_2	11	4	3	3C_171207	snmC-seq2	4362972	True	1.0843424159004154	3C	Isocortex	MOp	c2_c6_c0_c1_r0	L6 CT CTX Glut	10.819316	40.594013	-9.88401	57.687218
3C_M_1398	0.00929	0.79088	0.0364699999999999	1458572.0	MOp-2	CEMBA171207_3C_2	11	5	3	3C_171207	snmC-seq2	3370282	True	0.8483517429466976	3C	Isocortex	MOp	c3_c3_c0_c1_r0	L4/5 IT CTX Glut	51.75108	-2.5362027	-29.779129	11.38316
3C_M_1399	0.00777	0.8266399999999999	0.03291	1713237.0	MOp-2	CEMBA171207_3C_1	12	4	3	3C_171207	snmC-seq2	3955344	True	0.8972645857337384	3C	Isocortex	MOp	c28_c1_c1_c0_r0	L5 NP CTX Glut	7.2344284	61.308414	38.767685	67.25988
3C_M_14	0.00862	0.80579	0.035	1753755.0	MOp-2	CEMBA171206_3C_3	21	1	3	3C_171206	snmC-seq2	4671922	True	0.995938456715772	3C	Isocortex	MOp	c6_c0_c0_c2_r0	Pvalb Gaba	19.573315	-36.8349	51.853348	28.38554
3C_M_140	0.0072599999999999	0.75373	0.0246699999999999	1381328.0	MOp-2	CEMBA171206_3C_3	11	2	3	3C_171206	snmC-seq2	3193450	True	0.7844411999043674	3C	Isocortex	MOp	c1_c0_c0_c0_r3	L2/3 IT CTX Glut	41.48147	-29.382793	-10.904221	-46.90002
3C_M_1400	0.01054	0.7713300000000001	0.02805	710537.0	MOp-2	CEMBA171207_3C_1	13	4	3	3C_171207	snmC-seq2	1741072	True	0.3721257986802136	3C	Isocortex	MOp	c1_c0_c1_c3_r1	L2/3 IT CTX Glut	35.312702	-9.784706	16.642038	-70.74045
3C_M_1401	0.00701	0.77758	0.0238099999999999	2125548.0	MOp-2	CEMBA171207_3C_1	13	5	3	3C_171207	snmC-seq2	5069578	True	1.1132020530009428	3C	Isocortex	MOp	c2_c1_c3_c0_r2	L6 CT CTX Glut	14.118077	38.83751	-5.6808195	48.460896
3C_M_1402	0.00826	0.77989	0.03361	1737311.0	MOp-2	CEMBA171207_3C_2	12	4	3	3C_171207	snmC-seq2	4018840	True	1.0104751872999551	3C	Isocortex	MOp	c3_c7_c0_c0_r0	L6 IT CTX Glut	49.714954	13.360197	-50.22447	48.71442
3C_M_1403	0.00862	0.7999	0.03455	1655344.0	MOp-2	CEMBA171207_3C_2	12	5	3	3C_171207	snmC-seq2	3940628	True	0.9628005800031524	3C	Isocortex	MOp	c6_c0_c2_c0_r2	Pvalb Gaba	20.323006	-39.746563	50.170918	40.895065
3C_M_1404	0.00795	0.79099	0.02915	1411002.0	MOp-2	CEMBA171207_3C_2	13	4	3	3C_171207	snmC-seq2	3209140	True	0.8206835219661944	3C	Isocortex	MOp	c2_c3_c2_c0_r0	L6 CT CTX Glut	4.6725492	43.821712	2.5876362	84.341805
3C_M_1405	0.0099	0.77828	0.0408899999999999	1444855.0	MOp-2	CEMBA171207_3C_2	13	5	3	3C_171207	snmC-seq2	3207126	True	0.8403735006261266	3C	Isocortex	MOp	c14_c3_c0_c0_r0	L5 ET CTX Glut	34.715076	39.298294	24.08465	24.925013
3C_M_1406	0.00633	0.75772	0.02479	1903195.0	MOp-2	CEMBA171207_3C_1	14	4	3	3C_171207	snmC-seq2	4550632	True	0.9967502880486016	3C	Isocortex	MOp	c1_c0_c0_c0_r3	L2/3 IT CTX Glut	44.33103	-26.61425	-25.721972	-49.222942
3C_M_1407	0.0080299999999999	0.78117	0.0282399999999999	1962432.0	MOp-2	CEMBA171207_3C_1	14	5	3	3C_171207	snmC-seq2	4596392	True	1.0277741698963023	3C	Isocortex	MOp	c3_c0_c0_c1_r0	L6 IT CTX Glut	47.35131	8.76493	-65.14182	17.534653
3C_M_1408	0.00674	0.7761100000000001	0.02352	1912362.0	MOp-2	CEMBA171207_3C_1	15	4	3	3C_171207	snmC-seq2	4496380	True	1.001551272651095	3C	Isocortex	MOp	c2_c6_c0_c1_r0	L6 CT CTX Glut	10.614234	40.266563	-10.220823	58.44485
3C_M_1409	0.00745	0.76032	0.0266199999999999	2034314.0	MOp-2	CEMBA171207_3C_1	15	5	3	3C_171207	snmC-seq2	5393820	True	1.0654205509584165	3C	Isocortex	MOp	c1_c5_c2_c1_r1	L4/5 IT CTX Glut	49.009396	-11.807907	-35.01617	-11.420713
3C_M_141	0.00821	0.7551399999999999	0.02903	1641130.0	MOp-2	CEMBA171206_3C_1	12	2	3	3C_171206	snmC-seq2	3650948	True	0.862876811615158	3C	Isocortex	MOp	c1_c0_c1_c3_r1	L2/3 IT CTX Glut	38.897583	-26.284412	-10.989791	-41.007614
3C_M_1410	0.00687	0.82134	0.02562	2042857.0	MOp-2	CEMBA171207_3C_2	14	4	3	3C_171207	snmC-seq2	4975854	True	1.1881904332051223	3C	Isocortex	MOp	c6_c4_c0_c1_r0	Sst Gaba	5.400552	-36.202267	55.568142	10.2918625
3C_M_1411	0.0072099999999999	0.7676	0.02631	1809164.0	MOp-2	CEMBA171207_3C_2	14	5	3	3C_171207	snmC-seq2	4369254	True	1.0522671713678988	3C	Isocortex	MOp	c3_c0_c1_c2_r0	L6 IT CTX Glut	44.06585	17.221338	-75.03248	34.751728
3C_M_1412	0.00824	0.7794399999999999	0.0316	1591964.0	MOp-2	CEMBA171207_3C_2	15	4	3	3C_171207	snmC-seq2	3950318	True	0.925936761509474	3C	Isocortex	MOp	c3_c7_c0_c1_r0	L6 IT CTX Glut	49.929024	15.010825	-52.521053	48.13382
3C_M_1413	0.00864	0.80971	0.03601	1426652.0	MOp-2	CEMBA171207_3C_2	15	5	3	3C_171207	snmC-seq2	3402956	True	0.8297860584039677	3C	Isocortex	MOp	c6_c0_c2_c1_r0	Pvalb Gaba	19.65334	-40.936172	52.757286	39.413227
3C_M_1414	0.00699	0.77693	0.02797	2550386.0	MOp-2	CEMBA171207_3C_1	16	4	3	3C_171207	snmC-seq2	5932066	True	1.3357002199643868	3C	Isocortex	MOp	c2_c6_c1_c1_r0	L6 CT CTX Glut	13.21165	41.8561	-3.7730088	56.890408
3C_M_1415	0.0092	0.79981	0.0372	2267199.0	MOp-2	CEMBA171207_3C_1	16	5	3	3C_171207	snmC-seq2	5267322	True	1.187388184770085	3C	Isocortex	MOp	c6_c0_c0_c1_r0	Pvalb Gaba	19.900005	-37.26946	50.935402	29.352318
3C_M_1416	0.00958	0.7745	0.0413899999999999	2262861.0	MOp-2	CEMBA171207_3C_1	17	4	3	3C_171207	snmC-seq2	5291704	True	1.1851162668901225	3C	Isocortex	MOp	c14_c3_c0_c0_r0	L5 ET CTX Glut	34.83478	39.69791	24.485975	26.170885
3C_M_1417	0.00745	0.76234	0.02426	2391076.0	MOp-2	CEMBA171207_3C_1	17	5	3	3C_171207	snmC-seq2	5694242	True	1.252265633183199	3C	Isocortex	MOp	c1_c1_c3_c2_r1	L4/5 IT CTX Glut	50.366077	-19.555553	-42.57208	-36.735893
3C_M_1418	0.00792	0.7461800000000001	0.02618	2039260.0	MOp-2	CEMBA171207_3C_2	16	5	3	3C_171207	snmC-seq2	4987234	True	1.1860983039037376	3C	Isocortex	MOp	c1_c0_c0_c0_r3	L2/3 IT CTX Glut	40.56387	-31.558744	-10.140105	-60.23014
3C_M_1419	0.0075299999999999	0.78214	0.02537	1651534.0	MOp-2	CEMBA171207_3C_2	17	4	3	3C_171207	snmC-seq2	4169758	True	0.9605845631451386	3C	Isocortex	MOp	c2_c6_c0_c2_r0	L6 CT CTX Glut	9.78237	41.335777	-9.749337	59.834057
3C_M_142	0.0076599999999999	0.76281	0.02547	1170216.0	MOp-2	CEMBA171206_3C_1	12	3	3	3C_171206	snmC-seq2	2680202	True	0.615278650064921	3C	Isocortex	MOp	c1_c8_c0_c0_r0	L4/5 IT CTX Glut	48.02852	-16.564375	-34.989445	-24.120052
3C_M_1420	0.00824	0.76894	0.02907	1672420.0	MOp-2	CEMBA171207_3C_2	17	5	3	3C_171207	snmC-seq2	3878398	True	0.9727325232754476	3C	Isocortex	MOp	c1_c0_c1_c3_r1	L2/3 IT CTX Glut	39.938423	-25.497927	-14.166672	-41.049786
3C_M_1421	0.00596	0.75517	0.02038	2241730.0	MOp-2	CEMBA171207_3C_1	18	6	3	3C_171207	snmC-seq2	5287184	True	1.174049439614539	3C	Isocortex	MOp	c1_c1_c4_c0_r8	L4/5 IT CTX Glut	50.22854	-23.593418	-41.56293	-46.359978
3C_M_1422	0.00759	0.77332	0.02634	2212734.0	MOp-2	CEMBA171207_3C_1	18	7	3	3C_171207	snmC-seq2	5098080	True	1.1588635173352886	3C	Isocortex	MOp	c3_c0_c1_c0_r0	L6 IT CTX Glut	42.637077	17.763533	-65.9261	49.424957
3C_M_1423	0.00597	0.75278	0.01927	2193702.0	MOp-2	CEMBA171207_3C_2	18	6	3	3C_171207	snmC-seq2	5266658	True	1.27592667019911	3C	Isocortex	MOp	c11_c0_c0_c1_r0	Lamp5 Gaba	32.731155	-54.472374	38.957325	-23.254913
3C_M_1424	0.0072	0.76535	0.02377	2390440.0	MOp-2	CEMBA171207_3C_2	18	7	3	3C_171207	snmC-seq2	5857288	True	1.390355731777042	3C	Isocortex	MOp	c1_c1_c3_c2_r1	L4/5 IT CTX Glut	50.1483	-19.857983	-42.085384	-36.931538
3C_M_1425	0.00704	0.76568	0.02196	2216473.0	MOp-2	CEMBA171207_3C_2	19	6	3	3C_171207	snmC-seq2	5463264	True	1.2891710061240005	3C	Isocortex	MOp	c2_c4_c2_c2_r0	L6 CT CTX Glut	10.554514	39.0887	-9.708626	66.617386
3C_M_1427	0.00705	0.74884	0.0216	1460062.0	MOp-2	CEMBA171207_3C_1	20	7	3	3C_171207	snmC-seq2	3157702	True	0.7646705771446528	3C	Isocortex	MOp	c1_c0_c1_c0_r1	L2/3 IT CTX Glut	31.631578	-26.599293	12.8899975	-51.45785
3C_M_1428	0.0068	0.7692	0.02256	1821556.0	MOp-2	CEMBA171207_3C_1	21	6	3	3C_171207	snmC-seq2	4000618	True	0.9539939247931288	3C	Isocortex	MOp	c2_c6_c0_c1_r0	L6 CT CTX Glut	10.498311	40.25782	-10.542047	58.689457
3C_M_1429	0.00716	0.7650600000000001	0.022	2104138.0	MOp-2	CEMBA171207_3C_1	21	7	3	3C_171207	snmC-seq2	4753362	True	1.1019891065256102	3C	Isocortex	MOp	c1_c1_c2_c0_r0	L4/5 IT CTX Glut	55.721703	-22.63877	-63.501827	-45.719902
3C_M_1430	0.00635	0.7704300000000001	0.01989	1755520.0	MOp-2	CEMBA171207_3C_2	20	6	3	3C_171207	snmC-seq2	3952096	True	1.0210661193124415	3C	Isocortex	MOp	c2_c6_c0_c2_r0	L6 CT CTX Glut	10.131756	40.748787	-10.264224	59.687504
3C_M_1431	0.0079	0.81633	0.0286	1811605.0	MOp-2	CEMBA171207_3C_2	20	7	3	3C_171207	snmC-seq2	4058726	True	1.053686934399503	3C	Isocortex	MOp	c11_c8_c1_c1_r0	Vip Gaba	23.067343	-57.294964	45.901375	-11.376118
3C_M_1432	0.0081	0.79167	0.0295199999999999	1417140.0	MOp-2	CEMBA171207_3C_2	21	6	3	3C_171207	snmC-seq2	3269650	True	0.8242535774713096	3C	Isocortex	MOp	c3_c0_c1_c0_r0	L6 IT CTX Glut	41.8583	17.85423	-66.39635	51.895187
3C_M_1433	0.0099	0.78474	0.03974	1562234.0	MOp-2	CEMBA171207_3C_2	21	7	3	3C_171207	snmC-seq2	3605534	True	0.908644850436311	3C	Isocortex	MOp	c3_c3_c0_c1_r0	L4/5 IT CTX Glut	51.991318	-1.2777354	-30.364382	13.05439
3C_M_1434	0.00456	0.7279100000000001	0.0071099999999999	2314303.0	MOp-2	CEMBA171207_3C_1	22	6	3	3C_171207	snmC-seq2	5107578	True	1.212057714465277	3C	Isocortex	MOp	c15_c0_c0_c0_r2	Microglia NN	-26.699516	25.497423	58.047066	-57.760563
3C_M_1435	0.0049	0.7338100000000001	0.00758	1668467.0	MOp-2	CEMBA171207_3C_2	22	6	3	3C_171207	snmC-seq2	3791198	True	0.9704333330812928	3C	Isocortex	MOp	c15_c0_c0_c0_r2	Microglia NN	-27.25802	27.602392	59.95434	-55.768932
3C_M_1436	0.00634	0.77935	0.02335	1865539.0	MOp-2	CEMBA171207_3C_1	0	6	3	3C_171207	snmC-seq2	4456392	True	0.9770289096051116	3C	Isocortex	MOp	c2_c4_c4_c0_r0	L6 CT CTX Glut	10.89274	39.370705	-5.8059444	66.12131
3C_M_1437	0.00795	0.7642	0.02967	1159074.0	MOp-2	CEMBA171207_3C_1	0	7	3	3C_171207	snmC-seq2	2690050	True	0.6070357180266052	3C	Isocortex	MOp	c3_c7_c2_c0_r0	L6 IT CTX Glut	50.614662	12.971329	-48.607407	45.47057
3C_M_1438	0.00829	0.78382	0.03213	1694400.0	MOp-2	CEMBA171207_3C_1	1	6	3	3C_171207	snmC-seq2	3977682	True	0.8873991829894208	3C	Isocortex	MOp	c3_c3_c1_c0_r0	L4/5 IT CTX Glut	54.319115	1.9021816	-26.0743	23.825008
3C_M_1439	0.0079	0.77947	0.02808	2058355.0	MOp-2	CEMBA171207_3C_1	1	7	3	3C_171207	snmC-seq2	5199330	True	1.0780114171991202	3C	Isocortex	MOp	c3_c0_c1_c1_r1	L6 IT CTX Glut	42.079666	17.656763	-66.89729	50.098804
3C_M_144	0.0083299999999999	0.76448	0.03059	1851532.0	MOp-2	CEMBA171206_3C_1	13	3	3	3C_171206	snmC-seq2	4349520	True	0.9735024213581108	3C	Isocortex	MOp	c3_c3_c0_c2_r0	L5 IT CTX Glut	51.718388	1.3704027	-32.703854	19.94969
3C_M_1440	0.00752	0.76374	0.02854	1697821.0	MOp-2	CEMBA171207_3C_2	0	6	3	3C_171207	snmC-seq2	4563116	True	0.9875065506272608	3C	Isocortex	MOp	c1_c0_c0_c0_r3	L2/3 IT CTX Glut	42.344997	-27.132236	-19.723513	-47.08992
3C_M_1441	0.0088799999999999	0.77951	0.03457	1563775.0	MOp-2	CEMBA171207_3C_2	0	7	3	3C_171207	snmC-seq2	3650376	True	0.909541144918778	3C	Isocortex	MOp	c2_c3_c1_c0_r0	L6 CT CTX Glut	3.018999	44.102604	-7.3454	91.3954
3C_M_1442	0.00852	0.7671100000000001	0.03335	1600059.0	MOp-2	CEMBA171207_3C_2	1	6	3	3C_171207	snmC-seq2	4062706	True	0.9306450702931016	3C	Isocortex	MOp	c3_c7_c0_c0_r0	L6 IT CTX Glut	49.93324	13.305469	-50.042747	48.15952
3C_M_1443	0.00747	0.77108	0.02415	1786800.0	MOp-2	CEMBA171207_3C_2	1	7	3	3C_171207	snmC-seq2	4293282	True	1.0392595595535628	3C	Isocortex	MOp	c1_c1_c3_c2_r1	L4/5 IT CTX Glut	49.71875	-20.074846	-42.98038	-37.840473
3C_M_1444	0.0069099999999999	0.7661399999999999	0.02622	1258646.0	MOp-2	CEMBA171207_3C_1	2	6	3	3C_171207	snmC-seq2	2726590	True	0.659184036870221	3C	Isocortex	MOp	c2_c3_c2_c0_r0	L6 CT CTX Glut	4.62177	44.234844	3.3915627	85.26657
3C_M_1445	0.00682	0.7499	0.0207	1395636.0	MOp-2	CEMBA171207_3C_1	2	7	3	3C_171207	snmC-seq2	3141260	True	0.7309290876715199	3C	Isocortex	MOp	c11_c0_c1_c0_r0	Lamp5 Gaba	32.57321	-54.790234	39.168545	-22.83197
3C_M_1446	0.00794	0.8318399999999999	0.03115	1557895.0	MOp-2	CEMBA171207_3C_1	3	6	3	3C_171207	snmC-seq2	3447082	True	0.8159081386823086	3C	Isocortex	MOp	c28_c2_c1_c0_r2	L5 NP CTX Glut	8.642883	64.14182	47.678425	67.74983
3C_M_1447	0.00695	0.7667	0.02487	1628629.0	MOp-2	CEMBA171207_3C_1	3	7	3	3C_171207	snmC-seq2	3861904	True	0.8529532837540589	3C	Isocortex	MOp	c1_c1_c3_c2_r1	L4/5 IT CTX Glut	50.033604	-19.304684	-41.386993	-36.40878
3C_M_1448	0.0065	0.75915	0.02233	1534488.0	MOp-2	CEMBA171207_3C_2	2	6	3	3C_171207	snmC-seq2	3455862	True	0.8925068966981349	3C	Isocortex	MOp	c1_c1_c3_c0_r0	L4/5 IT CTX Glut	49.783806	-19.781477	-40.34948	-35.428104
3C_M_1449	0.00783	0.75239	0.02571	1537270.0	MOp-2	CEMBA171207_3C_2	2	7	3	3C_171207	snmC-seq2	3523918	True	0.8941249961466898	3C	Isocortex	MOp	c1_c0_c1_c0_r1	L2/3 IT CTX Glut	32.902958	-27.15512	10.197695	-51.229633
3C_M_145	0.0061	0.75135	0.0192	1690988.0	MOp-2	CEMBA171206_3C_3	12	2	3	3C_171206	snmC-seq2	3804996	True	0.960293757705546	3C	Isocortex	MOp	c1_c1_c0_c0_r0	L4/5 IT CTX Glut	52.696976	-26.35316	-53.605236	-55.439175
3C_M_1450	0.00743	0.75858	0.02518	1280129.0	MOp-2	CEMBA171207_3C_2	3	6	3	3C_171207	snmC-seq2	3005226	True	0.7445636337092807	3C	Isocortex	MOp	c1_c0_c1_c1_r2	L2/3 IT CTX Glut	31.427464	-25.810284	14.123738	-47.86885
3C_M_1451	0.0075299999999999	0.76815	0.02576	1676824.0	MOp-2	CEMBA171207_3C_2	3	7	3	3C_171207	snmC-seq2	3826138	True	0.9752940293758916	3C	Isocortex	MOp	c1_c2_c0_c1_r1	L4/5 IT CTX Glut	45.08969	-12.193391	-27.6256	-15.653001
3C_M_1452	0.00749	0.79637	0.03318	2011665.0	MOp-2	CEMBA171207_3C_1	4	6	3	3C_171207	snmC-seq2	4875680	True	1.0535587095422645	3C	Isocortex	MOp	c6_c0_c2_c0_r2	Pvalb Gaba	21.081581	-40.22942	49.570984	43.63833
3C_M_1453	0.0074099999999999	0.76368	0.02398	1960083.0	MOp-2	CEMBA171207_3C_1	4	7	3	3C_171207	snmC-seq2	4692024	True	1.0265439405048706	3C	Isocortex	MOp	c1_c1_c3_c0_r0	L4/5 IT CTX Glut	48.10859	-19.534782	-38.15317	-34.477234
3C_M_1454	0.00773	0.77874	0.02791	2452931.0	MOp-2	CEMBA171207_3C_1	5	6	3	3C_171207	snmC-seq2	5803746	True	1.2846606263747775	3C	Isocortex	MOp	c2_c1_c3_c0_r2	L6 CT CTX Glut	14.094179	39.094864	-4.8714542	57.087532
3C_M_1455	0.00758	0.75971	0.02607	1591246.0	MOp-2	CEMBA171207_3C_1	5	7	3	3C_171207	snmC-seq2	4170032	True	0.8333748821619357	3C	Isocortex	MOp	c1_c1_c3_c1_r0	L4/5 IT CTX Glut	47.683754	-20.035536	-37.569645	-36.069954
3C_M_1456	0.00787	0.79066	0.03216	1829721.0	MOp-2	CEMBA171207_3C_2	4	6	3	3C_171207	snmC-seq2	4482394	True	1.064223774661912	3C	Isocortex	MOp	c2_c3_c0_c0_r0	L6 CT CTX Glut	4.7112026	43.789993	0.49725246	82.63385
3C_M_1457	0.00825	0.7935300000000001	0.0306	1346063.0	MOp-2	CEMBA171207_3C_2	5	6	3	3C_171207	snmC-seq2	3462920	True	0.7829129396190662	3C	Isocortex	MOp	c2_c6_c1_c1_r0	L6 CT CTX Glut	14.42198	42.78518	-2.9404132	57.051598
3C_M_1458	0.00747	0.7891600000000001	0.02525	1468850.0	MOp-2	CEMBA171207_3C_2	5	7	3	3C_171207	snmC-seq2	3768668	True	0.8543297537778435	3C	Isocortex	MOp	c2_c6_c1_c2_r0	L6 CT CTX Glut	13.392416	41.47674	-5.7390885	56.76503
3C_M_1459	0.0062299999999999	0.75585	0.0221	1478175.0	MOp-2	CEMBA171207_3C_1	6	6	3	3C_171207	snmC-seq2	3588590	True	0.7741568031842464	3C	Isocortex	MOp	c1_c1_c4_c0_r8	L4/5 IT CTX Glut	49.50978	-23.36359	-44.80383	-46.388832
3C_M_146	0.00812	0.7595	0.0309	1437367.0	MOp-2	CEMBA171206_3C_3	12	3	3	3C_171206	snmC-seq2	3248848	True	0.8162651406349114	3C	Isocortex	MOp	c3_c5_c0_c2_r1	L5 IT CTX Glut	51.23688	3.682712	-35.503204	23.740477
3C_M_1460	0.00652	0.7531	0.02163	1913635.0	MOp-2	CEMBA171207_3C_1	6	7	3	3C_171207	snmC-seq2	4387266	True	1.0022179742327433	3C	Isocortex	MOp	c1_c1_c1_c1_r0	L4/5 IT CTX Glut	52.48057	-20.023317	-52.47885	-35.674988
3C_M_1461	0.0076	0.78671	0.0291	1021123.0	MOp-2	CEMBA171207_3C_1	7	6	3	3C_171207	snmC-seq2	2562926	True	0.5347873677595056	3C	Isocortex	MOp	c3_c7_c0_c1_r0	L6 IT CTX Glut	49.512844	14.699418	-55.484238	47.22883
3C_M_1462	0.0085799999999999	0.80166	0.03881	1611787.0	MOp-2	CEMBA171207_3C_2	6	6	3	3C_171207	snmC-seq2	4058104	True	0.9374664471200796	3C	Isocortex	MOp	c6_c0_c2_c1_r0	Pvalb Gaba	20.66672	-37.732864	48.022804	32.010044
3C_M_1463	0.00755	0.79525	0.0264	1578248.0	MOp-2	CEMBA171207_3C_2	6	7	3	3C_171207	snmC-seq2	3720132	True	0.9179591008206242	3C	Isocortex	MOp	c2_c3_c2_c0_r0	L6 CT CTX Glut	5.4052043	45.337242	5.24315	84.03744
3C_M_1464	0.00684	0.7552800000000001	0.02159	1731874.0	MOp-2	CEMBA171207_3C_2	7	6	3	3C_171207	snmC-seq2	4185418	True	1.0073128556314457	3C	Isocortex	MOp	c1_c1_c1_c0_r2	L4/5 IT CTX Glut	52.58236	-25.893167	-51.93424	-36.665466
3C_M_1465	0.00742	0.78169	0.02554	1693325.0	MOp-2	CEMBA171207_3C_2	7	7	3	3C_171207	snmC-seq2	4080542	True	0.9848915344084602	3C	Isocortex	MOp	c2_c6_c1_c0_r0	L6 CT CTX Glut	12.756628	41.29236	-5.392736	56.96408
3C_M_1466	0.00621	0.76736	0.0219	1996476.0	MOp-2	CEMBA171207_3C_1	8	6	3	3C_171207	snmC-seq2	4835328	True	1.045603854614015	3C	Isocortex	MOp	c2_c4_c2_c0_r1	L6 CT CTX Glut	12.088081	40.840378	-6.6824174	65.10623
3C_M_1467	0.00742	0.7663800000000001	0.02455	2025147.0	MOp-2	CEMBA171207_3C_1	8	7	3	3C_171207	snmC-seq2	4754724	True	1.0606195663559232	3C	Isocortex	MOp	c2_c4_c2_c0_r1	L6 CT CTX Glut	10.816014	39.563114	-8.42471	66.276146
3C_M_1468	0.00811	0.78728	0.02839	2091004.0	MOp-2	CEMBA171207_3C_1	9	7	3	3C_171207	snmC-seq2	5258448	True	1.0951105059180894	3C	Isocortex	MOp	c3_c0_c1_c1_r1	L6 IT CTX Glut	41.7495	17.082205	-68.04485	48.947964
3C_M_1469	0.00814	0.81583	0.03696	1736836.0	MOp-2	CEMBA171207_3C_2	8	6	3	3C_171207	snmC-seq2	4289828	True	1.010198912232355	3C	Isocortex	MOp	c6_c5_c0_c1_r0	Pvalb Gaba	13.379165	-38.140457	69.17386	46.274097
3C_M_147	0.0081599999999999	0.7942899999999999	0.03075	1616593.0	MOp-2	CEMBA171206_3C_3	13	2	3	3C_171206	snmC-seq2	3687406	True	0.9180456435234796	3C	Isocortex	MOp	c2_c4_c1_c1_r0	L6 CT CTX Glut	12.980408	43.674454	0.80604905	62.30519
3C_M_1470	0.00793	0.74451	0.02833	1805486.0	MOp-2	CEMBA171207_3C_2	8	7	3	3C_171207	snmC-seq2	4506088	True	1.0501279298970918	3C	Isocortex	MOp	c1_c0_c0_c0_r3	L2/3 IT CTX Glut	42.016216	-32.561256	-4.7649064	-58.54381
3C_M_1471	0.00727	0.7683800000000001	0.02403	1364775.0	MOp-2	CEMBA171207_3C_2	9	7	3	3C_171207	snmC-seq2	3400088	True	0.7937964323873481	3C	Isocortex	MOp	c2_c4_c2_c0_r1	L6 CT CTX Glut	10.583332	39.165974	-8.851091	65.93623
3C_M_1472	0.00755	0.79043	0.03092	1733205.0	MOp-2	CEMBA171207_3C_1	10	6	3	3C_171207	snmC-seq2	3875116	True	0.9077223211480048	3C	Isocortex	MOp	c11_c1_c0_c1_r0	Vip Gaba	17.586872	-60.97611	43.883064	0.1488436
3C_M_1473	0.0076599999999999	0.7792899999999999	0.02743	1299689.0	MOp-2	CEMBA171207_3C_1	10	7	3	3C_171207	snmC-seq2	2890300	True	0.6806792709751754	3C	Isocortex	MOp	c26_c3_c1_c0_r0	Car3 Glut	60.32695	19.883528	-83.39207	8.490489
3C_M_1474	0.00754	0.74339	0.02911	1765241.0	MOp-2	CEMBA171207_3C_1	11	6	3	3C_171207	snmC-seq2	3970240	True	0.9245003666073112	3C	Isocortex	MOp	c1_c5_c0_c1_r3	L4/5 IT CTX Glut	50.708908	-9.392863	-57.087658	0.4855291
3C_M_1475	0.00687	0.7478100000000001	0.02499	1448864.0	MOp-2	CEMBA171207_3C_2	10	6	3	3C_171207	snmC-seq2	3324466	True	0.8427052621966717	3C	Isocortex	MOp	c1_c0_c0_c0_r3	L2/3 IT CTX Glut	39.58174	-33.695004	-4.620149	-63.230293
3C_M_1476	0.00926	0.76574	0.03837	1690984.0	MOp-2	CEMBA171207_3C_2	10	7	3	3C_171207	snmC-seq2	3869346	True	0.9835299345489824	3C	Isocortex	MOp	c14_c3_c2_c0_r0	L5 ET CTX Glut	33.548286	38.493725	25.5945	22.348684
3C_M_1477	0.00757	0.76773	0.02344	1397289.0	MOp-2	CEMBA171207_3C_2	11	7	3	3C_171207	snmC-seq2	3190836	True	0.8127076061725085	3C	Isocortex	MOp	c1_c1_c3_c0_r0	L4/5 IT CTX Glut	48.489044	-19.424278	-38.566868	-35.08202
3C_M_1478	0.00684	0.75756	0.02727	1918282.0	MOp-2	CEMBA171207_3C_1	12	6	3	3C_171207	snmC-seq2	4520434	True	1.0046517230543626	3C	Isocortex	MOp	c1_c0_c1_c0_r1	L2/3 IT CTX Glut	34.652195	-27.257088	8.464244	-48.69432
3C_M_1479	0.00683	0.77912	0.0223	1819315.0	MOp-2	CEMBA171207_3C_1	12	7	3	3C_171207	snmC-seq2	4283362	True	0.9528202576725672	3C	Isocortex	MOp	c2_c6_c0_c2_r0	L6 CT CTX Glut	10.135829	40.869884	-9.925897	59.655323
3C_M_148	0.00729	0.77153	0.0238	944912.0	MOp-2	CEMBA171206_3C_3	13	3	3	3C_171206	snmC-seq2	2146608	True	0.5366052835271823	3C	Isocortex	MOp	c1_c1_c3_c2_r1	L4/5 IT CTX Glut	51.66517	-22.240828	-44.832306	-34.657516
3C_M_1480	0.00677	0.7672399999999999	0.026	1839791.0	MOp-2	CEMBA171207_3C_2	12	6	3	3C_171207	snmC-seq2	4570048	True	1.070080806095035	3C	Isocortex	MOp	c1_c0_c1_c3_r1	L2/3 IT CTX Glut	38.635204	-25.770313	-11.766972	-40.11148
3C_M_1481	0.01049	0.8241700000000001	0.0447899999999999	1684135.0	MOp-2	CEMBA171207_3C_2	12	7	3	3C_171207	snmC-seq2	4171392	True	0.9795463388900488	3C	Isocortex	MOp	c6_c1_c3_c0_r0	Sst Gaba	5.175067	-40.960888	66.07908	13.042758
3C_M_1482	0.0072099999999999	0.77637	0.02438	1808682.0	MOp-2	CEMBA171207_3C_2	13	6	3	3C_171207	snmC-seq2	4431912	True	1.05198682487825	3C	Isocortex	MOp	c2_c4_c2_c0_r1	L6 CT CTX Glut	10.5743475	39.053318	-9.129316	66.26004
3C_M_1483	0.00789	0.78315	0.0284	1865448.0	MOp-2	CEMBA171207_3C_2	13	7	3	3C_171207	snmC-seq2	4586742	True	1.0850037311674918	3C	Isocortex	MOp	c3_c3_c0_c2_r0	L5 IT CTX Glut	52.066593	1.8039119	-28.001972	22.372667
3C_M_1484	0.00613	0.76913	0.02254	2238743.0	MOp-2	CEMBA171207_3C_1	14	6	3	3C_171207	snmC-seq2	5203746	True	1.172485073845187	3C	Isocortex	MOp	c2_c6_c0_c1_r0	L6 CT CTX Glut	10.415333	40.263527	-10.748482	58.602257
3C_M_1485	0.00778	0.8167399999999999	0.02988	1911408.0	MOp-2	CEMBA171207_3C_1	14	7	3	3C_171207	snmC-seq2	4429060	True	1.0010516392584057	3C	Isocortex	MOp	c6_c3_c0_c0_r0	Sst Gaba	6.8766413	-43.051975	72.70304	17.805737
3C_M_1486	0.0072	0.76117	0.0266	2014704.0	MOp-2	CEMBA171207_3C_1	15	6	3	3C_171207	snmC-seq2	4713318	True	1.0551503089975909	3C	Isocortex	MOp	c1_c1_c3_c2_r1	L4/5 IT CTX Glut	48.594692	-22.120123	-38.435413	-46.56932
3C_M_1487	0.00868	0.77136	0.03603	2105611.0	MOp-2	CEMBA171207_3C_1	15	7	3	3C_171207	snmC-seq2	5150550	True	1.102760553053315	3C	Isocortex	MOp	c14_c6_c1_c0_r0	L5 ET CTX Glut	32.950195	38.35384	34.17439	9.83626
3C_M_1488	0.00728	0.77183	0.0279399999999999	1755166.0	MOp-2	CEMBA171207_3C_2	14	6	3	3C_171207	snmC-seq2	4108874	True	1.0208602216831142	3C	Isocortex	MOp	c3_c7_c0_c0_r0	L6 IT CTX Glut	49.923397	12.925973	-48.05916	48.600704
3C_M_1489	0.00701	0.77468	0.02369	2116076.0	MOp-2	CEMBA171207_3C_2	14	7	3	3C_171207	snmC-seq2	5009836	True	1.230776926204312	3C	Isocortex	MOp	c2_c4_c2_c0_r1	L6 CT CTX Glut	10.674418	39.169147	-7.004431	65.97372
3C_M_149	0.00769	0.7780699999999999	0.02932	1905788.0	MOp-2	CEMBA171206_3C_1	14	2	3	3C_171206	snmC-seq2	4262430	True	1.0020292560945376	3C	Isocortex	MOp	c2_c3_c1_c0_r0	L6 CT CTX Glut	2.8516126	43.746708	-7.942987	91.582214
3C_M_1490	0.00836	0.80742	0.0349	1866875.0	MOp-2	CEMBA171207_3C_2	15	6	3	3C_171207	snmC-seq2	4490414	True	1.0858337196337349	3C	Isocortex	MOp	c6_c0_c0_c2_r0	Pvalb Gaba	20.08055	-36.669334	54.330006	24.414104
3C_M_1491	0.00743	0.80792	0.02641	1924786.0	MOp-2	CEMBA171207_3C_2	15	7	3	3C_171207	snmC-seq2	4663114	True	1.1195165942438234	3C	Isocortex	MOp	c11_c8_c0_c0_r0	Vip Gaba	23.45205	-58.704918	43.10311	-12.413401
3C_M_1492	0.00686	0.7569	0.02166	710298.0	MOp-2	CEMBA171207_3C_1	16	6	3	3C_171207	snmC-seq2	1636160	True	0.3720006284696763	3C	Isocortex	MOp	c1_c1_c1_c1_r0	L4/5 IT CTX Glut	53.018448	-19.215513	-54.219944	-32.17645
3C_M_1493	0.00981	0.76605	0.0431	1323047.0	MOp-2	CEMBA171207_3C_1	17	6	3	3C_171207	snmC-seq2	3186488	True	0.6929124332250969	3C	Isocortex	MOp	c14_c6_c1_c0_r0	L5 ET CTX Glut	32.31045	37.46326	33.429905	8.358675
3C_M_1494	0.00988	0.81872	0.04258	2018711.0	MOp-2	CEMBA171207_3C_1	17	7	3	3C_171207	snmC-seq2	4793544	True	1.05724887399183	3C	Isocortex	MOp	c6_c5_c0_c0_r0	Pvalb Gaba	13.5906725	-37.73826	66.775215	47.822983
3C_M_1495	0.00742	0.753	0.02702	1759139.0	MOp-2	CEMBA171207_3C_2	16	6	3	3C_171207	snmC-seq2	4083590	True	1.023171044511694	3C	Isocortex	MOp	c1_c0_c1_c3_r1	L2/3 IT CTX Glut	38.501896	-27.117603	-9.518396	-44.00307
3C_M_1496	0.00958	0.80966	0.04175	2119950.0	MOp-2	CEMBA171207_3C_2	16	7	3	3C_171207	snmC-seq2	4976792	True	1.2330301674924868	3C	Isocortex	MOp	c6_c0_c0_c1_r0	Pvalb Gaba	17.920807	-37.330574	54.357815	34.09157
3C_M_1497	0.00807	0.7972	0.02781	1695262.0	MOp-2	CEMBA171207_3C_2	17	6	3	3C_171207	snmC-seq2	4139662	True	0.9860181550525476	3C	Isocortex	MOp	c11_c4_c0_c1_r0	Vip Gaba	19.731022	-57.745487	49.47369	-6.0858107
3C_M_1498	0.00747	0.7622899999999999	0.0267899999999999	1737580.0	MOp-2	CEMBA171207_3C_2	17	7	3	3C_171207	snmC-seq2	4233428	True	1.010631646232975	3C	Isocortex	MOp	c1_c0_c1_c3_r1	L2/3 IT CTX Glut	39.257294	-26.58694	-11.0180235	-42.787766
3C_M_1499	0.00789	0.7982600000000001	0.03209	2450425.0	MOp-2	CEMBA171207_3C_1	18	8	3	3C_171207	snmC-seq2	5990716	True	1.2833481722006914	3C	Isocortex	MOp	c11_c4_c1_c1_r0	Vip Gaba	20.742065	-59.35257	43.91019	-7.0279155
3C_M_15	0.0061	0.72391	0.00999	1329484.0	MOp-2	CEMBA171206_3C_1	23	1	3	3C_171206	snmC-seq2	4203814	True	0.6990189168520268	3C	Isocortex	MOp	c15_c0_c1_c0_r0	Microglia NN	-24.149517	27.646475	57.257942	-58.557083
3C_M_150	0.00861	0.75853	0.03076	2269591.0	MOp-2	CEMBA171206_3C_1	14	3	3	3C_171206	snmC-seq2	5273252	True	1.1933103689229116	3C	Isocortex	MOp	c3_c5_c0_c2_r1	L5 IT CTX Glut	51.135056	4.1012964	-35.772915	24.060575
3C_M_1500	0.0077	0.74408	0.02899	2596781.0	MOp-2	CEMBA171207_3C_1	18	9	3	3C_171207	snmC-seq2	6268260	True	1.3599984288258091	3C	Isocortex	MOp	c1_c0_c1_c0_r1	L2/3 IT CTX Glut	37.59464	-27.883114	-8.180046	-45.5472
3C_M_1501	0.0076799999999999	0.76368	0.0301899999999999	2567590.0	MOp-2	CEMBA171207_3C_1	19	8	3	3C_171207	snmC-seq2	6360876	True	1.3447103802241542	3C	Isocortex	MOp	c3_c7_c2_c0_r0	L6 IT CTX Glut	50.43483	13.175734	-48.936985	45.721226
3C_M_1502	0.0070599999999999	0.76258	0.02535	2797897.0	MOp-2	CEMBA171207_3C_2	18	9	3	3C_171207	snmC-seq2	7032562	True	1.6273456480278905	3C	Isocortex	MOp	c1_c0_c1_c0_r1	L2/3 IT CTX Glut	34.347843	-26.865995	9.037146	-47.155376
3C_M_1503	0.00789	0.77851	0.02997	1775863.0	MOp-2	CEMBA171207_3C_2	19	9	3	3C_171207	snmC-seq2	4697830	True	1.0328982534181042	3C	Isocortex	MOp	c3_c7_c0_c0_r0	L6 IT CTX Glut	49.76948	13.362217	-48.008247	49.170174
3C_M_1504	0.00857	0.80734	0.03764	2170654.0	MOp-2	CEMBA171207_3C_1	20	8	3	3C_171207	snmC-seq2	5166032	True	1.136825180685032	3C	Isocortex	MOp	c2_c4_c1_c1_r0	L6 CT CTX Glut	13.382384	44.51144	1.7748383	61.939415
3C_M_1505	0.00694	0.75342	0.02383	1909400.0	MOp-2	CEMBA171207_3C_1	20	9	3	3C_171207	snmC-seq2	4385996	True	1.0	3C	Isocortex	MOp	c1_c8_c1_c0_r0	L4/5 IT CTX Glut	50.193542	-17.857203	-27.841036	-15.854302
3C_M_1506	0.00824	0.7923899999999999	0.03429	2044038.0	MOp-2	CEMBA171207_3C_1	21	8	3	3C_171207	snmC-seq2	4779426	True	1.0705132502356762	3C	Isocortex	MOp	c2_c3_c1_c0_r0	L6 CT CTX Glut	4.5976534	43.82907	-5.3614154	90.62491
3C_M_1507	0.00828	0.7539899999999999	0.03134	2761086.0	MOp-2	CEMBA171207_3C_1	21	9	3	3C_171207	snmC-seq2	6752106	True	1.4460490206347545	3C	Isocortex	MOp	c1_c0_c1_c0_r1	L2/3 IT CTX Glut	35.593197	-27.436584	-0.16528685	-44.61838
3C_M_1508	0.00654	0.76694	0.02102	1783799.0	MOp-2	CEMBA171207_3C_2	20	8	3	3C_171207	snmC-seq2	4291768	True	1.0375140827580511	3C	Isocortex	MOp	c2_c4_c4_c0_r0	L6 CT CTX Glut	10.396391	38.616592	-13.45907	71.472664
3C_M_1509	0.00709	0.76805	0.02331	2202203.0	MOp-2	CEMBA171207_3C_2	20	9	3	3C_171207	snmC-seq2	5358350	True	1.280871121461571	3C	Isocortex	MOp	c1_c1_c3_c2_r1	L4/5 IT CTX Glut	49.691704	-19.863396	-40.559338	-36.195927
3C_M_151	0.00946	0.77733	0.03676	1370339.0	MOp-2	CEMBA171206_3C_1	15	2	3	3C_171206	snmC-seq2	3271668	True	0.720499745390008	3C	Isocortex	MOp	c3_c7_c0_c0_r0	L6 IT CTX Glut	50.138577	13.416301	-50.09933	47.917072
3C_M_1510	0.0081599999999999	0.79779	0.0300199999999999	1685009.0	MOp-2	CEMBA171207_3C_2	21	8	3	3C_171207	snmC-seq2	4486702	True	0.9800546850144332	3C	Isocortex	MOp	c11_c1_c2_c0_r0	Vip Gaba	17.618069	-59.81183	48.068157	1.310982
3C_M_1511	0.00747	0.7709600000000001	0.02471	1774402.0	MOp-2	CEMBA171207_3C_2	21	9	3	3C_171207	snmC-seq2	4509998	True	1.0320484894733384	3C	Isocortex	MOp	c1_c1_c3_c2_r1	L4/5 IT CTX Glut	49.57341	-21.061989	-42.53082	-40.075535
3C_M_1512	0.00467	0.74165	0.00927	1064409.0	MOp-2	CEMBA171207_3C_1	22	8	3	3C_171207	snmC-seq2	2609752	True	0.557457316434482	3C	Isocortex	MOp	c10_c0_c1_c1_r1	Astro-TE NN	-41.431606	20.503796	54.41558	-35.417397
3C_M_1513	0.0053799999999999	0.73949	0.01245	2437886.0	MOp-2	CEMBA171207_3C_1	22	9	3	3C_171207	snmC-seq2	5799104	True	1.2767811878076882	3C	Isocortex	MOp	c5_c0_c0_c0_r7	Oligo NN	-14.009347	46.410145	83.75783	-12.712193
3C_M_1514	0.00501	0.73248	0.00805	2092393.0	MOp-2	CEMBA171207_3C_1	23	8	3	3C_171207	snmC-seq2	4498502	True	1.0958379595684509	3C	Isocortex	MOp	c10_c4_c0_c0_r0	Astro-Epen NN	-37.504322	23.598402	56.10225	-33.347195
3C_M_1515	0.00586	0.76122	0.01461	2482499.0	MOp-2	CEMBA171207_3C_1	23	9	3	3C_171207	snmC-seq2	6203686	True	1.3001461191997483	3C	Isocortex	MOp	c5_c0_c1_c0_r2	Oligo NN	-9.500321	52.558903	89.12304	-3.307136
3C_M_1516	0.00588	0.72518	0.0133099999999999	2320436.0	MOp-2	CEMBA171207_3C_2	23	8	3	3C_171207	snmC-seq2	5864432	True	1.3496391847617142	3C	Isocortex	MOp	c5_c0_c0_c1_r2	Oligo NN	-20.015661	45.848053	74.405685	-9.411645
3C_M_1517	0.00654	0.7478100000000001	0.02682	1979320.0	MOp-2	CEMBA171207_3C_1	0	8	3	3C_171207	snmC-seq2	4971650	True	1.0366188331413009	3C	Isocortex	MOp	c1_c5_c2_c1_r1	L4/5 IT CTX Glut	49.305542	-9.996385	-34.596825	-10.265174
3C_M_1518	0.0076799999999999	0.7771899999999999	0.0260199999999999	1865023.0	MOp-2	CEMBA171207_3C_1	0	9	3	3C_171207	snmC-seq2	4623134	True	0.9767586676442862	3C	Isocortex	MOp	c2_c6_c1_c0_r0	L6 CT CTX Glut	13.034712	41.512974	-4.5783834	57.064083
3C_M_1519	0.0070799999999999	0.76841	0.02924	1349074.0	MOp-2	CEMBA171207_3C_1	1	8	3	3C_171207	snmC-seq2	3598346	True	0.7065434167801403	3C	Isocortex	MOp	c1_c5_c2_c0_r0	L4/5 IT CTX Glut	49.867535	-7.14189	-35.086243	-5.3911657
3C_M_152	0.00764	0.76859	0.0275699999999999	2565187.0	MOp-2	CEMBA171206_3C_3	14	3	3	3C_171206	snmC-seq2	5948992	True	1.4567418949439124	3C	Isocortex	MOp	c26_c3_c2_c0_r0	Car3 Glut	60.409386	19.22477	-85.970245	9.986267
3C_M_1521	0.0069299999999999	0.7521100000000001	0.02565	2288793.0	MOp-2	CEMBA171207_3C_2	0	8	3	3C_171207	snmC-seq2	6220794	True	1.3312346122057743	3C	Isocortex	MOp	c1_c5_c2_c1_r1	L4/5 IT CTX Glut	49.00025	-11.712329	-34.851913	-11.457451
3C_M_1522	0.00772	0.80578	0.02761	1363862.0	MOp-2	CEMBA171207_3C_2	0	9	3	3C_171207	snmC-seq2	3504086	True	0.7932654026258346	3C	Isocortex	MOp	c11_c8_c0_c0_r0	Vip Gaba	23.517788	-58.35088	44.147987	-12.852846
3C_M_1523	0.00796	0.7552399999999999	0.03027	2427307.0	MOp-2	CEMBA171207_3C_2	1	8	3	3C_171207	snmC-seq2	6346412	True	1.4117987484448622	3C	Isocortex	MOp	c1_c5_c2_c1_r1	L4/5 IT CTX Glut	49.3492	-8.653288	-34.970695	-8.308841
3C_M_1524	0.00823	0.79918	0.03351	2304961.0	MOp-2	CEMBA171207_3C_2	1	9	3	3C_171207	snmC-seq2	6049688	True	1.340638433875162	3C	Isocortex	MOp	c11_c1_c2_c0_r0	Vip Gaba	17.165691	-60.376587	46.64359	1.4594256
3C_M_1525	0.00677	0.78846	0.02415	1593949.0	MOp-2	CEMBA171207_3C_1	2	8	3	3C_171207	snmC-seq2	3388526	True	0.8347905101078873	3C	Isocortex	MOp	c6_c0_c0_c0_r0	Pvalb Gaba	19.10712	-37.256958	51.61194	31.330736
3C_M_1526	0.00679	0.76043	0.02084	1486790.0	MOp-2	CEMBA171207_3C_1	2	9	3	3C_171207	snmC-seq2	3209448	True	0.7786686917356238	3C	Isocortex	MOp	c2_c6_c0_c1_r0	L6 CT CTX Glut	10.445383	40.12785	-10.662108	59.452343
3C_M_1527	0.0069	0.77035	0.02279	1347946.0	MOp-2	CEMBA171207_3C_1	3	8	3	3C_171207	snmC-seq2	2991606	True	0.7059526552843826	3C	Isocortex	MOp	c1_c1_c3_c2_r1	L4/5 IT CTX Glut	49.619778	-20.125338	-43.51138	-37.588707
3C_M_1528	0.0074	0.77005	0.02337	1605992.0	MOp-2	CEMBA171207_3C_1	3	9	3	3C_171207	snmC-seq2	3661300	True	0.8410977270346706	3C	Isocortex	MOp	c2_c4_c2_c0_r1	L6 CT CTX Glut	10.524779	39.34729	-9.557223	65.93534
3C_M_1529	0.00704	0.7528100000000001	0.02505	1547036.0	MOp-2	CEMBA171207_3C_2	2	8	3	3C_171207	snmC-seq2	3453428	True	0.8998052115365489	3C	Isocortex	MOp	c1_c0_c1_c0_r1	L2/3 IT CTX Glut	33.31074	-27.055685	10.056338	-50.41545
3C_M_1530	0.0078099999999999	0.77895	0.0279	1180870.0	MOp-2	CEMBA171207_3C_2	2	9	3	3C_171207	snmC-seq2	2565182	True	0.6868314506883902	3C	Isocortex	MOp	c3_c3_c2_c1_r0	L5 IT CTX Glut	54.17194	-0.34280318	-24.858715	17.254543
3C_M_1531	0.00699	0.7591100000000001	0.0216	1509588.0	MOp-2	CEMBA171207_3C_2	3	8	3	3C_171207	snmC-seq2	3465064	True	0.8780242668386745	3C	Isocortex	MOp	c1_c1_c0_c0_r0	L4/5 IT CTX Glut	52.894207	-26.525375	-53.825928	-54.711613
3C_M_1532	0.00932	0.76966	0.03622	1313049.0	MOp-2	CEMBA171207_3C_2	3	9	3	3C_171207	snmC-seq2	2971794	True	0.763710949973274	3C	Isocortex	MOp	c3_c3_c0_c2_r0	L5 IT CTX Glut	51.72559	0.8091195	-32.444233	18.812782
3C_M_1533	0.00679	0.7720899999999999	0.02454	1562864.0	MOp-2	CEMBA171207_3C_1	4	8	3	3C_171207	snmC-seq2	3501310	True	0.8185105268670787	3C	Isocortex	MOp	c3_c0_c1_c2_r0	L6 IT CTX Glut	43.896587	17.227428	-75.13991	35.137405
3C_M_1534	0.00829	0.75612	0.03059	1426861.0	MOp-2	CEMBA171207_3C_1	4	9	3	3C_171207	snmC-seq2	3105452	True	0.747282392374568	3C	Isocortex	MOp	c3_c5_c0_c2_r1	L5 IT CTX Glut	51.377396	3.5486214	-34.991116	23.499275
3C_M_1535	0.0073599999999999	0.77827	0.02716	1643403.0	MOp-2	CEMBA171207_3C_1	5	8	3	3C_171207	snmC-seq2	3719318	True	0.8606907929192417	3C	Isocortex	MOp	c2_c3_c2_c0_r0	L6 CT CTX Glut	4.898069	44.564766	3.7927399	85.1791
3C_M_1536	0.009	0.7829999999999999	0.0339	1636358.0	MOp-2	CEMBA171207_3C_1	5	9	3	3C_171207	snmC-seq2	3805306	True	0.8570011521944066	3C	Isocortex	MOp	c26_c3_c1_c0_r0	Car3 Glut	60.507423	19.609035	-83.223434	8.431121
3C_M_1537	0.00801	0.7715	0.03294	1575976.0	MOp-2	CEMBA171207_3C_2	4	8	3	3C_171207	snmC-seq2	3602458	True	0.9166376335499136	3C	Isocortex	MOp	c1_c5_c2_c0_r0	L4/5 IT CTX Glut	49.940075	-6.2243166	-34.664257	-4.374842
3C_M_1538	0.0072099999999999	0.7719199999999999	0.02257	1420820.0	MOp-2	CEMBA171207_3C_2	4	9	3	3C_171207	snmC-seq2	3248050	True	0.8263939822055592	3C	Isocortex	MOp	c2_c6_c0_c2_r0	L6 CT CTX Glut	10.057151	40.831425	-10.233256	59.84273
3C_M_1539	0.0077	0.7650100000000001	0.02723	1168087.0	MOp-2	CEMBA171207_3C_2	5	8	3	3C_171207	snmC-seq2	2694866	True	0.6793964523954793	3C	Isocortex	MOp	c1_c5_c2_c1_r1	L4/5 IT CTX Glut	48.9232	-10.22373	-33.36737	-11.129939
3C_M_154	0.00796	0.76802	0.0291	2166724.0	MOp-2	CEMBA171206_3C_3	15	3	3	3C_171206	snmC-seq2	5198176	True	1.2304590759193983	3C	Isocortex	MOp	c3_c5_c0_c2_r1	L5 IT CTX Glut	51.44937	3.6992445	-33.888996	24.402485
3C_M_1540	0.00788	0.7792399999999999	0.0278399999999999	1416114.0	MOp-2	CEMBA171207_3C_2	5	9	3	3C_171207	snmC-seq2	3307412	True	0.8236568233252932	3C	Isocortex	MOp	c3_c0_c1_c0_r0	L6 IT CTX Glut	43.376705	18.378082	-61.938908	49.29086
3C_M_1541	0.00685	0.76085	0.02271	1302198.0	MOp-2	CEMBA171207_3C_1	6	9	3	3C_171207	snmC-seq2	2910776	True	0.6819932963234524	3C	Isocortex	MOp	c1_c1_c3_c0_r0	L4/5 IT CTX Glut	48.580276	-19.546011	-38.541485	-35.10184
3C_M_1542	0.00746	0.79997	0.02939	1304772.0	MOp-2	CEMBA171207_3C_1	7	8	3	3C_171207	snmC-seq2	3020582	True	0.6833413637791976	3C	Isocortex	MOp	c11_c1_c1_c1_r0	Vip Gaba	17.734123	-61.954273	40.52332	1.5715874
3C_M_1543	0.00762	0.7742600000000001	0.0312199999999999	1684375.0	MOp-2	CEMBA171207_3C_2	6	8	3	3C_171207	snmC-seq2	3836526	True	0.979685930503152	3C	Isocortex	MOp	c3_c0_c0_c2_r0	L6 IT CTX Glut	50.684277	10.065228	-56.126625	21.344574
3C_M_1544	0.00799	0.77796	0.02928	1423872.0	MOp-2	CEMBA171207_3C_2	6	9	3	3C_171207	snmC-seq2	3281070	True	0.8281691222188552	3C	Isocortex	MOp	c3_c0_c1_c2_r0	L6 IT CTX Glut	43.953655	17.0902	-74.98738	34.5238
3C_M_1545	0.0078	0.76127	0.0251	1487897.0	MOp-2	CEMBA171207_3C_2	7	8	3	3C_171207	snmC-seq2	3553952	True	0.8654080931727487	3C	Isocortex	MOp	c1_c0_c1_c1_r2	L2/3 IT CTX Glut	31.268433	-26.321692	14.351354	-51.011055
3C_M_1546	0.00842	0.81515	0.03431	1014343.0	MOp-2	CEMBA171207_3C_2	7	9	3	3C_171207	snmC-seq2	2486356	True	0.5899740650415488	3C	Isocortex	MOp	c6_c5_c0_c0_r0	Pvalb Gaba	13.616803	-38.866444	70.77151	44.333683
3C_M_1547	0.0085799999999999	0.81025	0.04083	2093133.0	MOp-2	CEMBA171207_3C_1	8	8	3	3C_171207	snmC-seq2	5068276	True	1.0962255158688594	3C	Isocortex	MOp	c6_c5_c0_c0_r0	Pvalb Gaba	13.519157	-37.833595	66.882065	47.292614
3C_M_1548	0.00878	0.76654	0.03614	2136129.0	MOp-2	CEMBA171207_3C_1	8	9	3	3C_171207	snmC-seq2	5128624	True	1.118743584372054	3C	Isocortex	MOp	c14_c6_c1_c0_r0	L5 ET CTX Glut	32.025265	37.535664	32.892735	8.140363
3C_M_1549	0.00915	0.81787	0.04055	1967172.0	MOp-2	CEMBA171207_3C_1	9	8	3	3C_171207	snmC-seq2	4808110	True	1.030256625117838	3C	Isocortex	MOp	c6_c2_c0_c0_r0	Pvalb Gaba	16.588474	-43.29385	68.92673	30.341858
3C_M_155	0.00798	0.75985	0.03112	1727464.0	MOp-2	CEMBA171206_3C_1	16	2	3	3C_171206	snmC-seq2	3991384	True	0.9082696852168732	3C	Isocortex	MOp	c1_c5_c2_c0_r0	L4/5 IT CTX Glut	49.341694	-7.8582954	-36.85429	-6.1302695
3C_M_1550	0.00737	0.75464	0.02385	1010735.0	MOp-2	CEMBA171207_3C_1	9	9	3	3C_171207	snmC-seq2	2591304	True	0.5293469152613386	3C	Isocortex	MOp	c1_c1_c3_c2_r1	L4/5 IT CTX Glut	49.159668	-20.16513	-39.17515	-36.162407
3C_M_1551	0.00669	0.76355	0.02459	2147696.0	MOp-2	CEMBA171207_3C_2	8	8	3	3C_171207	snmC-seq2	5338088	True	1.249168121230663	3C	Isocortex	MOp	c1_c1_c3_c0_r0	L4/5 IT CTX Glut	47.5115	-19.853222	-36.92368	-35.271317
3C_M_1552	0.00689	0.7911	0.02414	2177414.0	MOp-2	CEMBA171207_3C_2	8	9	3	3C_171207	snmC-seq2	5559730	True	1.2664530527231703	3C	Isocortex	MOp	c2_c6_c0_c0_r0	L6 CT CTX Glut	7.912549	39.05486	-12.689032	57.28834
3C_M_1553	0.00939	0.80297	0.03871	1971330.0	MOp-2	CEMBA171207_3C_2	9	8	3	3C_171207	snmC-seq2	5095834	True	1.1465880610783103	3C	Isocortex	MOp	c11_c1_c2_c0_r0	Vip Gaba	17.9204	-60.33916	45.939156	-0.08400603
3C_M_1554	0.0074	0.76379	0.0269699999999999	1588241.0	MOp-2	CEMBA171207_3C_2	9	9	3	3C_171207	snmC-seq2	4014710	True	0.92377134661121	3C	Isocortex	MOp	c1_c0_c1_c3_r1	L2/3 IT CTX Glut	39.354893	-26.907093	-10.041827	-43.599915
3C_M_1555	0.006	0.76957	0.02085	2162004.0	MOp-2	CEMBA171207_3C_1	10	8	3	3C_171207	snmC-seq2	5011660	True	1.1322949617680946	3C	Isocortex	MOp	c2_c4_c2_c0_r1	L6 CT CTX Glut	10.682495	39.207775	-7.988329	66.27866
3C_M_1556	0.00765	0.76948	0.02505	1766854.0	MOp-2	CEMBA171207_3C_1	10	9	3	3C_171207	snmC-seq2	4037496	True	0.9253451345972556	3C	Isocortex	MOp	c3_c7_c0_c1_r0	L6 IT CTX Glut	49.54779	16.016527	-54.348583	48.75991
3C_M_1558	0.0078	0.76273	0.02787	1945005.0	MOp-2	CEMBA171207_3C_1	11	9	3	3C_171207	snmC-seq2	4751638	True	1.0186472190216822	3C	Isocortex	MOp	c1_c0_c1_c3_r1	L2/3 IT CTX Glut	38.32393	-26.306137	-10.23413	-40.840836
3C_M_1559	0.00698	0.7614	0.02562	2381046.0	MOp-2	CEMBA171207_3C_2	10	8	3	3C_171207	snmC-seq2	5760364	True	1.384891883387493	3C	Isocortex	MOp	c1_c0_c1_c0_r1	L2/3 IT CTX Glut	35.82335	-27.958073	-3.750891	-42.822716
3C_M_156	0.0076599999999999	0.7610899999999999	0.0273399999999999	1646757.0	MOp-2	CEMBA171206_3C_1	16	3	3	3C_171206	snmC-seq2	3802960	True	0.8658353876078938	3C	Isocortex	MOp	c1_c0_c1_c3_r1	L2/3 IT CTX Glut	39.627846	-26.398949	-11.898411	-43.05411
3C_M_1560	0.00798	0.81707	0.03017	1320836.0	MOp-2	CEMBA171207_3C_2	10	9	3	3C_171207	snmC-seq2	3341686	True	0.7682401161867526	3C	Isocortex	MOp	c28_c3_c0_c1_r0	L5 NP CTX Glut	5.2810245	61.61926	47.534782	55.962757
3C_M_1561	0.00715	0.782	0.02454	1681931.0	MOp-2	CEMBA171207_3C_2	11	8	3	3C_171207	snmC-seq2	4363190	True	0.9782644225763842	3C	Isocortex	MOp	c2_c4_c1_c0_r1	L6 CT CTX Glut	12.203388	41.667522	-1.8332609	63.21173
3C_M_1562	0.00792	0.75846	0.02752	1402628.0	MOp-2	CEMBA171207_3C_2	11	9	3	3C_171207	snmC-seq2	3364092	True	0.8158129379323341	3C	Isocortex	MOp	c1_c0_c0_c0_r3	L2/3 IT CTX Glut	40.586514	-30.42703	-5.793348	-46.010124
3C_M_1563	0.00598	0.78597	0.0263699999999999	1919520.0	MOp-2	CEMBA171207_3C_1	12	8	3	3C_171207	snmC-seq2	4868132	True	1.0053000942704515	3C	Isocortex	MOp	c2_c3_c1_c0_r0	L6 CT CTX Glut	3.9943514	44.297173	-5.5702634	91.544136
3C_M_1564	0.00815	0.81019	0.0321	1798882.0	MOp-2	CEMBA171207_3C_1	12	9	3	3C_171207	snmC-seq2	4245520	True	0.94211899025872	3C	Isocortex	MOp	c11_c4_c1_c0_r0	Vip Gaba	21.486208	-59.527775	44.671463	-8.663821
3C_M_1565	0.0065099999999999	0.75067	0.01977	2334937.0	MOp-2	CEMBA171207_3C_1	13	8	3	3C_171207	snmC-seq2	5593344	True	1.222864250549911	3C	Isocortex	MOp	c1_c1_c0_c0_r0	L4/5 IT CTX Glut	52.679474	-26.542177	-53.419785	-55.66809
3C_M_1566	0.00787	0.75152	0.02924	1865979.0	MOp-2	CEMBA171207_3C_1	13	9	3	3C_171207	snmC-seq2	4741398	True	0.9772593484864356	3C	Isocortex	MOp	c1_c0_c0_c0_r3	L2/3 IT CTX Glut	42.021652	-31.625063	0.6590889	-45.721947
3C_M_1567	0.00714	0.74971	0.0268699999999999	2128234.0	MOp-2	CEMBA171207_3C_2	12	8	3	3C_171207	snmC-seq2	5054968	True	1.237848404671433	3C	Isocortex	MOp	c1_c0_c0_c0_r3	L2/3 IT CTX Glut	42.102932	-31.617723	-7.573365	-54.20028
3C_M_1568	0.00999	0.813	0.04533	1670943.0	MOp-2	CEMBA171207_3C_2	12	9	3	3C_171207	snmC-seq2	4075920	True	0.9718734532231412	3C	Isocortex	MOp	c6_c4_c3_c0_r0	Sst Gaba	2.4343615	-38.9839	60.43823	6.3548627
3C_M_1569	0.00788	0.78273	0.02936	1722918.0	MOp-2	CEMBA171207_3C_2	13	8	3	3C_171207	snmC-seq2	4192188	True	1.00210376193581	3C	Isocortex	MOp	c2_c3_c2_c0_r0	L6 CT CTX Glut	4.7816234	44.430042	3.6869462	85.22163
3C_M_157	0.00754	0.75343	0.02673	1879776.0	MOp-2	CEMBA171206_3C_1	17	2	3	3C_171206	snmC-seq2	4438458	True	0.9883526115729376	3C	Isocortex	MOp	c1_c0_c1_c0_r1	L2/3 IT CTX Glut	36.13749	-27.794434	-3.7749555	-44.138035
3C_M_1570	0.0085799999999999	0.83844	0.0309899999999999	2094474.0	MOp-2	CEMBA171207_3C_2	13	9	3	3C_171207	snmC-seq2	5144848	True	1.2182125177615788	3C	Isocortex	MOp	c28_c0_c1_c1_r0	L5 NP CTX Glut	7.900952	63.923542	40.996777	60.40789
3C_M_1571	0.00821	0.76863	0.03711	936481.0	MOp-2	CEMBA171207_3C_1	14	8	3	3C_171207	snmC-seq2	2041396	True	0.4904582591389965	3C	Isocortex	MOp	c14_c3_c2_c0_r0	L5 ET CTX Glut	33.389076	38.351627	25.577202	21.83841
3C_M_1572	0.00818	0.77742	0.02993	1966130.0	MOp-2	CEMBA171207_3C_1	14	9	3	3C_171207	snmC-seq2	4459640	True	1.0297109039488843	3C	Isocortex	MOp	c1_c2_c2_c2_r1	L4/5 IT CTX Glut	46.53461	-9.414881	-30.147928	-12.28152
3C_M_1573	0.00899	0.7893899999999999	0.03204	2128327.0	MOp-2	CEMBA171207_3C_1	15	9	3	3C_171207	snmC-seq2	5142580	True	1.1146574840263956	3C	Isocortex	MOp	c3_c3_c2_c1_r0	L5 IT CTX Glut	52.989655	-1.6384579	-27.704916	13.948198
3C_M_1574	0.0067599999999999	0.75367	0.02512	1614583.0	MOp-2	CEMBA171207_3C_2	14	8	3	3C_171207	snmC-seq2	3780252	True	0.9390926894127324	3C	Isocortex	MOp	c1_c0_c1_c3_r1	L2/3 IT CTX Glut	38.977566	-26.741638	-10.095597	-43.10689
3C_M_1575	0.0078	0.78136	0.02907	1491347.0	MOp-2	CEMBA171207_3C_2	15	8	3	3C_171207	snmC-seq2	3622600	True	0.8674147226111076	3C	Isocortex	MOp	c3_c3_c2_c1_r0	L5 IT CTX Glut	53.374943	-1.9621255	-26.695778	13.43582
3C_M_1576	0.0080299999999999	0.80466	0.02861	1436008.0	MOp-2	CEMBA171207_3C_2	15	9	3	3C_171207	snmC-seq2	3520756	True	0.8352278047881087	3C	Isocortex	MOp	c11_c4_c0_c0_r0	Vip Gaba	20.207106	-59.091442	46.453022	-5.6546106
3C_M_1577	0.00673	0.80855	0.02667	1887169.0	MOp-2	CEMBA171207_3C_1	16	8	3	3C_171207	snmC-seq2	4384054	True	0.988357075521106	3C	Isocortex	MOp	c11_c8_c0_c0_r0	Vip Gaba	23.520151	-58.42701	43.585953	-12.425568
3C_M_1578	0.00793	0.76037	0.02972	2013261.0	MOp-2	CEMBA171207_3C_1	16	9	3	3C_171207	snmC-seq2	4579226	True	1.0543945742117944	3C	Isocortex	MOp	c3_c5_c0_c2_r1	L5 IT CTX Glut	51.23195	3.250419	-35.304703	22.72458
3C_M_1579	0.00898	0.7872600000000001	0.03815	844823.0	MOp-2	CEMBA171207_3C_1	17	8	3	3C_171207	snmC-seq2	2104138	True	0.4424546978108306	3C	Isocortex	MOp	c14_c7_c4_c4_r0	IT AON-TT-DP Glut	33.504875	38.15598	34.696957	18.065207
3C_M_158	0.00881	0.78535	0.03793	1995032.0	MOp-2	CEMBA171206_3C_1	17	3	3	3C_171206	snmC-seq2	4759878	True	1.048952155667261	3C	Isocortex	MOp	c3_c3_c0_c1_r0	L4/5 IT CTX Glut	52.273533	-1.2134414	-29.613604	13.656912
3C_M_1580	0.00935	0.82265	0.04033	2192406.0	MOp-2	CEMBA171207_3C_1	17	9	3	3C_171207	snmC-seq2	5406076	True	1.1482172410181208	3C	Isocortex	MOp	c6_c5_c0_c0_r0	Pvalb Gaba	13.579013	-38.204422	67.51299	46.680817
3C_M_1581	0.0069299999999999	0.77103	0.02516	1850788.0	MOp-2	CEMBA171207_3C_2	16	8	3	3C_171207	snmC-seq2	4334242	True	1.0764770101337695	3C	Isocortex	MOp	c1_c2_c6_c0_r0	L4/5 IT CTX Glut	45.093998	-13.154177	-25.151464	-18.893406
3C_M_1582	0.00757	0.76842	0.0263899999999999	1574938.0	MOp-2	CEMBA171207_3C_2	16	9	3	3C_171207	snmC-seq2	3810318	True	0.916033899823242	3C	Isocortex	MOp	c1_c2_c2_c0_r0	L4/5 IT CTX Glut	46.518734	-10.352773	-31.521694	-11.828967
3C_M_1583	0.00714	0.77175	0.02324	1813783.0	MOp-2	CEMBA171207_3C_2	17	8	3	3C_171207	snmC-seq2	4474264	True	1.054953728288415	3C	Isocortex	MOp	c1_c1_c3_c2_r1	L4/5 IT CTX Glut	50.15775	-19.709284	-42.492065	-37.3594
3C_M_1584	0.00828	0.7920699999999999	0.0314399999999999	1213066.0	MOp-2	CEMBA171207_3C_2	17	9	3	3C_171207	snmC-seq2	2842038	True	0.7055576655861888	3C	Isocortex	MOp	c3_c3_c2_c0_r1	L5 IT CTX Glut	53.226986	-2.039118	-25.273628	13.297799
3C_M_1585	0.0073799999999999	0.77776	0.03228	2233537.0	MOp-2	CEMBA171207_3C_1	18	10	3	3C_171207	snmC-seq2	5212880	True	1.16975856289934	3C	Isocortex	MOp	c3_c3_c0_c1_r0	L4/5 IT CTX Glut	52.13432	-1.4422851	-29.695406	13.432588
3C_M_1586	0.00702	0.7631	0.02318	2144600.0	MOp-2	CEMBA171207_3C_1	18	11	3	3C_171207	snmC-seq2	5030788	True	1.123180056562271	3C	Isocortex	MOp	c1_c1_c3_c0_r0	L4/5 IT CTX Glut	49.463123	-19.784218	-40.06874	-35.619354
3C_M_1587	0.00657	0.7835300000000001	0.0226	2386378.0	MOp-2	CEMBA171207_3C_1	19	10	3	3C_171207	snmC-seq2	5661162	True	1.2498051744003351	3C	Isocortex	MOp	c2_c6_c0_c0_r0	L6 CT CTX Glut	10.390819	40.234947	-10.949283	58.11158
3C_M_1588	0.00763	0.77665	0.02865	2524355.0	MOp-2	CEMBA171207_3C_1	19	11	3	3C_171207	snmC-seq2	6409308	True	1.3220671415104222	3C	Isocortex	MOp	c11_c0_c3_c0_r0	Lamp5 Gaba	31.142157	-54.403084	43.768295	-23.381302
3C_M_1589	0.00694	0.76244	0.02566	2255263.0	MOp-2	CEMBA171207_3C_2	18	10	3	3C_171207	snmC-seq2	5480300	True	1.3117325005918103	3C	Isocortex	MOp	c1_c0_c0_c0_r3	L2/3 IT CTX Glut	41.43328	-25.825684	-17.359161	-41.867287
3C_M_159	0.00602	0.76556	0.02119	1446533.0	MOp-2	CEMBA171206_3C_3	16	2	3	3C_171206	snmC-seq2	3470206	True	0.8214704126907326	3C	Isocortex	MOp	c1_c2_c0_c2_r2	L4/5 IT CTX Glut	49.102432	-19.298004	-43.605656	-34.359116
3C_M_1590	0.00861	0.76841	0.03379	2571485.0	MOp-2	CEMBA171207_3C_2	18	11	3	3C_171207	snmC-seq2	6322844	True	1.4956572467531863	3C	Isocortex	MOp	c3_c5_c0_c1_r3	L5 IT CTX Glut	50.977875	4.258042	-37.638992	24.566364
3C_M_1591	0.0072299999999999	0.78177	0.0256899999999999	2452577.0	MOp-2	CEMBA171207_3C_2	19	10	3	3C_171207	snmC-seq2	6198710	True	1.42649658204119	3C	Isocortex	MOp	c3_c0_c0_c1_r0	L6 IT CTX Glut	49.087917	9.110583	-59.254505	17.733858
3C_M_1592	0.0072099999999999	0.77605	0.02333	2494310.0	MOp-2	CEMBA171207_3C_2	19	11	3	3C_171207	snmC-seq2	6325478	True	1.4507698186646782	3C	Isocortex	MOp	c2_c6_c0_c1_r0	L6 CT CTX Glut	10.571283	40.30064	-10.344697	58.478424
3C_M_1593	0.00663	0.75068	0.02489	1944151.0	MOp-2	CEMBA171207_3C_1	20	10	3	3C_171207	snmC-seq2	4450368	True	1.0181999581020216	3C	Isocortex	MOp	c1_c0_c1_c3_r1	L2/3 IT CTX Glut	38.821327	-26.711035	-9.983071	-42.601376
3C_M_1594	0.00767	0.74069	0.0274699999999999	1678474.0	MOp-2	CEMBA171207_3C_1	20	11	3	3C_171207	snmC-seq2	3827912	True	0.8790583429349534	3C	Isocortex	MOp	c1_c0_c0_c0_r3	L2/3 IT CTX Glut	41.571	-33.143005	-2.7622447	-56.23015
3C_M_1595	0.0072299999999999	0.7789699999999999	0.02509	1909223.0	MOp-2	CEMBA171207_3C_1	21	10	3	3C_171207	snmC-seq2	4440832	True	0.99990730072274	3C	Isocortex	MOp	c3_c0_c1_c1_r1	L6 IT CTX Glut	41.97576	16.83702	-68.10133	48.397747
3C_M_1596	0.00815	0.77553	0.0356	2215085.0	MOp-2	CEMBA171207_3C_1	21	11	3	3C_171207	snmC-seq2	5209372	True	1.160094794176181	3C	Isocortex	MOp	c14_c3_c2_c0_r0	L5 ET CTX Glut	34.249153	39.215317	25.589893	23.365656
3C_M_1597	0.0067	0.74742	0.02418	1959065.0	MOp-2	CEMBA171207_3C_2	20	10	3	3C_171207	snmC-seq2	4700352	True	1.1394543480170138	3C	Isocortex	MOp	c1_c0_c1_c0_r1	L2/3 IT CTX Glut	33.726513	-27.613333	8.177779	-50.210213
3C_M_1598	0.00951	0.81403	0.04156	1796275.0	MOp-2	CEMBA171207_3C_2	20	11	3	3C_171207	snmC-seq2	4332738	True	1.044770520112534	3C	Isocortex	MOp	c6_c3_c1_c1_r1	Sst Gaba	9.581426	-46.310402	80.86725	23.545374
3C_M_1599	0.00783	0.81485	0.0304899999999999	2004852.0	MOp-2	CEMBA171207_3C_2	21	10	3	3C_171207	snmC-seq2	4851634	True	1.1660855196385045	3C	Isocortex	MOp	c6_c1_c0_c1_r0	Sst Gaba	7.1117363	-37.472706	52.566128	18.350063
3C_M_16	0.00685	0.7727	0.02376	2263072.0	MOp-2	CEMBA171206_3C_1	0	0	3	3C_171206	snmC-seq2	5808566	True	1.1898827952785818	3C	Isocortex	MOp	c2_c6_c1_c0_r0	L6 CT CTX Glut	12.595841	40.773144	-5.181552	56.97918
3C_M_160	0.00712	0.75981	0.02245	1487607.0	MOp-2	CEMBA171206_3C_3	16	3	3	3C_171206	snmC-seq2	3641666	True	0.8447958921169602	3C	Isocortex	MOp	c1_c0_c1_c1_r2	L2/3 IT CTX Glut	30.510584	-25.832296	15.883531	-50.969303
3C_M_1600	0.00699	0.7650399999999999	0.02416	1944449.0	MOp-2	CEMBA171207_3C_2	21	11	3	3C_171207	snmC-seq2	4720914	True	1.130953218779027	3C	Isocortex	MOp	c11_c3_c2_c0_r0	Lamp5 Gaba	29.713467	-55.218952	47.916035	-21.343739
3C_M_1601	0.00474	0.72031	0.0073	2697348.0	MOp-2	CEMBA171207_3C_1	23	10	3	3C_171207	snmC-seq2	6564268	True	1.4126678537760553	3C	Isocortex	MOp	c15_c0_c0_c0_r2	Microglia NN	-25.555918	24.145435	53.946903	-57.715626
3C_M_1602	0.00564	0.74864	0.01051	2476678.0	MOp-2	CEMBA171207_3C_1	23	11	3	3C_171207	snmC-seq2	6341742	True	1.2970975175447783	3C	Isocortex	MOp	c10_c0_c1_c0_r3	Astro-TE NN	-37.949917	19.427769	49.906464	-34.990967
3C_M_1603	0.00509	0.73414	0.01159	2657751.0	MOp-2	CEMBA171207_3C_2	22	10	3	3C_171207	snmC-seq2	6679496	True	1.5458322888197005	3C	Isocortex	MOp	c5_c0_c0_c2_r1	Oligo NN	-16.19646	45.411278	80.93672	-15.33814
3C_M_1604	0.00551	0.64026	0.00911	1460746.0	MOp-2	CEMBA171207_3C_2	23	10	3	3C_171207	snmC-seq2	3525718	True	0.8496162103087243	3C	Isocortex	MOp	c15_c3_c0_c0_r0	Peri NN	-49.14698	35.103615	81.54008	-32.23264
3C_M_1605	0.00514	0.7278899999999999	0.01007	2273553.0	MOp-2	CEMBA171207_3C_2	23	11	3	3C_171207	snmC-seq2	5960334	True	1.322370544773719	3C	Isocortex	MOp	c15_c1_c0_c0_r0	VLMC NN	-49.494198	41.657955	75.81678	-51.27137
3C_M_1606	0.00602	0.76261	0.02125	2064461.0	MOp-2	CEMBA171207_3C_1	0	10	3	3C_171207	snmC-seq2	5127976	True	1.0812092804022206	3C	Isocortex	MOp	c2_c0_c1_c1_r0	L6 CT CTX Glut	12.075995	37.979984	-11.492815	45.82453
3C_M_1607	0.01049	0.81255	0.04735	1771482.0	MOp-2	CEMBA171207_3C_1	0	11	3	3C_171207	snmC-seq2	4212346	True	0.9277689326489996	3C	Isocortex	MOp	c6_c8_c0_c1_r2	Sst Gaba	2.2814095	-40.978424	66.79265	4.75132
3C_M_1609	0.01122	0.81806	0.05022	2294069.0	MOp-2	CEMBA171207_3C_1	1	11	3	3C_171207	snmC-seq2	5855532	True	1.2014606682727558	3C	Isocortex	MOp	c6_c8_c2_c0_r0	Sst Gaba	3.9653227	-42.40858	70.158394	9.237622
3C_M_161	0.00694	0.76884	0.02388	1502870.0	MOp-2	CEMBA171206_3C_3	17	3	3	3C_171206	snmC-seq2	3749198	True	0.8534635843914529	3C	Isocortex	MOp	c1_c1_c3_c2_r1	L4/5 IT CTX Glut	49.91153	-21.440887	-42.5108	-40.317677
3C_M_1610	0.00758	0.8165	0.02974	1938923.0	MOp-2	CEMBA171207_3C_2	0	10	3	3C_171207	snmC-seq2	4711250	True	1.1277391218873252	3C	Isocortex	MOp	c11_c8_c2_c2_r0	Vip Gaba	23.045906	-58.842083	43.962322	-11.758154
3C_M_1611	0.00746	0.78382	0.02415	1815026.0	MOp-2	CEMBA171207_3C_2	0	11	3	3C_171207	snmC-seq2	4511770	True	1.0556766965179454	3C	Isocortex	MOp	c2_c4_c2_c0_r1	L6 CT CTX Glut	11.61933	40.816982	-6.7288847	65.94389
3C_M_1612	0.00713	0.76234	0.02341	1938511.0	MOp-2	CEMBA171207_3C_2	1	10	3	3C_171207	snmC-seq2	4963510	True	1.1274994896181645	3C	Isocortex	MOp	c1_c0_c1_c0_r1	L2/3 IT CTX Glut	33.40467	-27.189457	10.411855	-49.415676
3C_M_1613	0.0077599999999999	0.78256	0.02588	1766577.0	MOp-2	CEMBA171207_3C_2	1	11	3	3C_171207	snmC-seq2	4464278	True	1.0274972212544518	3C	Isocortex	MOp	c2_c6_c1_c0_r0	L6 CT CTX Glut	12.709806	41.27969	-5.5118155	57.006718
3C_M_1614	0.0060799999999999	0.7628	0.02219	1630923.0	MOp-2	CEMBA171207_3C_1	2	10	3	3C_171207	snmC-seq2	3806978	True	0.8541547082853252	3C	Isocortex	MOp	c1_c1_c3_c0_r0	L4/5 IT CTX Glut	49.797634	-18.602009	-37.46471	-24.380552
3C_M_1615	0.0089	0.81599	0.03931	2112523.0	MOp-2	CEMBA171207_3C_1	2	11	3	3C_171207	snmC-seq2	4880696	True	1.1063805383890228	3C	Isocortex	MOp	c6_c2_c0_c1_r0	Pvalb Gaba	15.069059	-43.547432	70.648186	32.650394
3C_M_1617	0.00831	0.7884800000000001	0.0314399999999999	1461926.0	MOp-2	CEMBA171207_3C_1	3	11	3	3C_171207	snmC-seq2	3718976	True	0.765646800041898	3C	Isocortex	MOp	c2_c4_c1_c1_r0	L6 CT CTX Glut	13.169419	43.999943	1.2863002	62.29561
3C_M_1618	0.00758	0.79074	0.03036	1710339.0	MOp-2	CEMBA171207_3C_2	2	10	3	3C_171207	snmC-seq2	4097286	True	0.9947874165140368	3C	Isocortex	MOp	c6_c0_c2_c0_r2	Pvalb Gaba	20.515984	-39.571976	49.878815	41.254227
3C_M_1619	0.00685	0.75716	0.02105	2037434.0	MOp-2	CEMBA171207_3C_2	2	11	3	3C_171207	snmC-seq2	4953426	True	1.1850362443807103	3C	Isocortex	MOp	c2_c4_c2_c0_r1	L6 CT CTX Glut	10.536851	38.842014	-9.960719	66.41667
3C_M_162	0.00725	0.76388	0.02446	2070988.0	MOp-2	CEMBA171206_3C_1	18	4	3	3C_171206	snmC-seq2	5295684	True	1.0888884624211688	3C	Isocortex	MOp	c1_c0_c1_c0_r1	L2/3 IT CTX Glut	32.566742	-27.05678	10.936047	-51.108353
3C_M_1620	0.0078	0.76274	0.03009	1582215.0	MOp-2	CEMBA171207_3C_2	3	10	3	3C_171207	snmC-seq2	3829626	True	0.9202664338588764	3C	Isocortex	MOp	c1_c2_c2_c2_r1	L4/5 IT CTX Glut	45.919308	-9.561041	-25.83896	-9.409057
3C_M_1621	0.00746	0.7662899999999999	0.02497	2010762.0	MOp-2	CEMBA171207_3C_2	3	11	3	3C_171207	snmC-seq2	4898356	True	1.1695229631111714	3C	Isocortex	MOp	c1_c1_c3_c1_r0	L4/5 IT CTX Glut	48.401276	-20.15489	-38.39083	-36.157864
3C_M_1622	0.0066	0.78533	0.02585	1756479.0	MOp-2	CEMBA171207_3C_1	4	10	3	3C_171207	snmC-seq2	3930864	True	0.9199114905205824	3C	Isocortex	MOp	c2_c4_c1_c0_r1	L6 CT CTX Glut	12.913749	42.346886	-1.5548927	62.11769
3C_M_1624	0.00695	0.76343	0.02282	1763613.0	MOp-2	CEMBA171207_3C_1	5	10	3	3C_171207	snmC-seq2	3903074	True	0.9236477427464124	3C	Isocortex	MOp	c1_c1_c3_c0_r0	L4/5 IT CTX Glut	50.20855	-18.18749	-37.822124	-24.08111
3C_M_1626	0.0087599999999999	0.77185	0.03947	1513795.0	MOp-2	CEMBA171207_3C_2	4	10	3	3C_171207	snmC-seq2	3568950	True	0.88047119149003	3C	Isocortex	MOp	c14_c6_c1_c0_r0	L5 ET CTX Glut	32.101646	37.033176	32.726395	7.4956627
3C_M_1627	0.0076599999999999	0.7808	0.0265399999999999	1957365.0	MOp-2	CEMBA171207_3C_2	4	11	3	3C_171207	snmC-seq2	4573358	True	1.138465574090866	3C	Isocortex	MOp	c1_c1_c2_c0_r0	L4/5 IT CTX Glut	48.440754	-19.956789	-40.49761	-32.950542
3C_M_1628	0.0097	0.8270200000000001	0.0407	1607763.0	MOp-2	CEMBA171207_3C_2	5	10	3	3C_171207	snmC-seq2	3911938	True	0.9351259610737154	3C	Isocortex	MOp	c6_c1_c3_c0_r0	Sst Gaba	4.929517	-40.9857	65.4127	12.472965
3C_M_1629	0.0086	0.8285	0.0324	1768681.0	MOp-2	CEMBA171207_3C_2	5	11	3	3C_171207	snmC-seq2	4184482	True	1.02872097439599	3C	Isocortex	MOp	c28_c1_c2_c0_r0	L5 NP CTX Glut	5.5350637	61.34076	44.781433	54.894257
3C_M_163	0.00752	0.78361	0.0253	2009255.0	MOp-2	CEMBA171206_3C_1	18	5	3	3C_171206	snmC-seq2	4939174	True	1.056430354768857	3C	Isocortex	MOp	c2_c4_c1_c0_r1	L6 CT CTX Glut	12.702582	41.660107	-2.36134	62.316387
3C_M_1630	0.0064099999999999	0.76071	0.02418	1406382.0	MOp-2	CEMBA171207_3C_1	6	10	3	3C_171207	snmC-seq2	2987348	True	0.7365570336231276	3C	Isocortex	MOp	c1_c0_c1_c3_r1	L2/3 IT CTX Glut	38.984756	-26.61926	-10.336725	-42.7027
3C_M_1631	0.00761	0.7620399999999999	0.0289	2669970.0	MOp-2	CEMBA171207_3C_1	6	11	3	3C_171207	snmC-seq2	5658716	True	1.398329318110401	3C	Isocortex	MOp	c14_c0_c0_c0_r0	L5 ET CTX Glut	34.357246	40.792294	10.410336	21.501026
3C_M_1632	0.00764	0.75316	0.0277199999999999	1271521.0	MOp-2	CEMBA171207_3C_1	7	10	3	3C_171207	snmC-seq2	2556994	True	0.6659269927725987	3C	Isocortex	MOp	c1_c0_c1_c0_r1	L2/3 IT CTX Glut	36.647087	-27.661118	-3.9092836	-44.67282
3C_M_1633	0.0069599999999999	0.74889	0.01988	1679511.0	MOp-2	CEMBA171207_3C_1	7	11	3	3C_171207	snmC-seq2	3757390	True	0.8796014454802555	3C	Isocortex	MOp	c11_c0_c0_c1_r0	Lamp5 Gaba	32.356373	-54.886494	39.772972	-23.218035
3C_M_1634	0.00757	0.7799699999999999	0.0298899999999999	1501187.0	MOp-2	CEMBA171207_3C_2	6	10	3	3C_171207	snmC-seq2	3253394	True	0.8731379787483402	3C	Isocortex	MOp	c2_c4_c1_c0_r1	L6 CT CTX Glut	12.867722	42.186756	-1.5805175	62.09539
3C_M_1635	0.00763	0.77293	0.02855	1345574.0	MOp-2	CEMBA171207_3C_2	6	11	3	3C_171207	snmC-seq2	2972830	True	0.7826285217073683	3C	Isocortex	MOp	c3_c0_c3_c3_r0	L5 IT CTX Glut	51.26143	11.815382	-43.824993	39.95412
3C_M_1636	0.00763	0.7819	0.02553	1267260.0	MOp-2	CEMBA171207_3C_2	7	10	3	3C_171207	snmC-seq2	2916304	True	0.7370786150883412	3C	Isocortex	MOp	c2_c4_c1_c0_r1	L6 CT CTX Glut	12.77737	41.534775	-3.3484209	62.065117
3C_M_1637	0.00813	0.8002100000000001	0.03312	1358457.0	MOp-2	CEMBA171207_3C_2	7	11	3	3C_171207	snmC-seq2	3068842	True	0.7901216831724055	3C	Isocortex	MOp	c6_c0_c0_c0_r0	Pvalb Gaba	19.96764	-38.587044	52.21121	36.04801
3C_M_1638	0.0089	0.76541	0.03682	1849611.0	MOp-2	CEMBA171207_3C_1	9	10	3	3C_171207	snmC-seq2	4326114	True	0.9686870221011836	3C	Isocortex	MOp	c14_c3_c2_c0_r0	L5 ET CTX Glut	33.574688	38.48503	25.63482	22.366436
3C_M_1639	0.00963	0.78246	0.03943	2268486.0	MOp-2	CEMBA171207_3C_1	9	11	3	3C_171207	snmC-seq2	5468576	True	1.1880622184979577	3C	Isocortex	MOp	c14_c3_c2_c0_r0	L5 ET CTX Glut	33.68388	38.459724	25.528774	22.598505
3C_M_164	0.0087599999999999	0.7882600000000001	0.03083	2322427.0	MOp-2	CEMBA171206_3C_1	19	4	3	3C_171206	snmC-seq2	5602420	True	1.2210905930480562	3C	Isocortex	MOp	c3_c3_c2_c1_r0	L5 IT CTX Glut	54.431442	0.20627688	-25.091124	17.561293
3C_M_1640	0.00893	0.81184	0.03959	1908442.0	MOp-2	CEMBA171207_3C_2	8	10	3	3C_171207	snmC-seq2	4542500	True	1.1100104053914934	3C	Isocortex	MOp	c6_c1_c2_c1_r0	Sst Gaba	7.0725393	-40.563644	63.914185	19.410515
3C_M_1641	0.00778	0.78292	0.02855	1641881.0	MOp-2	CEMBA171207_3C_2	8	11	3	3C_171207	snmC-seq2	3956304	True	0.9549700721397824	3C	Isocortex	MOp	c3_c3_c2_c0_r1	L5 IT CTX Glut	53.2279	-2.0610611	-26.777437	13.404338
3C_M_1642	0.00759	0.76472	0.02767	2066364.0	MOp-2	CEMBA171207_3C_2	9	10	3	3C_171207	snmC-seq2	5033008	True	1.2018628500768629	3C	Isocortex	MOp	c1_c1_c3_c1_r0	L4/5 IT CTX Glut	45.951553	-20.953316	-32.19603	-38.994617
3C_M_1643	0.0071	0.754	0.02157	1546144.0	MOp-2	CEMBA171207_3C_2	9	11	3	3C_171207	snmC-seq2	3754496	True	0.8992863960411819	3C	Isocortex	MOp	c11_c0_c3_c0_r0	Lamp5 Gaba	31.050127	-54.52829	43.776096	-23.441204
3C_M_1644	0.00674	0.76671	0.02586	2251495.0	MOp-2	CEMBA171207_3C_1	10	10	3	3C_171207	snmC-seq2	5354434	True	1.17916361160574	3C	Isocortex	MOp	c3_c0_c1_c2_r0	L6 IT CTX Glut	44.29683	17.114882	-74.55041	33.98699
3C_M_1645	0.00837	0.78199	0.03195	1818923.0	MOp-2	CEMBA171207_3C_1	10	11	3	3C_171207	snmC-seq2	4417906	True	0.9526149575782968	3C	Isocortex	MOp	c3_c7_c0_c0_r0	L6 IT CTX Glut	49.932495	13.953539	-51.261936	48.12435
3C_M_1646	0.00714	0.78135	0.0252599999999999	2022206.0	MOp-2	CEMBA171207_3C_1	11	10	3	3C_171207	snmC-seq2	4885520	True	1.0590792919241647	3C	Isocortex	MOp	c2_c6_c1_c0_r0	L6 CT CTX Glut	12.613638	41.1821	-5.306101	56.98039
3C_M_1647	0.00682	0.7749199999999999	0.02286	2335628.0	MOp-2	CEMBA171207_3C_1	11	11	3	3C_171207	snmC-seq2	5838320	True	1.2232261443385355	3C	Isocortex	MOp	c2_c4_c2_c0_r1	L6 CT CTX Glut	10.556104	39.389324	-7.216101	66.34554
3C_M_1648	0.0081599999999999	0.76903	0.03553	2230031.0	MOp-2	CEMBA171207_3C_2	10	10	3	3C_171207	snmC-seq2	5432666	True	1.2970567690008905	3C	Isocortex	MOp	c14_c6_c1_c0_r0	L5 ET CTX Glut	32.14204	36.96714	32.70784	8.296027
3C_M_1649	0.01001	0.7873399999999999	0.03933	2139719.0	MOp-2	CEMBA171207_3C_2	10	11	3	3C_171207	snmC-seq2	5242504	True	1.244528444990144	3C	Isocortex	MOp	c3_c3_c0_c1_r0	L4/5 IT CTX Glut	52.238087	-1.4397388	-29.602327	13.369286
3C_M_165	0.0073799999999999	0.77175	0.02411	2616733.0	MOp-2	CEMBA171206_3C_1	19	5	3	3C_171206	snmC-seq2	6548196	True	1.375831425839615	3C	Isocortex	MOp	c2_c6_c0_c1_r0	L6 CT CTX Glut	10.619056	40.219032	-10.063349	58.36401
3C_M_1650	0.00705	0.7550899999999999	0.02575	2279887.0	MOp-2	CEMBA171207_3C_2	11	10	3	3C_171207	snmC-seq2	5514378	True	1.326054600096202	3C	Isocortex	MOp	c1_c0_c1_c2_r1	L2/3 IT CTX Glut	32.887333	-26.065228	12.875574	-46.19579
3C_M_1651	0.00827	0.8236600000000001	0.03346	1825996.0	MOp-2	CEMBA171207_3C_2	11	11	3	3C_171207	snmC-seq2	4547138	True	1.0620571965002057	3C	Isocortex	MOp	c18_c0_c0_c0_r0	L6b CTX Glut	26.010248	48.331814	25.065575	39.737366
3C_M_1652	0.00789	0.77654	0.0274899999999999	2071393.0	MOp-2	CEMBA171207_3C_1	12	11	3	3C_171207	snmC-seq2	4983368	True	1.0848397402325338	3C	Isocortex	MOp	c3_c0_c1_c0_r0	L6 IT CTX Glut	42.831436	18.185051	-64.080956	50.25262
3C_M_1653	0.00684	0.7732	0.02299	2183176.0	MOp-2	CEMBA171207_3C_1	13	10	3	3C_171207	snmC-seq2	5214576	True	1.1433832617576205	3C	Isocortex	MOp	c2_c6_c0_c2_r0	L6 CT CTX Glut	10.04535	40.92028	-10.096496	59.611885
3C_M_1654	0.0065	0.76369	0.02339	1417070.0	MOp-2	CEMBA171207_3C_2	12	10	3	3C_171207	snmC-seq2	3514830	True	0.8242128632508211	3C	Isocortex	MOp	c1_c1_c4_c0_r8	L4/5 IT CTX Glut	48.9412	-24.165195	-39.531757	-47.348537
3C_M_1655	0.00853	0.7803399999999999	0.03306	1814138.0	MOp-2	CEMBA171207_3C_2	12	11	3	3C_171207	snmC-seq2	4480816	True	1.0551602075494635	3C	Isocortex	MOp	c3_c3_c0_c0_r0	L5 IT CTX Glut	52.17703	-0.67102236	-29.80405	15.1363325
3C_M_1656	0.0072099999999999	0.76431	0.02308	2270371.0	MOp-2	CEMBA171207_3C_2	13	11	3	3C_171207	snmC-seq2	5750194	True	1.3205197926366588	3C	Isocortex	MOp	c2_c0_c4_c0_r0	L6 CT CTX Glut	9.869179	33.739727	-23.25862	72.056694
3C_M_1657	0.00613	0.76417	0.02299	1336268.0	MOp-2	CEMBA171207_3C_1	14	10	3	3C_171207	snmC-seq2	3036080	True	0.6998365978841521	3C	Isocortex	MOp	c2_c1_c0_c1_r4	L6 CT CTX Glut	8.419453	35.883114	-21.60427	54.80412
3C_M_1658	0.00735	0.78093	0.02618	1635717.0	MOp-2	CEMBA171207_3C_1	14	11	3	3C_171207	snmC-seq2	3687608	True	0.856665444642296	3C	Isocortex	MOp	c2_c4_c1_c0_r1	L6 CT CTX Glut	12.416352	42.203876	-1.595922	63.073544
3C_M_1659	0.00883	0.80725	0.03891	1481039.0	MOp-2	CEMBA171207_3C_1	15	10	3	3C_171207	snmC-seq2	3422546	True	0.7756567508117733	3C	Isocortex	MOp	c11_c1_c0_c1_r0	Vip Gaba	17.760883	-60.529755	44.99557	-0.28369373
3C_M_166	0.00758	0.76235	0.0302899999999999	2396627.0	MOp-2	CEMBA171206_3C_3	18	4	3	3C_171206	snmC-seq2	5922738	True	1.361018497853663	3C	Isocortex	MOp	c3_c5_c0_c2_r1	L5 IT CTX Glut	51.122448	2.4822512	-34.422283	20.894913
3C_M_1660	0.00814	0.7857	0.0311	1517307.0	MOp-2	CEMBA171207_3C_1	15	11	3	3C_171207	snmC-seq2	3719680	True	0.7946511993296324	3C	Isocortex	MOp	c3_c0_c3_c1_r1	L5 IT CTX Glut	53.17831	12.495869	-47.610245	36.857677
3C_M_1661	0.0067599999999999	0.75236	0.02486	1360252.0	MOp-2	CEMBA171207_3C_2	14	10	3	3C_171207	snmC-seq2	3196296	True	0.7911657121120734	3C	Isocortex	MOp	c1_c1_c4_c0_r8	L4/5 IT CTX Glut	48.329548	-24.92948	-39.27472	-48.964386
3C_M_1662	0.00759	0.78764	0.02678	1636729.0	MOp-2	CEMBA171207_3C_2	14	11	3	3C_171207	snmC-seq2	3795118	True	0.951973505511833	3C	Isocortex	MOp	c2_c6_c1_c2_r0	L6 CT CTX Glut	12.555546	41.565224	-5.8775563	56.956825
3C_M_1663	0.00944	0.76577	0.0304	1411371.0	MOp-2	CEMBA171207_3C_2	15	10	3	3C_171207	snmC-seq2	3374622	True	0.8208981440713407	3C	Isocortex	MOp	c1_c1_c3_c1_r0	L4/5 IT CTX Glut	46.081142	-20.751522	-33.751617	-36.44341
3C_M_1664	0.0072	0.76648	0.02373	1766299.0	MOp-2	CEMBA171207_3C_2	15	11	3	3C_171207	snmC-seq2	4246346	True	1.0273355276359404	3C	Isocortex	MOp	c1_c1_c3_c2_r1	L4/5 IT CTX Glut	51.89437	-19.477922	-42.86902	-36.65757
3C_M_1665	0.00636	0.75461	0.01903	2219243.0	MOp-2	CEMBA171207_3C_1	16	10	3	3C_171207	snmC-seq2	5267990	True	1.1622724416046926	3C	Isocortex	MOp	c11_c3_c2_c0_r0	Lamp5 Gaba	29.219374	-55.121677	48.18669	-20.225965
3C_M_1666	0.00811	0.78071	0.0280899999999999	2123398.0	MOp-2	CEMBA171207_3C_1	17	10	3	3C_171207	snmC-seq2	5033764	True	1.1120760448308369	3C	Isocortex	MOp	c3_c0_c1_c2_r0	L6 IT CTX Glut	44.004284	17.179512	-75.509384	34.595905
3C_M_1667	0.00889	0.81179	0.04087	2138772.0	MOp-2	CEMBA171207_3C_2	16	10	3	3C_171207	snmC-seq2	5188026	True	1.2439776397501077	3C	Isocortex	MOp	c6_c5_c0_c0_r0	Pvalb Gaba	13.468177	-37.388885	66.213646	49.387962
3C_M_1668	0.00792	0.78072	0.02852	2110893.0	MOp-2	CEMBA171207_3C_2	16	11	3	3C_171207	snmC-seq2	5234166	True	1.2277623289930035	3C	Isocortex	MOp	c3_c0_c0_c2_r0	L6 IT CTX Glut	50.81489	9.943357	-56.01611	19.928228
3C_M_1669	0.00772	0.75361	0.0279899999999999	2366880.0	MOp-2	CEMBA171207_3C_2	17	10	3	3C_171207	snmC-seq2	5860380	True	1.3766524884240747	3C	Isocortex	MOp	c1_c0_c1_c2_r1	L2/3 IT CTX Glut	34.6851	-26.481855	10.2696085	-45.34834
3C_M_167	0.0070599999999999	0.7580399999999999	0.0217699999999999	1941101.0	MOp-2	CEMBA171206_3C_3	18	5	3	3C_171206	snmC-seq2	4748732	True	1.10233021959706	3C	Isocortex	MOp	c1_c1_c1_c0_r2	L4/5 IT CTX Glut	51.835922	-22.065323	-50.379433	-38.311996
3C_M_1670	0.00805	0.7482300000000001	0.02924	2080963.0	MOp-2	CEMBA171207_3C_2	17	11	3	3C_171207	snmC-seq2	5120512	True	1.210354091575588	3C	Isocortex	MOp	c1_c0_c1_c3_r1	L2/3 IT CTX Glut	38.303783	-27.999952	-8.205925	-45.93482
3C_M_1671	0.00639	0.75922	0.02375	4333320.0	MOp-2	CEMBA171207_3C_1	18	12	3	3C_171207	snmC-seq2	10058434	True	2.269466848224573	3C	Isocortex	MOp	c1_c0_c0_c0_r3	L2/3 IT CTX Glut	43.193153	-29.270103	-23.091883	-42.458214
3C_M_1672	0.00657	0.76147	0.02079	2278790.0	MOp-2	CEMBA171207_3C_1	18	13	3	3C_171207	snmC-seq2	5298922	True	1.1934586781187808	3C	Isocortex	MOp	c2_c4_c2_c0_r1	L6 CT CTX Glut	10.587999	39.111378	-9.256172	66.2348
3C_M_1673	0.00703	0.7842100000000001	0.0261399999999999	2205113.0	MOp-2	CEMBA171207_3C_1	19	12	3	3C_171207	snmC-seq2	5171374	True	1.1548722111658112	3C	Isocortex	MOp	c2_c4_c1_c0_r1	L6 CT CTX Glut	12.904318	42.0837	-2.1553946	61.938084
3C_M_1674	0.0072	0.75111	0.0241	2838636.0	MOp-2	CEMBA171207_3C_1	19	13	3	3C_171207	snmC-seq2	7044562	True	1.4866638734681052	3C	Isocortex	MOp	c1_c0_c1_c0_r1	L2/3 IT CTX Glut	33.620453	-27.662134	8.369989	-50.69217
3C_M_1675	0.00612	0.76208	0.01978	2206711.0	MOp-2	CEMBA171207_3C_2	18	12	3	3C_171207	snmC-seq2	5377358	True	1.2834931172610264	3C	Isocortex	MOp	c2_c4_c2_c0_r1	L6 CT CTX Glut	10.622946	39.14001	-9.309551	66.190346
3C_M_1676	0.00718	0.76972	0.02435	2333903.0	MOp-2	CEMBA171207_3C_2	18	13	3	3C_171207	snmC-seq2	5823288	True	1.3574720191519694	3C	Isocortex	MOp	c1_c1_c1_c0_r2	L4/5 IT CTX Glut	53.11836	-20.840479	-55.297703	-38.831165
3C_M_1677	0.00757	0.76107	0.02708	2330585.0	MOp-2	CEMBA171207_3C_2	19	12	3	3C_171207	snmC-seq2	6851646	True	1.355542165100817	3C	Isocortex	MOp	c1_c5_c2_c1_r1	L4/5 IT CTX Glut	48.23938	-10.45419	-33.65224	-11.225052
3C_M_1678	0.00733	0.75879	0.02607	2147742.0	MOp-2	CEMBA171207_3C_2	19	13	3	3C_171207	snmC-seq2	5456028	True	1.249194876289841	3C	Isocortex	MOp	c1_c0_c0_c0_r3	L2/3 IT CTX Glut	40.846966	-28.656878	-12.726494	-49.382504
3C_M_1679	0.00671	0.75153	0.02607	2369676.0	MOp-2	CEMBA171207_3C_1	20	12	3	3C_171207	snmC-seq2	5524662	True	1.2410579239551691	3C	Isocortex	MOp	c1_c0_c1_c0_r1	L2/3 IT CTX Glut	36.254623	-27.495193	-4.1087317	-44.00438
3C_M_1680	0.00703	0.77995	0.0275699999999999	1490683.0	MOp-2	CEMBA171207_3C_1	21	12	3	3C_171207	snmC-seq2	3564328	True	0.7807075521106107	3C	Isocortex	MOp	c2_c3_c1_c0_r0	L6 CT CTX Glut	3.101581	43.959705	-7.720738	91.208725
3C_M_1681	0.00859	0.8154399999999999	0.03395	2175217.0	MOp-2	CEMBA171207_3C_1	21	13	3	3C_171207	snmC-seq2	5340050	True	1.1392149366293076	3C	Isocortex	MOp	c11_c8_c0_c0_r0	Vip Gaba	23.651207	-58.177197	45.350964	-12.870405
3C_M_1682	0.00735	0.78614	0.02785	2246406.0	MOp-2	CEMBA171207_3C_2	20	12	3	3C_171207	snmC-seq2	5454590	True	1.3065809884365798	3C	Isocortex	MOp	c2_c6_c1_c1_r0	L6 CT CTX Glut	13.635923	42.021263	-3.6876795	57.04192
3C_M_1683	0.00797	0.77213	0.0310899999999999	2124363.0	MOp-2	CEMBA171207_3C_2	20	13	3	3C_171207	snmC-seq2	5249932	True	1.2355969082784224	3C	Isocortex	MOp	c1_c1_c3_c1_r0	L4/5 IT CTX Glut	47.43233	-23.91529	-38.186665	-46.948925
3C_M_1684	0.00727	0.7831600000000001	0.02572	1884026.0	MOp-2	CEMBA171207_3C_2	21	12	3	3C_171207	snmC-seq2	4579396	True	1.095809285285125	3C	Isocortex	MOp	c3_c0_c1_c1_r1	L6 IT CTX Glut	41.727623	17.046785	-68.13509	48.94445
3C_M_1685	0.00537	0.7184	0.00802	1956945.0	MOp-2	CEMBA171207_3C_1	23	13	3	3C_171207	snmC-seq2	4700302	True	1.0249004923012464	3C	Isocortex	MOp	c15_c0_c1_c0_r0	Microglia NN	-25.55508	24.48779	56.474583	-58.79282
3C_M_1686	0.00539	0.7418399999999999	0.01317	2119611.0	MOp-2	CEMBA171207_3C_2	22	12	3	3C_171207	snmC-seq2	4927220	True	1.2328329943389784	3C	Isocortex	MOp	c5_c0_c0_c0_r7	Oligo NN	-11.367506	47.456196	84.36587	-11.045461
3C_M_1687	0.00547	0.7347100000000001	0.00946	1575141.0	MOp-2	CEMBA171207_3C_2	22	13	3	3C_171207	snmC-seq2	3792026	True	0.9161519710626586	3C	Isocortex	MOp	c10_c0_c1_c1_r1	Astro-TE NN	-39.251358	21.788794	53.2725	-35.086254
3C_M_1688	0.00896	0.80393	0.04239	1426573.0	MOp-2	CEMBA171207_3C_1	0	12	3	3C_171207	snmC-seq2	3010186	True	0.7471315596522468	3C	Isocortex	MOp	c6_c1_c2_c1_r0	Sst Gaba	7.0826426	-40.882034	64.827965	19.453321
3C_M_1689	0.00894	0.7595	0.03317	1173038.0	MOp-2	CEMBA171207_3C_1	0	13	3	3C_171207	snmC-seq2	2480294	True	0.6143490101602598	3C	Isocortex	MOp	c3_c5_c0_c1_r3	L5 IT CTX Glut	51.055836	3.8953872	-35.985413	24.031622
3C_M_169	0.00897	0.8049	0.03537	1962167.0	MOp-2	CEMBA171206_3C_3	19	5	3	3C_171206	snmC-seq2	4942422	True	1.1142933726766944	3C	Isocortex	MOp	c2_c3_c0_c0_r0	L6 CT CTX Glut	5.292056	43.583477	0.1505149	82.15563
3C_M_1690	0.0069	0.76871	0.02225	1083399.0	MOp-2	CEMBA171207_3C_1	1	12	3	3C_171207	snmC-seq2	3044540	True	0.5674028490625327	3C	Isocortex	MOp	c1_c1_c2_c0_r0	L4/5 IT CTX Glut	56.983475	-22.683243	-64.93986	-41.83072
3C_M_1691	0.00784	0.78077	0.0266399999999999	1698200.0	MOp-2	CEMBA171207_3C_1	1	13	3	3C_171207	snmC-seq2	3761270	True	0.8893893369644915	3C	Isocortex	MOp	c2_c4_c2_c0_r1	L6 CT CTX Glut	11.271825	40.148678	-6.7476897	65.94324
3C_M_1692	0.0083	0.79578	0.03487	1229262.0	MOp-2	CEMBA171207_3C_2	0	12	3	3C_171207	snmC-seq2	2675688	True	0.714977772943772	3C	Isocortex	MOp	c11_c5_c0_c0_r0	Lamp5 Gaba	25.434212	-54.81686	54.843586	-16.389889
3C_M_1693	0.0087099999999999	0.75755	0.0308699999999999	1473799.0	MOp-2	CEMBA171207_3C_2	0	13	3	3C_171207	snmC-seq2	3272948	True	0.8572082491663764	3C	Isocortex	MOp	c1_c5_c2_c0_r0	L4/5 IT CTX Glut	50.055904	-8.483326	-35.36458	-7.4546113
3C_M_1694	0.00759	0.73306	0.02578	1601428.0	MOp-2	CEMBA171207_3C_2	1	12	3	3C_171207	snmC-seq2	3548746	True	0.9314413241195112	3C	Isocortex	MOp	c1_c0_c0_c0_r3	L2/3 IT CTX Glut	40.372555	-34.617336	0.15431952	-60.05968
3C_M_1695	0.00735	0.76588	0.02218	1130890.0	MOp-2	CEMBA171207_3C_2	1	13	3	3C_171207	snmC-seq2	2493700	True	0.6577614972596422	3C	Isocortex	MOp	c2_c4_c2_c0_r1	L6 CT CTX Glut	10.529669	38.222282	-9.586294	65.492
3C_M_1697	0.00672	0.7509399999999999	0.02034	1925838.0	MOp-2	CEMBA171207_3C_1	2	13	3	3C_171207	snmC-seq2	4545548	True	1.0086089871163717	3C	Isocortex	MOp	c1_c1_c2_c0_r0	L4/5 IT CTX Glut	54.875206	-22.76877	-63.07949	-47.130688
3C_M_1698	0.00778	0.7679199999999999	0.0287399999999999	1940073.0	MOp-2	CEMBA171207_3C_1	3	12	3	3C_171207	snmC-seq2	4678246	True	1.0160642086519325	3C	Isocortex	MOp	c3_c5_c0_c2_r1	L5 IT CTX Glut	51.282516	3.731262	-35.33925	23.692245
3C_M_1699	0.0088	0.8059999999999999	0.03295	2177516.0	MOp-2	CEMBA171207_3C_1	3	13	3	3C_171207	snmC-seq2	5415414	True	1.1404189797842257	3C	Isocortex	MOp	c6_c1_c1_c0_r0	Sst Gaba	5.756762	-39.404003	61.193607	15.994813
3C_M_17	0.00834	0.7922399999999999	0.03282	2652529.0	MOp-2	CEMBA171206_3C_1	0	1	3	3C_171206	snmC-seq2	6700710	True	1.3946523226293732	3C	Isocortex	MOp	c11_c5_c1_c1_r1	Lamp5 Gaba	24.398592	-53.658195	58.891613	-16.529669
3C_M_170	0.00796	0.76865	0.03071	2016557.0	MOp-2	CEMBA171206_3C_1	20	4	3	3C_171206	snmC-seq2	4973228	True	1.060269615813633	3C	Isocortex	MOp	c3_c7_c0_c0_r0	L6 IT CTX Glut	50.482628	14.067331	-52.067425	47.405693
3C_M_1700	0.00712	0.7566	0.02703	1946218.0	MOp-2	CEMBA171207_3C_2	2	12	3	3C_171207	snmC-seq2	4806218	True	1.1319821252939422	3C	Isocortex	MOp	c1_c5_c2_c1_r1	L4/5 IT CTX Glut	48.915703	-8.769935	-33.543423	-9.4347105
3C_M_1701	0.00797	0.74737	0.02796	1987476.0	MOp-2	CEMBA171207_3C_2	2	13	3	3C_171207	snmC-seq2	4798410	True	1.1559790868498303	3C	Isocortex	MOp	c1_c0_c1_c0_r1	L2/3 IT CTX Glut	35.066025	-27.403599	8.494272	-48.307983
3C_M_1702	0.00812	0.77145	0.02972	2117868.0	MOp-2	CEMBA171207_3C_2	3	12	3	3C_171207	snmC-seq2	5161004	True	1.231819210248816	3C	Isocortex	MOp	c26_c0_c1_c0_r0	Car3 Glut	62.286808	16.494106	-90.29434	-0.39371532
3C_M_1703	0.00737	0.77089	0.02283	1764795.0	MOp-2	CEMBA171207_3C_2	3	13	3	3C_171207	snmC-seq2	4157148	True	1.0264607535271602	3C	Isocortex	MOp	c1_c1_c3_c2_r1	L4/5 IT CTX Glut	49.354496	-19.799864	-39.438065	-36.082333
3C_M_1704	0.0066099999999999	0.7518600000000001	0.02441	1658387.0	MOp-2	CEMBA171207_3C_1	4	12	3	3C_171207	snmC-seq2	3808778	True	0.8685382842777836	3C	Isocortex	MOp	c1_c0_c1_c0_r1	L2/3 IT CTX Glut	33.946774	-26.60312	8.162924	-45.034283
3C_M_1705	0.00797	0.80515	0.03105	1683675.0	MOp-2	CEMBA171207_3C_1	5	12	3	3C_171207	snmC-seq2	3595536	True	0.8817822352571488	3C	Isocortex	MOp	c11_c1_c1_c1_r0	Vip Gaba	18.216244	-61.581203	39.383335	1.3457043
3C_M_1706	0.0094	0.8433200000000001	0.03922	1820464.0	MOp-2	CEMBA171207_3C_1	5	13	3	3C_171207	snmC-seq2	4355604	True	0.9534220173876612	3C	Isocortex	MOp	c18_c4_c1_c0_r0	L6b CTX Glut	28.312134	47.901165	30.292137	43.2206
3C_M_1707	0.0081599999999999	0.77585	0.02821	1311304.0	MOp-2	CEMBA171207_3C_2	4	13	3	3C_171207	snmC-seq2	3096410	True	0.7626960026196693	3C	Isocortex	MOp	c3_c0_c1_c2_r0	L6 IT CTX Glut	43.91608	17.089108	-75.54054	34.72397
3C_M_1708	0.00727	0.7670399999999999	0.0246	1610320.0	MOp-2	CEMBA171207_3C_2	5	12	3	3C_171207	snmC-seq2	3915976	True	0.936613193384986	3C	Isocortex	MOp	c2_c1_c0_c0_r6	L6 CT CTX Glut	8.481647	35.545265	-21.760073	54.53353
3C_M_1709	0.00662	0.77099	0.02691	1612732.0	MOp-2	CEMBA171207_3C_1	6	12	3	3C_171207	snmC-seq2	3690350	True	0.8446276317167697	3C	Isocortex	MOp	c11_c3_c2_c1_r0	Lamp5 Gaba	29.016169	-55.11075	48.95615	-20.524593
3C_M_171	0.00909	0.8337100000000001	0.03656	1887556.0	MOp-2	CEMBA171206_3C_1	20	5	3	3C_171206	snmC-seq2	4620122	True	0.992443196471371	3C	Isocortex	MOp	c18_c4_c1_c0_r0	L6b CTX Glut	28.421757	47.885975	30.356163	43.29644
3C_M_1710	0.00798	0.79633	0.03084	1691376.0	MOp-2	CEMBA171207_3C_1	7	12	3	3C_171207	snmC-seq2	3900780	True	0.8858154394050487	3C	Isocortex	MOp	c3_c0_c1_c0_r0	L6 IT CTX Glut	41.29754	17.571842	-67.55701	51.864895
3C_M_1711	0.0073	0.76751	0.0240699999999999	1866777.0	MOp-2	CEMBA171207_3C_1	7	13	3	3C_171207	snmC-seq2	4512486	True	0.9776772808212004	3C	Isocortex	MOp	c2_c0_c0_c0_r5	L6 CT CTX Glut	9.729067	34.17617	-22.180439	66.84506
3C_M_1712	0.0069599999999999	0.74964	0.02485	1579065.0	MOp-2	CEMBA171207_3C_2	6	12	3	3C_171207	snmC-seq2	3737746	True	0.9184342939368964	3C	Isocortex	MOp	c1_c0_c1_c0_r1	L2/3 IT CTX Glut	32.810116	-26.59336	10.539996	-48.958977
3C_M_1713	0.00747	0.76295	0.0254199999999999	1458897.0	MOp-2	CEMBA171207_3C_2	6	13	3	3C_171207	snmC-seq2	3441236	True	0.8485407732561081	3C	Isocortex	MOp	c1_c1_c3_c0_r0	L4/5 IT CTX Glut	48.291695	-19.849934	-38.265865	-35.647808
3C_M_1714	0.00689	0.74728	0.02181	1423058.0	MOp-2	CEMBA171207_3C_2	7	12	3	3C_171207	snmC-seq2	3510568	True	0.8276956739977468	3C	Isocortex	MOp	c11_c0_c1_c0_r0	Lamp5 Gaba	32.10101	-55.01884	39.30928	-22.308163
3C_M_1715	0.0072099999999999	0.76478	0.02331	1560329.0	MOp-2	CEMBA171207_3C_2	7	13	3	3C_171207	snmC-seq2	3758798	True	0.907536842007304	3C	Isocortex	MOp	c1_c1_c3_c0_r0	L4/5 IT CTX Glut	48.86175	-19.843216	-39.075718	-35.94625
3C_M_1716	0.0076799999999999	0.8262799999999999	0.0329	2184220.0	MOp-2	CEMBA171207_3C_1	8	12	3	3C_171207	snmC-seq2	5331072	True	1.1439300303760342	3C	Isocortex	MOp	c28_c1_c2_c0_r0	L5 NP CTX Glut	5.116365	61.190395	45.240196	54.839066
3C_M_1717	0.00733	0.77304	0.0265399999999999	981543.0	MOp-2	CEMBA171207_3C_1	9	12	3	3C_171207	snmC-seq2	2764698	True	0.5140583429349533	3C	Isocortex	MOp	c1_c0_c1_c3_r1	L2/3 IT CTX Glut	41.006912	-25.261015	-16.20941	-43.331757
3C_M_1718	0.00771	0.7532800000000001	0.0262	2320693.0	MOp-2	CEMBA171207_3C_1	9	13	3	3C_171207	snmC-seq2	5919202	True	1.2154043154917775	3C	Isocortex	MOp	c1_c0_c1_c0_r1	L2/3 IT CTX Glut	33.552204	-27.243454	9.39413	-49.38432
3C_M_1719	0.00733	0.75258	0.0280699999999999	1958037.0	MOp-2	CEMBA171207_3C_2	8	12	3	3C_171207	snmC-seq2	4721872	True	1.138856430607555	3C	Isocortex	MOp	c1_c0_c1_c0_r1	L2/3 IT CTX Glut	36.320267	-27.597677	-4.197248	-44.00718
3C_M_172	0.00902	0.81313	0.03638	2498954.0	MOp-2	CEMBA171206_3C_1	21	4	3	3C_171206	snmC-seq2	5959914	True	1.3139053334549642	3C	Isocortex	MOp	c6_c1_c0_c2_r0	Sst Gaba	8.786116	-38.422974	54.51187	21.789312
3C_M_1720	0.00857	0.8307700000000001	0.03306	1835841.0	MOp-2	CEMBA171207_3C_2	8	13	3	3C_171207	snmC-seq2	4411592	True	1.0677833607960443	3C	Isocortex	MOp	c28_c3_c1_c0_r0	L5 NP CTX Glut	5.9614058	63.20394	46.112114	60.511013
3C_M_1721	0.0081	0.75731	0.0303	1719301.0	MOp-2	CEMBA171207_3C_2	9	12	3	3C_171207	snmC-seq2	4363478	True	1.0	3C	Isocortex	MOp	c3_c5_c0_c2_r1	L5 IT CTX Glut	51.05407	3.552495	-35.454956	23.050638
3C_M_1722	0.00771	0.7886	0.02743	2077241.0	MOp-2	CEMBA171207_3C_2	9	13	3	3C_171207	snmC-seq2	5074318	True	1.2081892583090454	3C	Isocortex	MOp	c3_c0_c3_c0_r3	L5 IT CTX Glut	54.19646	9.518891	-41.36941	34.14643
3C_M_1723	0.0073799999999999	0.81176	0.03375	1972008.0	MOp-2	CEMBA171207_3C_1	10	12	3	3C_171207	snmC-seq2	4530706	True	1.0327893579134806	3C	Isocortex	MOp	c18_c4_c3_c0_r0	L6b CTX Glut	26.130835	48.09655	25.019392	40.311165
3C_M_1724	0.00831	0.72953	0.02806	1209694.0	MOp-2	CEMBA171207_3C_1	10	13	3	3C_171207	snmC-seq2	2778300	True	0.6335466638734681	3C	Isocortex	MOp	c1_c0_c0_c0_r3	L2/3 IT CTX Glut	41.2322	-33.127766	-5.732734	-63.59471
3C_M_1725	0.00769	0.78677	0.02843	2282136.0	MOp-2	CEMBA171207_3C_1	11	12	3	3C_171207	snmC-seq2	5271930	True	1.1952110610663036	3C	Isocortex	MOp	c3_c3_c2_c1_r0	L5 IT CTX Glut	54.265423	-0.23539302	-21.078936	17.028843
3C_M_1726	0.0076599999999999	0.76168	0.02593	1905545.0	MOp-2	CEMBA171207_3C_1	11	13	3	3C_171207	snmC-seq2	4497990	True	0.9979810411647638	3C	Isocortex	MOp	c1_c0_c1_c3_r1	L2/3 IT CTX Glut	38.819214	-27.19684	-9.644555	-43.817535
3C_M_1727	0.00885	0.8003100000000001	0.04007	2205310.0	MOp-2	CEMBA171207_3C_2	10	12	3	3C_171207	snmC-seq2	5140238	True	1.2826782512195365	3C	Isocortex	MOp	c6_c0_c1_c1_r0	Pvalb Gaba	20.0338	-40.93773	47.405975	40.64677
3C_M_1728	0.00957	0.8093899999999999	0.04168	2018385.0	MOp-2	CEMBA171207_3C_2	11	13	3	3C_171207	snmC-seq2	4815812	True	1.1739567417223626	3C	Isocortex	MOp	c6_c0_c1_c1_r0	Pvalb Gaba	20.177494	-40.917923	47.311825	40.67273
3C_M_1729	0.0070599999999999	0.79511	0.03199	1184283.0	MOp-2	CEMBA171207_3C_1	12	12	3	3C_171207	snmC-seq2	2560682	True	0.6202382947522782	3C	Isocortex	MOp	c6_c0_c0_c1_r0	Pvalb Gaba	18.997503	-36.94427	52.285538	30.626215
3C_M_173	0.00801	0.78673	0.02758	1359696.0	MOp-2	CEMBA171206_3C_1	21	5	3	3C_171206	snmC-seq2	3738404	True	0.7149038462802361	3C	Isocortex	MOp	c3_c3_c2_c1_r0	L5 IT CTX Glut	55.410614	0.6915309	-24.790083	21.355402
3C_M_1730	0.00727	0.76147	0.02379	1422770.0	MOp-2	CEMBA171207_3C_1	12	13	3	3C_171207	snmC-seq2	2972126	True	0.7451398345029853	3C	Isocortex	MOp	c1_c0_c1_c0_r1	L2/3 IT CTX Glut	32.462624	-27.007374	11.966764	-51.72714
3C_M_1731	0.0068099999999999	0.7885300000000001	0.02744	1601958.0	MOp-2	CEMBA171207_3C_1	13	12	3	3C_171207	snmC-seq2	3438916	True	0.8389850214727139	3C	Isocortex	MOp	c3_c0_c1_c0_r0	L6 IT CTX Glut	41.938313	18.605639	-65.21267	53.077454
3C_M_1732	0.00983	0.78651	0.03808	1397156.0	MOp-2	CEMBA171207_3C_1	13	13	3	3C_171207	snmC-seq2	3134052	True	0.7317251492615481	3C	Isocortex	MOp	c3_c3_c0_c3_r0	L5 IT CTX Glut	51.98436	-0.55442196	-30.47473	15.119279
3C_M_1733	0.00799	0.7799	0.03351	1352564.0	MOp-2	CEMBA171207_3C_2	12	12	3	3C_171207	snmC-seq2	3149624	True	0.7866941274389999	3C	Isocortex	MOp	c3_c3_c0_c1_r0	L4/5 IT CTX Glut	52.240303	-1.2839149	-29.549973	13.518765
3C_M_1734	0.00678	0.78305	0.02465	1359912.0	MOp-2	CEMBA171207_3C_2	12	13	3	3C_171207	snmC-seq2	2999086	True	0.7909679573268439	3C	Isocortex	MOp	c2_c6_c1_c0_r0	L6 CT CTX Glut	12.721065	41.491074	-5.411713	57.063198
3C_M_1735	0.00654	0.75537	0.01968	1421519.0	MOp-2	CEMBA171207_3C_2	13	12	3	3C_171207	snmC-seq2	3169838	True	0.8268005427787223	3C	Isocortex	MOp	c1_c1_c0_c0_r0	L4/5 IT CTX Glut	52.78132	-26.343384	-53.47233	-54.19979
3C_M_1736	0.00891	0.7843899999999999	0.0362899999999999	1301001.0	MOp-2	CEMBA171207_3C_2	13	13	3	3C_171207	snmC-seq2	2885664	True	0.7567034509954917	3C	Isocortex	MOp	c14_c5_c0_c1_r0	L5 ET CTX Glut	33.63595	38.978176	28.939863	24.049067
3C_M_1737	0.00662	0.77345	0.0256	2090150.0	MOp-2	CEMBA171207_3C_1	14	12	3	3C_171207	snmC-seq2	4893074	True	1.0946632449984288	3C	Isocortex	MOp	c1_c1_c3_c0_r0	L4/5 IT CTX Glut	48.42834	-20.007792	-40.426735	-33.02527
3C_M_1738	0.0078	0.76865	0.02673	1969407.0	MOp-2	CEMBA171207_3C_1	14	13	3	3C_171207	snmC-seq2	4578208	True	1.0314271498900178	3C	Isocortex	MOp	c1_c0_c0_c0_r3	L2/3 IT CTX Glut	43.26117	-25.419964	-26.429413	-46.652573
3C_M_1739	0.00729	0.75941	0.02591	2046384.0	MOp-2	CEMBA171207_3C_1	15	12	3	3C_171207	snmC-seq2	4802920	True	1.0717419084529172	3C	Isocortex	MOp	c1_c0_c1_c3_r1	L2/3 IT CTX Glut	39.132977	-27.285084	-9.410973	-43.549274
3C_M_174	0.00605	0.74229	0.02049	2333263.0	MOp-2	CEMBA171206_3C_3	20	4	3	3C_171206	snmC-seq2	5825356	True	1.325034769013923	3C	Isocortex	MOp	c11_c0_c0_c1_r0	Lamp5 Gaba	32.927624	-54.668427	37.963223	-23.27282
3C_M_1740	0.00767	0.7893600000000001	0.02547	2177569.0	MOp-2	CEMBA171207_3C_1	15	13	3	3C_171207	snmC-seq2	5329106	True	1.1404467371949305	3C	Isocortex	MOp	c12_c0_c1_c0_r0	MSN D2 Gaba	-0.6003253	22.103662	55.07221	1.675702
3C_M_1741	0.0075599999999999	0.7792899999999999	0.0301899999999999	1503262.0	MOp-2	CEMBA171207_3C_2	14	12	3	3C_171207	snmC-seq2	3614360	True	0.8743448645699619	3C	Isocortex	MOp	c2_c3_c1_c0_r0	L6 CT CTX Glut	2.9003618	43.651424	-7.5890503	91.32149
3C_M_1742	0.00742	0.7644	0.02593	2081053.0	MOp-2	CEMBA171207_3C_2	14	13	3	3C_171207	snmC-seq2	5117308	True	1.2104064384305018	3C	Isocortex	MOp	c1_c0_c1_c3_r1	L2/3 IT CTX Glut	39.077362	-26.706753	-10.356716	-42.589165
3C_M_1743	0.0067	0.75805	0.02147	2067074.0	MOp-2	CEMBA171207_3C_2	15	12	3	3C_171207	snmC-seq2	5017246	True	1.2022758085989598	3C	Isocortex	MOp	c1_c1_c2_c0_r0	L4/5 IT CTX Glut	54.74659	-22.827675	-62.900543	-46.889973
3C_M_1744	0.0060799999999999	0.76586	0.0222	1885645.0	MOp-2	CEMBA171207_3C_1	16	12	3	3C_171207	snmC-seq2	4163044	True	0.9875589190321566	3C	Isocortex	MOp	c1_c1_c3_c0_r0	L4/5 IT CTX Glut	48.686287	-19.718794	-39.652966	-33.950558
3C_M_1745	0.00804	0.74941	0.0273899999999999	1839903.0	MOp-2	CEMBA171207_3C_1	16	13	3	3C_171207	snmC-seq2	4038892	True	0.9636027024196082	3C	Isocortex	MOp	c1_c0_c1_c0_r1	L2/3 IT CTX Glut	35.957176	-27.833536	-3.682949	-43.739166
3C_M_1746	0.00699	0.77881	0.02293	1423849.0	MOp-2	CEMBA171207_3C_1	17	12	3	3C_171207	snmC-seq2	3074656	True	0.7457049334869592	3C	Isocortex	MOp	c2_c4_c4_c0_r0	L6 CT CTX Glut	10.849979	39.36554	-6.000559	66.317924
3C_M_1747	0.00687	0.81619	0.02968	1986603.0	MOp-2	CEMBA171207_3C_1	17	13	3	3C_171207	snmC-seq2	4611226	True	1.040433120351943	3C	Isocortex	MOp	c6_c2_c1_c0_r0	Pvalb Gaba	14.981933	-41.614994	68.890656	36.71731
3C_M_1748	0.0077	0.79008	0.02995	1699483.0	MOp-2	CEMBA171207_3C_2	16	12	3	3C_171207	snmC-seq2	3964600	True	0.9884732225480006	3C	Isocortex	MOp	c3_c3_c1_c0_r0	L4/5 IT CTX Glut	54.683186	1.2488773	-24.127539	22.379452
3C_M_175	0.00688	0.75726	0.0221199999999999	2290251.0	MOp-2	CEMBA171206_3C_3	20	5	3	3C_171206	snmC-seq2	5737028	True	1.3006087203923886	3C	Isocortex	MOp	c2_c0_c4_c0_r0	L6 CT CTX Glut	9.841818	33.86012	-23.339716	72.2043
3C_M_1750	0.00788	0.74368	0.02806	1252882.0	MOp-2	CEMBA171207_3C_2	17	12	3	3C_171207	snmC-seq2	3060630	True	0.728715914200015	3C	Isocortex	MOp	c1_c0_c0_c0_r3	L2/3 IT CTX Glut	42.65515	-31.533659	-4.9394135	-54.407944
3C_M_1751	0.00645	0.7417100000000001	0.0234699999999999	1373894.0	MOp-2	CEMBA171207_3C_1	18	14	3	3C_171207	snmC-seq2	2985624	True	0.7195422645857338	3C	Isocortex	MOp	c1_c0_c1_c0_r1	L2/3 IT CTX Glut	32.811413	-26.995983	11.112384	-50.503902
3C_M_1752	0.0067	0.76359	0.02463	1626487.0	MOp-2	CEMBA171207_3C_1	19	14	3	3C_171207	snmC-seq2	3564482	True	0.8518314653817953	3C	Isocortex	MOp	c1_c1_c3_c2_r1	L4/5 IT CTX Glut	49.146545	-21.121037	-42.183815	-39.161755
3C_M_1753	0.00671	0.76937	0.02162	1713936.0	MOp-2	CEMBA171207_3C_1	19	15	3	3C_171207	snmC-seq2	3843176	True	0.8976306693202053	3C	Isocortex	MOp	c2_c6_c0_c1_r0	L6 CT CTX Glut	10.439934	39.97213	-10.866883	59.14743
3C_M_1754	0.00865	0.8173600000000001	0.03988	1548563.0	MOp-2	CEMBA171207_3C_2	18	14	3	3C_171207	snmC-seq2	3611332	True	0.9006933631749182	3C	Isocortex	MOp	c6_c5_c0_c2_r0	Pvalb Gaba	13.024831	-37.874866	69.774376	48.57574
3C_M_1755	0.00743	0.74539	0.0266399999999999	1390676.0	MOp-2	CEMBA171207_3C_2	18	15	3	3C_171207	snmC-seq2	3236560	True	0.8088612755997932	3C	Isocortex	MOp	c1_c0_c1_c0_r1	L2/3 IT CTX Glut	37.036217	-27.403906	-2.8710938	-45.253197
3C_M_1756	0.00679	0.7741600000000001	0.02362	1647528.0	MOp-2	CEMBA171207_3C_2	19	14	3	3C_171207	snmC-seq2	3763518	True	0.9582545464697572	3C	Isocortex	MOp	c3_c7_c0_c1_r0	L6 IT CTX Glut	49.62598	15.7671	-54.301235	48.294117
3C_M_1757	0.0087599999999999	0.76662	0.03728	1475630.0	MOp-2	CEMBA171207_3C_2	19	15	3	3C_171207	snmC-seq2	3435944	True	0.8582732168480097	3C	Isocortex	MOp	c14_c6_c0_c0_r0	L5 ET CTX Glut	31.995348	36.99493	32.129337	6.058453
3C_M_1758	0.00621	0.75772	0.02285	2010699.0	MOp-2	CEMBA171207_3C_1	20	14	3	3C_171207	snmC-seq2	4644676	True	1.0530527914528125	3C	Isocortex	MOp	c1_c0_c1_c1_r2	L2/3 IT CTX Glut	31.08957	-26.094236	15.773547	-49.902946
3C_M_1759	0.00629	0.75515	0.02122	2179937.0	MOp-2	CEMBA171207_3C_1	20	15	3	3C_171207	snmC-seq2	5015824	True	1.1416869173562376	3C	Isocortex	MOp	c2_c4_c2_c1_r0	L6 CT CTX Glut	10.506076	38.922455	-10.250562	67.00433
3C_M_1760	0.0076	0.77942	0.02802	2185445.0	MOp-2	CEMBA171207_3C_1	21	14	3	3C_171207	snmC-seq2	5032720	True	1.1445715931706295	3C	Isocortex	MOp	c3_c7_c2_c0_r0	L6 IT CTX Glut	51.002106	13.085648	-49.019306	44.663593
3C_M_1761	0.00707	0.7640100000000001	0.02383	2469396.0	MOp-2	CEMBA171207_3C_1	21	15	3	3C_171207	snmC-seq2	5910822	True	1.2932837540588666	3C	Isocortex	MOp	c1_c1_c3_c0_r0	L4/5 IT CTX Glut	49.602703	-19.655426	-39.890594	-35.583942
3C_M_1762	0.00689	0.75426	0.02613	2216101.0	MOp-2	CEMBA171207_3C_2	20	14	3	3C_171207	snmC-seq2	5303164	True	1.2889546391236903	3C	Isocortex	MOp	c1_c0_c1_c4_r0	L2/3 IT CTX Glut	37.535267	-27.31251	-6.4821687	-43.510456
3C_M_1763	0.00718	0.78276	0.02437	2282595.0	MOp-2	CEMBA171207_3C_2	20	15	3	3C_171207	snmC-seq2	5476582	True	1.3276296587973833	3C	Isocortex	MOp	c2_c4_c2_c0_r1	L6 CT CTX Glut	11.850656	40.659286	-5.549211	64.49267
3C_M_1764	0.00772	0.76983	0.02633	1578993.0	MOp-2	CEMBA171207_3C_2	21	15	3	3C_171207	snmC-seq2	3675956	True	0.9183924164529654	3C	Isocortex	MOp	c1_c1_c3_c2_r1	L4/5 IT CTX Glut	48.308823	-23.591297	-38.934765	-47.155453
3C_M_1766	0.00504	0.73093	0.00795	2452042.0	MOp-2	CEMBA171207_3C_2	23	14	3	3C_171207	snmC-seq2	6061144	True	1.426185409070314	3C	Isocortex	MOp	c32_c1_c0_c0_r0	OPC NN	-30.601185	47.735447	72.150795	-27.126623
3C_M_1767	0.00506	0.73541	0.00798	2265735.0	MOp-2	CEMBA171207_3C_2	23	15	3	3C_171207	snmC-seq2	5618516	True	1.3178233479768813	3C	Isocortex	MOp	c32_c1_c0_c0_r0	OPC NN	-30.378038	46.872032	71.57375	-26.947456
3C_M_1768	0.00719	0.78461	0.02961	1846284.0	MOp-2	CEMBA171207_3C_1	0	14	3	3C_171207	snmC-seq2	4746574	True	0.9669445899235362	3C	Isocortex	MOp	c3_c3_c2_c1_r0	L5 IT CTX Glut	54.446342	0.16810104	-24.875114	18.04818
3C_M_1769	0.00806	0.77691	0.0301899999999999	1723499.0	MOp-2	CEMBA171207_3C_1	0	15	3	3C_171207	snmC-seq2	4015184	True	0.90263904891589	3C	Isocortex	MOp	c3_c7_c2_c0_r0	L6 IT CTX Glut	50.781322	13.33167	-49.13352	44.944157
3C_M_1770	0.0071	0.76389	0.02278	1503230.0	MOp-2	CEMBA171207_3C_1	1	15	3	3C_171207	snmC-seq2	3816824	True	0.7872787263014559	3C	Isocortex	MOp	c1_c1_c3_c2_r1	L4/5 IT CTX Glut	50.851738	-19.822798	-50.13353	-35.83508
3C_M_1771	0.00674	0.76862	0.0238	1611188.0	MOp-2	CEMBA171207_3C_2	0	14	3	3C_171207	snmC-seq2	3942484	True	0.9371180497190428	3C	Isocortex	MOp	c1_c1_c1_c1_r0	L4/5 IT CTX Glut	52.824276	-18.777613	-55.322063	-33.280037
3C_M_1772	0.0088799999999999	0.80366	0.03465	1646427.0	MOp-2	CEMBA171207_3C_2	0	15	3	3C_171207	snmC-seq2	4065232	True	0.957614169944646	3C	Isocortex	MOp	c6_c1_c2_c0_r1	Sst Gaba	6.4300385	-40.06774	62.34688	17.65452
3C_M_1773	0.0077	0.7761399999999999	0.0268899999999999	1715202.0	MOp-2	CEMBA171207_3C_2	1	14	3	3C_171207	snmC-seq2	4158080	True	0.997615891574541	3C	Isocortex	MOp	c3_c7_c0_c1_r0	L6 IT CTX Glut	42.148117	16.693289	-54.218906	49.411003
3C_M_1774	0.0093	0.82616	0.04007	1547135.0	MOp-2	CEMBA171207_3C_2	1	15	3	3C_171207	snmC-seq2	3826310	True	0.8998627930769539	3C	Isocortex	MOp	c6_c5_c0_c0_r0	Pvalb Gaba	13.511967	-38.21309	67.3617	47.660904
3C_M_1776	0.00839	0.8285799999999999	0.03256	1322326.0	MOp-2	CEMBA171207_3C_1	2	15	3	3C_171207	snmC-seq2	2960128	True	0.6925348276945638	3C	Isocortex	MOp	c28_c3_c0_c0_r0	L5 NP CTX Glut	5.1615405	61.55481	47.484013	56.537426
3C_M_1778	0.00748	0.75448	0.02775	1401726.0	MOp-2	CEMBA171207_3C_1	3	15	3	3C_171207	snmC-seq2	3313186	True	0.7341185712789358	3C	Isocortex	MOp	c1_c0_c1_c0_r1	L2/3 IT CTX Glut	35.558823	-27.148537	1.7666335	-45.91203
3C_M_1779	0.00796	0.80051	0.03096	1502142.0	MOp-2	CEMBA171207_3C_2	2	14	3	3C_171207	snmC-seq2	3433236	True	0.8736934370421467	3C	Isocortex	MOp	c2_c4_c1_c0_r1	L6 CT CTX Glut	14.538695	42.85989	0.70519185	58.410076
3C_M_178	0.00561	0.70629	0.00898	1917146.0	MOp-2	CEMBA171206_3C_1	22	5	3	3C_171206	snmC-seq2	4541740	True	1.008001089420554	3C	Isocortex	MOp	c32_c0_c0_c0_r0	OPC NN	-31.343636	48.34938	72.13405	-28.46139
3C_M_1780	0.00783	0.78545	0.02813	1422866.0	MOp-2	CEMBA171207_3C_2	2	15	3	3C_171207	snmC-seq2	3297322	True	0.8275840007072641	3C	Isocortex	MOp	c2_c4_c1_c0_r1	L6 CT CTX Glut	12.481876	41.886765	-1.8943222	63.04572
3C_M_1781	0.00772	0.77881	0.0282	1502807.0	MOp-2	CEMBA171207_3C_2	3	14	3	3C_171207	snmC-seq2	3445968	True	0.8740802221367869	3C	Isocortex	MOp	c3_c0_c0_c1_r0	L6 IT CTX Glut	48.9245	8.459388	-58.482307	13.886793
3C_M_1782	0.00814	0.75832	0.02858	1420653.0	MOp-2	CEMBA171207_3C_2	3	15	3	3C_171207	snmC-seq2	3236790	True	0.8262968497081081	3C	Isocortex	MOp	c1_c0_c1_c0_r1	L2/3 IT CTX Glut	35.17954	-27.35573	0.28876328	-44.734802
3C_M_1783	0.00645	0.76215	0.0226199999999999	1504070.0	MOp-2	CEMBA171207_3C_1	4	14	3	3C_171207	snmC-seq2	3293708	True	0.7877186550748926	3C	Isocortex	MOp	c11_c3_c2_c0_r0	Lamp5 Gaba	28.96198	-54.974537	48.51853	-20.459774
3C_M_1784	0.00783	0.76976	0.03042	1324114.0	MOp-2	CEMBA171207_3C_1	4	15	3	3C_171207	snmC-seq2	2895618	True	0.6934712475123075	3C	Isocortex	MOp	c3_c5_c0_c1_r3	L5 IT CTX Glut	51.340557	3.8021913	-35.37982	23.811405
3C_M_1785	0.0082	0.78166	0.03217	1443047.0	MOp-2	CEMBA171207_3C_1	5	14	3	3C_171207	snmC-seq2	3198716	True	0.7557594008589086	3C	Isocortex	MOp	c3_c3_c2_c0_r1	L5 IT CTX Glut	53.808315	-0.7098054	-26.129871	16.205109
3C_M_1787	0.00829	0.77909	0.03308	810907.0	MOp-2	CEMBA171207_3C_2	5	14	3	3C_171207	snmC-seq2	1745354	True	0.4716492341945942	3C	Isocortex	MOp	c14_c5_c2_c0_r0	L5 ET CTX Glut	33.049095	41.04124	32.51974	28.164722
3C_M_1788	0.00771	0.79338	0.02606	1424470.0	MOp-2	CEMBA171207_3C_2	5	15	3	3C_171207	snmC-seq2	3293374	True	0.8285169379881707	3C	Isocortex	MOp	c3_c0_c1_c1_r1	L6 IT CTX Glut	41.866333	17.196466	-67.84722	50.522427
3C_M_1789	0.00713	0.7703300000000001	0.0296	1448895.0	MOp-2	CEMBA171207_3C_1	6	14	3	3C_171207	snmC-seq2	3276716	True	0.7588221430815963	3C	Isocortex	MOp	c1_c2_c2_c3_r0	L4/5 IT CTX Glut	46.517387	-7.4823956	-28.041458	-5.707026
3C_M_179	0.00585	0.74306	0.0133	3053667.0	MOp-2	CEMBA171206_3C_1	23	4	3	3C_171206	snmC-seq2	7269740	True	1.6055635109311417	3C	Isocortex	MOp	c5_c0_c0_c0_r7	Oligo NN	-14.122563	46.502827	84.118805	-12.8126545
3C_M_1790	0.00705	0.78155	0.02758	1530462.0	MOp-2	CEMBA171207_3C_1	6	15	3	3C_171207	snmC-seq2	3439312	True	0.8015407981564889	3C	Isocortex	MOp	c2_c3_c0_c1_r0	L6 CT CTX Glut	4.300062	42.39988	-1.8773373	85.381775
3C_M_1791	0.0078	0.80924	0.0278	1665151.0	MOp-2	CEMBA171207_3C_1	7	14	3	3C_171207	snmC-seq2	3835190	True	0.8720807583534095	3C	Isocortex	MOp	c11_c8_c0_c0_r0	Vip Gaba	23.435858	-58.782448	43.142426	-12.466261
3C_M_1792	0.00777	0.7965300000000001	0.02775	1540380.0	MOp-2	CEMBA171207_3C_1	7	15	3	3C_171207	snmC-seq2	3653874	True	0.8067351000314235	3C	Isocortex	MOp	c2_c4_c1_c0_r1	L6 CT CTX Glut	12.921231	42.754333	-0.885197	62.042072
3C_M_1793	0.00815	0.7810699999999999	0.03291	1738646.0	MOp-2	CEMBA171207_3C_2	6	14	3	3C_171207	snmC-seq2	4019100	True	1.011251665647842	3C	Isocortex	MOp	c3_c5_c0_c3_r0	L4/5 IT CTX Glut	48.657322	4.034662	-41.44125	18.597216
3C_M_1794	0.00847	0.7583	0.03286	1510337.0	MOp-2	CEMBA171207_3C_2	6	15	3	3C_171207	snmC-seq2	3614274	True	0.8784599089979009	3C	Isocortex	MOp	c3_c5_c0_c2_r1	L5 IT CTX Glut	51.213573	2.264743	-34.33213	21.298584
3C_M_1795	0.00685	0.7780100000000001	0.02251	1416437.0	MOp-2	CEMBA171207_3C_2	7	14	3	3C_171207	snmC-seq2	3420366	True	0.8238446903712613	3C	Isocortex	MOp	c2_c6_c0_c2_r0	L6 CT CTX Glut	9.9069805	41.062134	-9.97504	59.98742
3C_M_1796	0.00805	0.77031	0.02981	1794567.0	MOp-2	CEMBA171207_3C_2	7	15	3	3C_171207	snmC-seq2	4159020	True	1.043777093132616	3C	Isocortex	MOp	c3_c7_c2_c0_r0	L6 IT CTX Glut	50.732807	13.2391615	-49.020443	45.015617
3C_M_1797	0.00679	0.8096399999999999	0.02988	971049.0	MOp-2	CEMBA171207_3C_1	8	14	3	3C_171207	snmC-seq2	2233494	True	0.5085623756153765	3C	Isocortex	MOp	c11_c5_c0_c1_r0	Lamp5 Gaba	24.766466	-54.675896	57.546597	-14.439759
3C_M_1798	0.0066099999999999	0.76402	0.02265	1392877.0	MOp-2	CEMBA171207_3C_1	9	14	3	3C_171207	snmC-seq2	3160666	True	0.7294841311406725	3C	Isocortex	MOp	c1_c1_c3_c2_r1	L4/5 IT CTX Glut	49.798496	-20.301193	-43.070347	-37.828667
3C_M_1799	0.00764	0.75016	0.0279	1886172.0	MOp-2	CEMBA171207_3C_1	9	15	3	3C_171207	snmC-seq2	4535044	True	0.9878349219650152	3C	Isocortex	MOp	c1_c0_c1_c3_r1	L2/3 IT CTX Glut	38.316414	-26.850449	-9.763376	-41.679
3C_M_18	0.00678	0.75866	0.02207	2395144.0	MOp-2	CEMBA171206_3C_1	1	0	3	3C_171206	snmC-seq2	6047684	True	1.2593238915132718	3C	Isocortex	MOp	c1_c1_c2_c0_r0	L4/5 IT CTX Glut	55.631428	-22.629234	-63.531788	-45.68765
3C_M_180	0.0062	0.74227	0.01463	2890558.0	MOp-2	CEMBA171206_3C_1	23	5	3	3C_171206	snmC-seq2	7268670	True	1.5198037150187296	3C	Isocortex	MOp	c5_c0_c0_c0_r7	Oligo NN	-15.589496	47.04414	83.968056	-12.830033
3C_M_1800	0.0079	0.79618	0.03573	2053137.0	MOp-2	CEMBA171207_3C_2	8	14	3	3C_171207	snmC-seq2	4769574	True	1.1941696072997108	3C	Isocortex	MOp	c6_c0_c2_c0_r2	Pvalb Gaba	21.186203	-40.797714	47.50349	43.634586
3C_M_1801	0.00783	0.77587	0.02973	1720805.0	MOp-2	CEMBA171207_3C_2	8	15	3	3C_171207	snmC-seq2	4202586	True	1.0008747741087802	3C	Isocortex	MOp	c2_c3_c1_c0_r0	L6 CT CTX Glut	2.822597	43.459003	-8.092541	91.482475
3C_M_1802	0.01049	0.77861	0.02928	1742472.0	MOp-2	CEMBA171207_3C_2	9	15	3	3C_171207	snmC-seq2	4016884	True	1.013476988613396	3C	Isocortex	MOp	c3_c0_c1_c0_r0	L6 IT CTX Glut	50.280506	16.318104	-61.768684	49.155968
3C_M_1803	0.0065099999999999	0.74957	0.02543	1951684.0	MOp-2	CEMBA171207_3C_1	10	14	3	3C_171207	snmC-seq2	4569458	True	1.022145176495234	3C	Isocortex	MOp	c1_c0_c1_c3_r1	L2/3 IT CTX Glut	37.951134	-26.693428	-9.82471	-41.50235
3C_M_1804	0.00707	0.7799699999999999	0.02728	1710487.0	MOp-2	CEMBA171207_3C_1	10	15	3	3C_171207	snmC-seq2	4102828	True	0.8958243427254635	3C	Isocortex	MOp	c2_c6_c1_c1_r0	L6 CT CTX Glut	13.003468	41.576046	-4.350136	57.13286
3C_M_1805	0.0065299999999999	0.75359	0.02258	1541042.0	MOp-2	CEMBA171207_3C_1	11	14	3	3C_171207	snmC-seq2	3499730	True	0.80708180580287	3C	Isocortex	MOp	c1_c0_c1_c0_r1	L2/3 IT CTX Glut	31.97106	-26.604156	12.85754	-51.039803
3C_M_1806	0.00757	0.7872600000000001	0.0284	2093033.0	MOp-2	CEMBA171207_3C_1	11	15	3	3C_171207	snmC-seq2	5186012	True	1.096173143395831	3C	Isocortex	MOp	c2_c4_c1_c0_r1	L6 CT CTX Glut	12.832299	42.553215	-1.1142213	62.247665
3C_M_1807	0.0072299999999999	0.78713	0.02646	1323965.0	MOp-2	CEMBA171207_3C_2	10	14	3	3C_171207	snmC-seq2	3245816	True	0.770060041842586	3C	Isocortex	MOp	c3_c0_c0_c4_r0	L6 IT CTX Glut	46.37635	9.4371	-66.37483	18.770247
3C_M_1808	0.00659	0.7543300000000001	0.02293	1942960.0	MOp-2	CEMBA171207_3C_2	10	15	3	3C_171207	snmC-seq2	5025432	True	1.1300871691460657	3C	Isocortex	MOp	c1_c0_c1_c0_r1	L2/3 IT CTX Glut	32.81197	-27.180803	10.678942	-51.113888
3C_M_1809	0.00761	0.80079	0.03155	1933238.0	MOp-2	CEMBA171207_3C_2	11	14	3	3C_171207	snmC-seq2	4733810	True	1.1244325455519424	3C	Isocortex	MOp	c11_c5_c0_c0_r0	Lamp5 Gaba	24.77307	-54.557163	55.956047	-16.007402
3C_M_181	0.00537	0.74062	0.00968	957394.0	MOp-2	CEMBA171206_3C_3	22	5	3	3C_171206	snmC-seq2	2410552	True	0.5436936760430846	3C	Isocortex	MOp	c10_c0_c1_c1_r1	Astro-TE NN	-41.722282	23.026207	54.99775	-34.815556
3C_M_1810	0.00916	0.80024	0.03414	2018653.0	MOp-2	CEMBA171207_3C_2	11	15	3	3C_171207	snmC-seq2	4956726	True	1.1741126190236613	3C	Isocortex	MOp	c3_c0_c1_c0_r0	L6 IT CTX Glut	41.348694	17.835587	-67.13376	52.125843
3C_M_1811	0.00755	0.8276600000000001	0.02913	1849335.0	MOp-2	CEMBA171207_3C_1	12	15	3	3C_171207	snmC-seq2	4289088	True	0.968542474075626	3C	Isocortex	MOp	c28_c2_c1_c0_r2	L5 NP CTX Glut	8.024926	63.83978	47.552917	65.95036
3C_M_1812	0.0073799999999999	0.78646	0.0264	1788006.0	MOp-2	CEMBA171207_3C_1	13	15	3	3C_171207	snmC-seq2	4370782	True	0.9364229600921756	3C	Isocortex	MOp	c2_c4_c1_c0_r1	L6 CT CTX Glut	12.718991	42.14741	-1.8549892	62.0365
3C_M_1813	0.00769	0.8219200000000001	0.03349	1250079.0	MOp-2	CEMBA171207_3C_2	12	14	3	3C_171207	snmC-seq2	2771620	True	0.7270856004853135	3C	Isocortex	MOp	c6_c1_c2_c1_r0	Sst Gaba	6.3967304	-42.075447	69.00929	17.005093
3C_M_1814	0.00825	0.80579	0.03159	1625336.0	MOp-2	CEMBA171207_3C_2	12	15	3	3C_171207	snmC-seq2	3873378	True	0.9453469753114784	3C	Isocortex	MOp	c11_c1_c1_c0_r0	Vip Gaba	18.36465	-61.84921	41.0152	0.043094926
3C_M_1815	0.0073	0.77486	0.02735	1764557.0	MOp-2	CEMBA171207_3C_2	13	14	3	3C_171207	snmC-seq2	4169600	True	1.0263223251774996	3C	Isocortex	MOp	c1_c0_c0_c0_r3	L2/3 IT CTX Glut	43.152134	-27.040428	-25.816816	-50.81423
3C_M_1816	0.00806	0.79424	0.03053	1728633.0	MOp-2	CEMBA171207_3C_2	13	15	3	3C_171207	snmC-seq2	4101236	True	1.0054277872228308	3C	Isocortex	MOp	c3_c3_c2_c1_r0	L5 IT CTX Glut	53.10098	-0.39053464	-27.385157	15.730967
3C_M_1817	0.00663	0.7665	0.02615	3369941.0	MOp-2	CEMBA171207_3C_1	14	15	3	3C_171207	snmC-seq2	7811196	True	1.7649214412904577	3C	Isocortex	MOp	c1_c0_c0_c0_r3	L2/3 IT CTX Glut	56.761765	-1.2831737	-24.35031	-0.14814657
3C_M_1818	0.00649	0.7781899999999999	0.0232099999999999	2005872.0	MOp-2	CEMBA171207_3C_1	15	15	3	3C_171207	snmC-seq2	4977978	True	1.0505247721797424	3C	Isocortex	MOp	c2_c6_c1_c2_r0	L6 CT CTX Glut	12.360698	41.115517	-6.2483716	57.045742
3C_M_1819	0.00636	0.7503	0.0256399999999999	1831775.0	MOp-2	CEMBA171207_3C_2	14	14	3	3C_171207	snmC-seq2	4395286	True	1.0654184462173872	3C	Isocortex	MOp	c1_c0_c1_c3_r1	L2/3 IT CTX Glut	38.476505	-26.733688	-10.116795	-41.669857
3C_M_182	0.00579	0.7367	0.01057	1995331.0	MOp-2	CEMBA171206_3C_3	23	4	3	3C_171206	snmC-seq2	5060320	True	1.133126848834152	3C	Isocortex	MOp	c10_c0_c1_c0_r3	Astro-TE NN	-39.3014	19.487526	51.17518	-36.551426
3C_M_1821	0.00671	0.76585	0.02238	1346024.0	MOp-2	CEMBA171207_3C_2	15	14	3	3C_171207	snmC-seq2	3498028	True	0.7828902559819368	3C	Isocortex	MOp	c1_c1_c3_c0_r0	L4/5 IT CTX Glut	48.48291	-19.245512	-38.57571	-34.983643
3C_M_1822	0.00862	0.79195	0.0346	1704738.0	MOp-2	CEMBA171207_3C_2	15	15	3	3C_171207	snmC-seq2	4201450	True	0.99152969724324	3C	Isocortex	MOp	c3_c3_c1_c0_r0	L4/5 IT CTX Glut	53.06262	3.3012798	-27.084404	25.683004
3C_M_1823	0.00802	0.76881	0.0331399999999999	1276028.0	MOp-2	CEMBA171207_3C_1	16	14	3	3C_171207	snmC-seq2	2945390	True	0.6682874201319786	3C	Isocortex	MOp	c3_c3_c0_c2_r0	L5 IT CTX Glut	51.7632	0.66073	-32.23486	18.935514
3C_M_1824	0.00813	0.7883600000000001	0.03255	1522754.0	MOp-2	CEMBA171207_3C_1	16	15	3	3C_171207	snmC-seq2	3285656	True	0.7975039279354771	3C	Isocortex	MOp	c2_c6_c1_c1_r0	L6 CT CTX Glut	13.849858	42.406406	-2.550513	55.848156
3C_M_1825	0.00789	0.78503	0.03221	1429682.0	MOp-2	CEMBA171207_3C_1	17	14	3	3C_171207	snmC-seq2	3138096	True	0.7487598198386928	3C	Isocortex	MOp	c3_c3_c0_c1_r0	L4/5 IT CTX Glut	52.067856	-2.3573759	-29.422049	11.433473
3C_M_1826	0.00613	0.76013	0.02058	1730742.0	MOp-2	CEMBA171207_3C_2	16	14	3	3C_171207	snmC-seq2	3926908	True	1.0066544485229754	3C	Isocortex	MOp	c2_c0_c4_c0_r0	L6 CT CTX Glut	10.470302	38.453465	-13.790392	71.54812
3C_M_1827	0.0077599999999999	0.78354	0.02863	1612809.0	MOp-2	CEMBA171207_3C_2	16	15	3	3C_171207	snmC-seq2	3724648	True	0.9380608747392108	3C	Isocortex	MOp	c26_c3_c0_c1_r0	Car3 Glut	59.82246	19.61561	-82.23996	8.424055
3C_M_1828	0.00915	0.76552	0.03855	1635509.0	MOp-2	CEMBA171207_3C_2	17	14	3	3C_171207	snmC-seq2	3759764	True	0.9512639148118917	3C	Isocortex	MOp	c3_c3_c0_c1_r0	L4/5 IT CTX Glut	52.055103	-1.0680552	-30.131828	13.48047
3C_M_1829	0.00874	0.82094	0.03632	1687788.0	MOp-2	CEMBA171207_3C_2	17	15	3	3C_171207	snmC-seq2	3946274	True	0.9816710395678244	3C	Isocortex	MOp	c6_c3_c0_c0_r0	Sst Gaba	6.849495	-43.58397	75.46882	17.86778
3C_M_183	0.00645	0.76522	0.01589	1406212.0	MOp-2	CEMBA171206_3C_3	23	5	3	3C_171206	snmC-seq2	3620528	True	0.7985725538032389	3C	Isocortex	MOp	c5_c1_c0_c0_r5	Oligo NN	-12.515803	55.534588	90.16912	-7.4409213
3C_M_1830	0.00903	0.81224	0.04163	2563025.0	MOp-2	CEMBA171207_3C_3	19	0	3	3C_171207	snmC-seq2	6221094	True	1.3135143057890926	3C	Isocortex	MOp	c6_c2_c1_c1_r0	Pvalb Gaba	16.759716	-42.736557	66.33783	33.718197
3C_M_1831	0.00627	0.77174	0.02197	2747780.0	MOp-2	CEMBA171207_3C_4	18	0	3	3C_171207	snmC-seq2	6692414	True	1.3485408042324407	3C	Isocortex	MOp	c2_c6_c0_c2_r0	L6 CT CTX Glut	10.025643	41.047195	-9.929372	59.44884
3C_M_1832	0.00964	0.8266600000000001	0.0437	2500881.0	MOp-2	CEMBA171207_3C_4	18	1	3	3C_171207	snmC-seq2	6167214	True	1.2273690306464238	3C	Isocortex	MOp	c6_c12_c0_c0_r0	Sst Chodl Gaba	1.9947246	-29.682747	47.154877	8.896492
3C_M_1833	0.00975	0.81619	0.04273	2492680.0	MOp-2	CEMBA171207_3C_4	19	0	3	3C_171207	snmC-seq2	6166760	True	1.2233441876329694	3C	Isocortex	MOp	c6_c8_c2_c0_r0	Sst Gaba	3.5256805	-42.21961	70.02564	8.566091
3C_M_1834	0.0072	0.77545	0.0228	1772717.0	MOp-2	CEMBA171207_3C_4	19	1	3	3C_171207	snmC-seq2	4289608	True	0.8700045887431016	3C	Isocortex	MOp	c2_c6_c0_c0_r0	L6 CT CTX Glut	10.351278	40.069485	-11.321037	60.503433
3C_M_1836	0.0059299999999999	0.70596	0.02256	808771.0	MOp-2	CEMBA171207_3C_3	20	1	3	3C_171207	snmC-seq2	1633628	True	0.4144837754635051	3C	Isocortex	MOp	c1_c1_c3_c2_r1	L4/5 IT CTX Glut	49.929344	-20.243774	-42.008667	-36.90078
3C_M_1837	0.00678	0.75005	0.02494	2432323.0	MOp-2	CEMBA171207_3C_3	21	1	3	3C_171207	snmC-seq2	6906354	True	1.246531366958903	3C	Isocortex	MOp	c1_c0_c1_c3_r1	L2/3 IT CTX Glut	39.248573	-26.93435	-10.0007105	-43.73043
3C_M_1839	0.00692	0.7717	0.02332	2787514.0	MOp-2	CEMBA171207_3C_4	20	1	3	3C_171207	snmC-seq2	7270516	True	1.368041244702701	3C	Isocortex	MOp	c2_c6_c0_c0_r0	L6 CT CTX Glut	10.480787	40.211807	-10.999563	58.11775
3C_M_184	0.00842	0.7783399999999999	0.03196	2207232.0	MOp-2	CEMBA171206_3C_1	0	4	3	3C_171206	snmC-seq2	5145956	True	1.160523121663091	3C	Isocortex	MOp	c3_c3_c0_c1_r0	L4/5 IT CTX Glut	52.13747	-2.283498	-29.389076	11.458313
3C_M_1840	0.00894	0.77564	0.03426	2474976.0	MOp-2	CEMBA171207_3C_4	21	0	3	3C_171207	snmC-seq2	6893756	True	1.214655512994486	3C	Isocortex	MOp	c3_c3_c0_c1_r0	L4/5 IT CTX Glut	52.332203	-1.098861	-29.40204	14.67077
3C_M_1841	0.00759	0.77982	0.02763	2778349.0	MOp-2	CEMBA171207_3C_4	21	1	3	3C_171207	snmC-seq2	7341602	True	1.3635432949138568	3C	Isocortex	MOp	c2_c4_c1_c0_r1	L6 CT CTX Glut	12.728876	42.101784	-1.5286499	62.447006
3C_M_1842	0.00511	0.70429	0.00911	2444328.0	MOp-2	CEMBA171207_3C_3	22	1	3	3C_171207	snmC-seq2	6037830	True	1.252683760806407	3C	Isocortex	MOp	c15_c1_c3_c0_r0	VLMC NN	-49.66142	39.52559	78.32046	-51.282787
3C_M_1843	0.00547	0.7669	0.01214	2665179.0	MOp-2	CEMBA171207_3C_3	23	1	3	3C_171207	snmC-seq2	6898024	True	1.3658667956764636	3C	Isocortex	MOp	c10_c0_c0_c0_r2	Astro-TE NN	-36.13078	16.791487	44.574223	-37.557423
3C_M_1844	0.00612	0.75264	0.0154	1831548.0	MOp-2	CEMBA171207_3C_4	22	1	3	3C_171207	snmC-seq2	4466622	True	0.8988773529577762	3C	Isocortex	MOp	c5_c0_c1_c0_r2	Oligo NN	-12.026086	52.07894	90.551186	-7.502583
3C_M_1845	0.00744	0.77823	0.03168	2591944.0	MOp-2	CEMBA171207_3C_3	0	0	3	3C_171207	snmC-seq2	6668720	True	1.3283348870199096	3C	Isocortex	MOp	c3_c7_c0_c0_r0	L6 IT CTX Glut	50.599316	14.474432	-52.281616	47.339558
3C_M_1846	0.00806	0.77188	0.03311	2456706.0	MOp-2	CEMBA171207_3C_3	0	1	3	3C_171207	snmC-seq2	6421344	True	1.2590273119138122	3C	Isocortex	MOp	c14_c5_c2_c0_r0	L5 ET CTX Glut	33.305904	40.860332	31.078346	28.803394
3C_M_1847	0.00634	0.76549	0.02307	2533913.0	MOp-2	CEMBA171207_3C_3	1	0	3	3C_171207	snmC-seq2	6540586	True	1.2985948147696402	3C	Isocortex	MOp	c1_c1_c4_c0_r8	L4/5 IT CTX Glut	48.921326	-23.493525	-40.300957	-46.227062
3C_M_1848	0.00645	0.77396	0.02245	2719428.0	MOp-2	CEMBA171207_3C_3	1	1	3	3C_171207	snmC-seq2	7294652	True	1.39366864605824	3C	Isocortex	MOp	c2_c4_c2_c0_r1	L6 CT CTX Glut	10.982992	39.642315	-7.3548393	65.768166
3C_M_1849	0.00611	0.75979	0.02141	2749694.0	MOp-2	CEMBA171207_3C_4	0	0	3	3C_171207	snmC-seq2	7146282	True	1.3494801469379345	3C	Isocortex	MOp	c1_c1_c3_c0_r0	L4/5 IT CTX Glut	49.32733	-19.633612	-39.833206	-35.32482
3C_M_185	0.00895	0.77845	0.03371	1964744.0	MOp-2	CEMBA171206_3C_1	0	5	3	3C_171206	snmC-seq2	4510988	True	1.0330272667978844	3C	Isocortex	MOp	c3_c3_c0_c1_r0	L4/5 IT CTX Glut	52.279713	-1.359294	-29.379358	13.633689
3C_M_1850	0.00701	0.77491	0.02444	2573928.0	MOp-2	CEMBA171207_3C_4	0	1	3	3C_171207	snmC-seq2	6860492	True	1.2632186474741054	3C	Isocortex	MOp	c3_c2_c5_c1_r0	IT EP-CLA Glut	38.99558	16.446535	-77.76664	9.611262
3C_M_1851	0.0071	0.75921	0.02661	1653708.0	MOp-2	CEMBA171207_3C_4	1	0	3	3C_171207	snmC-seq2	4378564	True	0.8115979868423313	3C	Isocortex	MOp	c1_c0_c0_c0_r3	L2/3 IT CTX Glut	43.864254	-27.347046	-25.656803	-51.0677
3C_M_1852	0.00932	0.8257	0.04088	2624183.0	MOp-2	CEMBA171207_3C_4	1	1	3	3C_171207	snmC-seq2	6835546	True	1.2878825281766004	3C	Isocortex	MOp	c6_c1_c2_c1_r0	Sst Gaba	6.9738045	-40.48944	63.59339	19.157387
3C_M_1853	0.00652	0.77068	0.02344	1708058.0	MOp-2	CEMBA171207_3C_3	2	0	3	3C_171207	snmC-seq2	4223834	True	0.8753557293110703	3C	Isocortex	MOp	c26_c3_c1_c0_r0	Car3 Glut	61.21682	19.33671	-87.92329	-2.3718865
3C_M_1854	0.0072099999999999	0.77284	0.02611	1605756.0	MOp-2	CEMBA171207_3C_3	2	1	3	3C_171207	snmC-seq2	3818174	True	0.8229273915028804	3C	Isocortex	MOp	c2_c6_c1_c0_r0	L6 CT CTX Glut	12.728089	41.232906	-5.279622	56.98489
3C_M_1855	0.00771	0.79338	0.03073	2114342.0	MOp-2	CEMBA171207_3C_3	3	0	3	3C_171207	snmC-seq2	5069640	True	1.0835705716217054	3C	Isocortex	MOp	c2_c4_c1_c0_r1	L6 CT CTX Glut	12.857917	42.937134	-0.4597246	62.425316
3C_M_1856	0.00671	0.77267	0.0229	2163500.0	MOp-2	CEMBA171207_3C_3	3	1	3	3C_171207	snmC-seq2	5524934	True	1.108763356024503	3C	Isocortex	MOp	c2_c1_c0_c0_r6	L6 CT CTX Glut	8.876029	34.993015	-24.135357	53.549904
3C_M_1857	0.00685	0.7784399999999999	0.02758	2167190.0	MOp-2	CEMBA171207_3C_4	2	0	3	3C_171207	snmC-seq2	5251282	True	1.0636019424861172	3C	Isocortex	MOp	c2_c3_c2_c0_r0	L6 CT CTX Glut	4.2290225	43.16168	2.1638162	85.414795
3C_M_1858	0.00688	0.7826	0.0256899999999999	2034923.0	MOp-2	CEMBA171207_3C_4	2	1	3	3C_171207	snmC-seq2	4990726	True	0.99868865009975	3C	Isocortex	MOp	c3_c0_c1_c1_r1	L6 IT CTX Glut	42.20425	17.462101	-67.02491	49.227154
3C_M_1859	0.00675	0.78185	0.02428	2134094.0	MOp-2	CEMBA171207_3C_4	3	0	3	3C_171207	snmC-seq2	5257118	True	1.0473592642306249	3C	Isocortex	MOp	c2_c6_c0_c2_r0	L6 CT CTX Glut	9.540375	41.798946	-9.016228	59.974373
3C_M_186	0.00655	0.7477	0.01936	2162405.0	MOp-2	CEMBA171206_3C_1	1	4	3	3C_171206	snmC-seq2	5072742	True	1.136953886542002	3C	Isocortex	MOp	c11_c0_c0_c1_r0	Lamp5 Gaba	32.858448	-54.328175	38.78479	-22.320398
3C_M_1860	0.00993	0.74511	0.02475	1857544.0	MOp-2	CEMBA171207_3C_4	3	1	3	3C_171207	snmC-seq2	5803594	True	0.9116355311040713	3C	Isocortex	MOp	c11_c0_c3_c1_r0	Lamp5 Gaba	31.049059	-52.38035	41.815773	-19.50375
3C_M_1861	0.00709	0.76136	0.02872	2133577.0	MOp-2	CEMBA171207_3C_3	4	0	3	3C_171207	snmC-seq2	5071448	True	1.0934282388984011	3C	Isocortex	MOp	c3_c7_c2_c0_r0	L6 IT CTX Glut	50.496544	12.994116	-48.676083	45.850735
3C_M_1862	0.0083	0.7984399999999999	0.03401	2443474.0	MOp-2	CEMBA171207_3C_3	4	1	3	3C_171207	snmC-seq2	5855848	True	1.252246097803844	3C	Isocortex	MOp	c2_c4_c1_c1_r0	L6 CT CTX Glut	13.257379	44.164833	1.3655237	61.942642
3C_M_1863	0.00626	0.75954	0.02095	2795058.0	MOp-2	CEMBA171207_3C_3	5	0	3	3C_171207	snmC-seq2	6739596	True	1.4324279585685855	3C	Isocortex	MOp	c2_c6_c0_c1_r0	L6 CT CTX Glut	10.388301	40.074852	-10.952927	59.037468
3C_M_1864	0.00702	0.77098	0.02504	2269439.0	MOp-2	CEMBA171207_3C_3	5	1	3	3C_171207	snmC-seq2	6350062	True	1.1630556052382215	3C	Isocortex	MOp	c1_c1_c3_c0_r0	L4/5 IT CTX Glut	48.313717	-19.033522	-39.941193	-33.450237
3C_M_1865	0.00605	0.74633	0.0206699999999999	2553431.0	MOp-2	CEMBA171207_3C_4	4	0	3	3C_171207	snmC-seq2	6108308	True	1.253159239201117	3C	Isocortex	MOp	c11_c0_c1_c0_r0	Lamp5 Gaba	31.863363	-55.22829	42.18827	-24.99053
3C_M_1866	0.0072099999999999	0.77462	0.0258899999999999	2106724.0	MOp-2	CEMBA171207_3C_4	4	1	3	3C_171207	snmC-seq2	5180780	True	1.0339267616970007	3C	Isocortex	MOp	c3_c0_c1_c2_r0	L6 IT CTX Glut	43.851078	17.227823	-75.19022	34.884403
3C_M_1867	0.00709	0.7823100000000001	0.02548	2130365.0	MOp-2	CEMBA171207_3C_4	5	0	3	3C_171207	snmC-seq2	5252230	True	1.0455291655113013	3C	Isocortex	MOp	c2_c4_c2_c0_r1	L6 CT CTX Glut	11.084571	39.909054	-5.5636787	65.84915
3C_M_1868	0.00772	0.77168	0.02837	2040381.0	MOp-2	CEMBA171207_3C_4	5	1	3	3C_171207	snmC-seq2	5028390	True	1.0013672982118624	3C	Isocortex	MOp	c2_c3_c3_c0_r7	L6 CT CTX Glut	2.720066	43.3113	-8.517772	91.19676
3C_M_1869	0.00801	0.76372	0.03442	1804054.0	MOp-2	CEMBA171207_3C_3	7	0	3	3C_171207	snmC-seq2	4332814	True	0.9245523307092344	3C	Isocortex	MOp	c1_c0_c0_c0_r3	L2/3 IT CTX Glut	45.54451	-26.339523	-33.923805	-51.386364
3C_M_187	0.00899	0.78154	0.0352699999999999	1720774.0	MOp-2	CEMBA171206_3C_1	1	5	3	3C_171206	snmC-seq2	4402578	True	0.9047522028299172	3C	Isocortex	MOp	c14_c1_c2_c1_r0	L5 ET CTX Glut	33.537422	38.108204	27.523115	20.567644
3C_M_1871	0.0074099999999999	0.79465	0.03066	2246203.0	MOp-2	CEMBA171207_3C_4	6	0	3	3C_171207	snmC-seq2	5411042	True	1.1023795209548513	3C	Isocortex	MOp	c6_c0_c2_c0_r2	Pvalb Gaba	21.000946	-39.796436	50.173695	42.94605
3C_M_1872	0.0068	0.7742100000000001	0.0253	1891476.0	MOp-2	CEMBA171207_3C_4	6	1	3	3C_171207	snmC-seq2	4593062	True	0.928288496978055	3C	Isocortex	MOp	c3_c0_c1_c2_r0	L6 IT CTX Glut	44.031433	17.184572	-75.48144	34.464542
3C_M_1873	0.0084099999999999	0.8282200000000001	0.03486	1598173.0	MOp-2	CEMBA171207_3C_4	7	0	3	3C_171207	snmC-seq2	3954628	True	0.7843428159177854	3C	Isocortex	MOp	c6_c4_c3_c1_r0	Sst Gaba	3.4330857	-37.117397	58.399746	7.7709446
3C_M_1874	0.00688	0.7730600000000001	0.02394	1877155.0	MOp-2	CEMBA171207_3C_4	7	1	3	3C_171207	snmC-seq2	4535400	True	0.921260113025405	3C	Isocortex	MOp	c2_c6_c0_c1_r0	L6 CT CTX Glut	10.704871	40.34063	-10.115256	58.236954
3C_M_1875	0.0071099999999999	0.7864800000000001	0.0291	1172653.0	MOp-2	CEMBA171207_3C_3	8	0	3	3C_171207	snmC-seq2	2876176	True	0.6009681884595338	3C	Isocortex	MOp	c6_c0_c0_c2_r0	Pvalb Gaba	20.467613	-38.4504	48.701645	34.16583
3C_M_1876	0.00679	0.75579	0.02445	1665229.0	MOp-2	CEMBA171207_3C_3	9	0	3	3C_171207	snmC-seq2	3994670	True	0.8534064684951824	3C	Isocortex	MOp	c1_c0_c1_c0_r1	L2/3 IT CTX Glut	35.091717	-27.63701	-3.3741167	-44.0856
3C_M_1877	0.00699	0.7701399999999999	0.0238	1599903.0	MOp-2	CEMBA171207_3C_3	9	1	3	3C_171207	snmC-seq2	4234970	True	0.8199278112288747	3C	Isocortex	MOp	c1_c2_c0_c1_r1	L4/5 IT CTX Glut	50.106663	-18.315348	-20.777868	-25.196106
3C_M_1878	0.0073	0.75989	0.0274899999999999	1652394.0	MOp-2	CEMBA171207_3C_4	9	0	3	3C_171207	snmC-seq2	4078474	True	0.8109531089347981	3C	Isocortex	MOp	c1_c5_c2_c1_r1	L4/5 IT CTX Glut	49.086483	-11.490813	-35.204647	-11.140873
3C_M_1879	0.00654	0.77778	0.02473	800838.0	MOp-2	CEMBA171207_3C_3	10	1	3	3C_171207	snmC-seq2	1951454	True	0.4104182244104233	3C	Isocortex	MOp	c2_c4_c2_c0_r1	L6 CT CTX Glut	11.583457	42.176582	-4.4190774	62.558704
3C_M_188	0.008	0.78962	0.03327	1799205.0	MOp-2	CEMBA171206_3C_3	0	4	3	3C_171206	snmC-seq2	4287974	True	1.0217490191134455	3C	Isocortex	MOp	c2_c4_c1_c1_r0	L6 CT CTX Glut	13.059688	43.253162	-0.20196539	62.23424
3C_M_1880	0.00772	0.78474	0.03088	2138622.0	MOp-2	CEMBA171207_3C_3	11	0	3	3C_171207	snmC-seq2	5266858	True	1.096013730523612	3C	Isocortex	MOp	c3_c0_c3_c1_r1	L5 IT CTX Glut	53.773575	11.747346	-46.20871	35.18095
3C_M_1881	0.00782	0.76653	0.0281	2092919.0	MOp-2	CEMBA171207_3C_3	11	1	3	3C_171207	snmC-seq2	5829614	True	1.072591585083174	3C	Isocortex	MOp	c1_c0_c0_c0_r3	L2/3 IT CTX Glut	41.85528	-29.440035	-15.677245	-52.65153
3C_M_1882	0.00923	0.81738	0.04645	623847.0	MOp-2	CEMBA171207_3C_4	10	0	3	3C_171207	snmC-seq2	1516774	True	0.3061683013552742	3C	Isocortex	MOp	c6_c5_c0_c0_r0	Pvalb Gaba	13.158201	-38.1211	68.272095	47.89571
3C_M_1883	0.00789	0.7831199999999999	0.03069	2288833.0	MOp-2	CEMBA171207_3C_4	10	1	3	3C_171207	snmC-seq2	5471610	True	1.123301244849933	3C	Isocortex	MOp	c3_c3_c2_c1_r0	L5 IT CTX Glut	54.108646	0.5392661	-25.159164	17.547358
3C_M_1884	0.00718	0.75961	0.02641	2253127.0	MOp-2	CEMBA171207_3C_4	11	0	3	3C_171207	snmC-seq2	5381272	True	1.1057776447233134	3C	Isocortex	MOp	c1_c0_c1_c3_r1	L2/3 IT CTX Glut	38.52842	-26.776882	-11.264457	-43.037056
3C_M_1885	0.0084599999999999	0.8215600000000001	0.03531	1903631.0	MOp-2	CEMBA171207_3C_4	11	1	3	3C_171207	snmC-seq2	4556508	True	0.9342538630100684	3C	Isocortex	MOp	c6_c1_c0_c2_r0	Sst Gaba	8.263055	-38.544365	55.277267	20.294464
3C_M_1886	0.0059	0.7884800000000001	0.02439	733304.0	MOp-2	CEMBA171207_3C_3	12	0	3	3C_171207	snmC-seq2	1927632	True	0.3758079981632503	3C	Isocortex	MOp	c2_c6_c1_c2_r0	L6 CT CTX Glut	11.942208	42.206764	-4.9982033	56.255035
3C_M_1887	0.00739	0.7662899999999999	0.02949	2436810.0	MOp-2	CEMBA171207_3C_3	13	0	3	3C_171207	snmC-seq2	6798328	True	1.248830891423189	3C	Isocortex	MOp	c3_c5_c0_c2_r1	L5 IT CTX Glut	51.56172	3.768011	-33.871437	24.451218
3C_M_1888	0.00784	0.79246	0.02659	2139478.0	MOp-2	CEMBA171207_3C_3	13	1	3	3C_171207	snmC-seq2	5465776	True	1.096452418498078	3C	Isocortex	MOp	c2_c4_c3_c0_r0	L6 CT CTX Glut	14.773424	41.785416	2.1752229	57.193295
3C_M_1889	0.00633	0.74807	0.02394	1120492.0	MOp-2	CEMBA171207_3C_4	12	0	3	3C_171207	snmC-seq2	2670648	True	0.5499090839936297	3C	Isocortex	MOp	c1_c0_c0_c0_r3	L2/3 IT CTX Glut	41.03258	-30.960667	-13.141461	-55.21197
3C_M_189	0.00713	0.76948	0.0234699999999999	903133.0	MOp-2	CEMBA171206_3C_3	0	5	3	3C_171206	snmC-seq2	2206722	True	0.512879442241981	3C	Isocortex	MOp	c2_c4_c2_c1_r0	L6 CT CTX Glut	9.44143	39.529488	-9.2289295	65.1118
3C_M_1890	0.0071099999999999	0.75905	0.0261399999999999	809537.0	MOp-2	CEMBA171207_3C_4	12	1	3	3C_171207	snmC-seq2	1916082	True	0.3973002485773669	3C	Isocortex	MOp	c1_c5_c2_c1_r1	L4/5 IT CTX Glut	48.981567	-10.896659	-34.243633	-11.589053
3C_M_1891	0.00773	0.7804	0.02965	1910923.0	MOp-2	CEMBA171207_3C_4	13	0	3	3C_171207	snmC-seq2	4649166	True	0.9378325918546128	3C	Isocortex	MOp	c3_c3_c2_c1_r0	L5 IT CTX Glut	54.45289	0.3482529	-24.938166	17.806099
3C_M_1892	0.0086	0.77372	0.03514	1874377.0	MOp-2	CEMBA171207_3C_4	13	1	3	3C_171207	snmC-seq2	4507350	True	0.9198967410108486	3C	Isocortex	MOp	c14_c6_c2_c0_r0	L5 ET CTX Glut	31.92181	36.71541	31.446053	6.706662
3C_M_1893	0.00739	0.77984	0.02854	2356270.0	MOp-2	CEMBA171207_3C_3	15	0	3	3C_171207	snmC-seq2	5537336	True	1.207555272891082	3C	Isocortex	MOp	c2_c3_c2_c0_r0	L6 CT CTX Glut	4.881096	44.56002	3.8610144	85.19119
3C_M_1894	0.00733	0.7840699999999999	0.02573	2024904.0	MOp-2	CEMBA171207_3C_3	15	1	3	3C_171207	snmC-seq2	5241106	True	1.0377348530933397	3C	Isocortex	MOp	c3_c0_c1_c1_r1	L6 IT CTX Glut	42.023056	16.93519	-67.965454	48.50018
3C_M_1895	0.00828	0.7943100000000001	0.02953	1971076.0	MOp-2	CEMBA171207_3C_4	14	1	3	3C_171207	snmC-seq2	4549936	True	0.9673541601741268	3C	Isocortex	MOp	c3_c0_c1_c0_r0	L6 IT CTX Glut	41.33908	17.398684	-67.70432	51.388138
3C_M_1896	0.0070599999999999	0.77084	0.02641	536499.0	MOp-2	CEMBA171207_3C_4	15	0	3	3C_171207	snmC-seq2	1330312	True	0.2633001160682078	3C	Isocortex	MOp	c1_c2_c2_c1_r2	L4/5 IT CTX Glut	45.830593	-9.8709955	-24.687624	-8.682272
3C_M_1897	0.00733	0.77927	0.0263699999999999	2304479.0	MOp-2	CEMBA171207_3C_4	15	1	3	3C_171207	snmC-seq2	5706790	True	1.1309799052314125	3C	Isocortex	MOp	c2_c4_c1_c0_r1	L6 CT CTX Glut	12.494109	41.832077	-1.935438	62.982853
3C_M_1898	0.00606	0.76221	0.02186	1782445.0	MOp-2	CEMBA171207_3C_3	16	0	3	3C_171207	snmC-seq2	4589330	True	0.9134780217837278	3C	Isocortex	MOp	c1_c1_c3_c0_r0	L4/5 IT CTX Glut	48.998924	-19.635801	-39.466053	-35.185368
3C_M_1899	0.00728	0.77867	0.0277199999999999	2686143.0	MOp-2	CEMBA171207_3C_3	17	0	3	3C_171207	snmC-seq2	6962050	True	1.3766105511632662	3C	Isocortex	MOp	c3_c0_c1_c1_r1	L6 IT CTX Glut	42.104313	17.412231	-67.37607	49.280827
3C_M_19	0.00865	0.7709699999999999	0.03338	2711859.0	MOp-2	CEMBA171206_3C_1	1	1	3	3C_171206	snmC-seq2	7120648	True	1.4258469758458323	3C	Isocortex	MOp	c3_c3_c0_c2_r0	L5 IT CTX Glut	51.830853	1.5787668	-32.375618	20.226824
3C_M_190	0.00719	0.76375	0.02502	1944572.0	MOp-2	CEMBA171206_3C_3	1	4	3	3C_171206	snmC-seq2	4776670	True	1.1043013628771992	3C	Isocortex	MOp	c1_c2_c2_c0_r0	L4/5 IT CTX Glut	46.556847	-10.257689	-31.54864	-11.700806
3C_M_1900	0.00809	0.78963	0.03183	2928983.0	MOp-2	CEMBA171207_3C_3	17	1	3	3C_171207	snmC-seq2	7737316	True	1.5010626396203914	3C	Isocortex	MOp	c2_c3_c0_c0_r0	L6 CT CTX Glut	5.0001087	43.62708	0.27438885	82.43487
3C_M_1901	0.0076799999999999	0.77665	0.02847	2664655.0	MOp-2	CEMBA171207_3C_4	16	1	3	3C_171207	snmC-seq2	6989738	True	1.307745160348352	3C	Isocortex	MOp	c26_c3_c1_c0_r0	Car3 Glut	60.478874	19.821005	-83.91461	8.766253
3C_M_1902	0.00722	0.76844	0.0260399999999999	3120050.0	MOp-2	CEMBA171207_3C_4	17	0	3	3C_171207	snmC-seq2	8249090	True	1.531241488126934	3C	Isocortex	MOp	c1_c1_c3_c1_r0	L4/5 IT CTX Glut	47.734127	-21.743698	-38.13212	-46.77848
3C_M_1903	0.0075	0.77463	0.02663	2722230.0	MOp-2	CEMBA171207_3C_4	17	1	3	3C_171207	snmC-seq2	7158226	True	1.336001511585963	3C	Isocortex	MOp	c1_c0_c1_c4_r0	L2/3 IT CTX Glut	37.999195	-25.976496	-6.525815	-40.951374
3C_M_1904	0.00618	0.7749699999999999	0.02271	3015670.0	MOp-2	CEMBA171207_3C_3	18	2	3	3C_171207	snmC-seq2	7760378	True	1.545488509296239	3C	Isocortex	MOp	c2_c4_c2_c0_r1	L6 CT CTX Glut	12.065093	40.767025	-5.16234	63.803047
3C_M_1905	0.0075099999999999	0.7738	0.0291699999999999	2635229.0	MOp-2	CEMBA171207_3C_3	18	3	3	3C_171207	snmC-seq2	6793686	True	1.350517841429672	3C	Isocortex	MOp	c2_c3_c2_c0_r0	L6 CT CTX Glut	4.516376	43.753407	2.3970547	85.10328
3C_M_1906	0.00722	0.77175	0.02856	2881214.0	MOp-2	CEMBA171207_3C_3	19	2	3	3C_171207	snmC-seq2	7623318	True	1.476581698204198	3C	Isocortex	MOp	c2_c3_c1_c0_r0	L6 CT CTX Glut	2.8917394	43.894028	-7.6466093	91.50159
3C_M_1907	0.00747	0.77377	0.02861	2858128.0	MOp-2	CEMBA171207_3C_3	19	3	3	3C_171207	snmC-seq2	7770570	True	1.464750447528357	3C	Isocortex	MOp	c26_c3_c2_c0_r0	Car3 Glut	60.49472	19.85953	-84.93658	9.6480255
3C_M_1908	0.00682	0.7589199999999999	0.02638	2995256.0	MOp-2	CEMBA171207_3C_4	18	2	3	3C_171207	snmC-seq2	7783462	True	1.469995754799163	3C	Isocortex	MOp	c1_c0_c1_c3_r1	L2/3 IT CTX Glut	38.727184	-27.09556	-9.197002	-43.616943
3C_M_1909	0.0063799999999999	0.7553	0.0215099999999999	2532541.0	MOp-2	CEMBA171207_3C_4	18	3	3	3C_171207	snmC-seq2	6778558	True	1.2429069564854645	3C	Isocortex	MOp	c1_c0_c1_c0_r1	L2/3 IT CTX Glut	31.859575	-26.654995	12.261823	-51.6771
3C_M_191	0.00739	0.75547	0.0252	1647485.0	MOp-2	CEMBA171206_3C_3	1	5	3	3C_171206	snmC-seq2	4161856	True	0.9355888755056344	3C	Isocortex	MOp	c1_c0_c1_c0_r1	L2/3 IT CTX Glut	33.33329	-27.110806	9.960098	-49.9905
3C_M_1910	0.00792	0.8064	0.03036	3049986.0	MOp-2	CEMBA171207_3C_4	19	3	3	3C_171207	snmC-seq2	7823348	True	1.4968558521197786	3C	Isocortex	MOp	c6_c2_c1_c0_r0	Pvalb Gaba	14.852289	-40.677048	68.26074	39.73662
3C_M_1912	0.00646	0.76108	0.02095	1552824.0	MOp-2	CEMBA171207_3C_3	20	3	3	3C_171207	snmC-seq2	3938172	True	0.7958004851192017	3C	Isocortex	MOp	c1_c1_c1_c0_r2	L4/5 IT CTX Glut	51.301956	-21.84444	-48.59927	-37.690483
3C_M_1913	0.0084	0.83383	0.03581	1433925.0	MOp-2	CEMBA171207_3C_3	21	2	3	3C_171207	snmC-seq2	4115894	True	0.7348664179743173	3C	Isocortex	MOp	c18_c4_c0_c0_r0	L6b CTX Glut	28.077208	47.830933	31.549454	41.24494
3C_M_1914	0.00697	0.76679	0.02402	1256697.0	MOp-2	CEMBA171207_3C_3	21	3	3	3C_171207	snmC-seq2	3943034	True	0.6440395577656227	3C	Isocortex	MOp	c1_c1_c3_c2_r1	L4/5 IT CTX Glut	49.028366	-18.69002	-44.70257	-34.492516
3C_M_1915	0.00636	0.7619199999999999	0.02146	2187238.0	MOp-2	CEMBA171207_3C_4	20	2	3	3C_171207	snmC-seq2	5410678	True	1.0734409929352988	3C	Isocortex	MOp	c1_c1_c1_c1_r0	L4/5 IT CTX Glut	52.233223	-19.798542	-43.102707	-36.561543
3C_M_1916	0.00814	0.77795	0.0311	3215964.0	MOp-2	CEMBA171207_3C_4	20	3	3	3C_171207	snmC-seq2	7893084	True	1.5783136491795475	3C	Isocortex	MOp	c1_c0_c1_c3_r1	L2/3 IT CTX Glut	39.390003	-25.171793	-12.393576	-39.25095
3C_M_1917	0.00847	0.7754300000000001	0.03165	2729116.0	MOp-2	CEMBA171207_3C_4	21	2	3	3C_171207	snmC-seq2	6865348	True	1.339380985917221	3C	Isocortex	MOp	c3_c7_c0_c1_r0	L6 IT CTX Glut	50.371666	15.142061	-52.734406	47.73922
3C_M_1918	0.00892	0.77927	0.03421	2808339.0	MOp-2	CEMBA171207_3C_4	21	3	3	3C_171207	snmC-seq2	7038568	True	1.378261627065241	3C	Isocortex	MOp	c3_c3_c0_c2_r0	L5 IT CTX Glut	52.011173	1.0816901	-32.002056	19.94275
3C_M_1919	0.00445	0.73278	0.00962	2170107.0	MOp-2	CEMBA171207_3C_3	22	2	3	3C_171207	snmC-seq2	5313890	True	1.1121493507059237	3C	Isocortex	MOp	c10_c0_c0_c0_r2	Astro-TE NN	-38.626846	16.059103	44.473946	-40.43732
3C_M_192	0.00748	0.78272	0.02598	2299853.0	MOp-2	CEMBA171206_3C_1	2	4	3	3C_171206	snmC-seq2	5390766	True	1.209221587457152	3C	Isocortex	MOp	c2_c4_c1_c0_r1	L6 CT CTX Glut	12.669872	42.447754	-1.3511158	62.640892
3C_M_1920	0.00569	0.73724	0.0132199999999999	2073547.0	MOp-2	CEMBA171207_3C_3	22	3	3	3C_171207	snmC-seq2	5065320	True	1.0626637072311256	3C	Isocortex	MOp	c5_c0_c0_c1_r2	Oligo NN	-17.880537	45.471695	77.3909	-12.267467
3C_M_1922	0.00484	0.75694	0.01062	2866924.0	MOp-2	CEMBA171207_3C_4	22	2	3	3C_171207	snmC-seq2	7070466	True	1.407013660712752	3C	Isocortex	MOp	c10_c0_c0_c0_r2	Astro-TE NN	-36.026745	16.996866	44.69082	-37.82371
3C_M_1923	0.00595	0.74364	0.01384	3020501.0	MOp-2	CEMBA171207_3C_4	22	3	3	3C_171207	snmC-seq2	7405470	True	1.482385361173344	3C	Isocortex	MOp	c5_c0_c0_c1_r2	Oligo NN	-14.825509	47.29677	83.006386	-10.894568
3C_M_1924	0.00547	0.7530100000000001	0.01093	2720594.0	MOp-2	CEMBA171207_3C_4	23	3	3	3C_171207	snmC-seq2	6670184	True	1.3351986042368578	3C	Isocortex	MOp	c10_c0_c0_c0_r2	Astro-TE NN	-38.346333	18.500042	49.36748	-37.974804
3C_M_1925	0.0069099999999999	0.7905	0.02667	2180038.0	MOp-2	CEMBA171207_3C_3	0	2	3	3C_171207	snmC-seq2	5339422	True	1.1172388486900602	3C	Isocortex	MOp	c11_c4_c0_c0_r0	Vip Gaba	19.767138	-58.19867	48.37316	-5.852221
3C_M_1926	0.00981	0.8094	0.04264	2207852.0	MOp-2	CEMBA171207_3C_3	0	3	3	3C_171207	snmC-seq2	5243314	True	1.131493132944493	3C	Isocortex	MOp	c6_c8_c2_c1_r0	Sst Gaba	4.9523015	-43.308342	72.66253	10.7906885
3C_M_1927	0.00654	0.7601899999999999	0.02239	1035192.0	MOp-2	CEMBA171207_3C_3	1	2	3	3C_171207	snmC-seq2	2516748	True	0.530521357083299	3C	Isocortex	MOp	c1_c1_c1_c0_r2	L4/5 IT CTX Glut	52.065327	-23.706337	-48.22402	-37.760555
3C_M_1928	0.00742	0.76125	0.0278399999999999	2409065.0	MOp-2	CEMBA171207_3C_3	1	3	3	3C_171207	snmC-seq2	6068354	True	1.234611968699408	3C	Isocortex	MOp	c1_c0_c1_c3_r1	L2/3 IT CTX Glut	38.99911	-27.210533	-9.352874	-44.1806
3C_M_1929	0.006	0.76042	0.0205699999999999	2140775.0	MOp-2	CEMBA171207_3C_4	0	2	3	3C_171207	snmC-seq2	5197880	True	1.0506381297559133	3C	Isocortex	MOp	c1_c1_c1_c0_r2	L4/5 IT CTX Glut	51.348305	-21.190245	-45.02189	-38.41343
3C_M_193	0.0099	0.75864	0.0374899999999999	1553451.0	MOp-2	CEMBA171206_3C_1	2	5	3	3C_171206	snmC-seq2	3683582	True	0.8167767610612071	3C	Isocortex	MOp	c14_c3_c2_c0_r0	L5 ET CTX Glut	33.539288	38.489517	25.599104	22.23491
3C_M_1930	0.0072099999999999	0.7802600000000001	0.0267	2053663.0	MOp-2	CEMBA171207_3C_4	0	3	3	3C_171207	snmC-seq2	5137236	True	1.007885767289378	3C	Isocortex	MOp	c2_c4_c1_c0_r1	L6 CT CTX Glut	13.039944	42.22376	-1.605723	62.19084
3C_M_1931	0.00754	0.7732	0.0275899999999999	2288600.0	MOp-2	CEMBA171207_3C_4	1	2	3	3C_171207	snmC-seq2	5808942	True	1.123186894353392	3C	Isocortex	MOp	c3_c7_c2_c1_r0	L6 IT CTX Glut	50.29639	14.683264	-51.173107	45.893963
3C_M_1932	0.00809	0.8005	0.03161	2163874.0	MOp-2	CEMBA171207_3C_4	1	3	3	3C_171207	snmC-seq2	5325632	True	1.061974533702723	3C	Isocortex	MOp	c6_c0_c1_c0_r1	Pvalb Gaba	19.426197	-39.32331	54.26496	42.56635
3C_M_1933	0.00688	0.7621399999999999	0.0259399999999999	2165696.0	MOp-2	CEMBA171207_3C_3	2	2	3	3C_171207	snmC-seq2	5214550	True	1.1098887751739506	3C	Isocortex	MOp	c1_c0_c1_c3_r1	L2/3 IT CTX Glut	39.632824	-26.4751	-12.0832205	-42.071133
3C_M_1934	0.00769	0.8230799999999999	0.0300199999999999	1492360.0	MOp-2	CEMBA171207_3C_3	2	3	3	3C_171207	snmC-seq2	3663624	True	0.7648135345489842	3C	Isocortex	MOp	c28_c2_c1_c0_r2	L5 NP CTX Glut	8.766913	63.74749	47.0678	69.121124
3C_M_1935	0.00727	0.79098	0.02716	1949251.0	MOp-2	CEMBA171207_3C_3	3	2	3	3C_171207	snmC-seq2	4624188	True	0.9989637534061098	3C	Isocortex	MOp	c3_c0_c1_c1_r1	L6 IT CTX Glut	40.930824	16.480196	-69.69057	49.26045
3C_M_1936	0.00743	0.75059	0.0275899999999999	1867045.0	MOp-2	CEMBA171207_3C_3	3	3	3	3C_171207	snmC-seq2	4696296	True	0.956834333278839	3C	Isocortex	MOp	c1_c5_c2_c1_r1	L4/5 IT CTX Glut	48.651695	-10.12999	-34.257492	-9.981413
3C_M_1937	0.00647	0.76488	0.02192	2008208.0	MOp-2	CEMBA171207_3C_4	2	2	3	3C_171207	snmC-seq2	5016570	True	0.9855776049705658	3C	Isocortex	MOp	c2_c1_c0_c0_r6	L6 CT CTX Glut	11.101601	36.001167	-17.613117	50.49658
3C_M_1938	0.00656	0.74659	0.0194599999999999	1672051.0	MOp-2	CEMBA171207_3C_4	2	3	3	3C_171207	snmC-seq2	4131146	True	0.8206002664906421	3C	Isocortex	MOp	c11_c0_c1_c1_r0	Lamp5 Gaba	33.009064	-54.560135	37.659386	-23.152243
3C_M_1939	0.0075299999999999	0.76584	0.02732	2096991.0	MOp-2	CEMBA171207_3C_4	3	2	3	3C_171207	snmC-seq2	5151948	True	1.0291500518994203	3C	Isocortex	MOp	c3_c0_c1_c2_r0	L6 IT CTX Glut	48.02755	10.749261	-74.184395	33.793304
3C_M_194	0.00823	0.76776	0.0290199999999999	1696689.0	MOp-2	CEMBA171206_3C_1	3	4	3	3C_171206	snmC-seq2	3982106	True	0.8920887404547542	3C	Isocortex	MOp	c3_c0_c3_c3_r0	L5 IT CTX Glut	51.566822	11.627523	-43.509464	39.521675
3C_M_1940	0.00755	0.77173	0.02419	1090829.0	MOp-2	CEMBA171207_3C_4	3	3	3	3C_171207	snmC-seq2	3077082	True	0.5353512351571338	3C	Isocortex	MOp	c1_c1_c3_c2_r1	L4/5 IT CTX Glut	49.24342	-18.89792	-44.411556	-34.502098
3C_M_1941	0.00672	0.7790600000000001	0.02536	1836811.0	MOp-2	CEMBA171207_3C_3	4	2	3	3C_171207	snmC-seq2	4295600	True	0.9413398330218272	3C	Isocortex	MOp	c2_c1_c3_c0_r2	L6 CT CTX Glut	14.277551	38.800293	-5.1674814	47.804653
3C_M_1942	0.00722	0.74193	0.02575	1808141.0	MOp-2	CEMBA171207_3C_3	4	3	3	3C_171207	snmC-seq2	4220794	True	0.9266468607929284	3C	Isocortex	MOp	c1_c0_c1_c0_r1	L2/3 IT CTX Glut	37.236526	-27.87297	-4.18533	-44.81121
3C_M_1943	0.00783	0.78467	0.03191	2177086.0	MOp-2	CEMBA171207_3C_3	5	2	3	3C_171207	snmC-seq2	5194932	True	1.1157259901612948	3C	Isocortex	MOp	c2_c3_c1_c0_r0	L6 CT CTX Glut	3.2470717	43.98615	-7.1067486	91.62906
3C_M_1944	0.00669	0.79965	0.02186	1444505.0	MOp-2	CEMBA171207_3C_3	5	3	3	3C_171207	snmC-seq2	3680422	True	0.7402885193409635	3C	Isocortex	MOp	c11_c8_c0_c1_r0	Vip Gaba	23.398811	-58.776466	43.9402	-12.934126
3C_M_1945	0.0070799999999999	0.75129	0.02643	2008386.0	MOp-2	CEMBA171207_3C_4	4	2	3	3C_171207	snmC-seq2	4800624	True	0.9856649628606272	3C	Isocortex	MOp	c1_c0_c1_c4_r0	L2/3 IT CTX Glut	37.760513	-27.83272	-6.668273	-44.573185
3C_M_1946	0.00712	0.76982	0.0241	2394738.0	MOp-2	CEMBA171207_3C_4	4	3	3	3C_171207	snmC-seq2	5797500	True	1.17527673556325	3C	Isocortex	MOp	c2_c4_c2_c0_r1	L6 CT CTX Glut	10.523798	39.032784	-10.191477	67.13935
3C_M_1947	0.0069999999999999	0.76218	0.02337	1329286.0	MOp-2	CEMBA171207_3C_4	5	2	3	3C_171207	snmC-seq2	3196992	True	0.6523798890358486	3C	Isocortex	MOp	c1_c1_c3_c2_r1	L4/5 IT CTX Glut	50.643723	-19.087557	-42.948143	-36.526226
3C_M_1948	0.00704	0.75272	0.02201	1860683.0	MOp-2	CEMBA171207_3C_4	5	3	3	3C_171207	snmC-seq2	4531210	True	0.913176072772067	3C	Isocortex	MOp	c1_c1_c0_c0_r0	L4/5 IT CTX Glut	51.2902	-25.950903	-48.375553	-54.728127
3C_M_1949	0.00613	0.7730199999999999	0.02093	1596791.0	MOp-2	CEMBA171207_3C_3	6	2	3	3C_171207	snmC-seq2	3554852	True	0.8183329549478725	3C	Isocortex	MOp	c2_c6_c0_c1_r0	L6 CT CTX Glut	13.254672	37.145176	-7.130967	49.35306
3C_M_195	0.00854	0.7506	0.03082	1890502.0	MOp-2	CEMBA171206_3C_1	3	5	3	3C_171206	snmC-seq2	4634586	True	0.9939921505987211	3C	Isocortex	MOp	c1_c5_c2_c0_r0	L4/5 IT CTX Glut	50.209522	-8.896593	-35.58875	-7.5624223
3C_M_1950	0.00851	0.80307	0.03507	1313310.0	MOp-2	CEMBA171207_3C_3	6	3	3	3C_171207	snmC-seq2	2917050	True	0.6730529249366952	3C	Isocortex	MOp	c2_c4_c1_c1_r0	L6 CT CTX Glut	13.572239	44.592087	1.8400551	61.994682
3C_M_1951	0.00655	0.75839	0.02017	1615509.0	MOp-2	CEMBA171207_3C_3	7	2	3	3C_171207	snmC-seq2	3602488	True	0.8279256669876537	3C	Isocortex	MOp	c1_c1_c4_c0_r8	L4/5 IT CTX Glut	51.329872	-23.547495	-45.665257	-49.55081
3C_M_1952	0.00767	0.78042	0.03065	878101.0	MOp-2	CEMBA171207_3C_3	7	3	3	3C_171207	snmC-seq2	2302812	True	0.4500144264795341	3C	Isocortex	MOp	c1_c0_c1_c3_r1	L2/3 IT CTX Glut	39.08738	-25.092543	-14.871991	-41.703606
3C_M_1953	0.00646	0.76791	0.02232	1522856.0	MOp-2	CEMBA171207_3C_4	6	2	3	3C_171207	snmC-seq2	3472038	True	0.7473791406044872	3C	Isocortex	MOp	c2_c4_c2_c0_r1	L6 CT CTX Glut	10.505942	38.971317	-8.855613	66.21346
3C_M_1954	0.00763	0.79274	0.02862	536733.0	MOp-2	CEMBA171207_3C_4	6	3	3	3C_171207	snmC-seq2	1261064	True	0.2634149573394124	3C	Isocortex	MOp	c3_c0_c1_c2_r0	L6 IT CTX Glut	43.769505	16.774755	-77.1601	33.620148
3C_M_1956	0.00728	0.78465	0.02646	1269318.0	MOp-2	CEMBA171207_3C_4	7	3	3	3C_171207	snmC-seq2	2957526	True	0.6229491140290392	3C	Isocortex	MOp	c2_c3_c2_c0_r0	L6 CT CTX Glut	4.903912	44.53218	3.769535	85.03416
3C_M_1958	0.00728	0.7529399999999999	0.0273	1747904.0	MOp-2	CEMBA171207_3C_3	9	3	3	3C_171207	snmC-seq2	4702488	True	0.8957762445336968	3C	Isocortex	MOp	c1_c0_c1_c0_r1	L2/3 IT CTX Glut	36.322132	-27.383774	-4.2659264	-44.503155
3C_M_1959	0.00671	0.75431	0.02422	1796312.0	MOp-2	CEMBA171207_3C_4	8	2	3	3C_171207	snmC-seq2	4362814	True	0.8815844169228919	3C	Isocortex	MOp	c1_c0_c1_c3_r1	L2/3 IT CTX Glut	39.28909	-27.647018	-8.903475	-43.999
3C_M_196	0.00698	0.77258	0.02507	1683051.0	MOp-2	CEMBA171206_3C_3	2	4	3	3C_171206	snmC-seq2	4031716	True	0.9557864214294112	3C	Isocortex	MOp	c1_c2_c0_c1_r1	L4/5 IT CTX Glut	50.221596	-18.131638	-20.743114	-24.35157
3C_M_1960	0.0079	0.80365	0.02731	1366196.0	MOp-2	CEMBA171207_3C_4	8	3	3	3C_171207	snmC-seq2	3390150	True	0.6704943818570422	3C	Isocortex	MOp	c11_c8_c2_c2_r0	Vip Gaba	23.45271	-58.565468	44.05216	-12.432389
3C_M_1961	0.00947	0.77404	0.04015	2020361.0	MOp-2	CEMBA171207_3C_4	9	2	3	3C_171207	snmC-seq2	5052508	True	0.9915419894532524	3C	Isocortex	MOp	c14_c5_c0_c0_r0	L5 ET CTX Glut	34.61689	39.715115	27.042686	27.541245
3C_M_1962	0.00947	0.8215100000000001	0.0419	1512247.0	MOp-2	CEMBA171207_3C_4	9	3	3	3C_171207	snmC-seq2	3839352	True	0.7421725122018851	3C	Isocortex	MOp	c6_c4_c3_c0_r0	Sst Gaba	2.2642934	-39.84029	60.63778	5.9
3C_M_1963	0.00561	0.7621100000000001	0.02076	1356240.0	MOp-2	CEMBA171207_3C_3	10	2	3	3C_171207	snmC-seq2	3329388	True	0.6950539468336824	3C	Isocortex	MOp	c1_c1_c3_c2_r1	L4/5 IT CTX Glut	51.01857	-19.595814	-43.45196	-36.086624
3C_M_1964	0.00866	0.76645	0.03763	1587313.0	MOp-2	CEMBA171207_3C_3	10	3	3	3C_171207	snmC-seq2	3834066	True	0.8134756130997559	3C	Isocortex	MOp	c14_c6_c1_c0_r0	L5 ET CTX Glut	32.137962	37.000298	32.78267	7.830466
3C_M_1965	0.00655	0.7672800000000001	0.02192	1844220.0	MOp-2	CEMBA171207_3C_3	11	2	3	3C_171207	snmC-seq2	4602484	True	0.945136841436334	3C	Isocortex	MOp	c2_c4_c2_c0_r1	L6 CT CTX Glut	10.501844	38.93467	-9.083763	66.27895
3C_M_1966	0.00635	0.7536	0.01923	820883.0	MOp-2	CEMBA171207_3C_3	11	3	3	3C_171207	snmC-seq2	2111230	True	0.420691005307817	3C	Isocortex	MOp	c11_c3_c1_c0_r0	Lamp5 Gaba	30.13199	-53.85406	43.98875	-19.99794
3C_M_1967	0.00687	0.75561	0.02641	2178640.0	MOp-2	CEMBA171207_3C_4	10	2	3	3C_171207	snmC-seq2	5282306	True	1.069221312380527	3C	Isocortex	MOp	c1_c0_c1_c0_r1	L2/3 IT CTX Glut	36.637665	-27.263393	-4.402147	-44.376022
3C_M_1968	0.0074	0.75441	0.02558	1662642.0	MOp-2	CEMBA171207_3C_4	10	3	3	3C_171207	snmC-seq2	3908990	True	0.8159825676839607	3C	Isocortex	MOp	c1_c0_c1_c0_r1	L2/3 IT CTX Glut	32.867172	-27.214205	10.145646	-51.38745
3C_M_1969	0.00752	0.77823	0.02729	2240006.0	MOp-2	CEMBA171207_3C_4	11	2	3	3C_171207	snmC-seq2	5558810	True	1.0993381903665842	3C	Isocortex	MOp	c2_c4_c1_c0_r1	L6 CT CTX Glut	12.743631	42.183	-1.4956939	62.399586
3C_M_197	0.00878	0.80577	0.03328	1376377.0	MOp-2	CEMBA171206_3C_3	2	5	3	3C_171206	snmC-seq2	3446928	True	0.7816295806649641	3C	Isocortex	MOp	c2_c4_c1_c1_r0	L6 CT CTX Glut	13.432793	44.159805	1.6938794	62.558506
3C_M_1970	0.0072299999999999	0.77089	0.02452	987950.0	MOp-2	CEMBA171207_3C_4	11	3	3	3C_171207	snmC-seq2	2534860	True	0.484860828574864	3C	Isocortex	MOp	c1_c1_c3_c2_r1	L4/5 IT CTX Glut	49.82842	-19.438423	-44.729862	-34.533825
3C_M_1971	0.00637	0.76932	0.02132	1646767.0	MOp-2	CEMBA171207_3C_3	12	2	3	3C_171207	snmC-seq2	4569086	True	0.8439449528589797	3C	Isocortex	MOp	c2_c4_c2_c0_r1	L6 CT CTX Glut	11.038392	38.582253	-7.5906425	64.57461
3C_M_1972	0.00843	0.80205	0.03487	1985094.0	MOp-2	CEMBA171207_3C_3	12	3	3	3C_171207	snmC-seq2	4798556	True	1.0173327873649665	3C	Isocortex	MOp	c2_c3_c0_c0_r0	L6 CT CTX Glut	5.9526043	43.218575	0.16055523	81.77156
3C_M_1973	0.0087099999999999	0.77422	0.0373	2286428.0	MOp-2	CEMBA171207_3C_3	13	2	3	3C_171207	snmC-seq2	5528282	True	1.1717622290678955	3C	Isocortex	MOp	c14_c5_c0_c0_r0	L5 ET CTX Glut	34.113297	39.771473	28.525717	25.833517
3C_M_1974	0.0088	0.8322200000000001	0.03705	1962762.0	MOp-2	CEMBA171207_3C_3	13	3	3	3C_171207	snmC-seq2	5843216	True	1.0058879510965406	3C	Isocortex	MOp	c18_c4_c0_c0_r0	L6b CTX Glut	27.582874	48.008446	28.64083	41.74657
3C_M_1975	0.00533	0.74698	0.0153199999999999	2354369.0	MOp-2	CEMBA171207_3C_4	12	2	3	3C_171207	snmC-seq2	5780246	True	1.155464653181815	3C	Isocortex	MOp	c11_c3_c1_c0_r0	Lamp5 Gaba	30.109459	-54.973957	46.22961	-21.29804
3C_M_1976	0.00731	0.7579199999999999	0.0246599999999999	2571106.0	MOp-2	CEMBA171207_3C_4	12	3	3	3C_171207	snmC-seq2	6201574	True	1.2618336813743654	3C	Isocortex	MOp	c1_c0_c1_c1_r2	L2/3 IT CTX Glut	31.64202	-26.47277	13.763086	-50.511772
3C_M_1977	0.0072099999999999	0.77341	0.0245699999999999	2271434.0	MOp-2	CEMBA171207_3C_4	13	2	3	3C_171207	snmC-seq2	5493294	True	1.1147622564837467	3C	Isocortex	MOp	c2_c4_c2_c0_r1	L6 CT CTX Glut	11.1646185	39.775227	-6.893563	65.6181
3C_M_1978	0.00778	0.7551899999999999	0.02703	1783546.0	MOp-2	CEMBA171207_3C_4	13	3	3	3C_171207	snmC-seq2	4355618	True	0.8753191875716224	3C	Isocortex	MOp	c1_c0_c1_c0_r1	L2/3 IT CTX Glut	37.40851	-27.774185	-4.5226755	-44.9171
3C_M_1979	0.0065099999999999	0.7590899999999999	0.02433	894195.0	MOp-2	CEMBA171207_3C_3	14	2	3	3C_171207	snmC-seq2	2219482	True	0.4582623753826348	3C	Isocortex	MOp	c1_c1_c3_c1_r0	L4/5 IT CTX Glut	48.655254	-18.772179	-44.57759	-34.48913
3C_M_198	0.00724	0.76513	0.02419	1780251.0	MOp-2	CEMBA171206_3C_3	3	4	3	3C_171206	snmC-seq2	4356344	True	1.0109852479432475	3C	Isocortex	MOp	c1_c1_c3_c2_r1	L4/5 IT CTX Glut	49.36334	-20.04158	-40.055355	-36.286636
3C_M_1980	0.00737	0.7691899999999999	0.0274	2242284.0	MOp-2	CEMBA171207_3C_3	14	3	3	3C_171207	snmC-seq2	5324888	True	1.1491390492258131	3C	Isocortex	MOp	c1_c0_c1_c3_r1	L2/3 IT CTX Glut	36.894302	-26.942875	-9.519682	-40.608204
3C_M_1981	0.00758	0.8232299999999999	0.02948	2037633.0	MOp-2	CEMBA171207_3C_3	15	2	3	3C_171207	snmC-seq2	5048026	True	1.044258286769714	3C	Isocortex	MOp	c28_c1_c1_c0_r0	L5 NP CTX Glut	7.646553	61.49396	39.1566	67.17022
3C_M_1982	0.0073799999999999	0.78173	0.02729	1978263.0	MOp-2	CEMBA171207_3C_3	15	3	3	3C_171207	snmC-seq2	5295168	True	1.0138319958304145	3C	Isocortex	MOp	c2_c3_c2_c0_r0	L6 CT CTX Glut	4.5960565	43.977894	2.9505584	85.228935
3C_M_1983	0.00609	0.7600899999999999	0.0205	1535935.0	MOp-2	CEMBA171207_3C_4	14	2	3	3C_171207	snmC-seq2	3702302	True	0.7537979824253593	3C	Isocortex	MOp	c1_c1_c1_c1_r0	L4/5 IT CTX Glut	52.09696	-20.81537	-51.277958	-35.429386
3C_M_1984	0.0076799999999999	0.77856	0.02854	739294.0	MOp-2	CEMBA171207_3C_4	14	3	3	3C_171207	snmC-seq2	1831338	True	0.3628267639054866	3C	Isocortex	MOp	c3_c0_c0_c1_r0	L6 IT CTX Glut	49.855007	9.228085	-58.044693	16.793642
3C_M_1985	0.0085	0.78314	0.03246	2016227.0	MOp-2	CEMBA171207_3C_4	15	2	3	3C_171207	snmC-seq2	5032496	True	0.9895131269953056	3C	Isocortex	MOp	c3_c3_c0_c1_r0	L4/5 IT CTX Glut	52.215343	-1.5224018	-29.432995	13.650686
3C_M_1987	0.00634	0.76646	0.0267399999999999	2240869.0	MOp-2	CEMBA171207_3C_3	16	2	3	3C_171207	snmC-seq2	5373962	True	1.1484138816044704	3C	Isocortex	MOp	c3_c0_c3_c3_r0	L5 IT CTX Glut	51.433918	12.356464	-43.583397	39.242935
3C_M_1988	0.00752	0.7681600000000001	0.0259	1816682.0	MOp-2	CEMBA171207_3C_3	16	3	3	3C_171207	snmC-seq2	4189500	True	0.9310240033045094	3C	Isocortex	MOp	c3_c7_c2_c1_r0	L6 IT CTX Glut	49.906094	14.369862	-50.700947	46.653732
3C_M_1989	0.00569	0.76197	0.02085	2246708.0	MOp-2	CEMBA171207_3C_3	17	2	3	3C_171207	snmC-seq2	5074536	True	1.1514062870751556	3C	Isocortex	MOp	c1_c0_c1_c1_r2	L2/3 IT CTX Glut	30.34767	-25.456476	17.472301	-49.839012
3C_M_199	0.0076799999999999	0.76305	0.02524	2135687.0	MOp-2	CEMBA171206_3C_3	3	5	3	3C_171206	snmC-seq2	5121802	True	1.2128335000088022	3C	Isocortex	MOp	c1_c0_c1_c0_r1	L2/3 IT CTX Glut	32.8494	-27.334276	9.953268	-51.25654
3C_M_1990	0.0070799999999999	0.75702	0.0254199999999999	1143445.0	MOp-2	CEMBA171207_3C_3	17	3	3	3C_171207	snmC-seq2	2829262	True	0.5859994987887395	3C	Isocortex	MOp	c1_c0_c1_c0_r1	L2/3 IT CTX Glut	33.610783	-26.376516	6.489893	-44.310596
3C_M_1991	0.0075099999999999	0.8320299999999999	0.03233	2122923.0	MOp-2	CEMBA171207_3C_4	16	2	3	3C_171207	snmC-seq2	5103596	True	1.0418768204672666	3C	Isocortex	MOp	c28_c1_c2_c0_r0	L5 NP CTX Glut	5.4643917	61.498856	44.611694	55.73013
3C_M_1992	0.00881	0.81493	0.03671	2379793.0	MOp-2	CEMBA171207_3C_4	16	3	3	3C_171207	snmC-seq2	5840986	True	1.167942108220721	3C	Isocortex	MOp	c2_c5_c1_c0_r0	L6b CTX Glut	22.273275	46.51214	15.448558	42.124313
3C_M_1993	0.00828	0.76869	0.03252	2583389.0	MOp-2	CEMBA171207_3C_4	17	2	3	3C_171207	snmC-seq2	6323464	True	1.2678618665632768	3C	Isocortex	MOp	c1_c2_c2_c3_r0	L4/5 IT CTX Glut	46.20539	-7.449455	-27.731659	-5.528451
3C_M_1994	0.00671	0.7418100000000001	0.02518	1314952.0	MOp-2	CEMBA171207_3C_3	18	4	3	3C_171207	snmC-seq2	3215238	True	0.6738944268690235	3C	Isocortex	MOp	c1_c0_c0_c0_r3	L2/3 IT CTX Glut	40.588985	-31.447489	-11.724017	-59.081287
3C_M_1995	0.0096099999999999	0.8266399999999999	0.04444	1141624.0	MOp-2	CEMBA171207_3C_3	18	5	3	3C_171207	snmC-seq2	2780696	True	0.5850662618710964	3C	Isocortex	MOp	c6_c3_c1_c1_r1	Sst Gaba	9.721845	-45.93571	80.846405	25.193996
3C_M_1996	0.00989	0.80911	0.04258	1645841.0	MOp-2	CEMBA171207_3C_3	19	4	3	3C_171207	snmC-seq2	4174700	True	0.8434703908679103	3C	Isocortex	MOp	c2_c3_c0_c0_r0	L6 CT CTX Glut	6.158647	43.24786	-0.24343988	81.64113
3C_M_1997	0.00658	0.76469	0.02253	2281198.0	MOp-2	CEMBA171207_3C_3	19	5	3	3C_171207	snmC-seq2	6038594	True	1.1690819275416613	3C	Isocortex	MOp	c11_c0_c0_c1_r0	Lamp5 Gaba	33.37811	-53.631073	35.39159	-22.343836
3C_M_1998	0.00717	0.752	0.02675	2885092.0	MOp-2	CEMBA171207_3C_4	18	5	3	3C_171207	snmC-seq2	7132454	True	1.4159300547949911	3C	Isocortex	MOp	c1_c0_c0_c0_r3	L2/3 IT CTX Glut	39.688564	-31.024483	-10.552832	-58.8157
3C_M_1999	0.00745	0.76581	0.02343	2317311.0	MOp-2	CEMBA171207_3C_4	19	4	3	3C_171207	snmC-seq2	5940566	True	1.1372775257104577	3C	Isocortex	MOp	c1_c0_c1_c1_r2	L2/3 IT CTX Glut	30.522688	-25.874825	15.871709	-50.960545
3C_M_2	0.00746	0.75266	0.02216	1631274.0	MOp-2	CEMBA171206_3C_1	19	0	3	3C_171206	snmC-seq2	3972894	True	0.8576947030343149	3C	Isocortex	MOp	c1_c1_c1_c1_r0	L4/5 IT CTX Glut	53.818317	-26.294573	-58.75575	-54.5676
3C_M_20	0.00758	0.75241	0.03076	2740046.0	MOp-2	CEMBA171206_3C_3	0	0	3	3C_171206	snmC-seq2	7106416	True	1.5560424258634895	3C	Isocortex	MOp	c3_c5_c0_c2_r1	L5 IT CTX Glut	51.419968	2.8874903	-34.508965	22.27153
3C_M_200	0.00856	0.77589	0.03182	1629253.0	MOp-2	CEMBA171206_3C_1	4	5	3	3C_171206	snmC-seq2	3649262	True	0.8566320973685394	3C	Isocortex	MOp	c2_c3_c1_c0_r0	L6 CT CTX Glut	3.1917052	44.018257	-6.945317	91.29242
3C_M_2000	0.00802	0.75637	0.02735	1771462.0	MOp-2	CEMBA171207_3C_4	19	5	3	3C_171207	snmC-seq2	4578810	True	0.8693886665407011	3C	Isocortex	MOp	c1_c0_c1_c3_r1	L2/3 IT CTX Glut	38.70272	-27.174244	-9.662424	-43.787224
3C_M_2001	0.0075599999999999	0.80714	0.0318	1760425.0	MOp-2	CEMBA171207_3C_3	20	4	3	3C_171207	snmC-seq2	3746442	True	0.9021930811321636	3C	Isocortex	MOp	c6_c1_c2_c0_r1	Sst Gaba	6.6825886	-40.185837	62.54075	18.036385
3C_M_2002	0.00731	0.75069	0.02744	2365496.0	MOp-2	CEMBA171207_3C_3	20	5	3	3C_171207	snmC-seq2	5700650	True	1.2122834682794257	3C	Isocortex	MOp	c1_c0_c1_c3_r1	L2/3 IT CTX Glut	39.49048	-26.648657	-11.775099	-43.17962
3C_M_2003	0.0099	0.82225	0.04558	2514504.0	MOp-2	CEMBA171207_3C_3	21	4	3	3C_171207	snmC-seq2	6173794	True	1.288647974937387	3C	Isocortex	MOp	c6_c3_c1_c1_r1	Sst Gaba	9.716041	-45.97741	80.78153	24.676773
3C_M_2004	0.0077	0.76747	0.0294199999999999	2507580.0	MOp-2	CEMBA171207_3C_3	21	5	3	3C_171207	snmC-seq2	6366782	True	1.2850995222093475	3C	Isocortex	MOp	c3_c3_c0_c2_r0	L5 IT CTX Glut	51.635155	1.930602	-32.962082	20.323132
3C_M_2005	0.00657	0.7704	0.02277	941069.0	MOp-2	CEMBA171207_3C_4	20	4	3	3C_171207	snmC-seq2	2266238	True	0.4618528215862328	3C	Isocortex	MOp	c1_c1_c1_c1_r0	L4/5 IT CTX Glut	53.20983	-18.478046	-53.64713	-30.775473
3C_M_2006	0.00894	0.767	0.03601	2968577.0	MOp-2	CEMBA171207_3C_4	20	5	3	3C_171207	snmC-seq2	7297094	True	1.4569023775578562	3C	Isocortex	MOp	c14_c0_c0_c0_r0	L5 ET CTX Glut	31.889973	38.514256	35.60967	11.230611
3C_M_2007	0.0091	0.77018	0.0360199999999999	1864640.0	MOp-2	CEMBA171207_3C_4	21	4	3	3C_171207	snmC-seq2	4742256	True	0.9151180681146156	3C	Isocortex	MOp	c3_c3_c0_c0_r0	L5 IT CTX Glut	51.867985	0.26043487	-32.45694	18.560194
3C_M_2008	0.00774	0.7763100000000001	0.02525	2670063.0	MOp-2	CEMBA171207_3C_4	21	5	3	3C_171207	snmC-seq2	6650660	True	1.310399269727301	3C	Isocortex	MOp	c3_c0_c0_c1_r0	L6 IT CTX Glut	50.014668	9.417692	-58.0398	18.794834
3C_M_2009	0.00507	0.71937	0.00807	1982536.0	MOp-2	CEMBA171207_3C_3	23	4	3	3C_171207	snmC-seq2	4909158	True	1.0160218483010834	3C	Isocortex	MOp	c32_c1_c0_c0_r0	OPC NN	-31.148708	46.152557	71.57234	-27.197845
3C_M_201	0.00929	0.76612	0.03709	1906442.0	MOp-2	CEMBA171206_3C_1	5	5	3	3C_171206	snmC-seq2	4582970	True	1.002373117601424	3C	Isocortex	MOp	c14_c0_c0_c0_r0	L5 ET CTX Glut	31.915457	38.230137	35.886227	10.344161
3C_M_2010	0.00566	0.74708	0.01426	2028432.0	MOp-2	CEMBA171207_3C_3	23	5	3	3C_171207	snmC-seq2	5347946	True	1.0395429035301569	3C	Isocortex	MOp	c5_c0_c0_c1_r2	Oligo NN	-15.208735	47.35855	78.78937	-10.11154
3C_M_2011	0.00557	0.7552800000000001	0.01429	1933874.0	MOp-2	CEMBA171207_3C_4	22	4	3	3C_171207	snmC-seq2	6304214	True	0.9490963611512592	3C	Isocortex	MOp	c5_c0_c1_c0_r2	Oligo NN	-14.717454	51.05155	82.91609	-5.3917775
3C_M_2012	0.00528	0.74668	0.01123	2901069.0	MOp-2	CEMBA171207_3C_4	23	4	3	3C_171207	snmC-seq2	7124608	True	1.4237711615900115	3C	Isocortex	MOp	c10_c0_c0_c0_r2	Astro-TE NN	-36.836533	17.575459	45.878807	-38.226265
3C_M_2014	0.00686	0.74787	0.02488	2177503.0	MOp-2	CEMBA171207_3C_3	0	5	3	3C_171207	snmC-seq2	4833130	True	1.1159396968030617	3C	Isocortex	MOp	c1_c0_c1_c0_r1	L2/3 IT CTX Glut	33.410866	-27.023949	9.977778	-49.957138
3C_M_2015	0.00687	0.77418	0.02611	1779117.0	MOp-2	CEMBA171207_3C_3	1	4	3	3C_171207	snmC-seq2	4200832	True	0.9117724685372062	3C	Isocortex	MOp	c3_c0_c0_c2_r0	L6 IT CTX Glut	51.167667	9.765775	-55.835297	19.751892
3C_M_2016	0.00785	0.79045	0.02961	2024083.0	MOp-2	CEMBA171207_3C_3	1	5	3	3C_171207	snmC-seq2	4971206	True	1.0373141021271757	3C	Isocortex	MOp	c2_c4_c1_c0_r1	L6 CT CTX Glut	13.063601	42.627373	-1.4330312	62.088722
3C_M_2017	0.00652	0.7482300000000001	0.02337	1753721.0	MOp-2	CEMBA171207_3C_4	0	4	3	3C_171207	snmC-seq2	4119742	True	0.8606818332396772	3C	Isocortex	MOp	c1_c0_c1_c0_r1	L2/3 IT CTX Glut	33.814045	-27.311033	8.900234	-49.178852
3C_M_2018	0.00686	0.7619	0.0238	1891184.0	MOp-2	CEMBA171207_3C_4	0	5	3	3C_171207	snmC-seq2	4416896	True	0.928145190776381	3C	Isocortex	MOp	c1_c1_c3_c2_r1	L4/5 IT CTX Glut	49.945236	-19.811722	-41.776165	-36.540546
3C_M_2019	0.00834	0.78572	0.03427	2100595.0	MOp-2	CEMBA171207_3C_4	1	4	3	3C_171207	snmC-seq2	5019534	True	1.0309188037858357	3C	Isocortex	MOp	c3_c0_c3_c1_r1	L5 IT CTX Glut	53.601032	12.405612	-48.074677	35.201717
3C_M_2020	0.00699	0.7662399999999999	0.0243199999999999	1287209.0	MOp-2	CEMBA171207_3C_4	1	5	3	3C_171207	snmC-seq2	3095374	True	0.6317295635295532	3C	Isocortex	MOp	c1_c1_c3_c2_r1	L4/5 IT CTX Glut	49.726875	-20.69424	-42.398438	-38.7098
3C_M_2021	0.00596	0.7618199999999999	0.0201	1423811.0	MOp-2	CEMBA171207_3C_3	2	4	3	3C_171207	snmC-seq2	3345830	True	0.7296831350610601	3C	Isocortex	MOp	c2_c4_c2_c0_r1	L6 CT CTX Glut	10.506363	38.692894	-10.15637	66.66985
3C_M_2022	0.00728	0.77382	0.02701	1412907.0	MOp-2	CEMBA171207_3C_3	2	5	3	3C_171207	snmC-seq2	3263020	True	0.7240949882461347	3C	Isocortex	MOp	c1_c0_c1_c3_r1	L2/3 IT CTX Glut	42.026997	-25.424932	-28.674557	-41.978798
3C_M_2023	0.00725	0.76472	0.02487	1171297.0	MOp-2	CEMBA171207_3C_3	3	4	3	3C_171207	snmC-seq2	2784454	True	0.6002732575093285	3C	Isocortex	MOp	c1_c1_c3_c1_r0	L4/5 IT CTX Glut	47.137794	-20.708733	-35.436462	-37.800983
3C_M_2024	0.00634	0.76279	0.01927	1206321.0	MOp-2	CEMBA171207_3C_3	3	5	3	3C_171207	snmC-seq2	3062416	True	0.618222565473924	3C	Isocortex	MOp	c1_c1_c0_c0_r0	L4/5 IT CTX Glut	53.58098	-23.644196	-58.0149	-45.18971
3C_M_2025	0.0073	0.76326	0.02862	1475042.0	MOp-2	CEMBA171207_3C_4	2	4	3	3C_171207	snmC-seq2	3399298	True	0.7239132408550276	3C	Isocortex	MOp	c1_c5_c2_c1_r1	L4/5 IT CTX Glut	49.488926	-8.615473	-35.042408	-7.963639
3C_M_2026	0.0079	0.75161	0.02804	1453008.0	MOp-2	CEMBA171207_3C_4	2	5	3	3C_171207	snmC-seq2	3404700	True	0.7130995119245974	3C	Isocortex	MOp	c1_c0_c1_c3_r1	L2/3 IT CTX Glut	38.612476	-26.947815	-9.6119375	-44.24157
3C_M_2027	0.00872	0.8156800000000001	0.03493	1913409.0	MOp-2	CEMBA171207_3C_4	3	4	3	3C_171207	snmC-seq2	4480552	True	0.9390526576674952	3C	Isocortex	MOp	c6_c1_c0_c0_r0	Sst Gaba	7.489155	-38.176945	54.49447	18.240479
3C_M_2028	0.00727	0.76781	0.02302	1134255.0	MOp-2	CEMBA171207_3C_4	3	5	3	3C_171207	snmC-seq2	2627114	True	0.5566636156841767	3C	Isocortex	MOp	c1_c1_c3_c2_r1	L4/5 IT CTX Glut	50.403236	-18.98401	-43.307552	-36.18418
3C_M_2029	0.00724	0.7668	0.02843	2189143.0	MOp-2	CEMBA171207_3C_3	4	4	3	3C_171207	snmC-seq2	7057030	True	1.1219050332782752	3C	Isocortex	MOp	c3_c7_c2_c0_r0	L6 IT CTX Glut	50.466846	13.226603	-48.94848	45.752296
3C_M_203	0.0075299999999999	0.7801	0.02622	1735840.0	MOp-2	CEMBA171206_3C_3	4	5	3	3C_171206	snmC-seq2	4169426	True	0.9857647223845438	3C	Isocortex	MOp	c2_c3_c2_c0_r0	L6 CT CTX Glut	4.531059	44.09318	3.3724174	85.16721
3C_M_2030	0.0069099999999999	0.76544	0.02519	1989816.0	MOp-2	CEMBA171207_3C_3	4	5	3	3C_171207	snmC-seq2	4997868	True	1.0197527460278497	3C	Isocortex	MOp	c11_c0_c0_c0_r0	Lamp5 Gaba	33.813297	-53.491287	34.584904	-23.688488
3C_M_2031	0.00677	0.76276	0.0245699999999999	2121581.0	MOp-2	CEMBA171207_3C_3	5	4	3	3C_171207	snmC-seq2	5366308	True	1.0872804574244608	3C	Isocortex	MOp	c1_c1_c3_c2_r1	L4/5 IT CTX Glut	48.791046	-20.65196	-42.466408	-38.913094
3C_M_2032	0.00765	0.78564	0.0294	2426389.0	MOp-2	CEMBA171207_3C_3	5	5	3	3C_171207	snmC-seq2	6383094	True	1.2434902753228276	3C	Isocortex	MOp	c2_c4_c1_c0_r1	L6 CT CTX Glut	12.885344	41.603306	-2.4523902	62.07963
3C_M_2033	0.00689	0.78751	0.02451	1606516.0	MOp-2	CEMBA171207_3C_4	4	4	3	3C_171207	snmC-seq2	3884000	True	0.788437348933424	3C	Isocortex	MOp	c11_c3_c1_c1_r1	Lamp5 Gaba	27.29961	-55.012047	50.53553	-18.475311
3C_M_2034	0.00807	0.7851100000000001	0.0303899999999999	2496234.0	MOp-2	CEMBA171207_3C_4	4	5	3	3C_171207	snmC-seq2	6125904	True	1.225088400786221	3C	Isocortex	MOp	c3_c0_c3_c1_r1	L5 IT CTX Glut	53.61495	12.290801	-47.905434	35.294796
3C_M_2035	0.00715	0.78492	0.0251	1707945.0	MOp-2	CEMBA171207_3C_4	5	4	3	3C_171207	snmC-seq2	4280840	True	0.8382161322539563	3C	Isocortex	MOp	c2_c4_c2_c0_r1	L6 CT CTX Glut	11.653338	40.552536	-6.516341	65.8026
3C_M_2036	0.0079099999999999	0.76063	0.02868	2149686.0	MOp-2	CEMBA171207_3C_4	5	5	3	3C_171207	snmC-seq2	5425944	True	1.0550114227802876	3C	Isocortex	MOp	c1_c5_c2_c1_r1	L4/5 IT CTX Glut	49.183956	-9.613126	-34.600643	-9.991401
3C_M_2037	0.00644	0.7802899999999999	0.02195	514005.0	MOp-2	CEMBA171207_3C_3	7	4	3	3C_171207	snmC-seq2	1057250	True	0.2634203414898889	3C	Isocortex	MOp	c2_c4_c2_c1_r0	L6 CT CTX Glut	9.075801	39.72345	-7.0403514	68.83972
3C_M_2038	0.00993	0.8242	0.04816	1719728.0	MOp-2	CEMBA171207_3C_3	8	4	3	3C_171207	snmC-seq2	4091622	True	0.8813364403648285	3C	Isocortex	MOp	c6_c3_c3_c2_r0	Sst Gaba	7.894361	-47.429356	84.511795	19.45544
3C_M_2039	0.00697	0.74973	0.02574	1483909.0	MOp-2	CEMBA171207_3C_3	8	5	3	3C_171207	snmC-seq2	3909754	True	0.7604825157730364	3C	Isocortex	MOp	c1_c0_c1_c0_r1	L2/3 IT CTX Glut	34.99229	-27.023653	1.6985221	-45.94564
3C_M_204	0.0070599999999999	0.7722	0.02411	1915739.0	MOp-2	CEMBA171206_3C_3	5	4	3	3C_171206	snmC-seq2	4565088	True	1.0879274146789126	3C	Isocortex	MOp	c2_c4_c4_c0_r0	L6 CT CTX Glut	10.399219	38.577705	-13.756593	71.6041
3C_M_2040	0.00806	0.81932	0.03383	2043958.0	MOp-2	CEMBA171207_3C_3	9	4	3	3C_171207	snmC-seq2	4781428	True	1.0474997604128178	3C	Isocortex	MOp	c6_c3_c2_c0_r0	Sst Gaba	6.315921	-43.839046	75.55432	14.290879
3C_M_2041	0.01056	0.8275899999999999	0.04853	769278.0	MOp-2	CEMBA171207_3C_3	9	5	3	3C_171207	snmC-seq2	2120604	True	0.3942441677817507	3C	Isocortex	MOp	c6_c3_c1_c1_r1	Sst Gaba	8.1963	-46.609966	81.573975	26.065435
3C_M_2042	0.00868	0.8056399999999999	0.0369899999999999	1527946.0	MOp-2	CEMBA171207_3C_4	8	4	3	3C_171207	snmC-seq2	3656362	True	0.7498771836405174	3C	Isocortex	MOp	c6_c1_c2_c0_r1	Sst Gaba	7.225808	-40.490974	62.983627	18.640242
3C_M_2043	0.00724	0.76372	0.02318	1943979.0	MOp-2	CEMBA171207_3C_4	8	5	3	3C_171207	snmC-seq2	4610408	True	0.9540556391235746	3C	Isocortex	MOp	c1_c1_c3_c2_r1	L4/5 IT CTX Glut	50.356113	-19.571686	-42.635048	-36.710407
3C_M_2044	0.00743	0.76226	0.0253	1400551.0	MOp-2	CEMBA171207_3C_4	9	4	3	3C_171207	snmC-seq2	3334868	True	0.6873549454135881	3C	Isocortex	MOp	c1_c0_c1_c3_r1	L2/3 IT CTX Glut	39.399193	-26.640144	-10.149885	-43.542057
3C_M_2045	0.00579	0.75444	0.02145	1721275.0	MOp-2	CEMBA171207_3C_3	10	4	3	3C_171207	snmC-seq2	4219806	True	0.8821292561317663	3C	Isocortex	MOp	c11_c0_c0_c1_r0	Lamp5 Gaba	33.089233	-54.140465	37.841946	-23.940155
3C_M_2046	0.00744	0.78093	0.0267899999999999	877625.0	MOp-2	CEMBA171207_3C_3	10	5	3	3C_171207	snmC-seq2	2211390	True	0.4497704831666302	3C	Isocortex	MOp	c3_c0_c1_c0_r0	L6 IT CTX Glut	42.890713	17.09701	-59.81852	49.56437
3C_M_2047	0.00926	0.8212799999999999	0.0434	1562823.0	MOp-2	CEMBA171207_3C_3	11	4	3	3C_171207	snmC-seq2	3783668	True	0.8009248321480388	3C	Isocortex	MOp	c6_c2_c0_c1_r0	Pvalb Gaba	14.599763	-43.897774	72.61705	31.624813
3C_M_2048	0.00847	0.80107	0.03597	1790845.0	MOp-2	CEMBA171207_3C_3	11	5	3	3C_171207	snmC-seq2	4521902	True	0.9177829037761502	3C	Isocortex	MOp	c6_c0_c2_c1_r0	Pvalb Gaba	21.103165	-40.795456	47.153088	42.501793
3C_M_2049	0.00665	0.75349	0.02367	1400235.0	MOp-2	CEMBA171207_3C_4	10	4	3	3C_171207	snmC-seq2	3450084	True	0.6871998606199956	3C	Isocortex	MOp	c1_c0_c1_c0_r1	L2/3 IT CTX Glut	33.090805	-27.134174	10.5237	-49.27078
3C_M_205	0.00984	0.82688	0.0416	1541801.0	MOp-2	CEMBA171206_3C_3	5	5	3	3C_171206	snmC-seq2	3690106	True	0.8755720773442323	3C	Isocortex	MOp	c6_c1_c3_c1_r0	Sst Gaba	5.5911064	-41.198193	68.81506	14.255469
3C_M_2050	0.0073	0.76277	0.02711	1631946.0	MOp-2	CEMBA171207_3C_4	10	5	3	3C_171207	snmC-seq2	4028560	True	0.8009177486203097	3C	Isocortex	MOp	c1_c0_c1_c2_r1	L2/3 IT CTX Glut	35.000664	-26.720112	0.90479034	-45.23484
3C_M_2051	0.00773	0.7437699999999999	0.02891	1654316.0	MOp-2	CEMBA171207_3C_4	11	4	3	3C_171207	snmC-seq2	4042664	True	0.8118963778375977	3C	Isocortex	MOp	c1_c0_c1_c4_r0	L2/3 IT CTX Glut	40.462696	-30.886934	-7.313987	-45.74254
3C_M_2052	0.00677	0.77023	0.02401	1781410.0	MOp-2	CEMBA171207_3C_4	11	5	3	3C_171207	snmC-seq2	4347496	True	0.8742708928908837	3C	Isocortex	MOp	c1_c1_c3_c2_r1	L4/5 IT CTX Glut	50.279804	-18.63743	-20.909552	-25.834166
3C_M_2053	0.0057799999999999	0.75776	0.01924	1256176.0	MOp-2	CEMBA171207_3C_3	12	4	3	3C_171207	snmC-seq2	2860120	True	0.6437725525849023	3C	Isocortex	MOp	c2_c6_c0_c1_r0	L6 CT CTX Glut	10.36024	39.355766	-11.187282	60.71103
3C_M_2054	0.00722	0.7640600000000001	0.0270399999999999	1248227.0	MOp-2	CEMBA171207_3C_3	13	4	3	3C_171207	snmC-seq2	2930452	True	0.6396988017565969	3C	Isocortex	MOp	c3_c0_c1_c2_r0	L6 IT CTX Glut	47.994026	10.879186	-74.977295	34.107777
3C_M_2055	0.0071099999999999	0.7487	0.02557	2114712.0	MOp-2	CEMBA171207_3C_3	13	5	3	3C_171207	snmC-seq2	5374392	True	1.083760191423753	3C	Isocortex	MOp	c1_c0_c0_c0_r3	L2/3 IT CTX Glut	41.54604	-29.726624	-15.246899	-53.424812
3C_M_2056	0.00767	0.77342	0.0285899999999999	2048848.0	MOp-2	CEMBA171207_3C_4	12	5	3	3C_171207	snmC-seq2	4918452	True	1.005522687285746	3C	Isocortex	MOp	c3_c0_c1_c1_r1	L6 IT CTX Glut	49.47928	15.58729	-65.6594	47.64327
3C_M_2057	0.0077	0.79733	0.03059	1943198.0	MOp-2	CEMBA171207_3C_4	13	5	3	3C_171207	snmC-seq2	4911052	True	0.9536723441115628	3C	Isocortex	MOp	c11_c1_c2_c0_r0	Vip Gaba	16.579926	-60.55645	46.03289	2.6686916
3C_M_2058	0.00655	0.7522800000000001	0.02429	565312.0	MOp-2	CEMBA171207_3C_3	14	4	3	3C_171207	snmC-seq2	1429064	True	0.2897144582024145	3C	Isocortex	MOp	c1_c0_c1_c0_r1	L2/3 IT CTX Glut	32.584255	-25.387129	12.791769	-47.739212
3C_M_2059	0.00679	0.77783	0.02386	1869604.0	MOp-2	CEMBA171207_3C_3	14	5	3	3C_171207	snmC-seq2	4438872	True	0.9581457848286734	3C	Isocortex	MOp	c2_c4_c2_c0_r1	L6 CT CTX Glut	11.434416	40.176548	-6.5241437	65.445145
3C_M_206	0.00732	0.76695	0.02673	1746952.0	MOp-2	CEMBA171206_3C_1	6	4	3	3C_171206	snmC-seq2	3955454	True	0.9185161271835404	3C	Isocortex	MOp	c1_c1_c3_c1_r0	L4/5 IT CTX Glut	47.879295	-20.556007	-37.217175	-36.720314
3C_M_2060	0.00673	0.77304	0.02411	2060627.0	MOp-2	CEMBA171207_3C_3	15	4	3	3C_171207	snmC-seq2	5640926	True	1.0560423887380188	3C	Isocortex	MOp	c1_c1_c2_c0_r0	L4/5 IT CTX Glut	48.47422	-19.977707	-40.471794	-32.99273
3C_M_2061	0.00746	0.79609	0.02907	2218585.0	MOp-2	CEMBA171207_3C_3	15	5	3	3C_171207	snmC-seq2	5572920	True	1.1369936446617157	3C	Isocortex	MOp	c6_c0_c0_c0_r0	Pvalb Gaba	19.818895	-37.975708	50.352966	34.73152
3C_M_2062	0.0081599999999999	0.79569	0.03274	2176726.0	MOp-2	CEMBA171207_3C_4	14	5	3	3C_171207	snmC-seq2	5275196	True	1.0682819696750336	3C	Isocortex	MOp	c6_c0_c2_c0_r2	Pvalb Gaba	21.1551	-40.289318	49.021275	43.49406
3C_M_2063	0.00645	0.74788	0.01967	2034378.0	MOp-2	CEMBA171207_3C_4	15	4	3	3C_171207	snmC-seq2	4986738	True	0.9984211779082692	3C	Isocortex	MOp	c1_c1_c0_c0_r0	L4/5 IT CTX Glut	52.575512	-26.127464	-52.952087	-55.39943
3C_M_2064	0.00817	0.76946	0.02635	2050646.0	MOp-2	CEMBA171207_3C_4	15	5	3	3C_171207	snmC-seq2	5072012	True	1.0064051001303007	3C	Isocortex	MOp	c1_c0_c1_c4_r0	L2/3 IT CTX Glut	35.692684	-26.558598	-5.352962	-40.795757
3C_M_2065	0.00577	0.76365	0.0196	1622847.0	MOp-2	CEMBA171207_3C_3	16	4	3	3C_171207	snmC-seq2	3922972	True	0.8316862888996055	3C	Isocortex	MOp	c2_c4_c2_c0_r1	L6 CT CTX Glut	10.520151	38.68532	-9.659096	65.36652
3C_M_2066	0.01029	0.81193	0.04683	1473532.0	MOp-2	CEMBA171207_3C_3	16	5	3	3C_171207	snmC-seq2	3740184	True	0.7551644490545403	3C	Isocortex	MOp	c6_c3_c3_c1_r0	Sst Gaba	7.7535977	-47.096077	83.19665	18.426868
3C_M_2067	0.00719	0.76262	0.0280899999999999	2660235.0	MOp-2	CEMBA171207_3C_3	17	4	3	3C_171207	snmC-seq2	6414960	True	1.363333065132352	3C	Isocortex	MOp	c14_c0_c0_c1_r1	L5 ET CTX Glut	31.348913	38.36678	36.96672	11.244971
3C_M_2068	0.00761	0.76153	0.0296399999999999	2113762.0	MOp-2	CEMBA171207_3C_3	17	5	3	3C_171207	snmC-seq2	5409260	True	1.0832733297698476	3C	Isocortex	MOp	c1_c0_c1_c0_r1	L2/3 IT CTX Glut	37.294617	-27.860262	-8.371575	-45.64517
3C_M_2069	0.0064099999999999	0.74498	0.02292	2488197.0	MOp-2	CEMBA171207_3C_4	16	4	3	3C_171207	snmC-seq2	6098570	True	1.2211440448175424	3C	Isocortex	MOp	c1_c0_c1_c0_r1	L2/3 IT CTX Glut	33.846867	-27.40237	8.613636	-49.707714
3C_M_207	0.00864	0.80062	0.03201	1562636.0	MOp-2	CEMBA171206_3C_1	7	4	3	3C_171206	snmC-seq2	3637414	True	0.8216060698391133	3C	Isocortex	MOp	c2_c4_c1_c1_r0	L6 CT CTX Glut	13.315379	44.588135	1.7168326	62.28137
3C_M_2070	0.00733	0.7530399999999999	0.02402	2431786.0	MOp-2	CEMBA171207_3C_4	16	5	3	3C_171207	snmC-seq2	5992168	True	1.1934589552879744	3C	Isocortex	MOp	c1_c0_c1_c1_r2	L2/3 IT CTX Glut	30.99826	-25.377129	16.542126	-47.52725
3C_M_2071	0.00761	0.79383	0.02825	2822498.0	MOp-2	CEMBA171207_3C_4	17	4	3	3C_171207	snmC-seq2	6962322	True	1.385210505522442	3C	Isocortex	MOp	c2_c4_c1_c0_r1	L6 CT CTX Glut	12.760386	42.42238	-1.418702	62.3597
3C_M_2072	0.00856	0.80894	0.03387	2929960.0	MOp-2	CEMBA171207_3C_4	17	5	3	3C_171207	snmC-seq2	7271344	True	1.4379501323864654	3C	Isocortex	MOp	c6_c0_c1_c0_r1	Pvalb Gaba	18.737831	-39.641956	54.373283	42.18291
3C_M_2073	0.00904	0.81598	0.04374	2056956.0	MOp-2	CEMBA171207_3C_3	18	6	3	3C_171207	snmC-seq2	5180070	True	1.05416105281014	3C	Isocortex	MOp	c6_c3_c0_c0_r0	Sst Gaba	5.40674	-43.507587	73.359474	11.692239
3C_M_2074	0.00744	0.7881100000000001	0.02801	1715649.0	MOp-2	CEMBA171207_3C_3	18	7	3	3C_171207	snmC-seq2	4282954	True	0.8792460101687463	3C	Isocortex	MOp	c2_c4_c1_c0_r1	L6 CT CTX Glut	12.961058	42.728058	-0.72009754	62.00806
3C_M_2075	0.0072	0.78032	0.02863	2245697.0	MOp-2	CEMBA171207_3C_3	19	6	3	3C_171207	snmC-seq2	5615148	True	1.1508881637782105	3C	Isocortex	MOp	c3_c3_c1_c0_r0	L4/5 IT CTX Glut	54.333084	1.7746022	-25.112215	24.32974
3C_M_2076	0.00657	0.75444	0.02233	1464946.0	MOp-2	CEMBA171207_3C_3	19	7	3	3C_171207	snmC-seq2	4139098	True	0.7507642446751428	3C	Isocortex	MOp	c1_c1_c3_c0_r0	L4/5 IT CTX Glut	48.58186	-18.983309	-43.693615	-34.18849
3C_M_2077	0.00632	0.76713	0.02156	2434689.0	MOp-2	CEMBA171207_3C_4	18	6	3	3C_171207	snmC-seq2	6139178	True	1.1948836741354392	3C	Isocortex	MOp	c2_c4_c2_c0_r1	L6 CT CTX Glut	10.527154	39.058746	-10.016913	67.21768
3C_M_2078	0.01012	0.8234600000000001	0.04257	2608902.0	MOp-2	CEMBA171207_3C_4	18	7	3	3C_171207	snmC-seq2	6673916	True	1.2803830005472137	3C	Isocortex	MOp	c6_c3_c1_c1_r1	Sst Gaba	8.798223	-46.259354	81.78559	23.64953
3C_M_2079	0.00788	0.8179	0.03047	2954071.0	MOp-2	CEMBA171207_3C_4	19	6	3	3C_171207	snmC-seq2	8759094	True	1.4497832002925015	3C	Isocortex	MOp	c6_c3_c0_c0_r0	Sst Gaba	8.018204	-42.699642	71.999115	20.357447
3C_M_208	0.00698	0.76864	0.02658	1894385.0	MOp-2	CEMBA171206_3C_3	6	4	3	3C_171206	snmC-seq2	4308632	True	1.0758007095207185	3C	Isocortex	MOp	c1_c2_c2_c0_r0	L4/5 IT CTX Glut	47.141636	-9.297066	-31.597504	-11.129716
3C_M_2081	0.00793	0.82544	0.03163	2389568.0	MOp-2	CEMBA171207_3C_3	20	7	3	3C_171207	snmC-seq2	6049684	True	1.224620030103425	3C	Isocortex	MOp	c28_c3_c0_c0_r0	L5 NP CTX Glut	5.4418507	61.58635	47.7322	56.70309
3C_M_2082	0.00814	0.7618	0.03418	2489514.0	MOp-2	CEMBA171207_3C_3	21	6	3	3C_171207	snmC-seq2	6236066	True	1.2758409510099304	3C	Isocortex	MOp	c14_c0_c0_c0_r0	L5 ET CTX Glut	31.985048	38.369408	35.91761	10.459139
3C_M_2083	0.00718	0.75715	0.0258899999999999	2636461.0	MOp-2	CEMBA171207_3C_3	21	7	3	3C_171207	snmC-seq2	6959264	True	1.351149224121894	3C	Isocortex	MOp	c1_c0_c0_c0_r3	L2/3 IT CTX Glut	40.67518	-30.461645	-7.185729	-45.63914
3C_M_2084	0.00612	0.77507	0.021	1995283.0	MOp-2	CEMBA171207_3C_4	20	6	3	3C_171207	snmC-seq2	5275552	True	0.9792343424478368	3C	Isocortex	MOp	c2_c6_c0_c1_r0	L6 CT CTX Glut	10.643613	40.672794	-10.070809	59.69131
3C_M_2085	0.00769	0.8046	0.02761	1767771.0	MOp-2	CEMBA171207_3C_4	20	7	3	3C_171207	snmC-seq2	4191094	True	0.8675772172585818	3C	Isocortex	MOp	c11_c4_c1_c1_r0	Vip Gaba	22.813305	-58.898586	42.456554	-7.895863
3C_M_2086	0.0071	0.8106800000000001	0.0243	3030367.0	MOp-2	CEMBA171207_3C_4	21	6	3	3C_171207	snmC-seq2	7827676	True	1.4872273440011383	3C	Isocortex	MOp	c6_c3_c0_c0_r0	Sst Gaba	9.272726	-44.51598	75.08253	20.825657
3C_M_2087	0.00739	0.78613	0.0252	1625512.0	MOp-2	CEMBA171207_3C_4	21	7	3	3C_171207	snmC-seq2	4393088	True	0.7977601044368483	3C	Isocortex	MOp	c2_c4_c2_c0_r1	L6 CT CTX Glut	11.638393	40.677593	-4.111503	62.400974
3C_M_2088	0.0066099999999999	0.72824	0.00919	2156382.0	MOp-2	CEMBA171207_3C_3	22	6	3	3C_171207	snmC-seq2	5715208	True	1.1051154810218764	3C	Isocortex	MOp	c32_c2_c1_c2_r0	OPC NN	-36.058372	41.401814	64.01522	-28.883125
3C_M_2089	0.00556	0.74595	0.0136	2550672.0	MOp-2	CEMBA171207_3C_3	22	7	3	3C_171207	snmC-seq2	6817544	True	1.3071835668304743	3C	Isocortex	MOp	c5_c1_c0_c0_r5	Oligo NN	-12.948289	45.08276	83.21722	-7.3082304
3C_M_209	0.00664	0.76232	0.02083	1262638.0	MOp-2	CEMBA171206_3C_3	6	5	3	3C_171206	snmC-seq2	2871604	True	0.7170384353063507	3C	Isocortex	MOp	c2_c4_c2_c0_r1	L6 CT CTX Glut	10.548481	38.209328	-9.616814	65.46924
3C_M_2090	0.00498	0.75139	0.01117	2684243.0	MOp-2	CEMBA171207_3C_3	23	6	3	3C_171207	snmC-seq2	6919768	True	1.3756368278554565	3C	Isocortex	MOp	c10_c0_c0_c0_r2	Astro-TE NN	-36.791885	16.018034	44.23802	-38.498634
3C_M_2091	0.0048	0.71983	0.00729	2885716.0	MOp-2	CEMBA171207_3C_3	23	7	3	3C_171207	snmC-seq2	7984582	True	1.4788889099577558	3C	Isocortex	MOp	c32_c0_c0_c0_r0	OPC NN	-31.378866	47.07737	72.04451	-28.468235
3C_M_2092	0.00463	0.69693	0.00678	2594147.0	MOp-2	CEMBA171207_3C_4	22	6	3	3C_171207	snmC-seq2	7046692	True	1.2731416203907058	3C	Isocortex	MOp	c15_c0_c0_c0_r2	Microglia NN	-25.15933	26.917234	54.111816	-57.21286
3C_M_2093	0.00573	0.74579	0.0118	2537605.0	MOp-2	CEMBA171207_3C_4	23	6	3	3C_171207	snmC-seq2	6578032	True	1.2453922393802497	3C	Isocortex	MOp	c10_c0_c0_c0_r2	Astro-TE NN	-38.206165	18.261387	49.878933	-37.538067
3C_M_2094	0.0055299999999999	0.70878	0.00997	3282256.0	MOp-2	CEMBA171207_3C_4	23	7	3	3C_171207	snmC-seq2	8549784	True	1.610848083156859	3C	Isocortex	MOp	c15_c1_c0_c0_r0	VLMC NN	-49.527	41.00756	76.55274	-50.910492
3C_M_2095	0.00621	0.77172	0.02363	1965894.0	MOp-2	CEMBA171207_3C_3	0	6	3	3C_171207	snmC-seq2	4658470	True	1.0074930570965723	3C	Isocortex	MOp	c2_c6_c0_c1_r0	L6 CT CTX Glut	10.958817	40.499825	-9.622367	57.86633
3C_M_2096	0.0081599999999999	0.80237	0.03584	1478205.0	MOp-2	CEMBA171207_3C_3	0	7	3	3C_171207	snmC-seq2	3370960	True	0.757559295905801	3C	Isocortex	MOp	c6_c0_c1_c2_r1	Pvalb Gaba	19.265373	-38.565083	55.22563	37.851555
3C_M_2097	0.0060799999999999	0.7783899999999999	0.02189	1230444.0	MOp-2	CEMBA171207_3C_3	1	6	3	3C_171207	snmC-seq2	2932296	True	0.6305852640814483	3C	Isocortex	MOp	c2_c6_c0_c2_r0	L6 CT CTX Glut	10.057335	40.781647	-10.174612	59.649574
3C_M_2098	0.00774	0.82384	0.03245	1673065.0	MOp-2	CEMBA171207_3C_3	1	7	3	3C_171207	snmC-seq2	4122330	True	0.8574223084109707	3C	Isocortex	MOp	c28_c1_c1_c0_r0	L5 NP CTX Glut	7.811464	61.247986	39.083115	67.60897
3C_M_2099	0.0080299999999999	0.79366	0.02981	1163360.0	MOp-2	CEMBA171207_3C_4	0	7	3	3C_171207	snmC-seq2	2690308	True	0.5709476122585695	3C	Isocortex	MOp	c2_c4_c1_c0_r1	L6 CT CTX Glut	12.826081	42.478836	-1.8310119	61.669273
3C_M_21	0.00763	0.77805	0.0287399999999999	2130692.0	MOp-2	CEMBA171206_3C_3	0	1	3	3C_171206	snmC-seq2	5641778	True	1.2099968936462857	3C	Isocortex	MOp	c1_c5_c2_c0_r0	L4/5 IT CTX Glut	52.982098	-2.4853737	-36.796658	-4.351165
3C_M_210	0.00713	0.7521800000000001	0.0239	1822600.0	MOp-2	CEMBA171206_3C_3	7	4	3	3C_171206	snmC-seq2	4285170	True	1.0350347860505975	3C	Isocortex	MOp	c1_c1_c4_c0_r8	L4/5 IT CTX Glut	48.971844	-24.621883	-39.862442	-48.751778
3C_M_2100	0.00669	0.7587	0.02187	1919641.0	MOp-2	CEMBA171207_3C_4	1	6	3	3C_171207	snmC-seq2	4605884	True	0.9421111653689768	3C	Isocortex	MOp	c1_c1_c1_c1_r0	L4/5 IT CTX Glut	52.885174	-19.263468	-54.55427	-33.948635
3C_M_2101	0.0076799999999999	0.77698	0.02761	2212880.0	MOp-2	CEMBA171207_3C_4	1	7	3	3C_171207	snmC-seq2	5139654	True	1.086025436850797	3C	Isocortex	MOp	c3_c7_c2_c0_r0	L6 IT CTX Glut	50.59448	13.158548	-48.877438	45.517265
3C_M_2102	0.00667	0.76034	0.0232199999999999	1573590.0	MOp-2	CEMBA171207_3C_3	2	6	3	3C_171207	snmC-seq2	3761886	True	0.8064427683876115	3C	Isocortex	MOp	c1_c1_c3_c2_r1	L4/5 IT CTX Glut	51.29263	-19.378185	-42.767876	-36.649296
3C_M_2103	0.00694	0.7539100000000001	0.02361	1631557.0	MOp-2	CEMBA171207_3C_3	2	7	3	3C_171207	snmC-seq2	3790952	True	0.8361500415369864	3C	Isocortex	MOp	c1_c0_c1_c0_r1	L2/3 IT CTX Glut	32.702435	-27.162428	10.353	-51.1926
3C_M_2104	0.0066	0.75241	0.02514	1188894.0	MOp-2	CEMBA171207_3C_3	3	6	3	3C_171207	snmC-seq2	2694416	True	0.609291472797502	3C	Isocortex	MOp	c1_c0_c1_c0_r1	L2/3 IT CTX Glut	32.70411	-25.710814	10.956268	-47.785538
3C_M_2105	0.00778	0.8168	0.02948	1837510.0	MOp-2	CEMBA171207_3C_3	3	7	3	3C_171207	snmC-seq2	4351150	True	0.941698060701911	3C	Isocortex	MOp	c28_c6_c1_c0_r0	L5 NP CTX Glut	8.368868	61.44475	40.296844	68.677734
3C_M_2106	0.00645	0.74829	0.02349	1607974.0	MOp-2	CEMBA171207_3C_4	2	6	3	3C_171207	snmC-seq2	3669516	True	0.7891528983924676	3C	Isocortex	MOp	c1_c0_c1_c0_r1	L2/3 IT CTX Glut	33.54284	-27.187967	9.223991	-49.56988
3C_M_2107	0.00727	0.76599	0.02515	1341568.0	MOp-2	CEMBA171207_3C_4	2	7	3	3C_171207	snmC-seq2	3067384	True	0.6584075834500968	3C	Isocortex	MOp	c1_c0_c0_c0_r3	L2/3 IT CTX Glut	44.31424	-26.516981	-25.554728	-49.013134
3C_M_2108	0.0079	0.79785	0.0323899999999999	1511232.0	MOp-2	CEMBA171207_3C_4	3	6	3	3C_171207	snmC-seq2	3548882	True	0.7416743759186688	3C	Isocortex	MOp	c3_c0_c3_c1_r1	L5 IT CTX Glut	53.589973	12.249257	-48.177456	35.757507
3C_M_2109	0.00771	0.78289	0.02767	1552265.0	MOp-2	CEMBA171207_3C_4	3	7	3	3C_171207	snmC-seq2	3580622	True	0.7618123326765133	3C	Isocortex	MOp	c3_c7_c0_c1_r0	L6 IT CTX Glut	49.542435	15.121522	-53.414875	48.954014
3C_M_211	0.00838	0.78554	0.03163	1552876.0	MOp-2	CEMBA171206_3C_3	7	5	3	3C_171206	snmC-seq2	3661388	True	0.881861449809672	3C	Isocortex	MOp	c1_c5_c2_c0_r0	L4/5 IT CTX Glut	49.998943	-6.2895536	-34.82757	-4.2986517
3C_M_2110	0.00677	0.7750600000000001	0.02495	2202974.0	MOp-2	CEMBA171207_3C_3	4	6	3	3C_171207	snmC-seq2	5197806	True	1.1289932264731792	3C	Isocortex	MOp	c2_c6_c1_c0_r0	L6 CT CTX Glut	11.823383	40.78184	-9.168793	57.878986
3C_M_2111	0.00731	0.78471	0.0266	1706479.0	MOp-2	CEMBA171207_3C_3	4	7	3	3C_171207	snmC-seq2	3948924	True	0.8745465139936851	3C	Isocortex	MOp	c3_c0_c1_c1_r1	L6 IT CTX Glut	41.299503	16.665052	-68.936775	49.089916
3C_M_2112	0.00754	0.78214	0.0289399999999999	1831578.0	MOp-2	CEMBA171207_3C_3	5	6	3	3C_171207	snmC-seq2	4326512	True	0.9386579940377384	3C	Isocortex	MOp	c26_c3_c1_c0_r0	Car3 Glut	60.30091	19.885313	-83.35053	8.578047
3C_M_2113	0.00707	0.7632399999999999	0.0255199999999999	2344430.0	MOp-2	CEMBA171207_3C_3	5	7	3	3C_171207	snmC-seq2	5698550	True	1.2014874392255723	3C	Isocortex	MOp	c1_c0_c1_c3_r1	L2/3 IT CTX Glut	39.419464	-26.641829	-11.750102	-43.47262
3C_M_2114	0.00622	0.74889	0.01938	2040267.0	MOp-2	CEMBA171207_3C_4	4	6	3	3C_171207	snmC-seq2	5310982	True	1.00131134990025	3C	Isocortex	MOp	c1_c1_c1_c1_r0	L4/5 IT CTX Glut	53.13793	-26.727266	-54.50985	-56.67274
3C_M_2115	0.00894	0.82468	0.0366	1776235.0	MOp-2	CEMBA171207_3C_4	4	7	3	3C_171207	snmC-seq2	4884150	True	0.8717311340084757	3C	Isocortex	MOp	c6_c1_c1_c0_r0	Sst Gaba	5.9616528	-39.24278	59.766376	15.644361
3C_M_2116	0.00828	0.7790600000000001	0.0311	1774818.0	MOp-2	CEMBA171207_3C_4	5	6	3	3C_171207	snmC-seq2	5246690	True	0.871035706310626	3C	Isocortex	MOp	c3_c7_c0_c0_r0	L6 IT CTX Glut	50.192772	14.466443	-51.871353	47.752007
3C_M_2117	0.00731	0.7589199999999999	0.02383	2343383.0	MOp-2	CEMBA171207_3C_4	5	7	3	3C_171207	snmC-seq2	6076012	True	1.150073002731161	3C	Isocortex	MOp	c1_c0_c1_c0_r1	L2/3 IT CTX Glut	33.225018	-26.998312	10.417657	-48.95929
3C_M_2118	0.00604	0.7588199999999999	0.02124	1737900.0	MOp-2	CEMBA171207_3C_3	6	6	3	3C_171207	snmC-seq2	4440846	True	0.8906493350751022	3C	Isocortex	MOp	c2_c0_c0_c0_r5	L6 CT CTX Glut	9.379543	34.2853	-28.636572	67.4636
3C_M_2119	0.00734	0.75949	0.0282399999999999	1585776.0	MOp-2	CEMBA171207_3C_3	7	6	3	3C_171207	snmC-seq2	3696838	True	0.8126879221923329	3C	Isocortex	MOp	c1_c0_c0_c0_r3	L2/3 IT CTX Glut	39.78902	-32.659595	-11.441417	-64.15339
3C_M_212	0.0078599999999999	0.75937	0.0291899999999999	727922.0	MOp-2	CEMBA171206_3C_1	8	4	3	3C_171206	snmC-seq2	1588516	True	0.3827283728068641	3C	Isocortex	MOp	c1_c5_c2_c1_r1	L4/5 IT CTX Glut	49.348454	-8.354532	-34.151672	-7.629819
3C_M_2120	0.0073	0.75241	0.02733	1286651.0	MOp-2	CEMBA171207_3C_3	7	7	3	3C_171207	snmC-seq2	3201346	True	0.6593905619562204	3C	Isocortex	MOp	c1_c0_c0_c0_r3	L2/3 IT CTX Glut	42.561306	-31.479214	-13.014464	-54.696617
3C_M_2121	0.00688	0.76971	0.0240699999999999	1125751.0	MOp-2	CEMBA171207_3C_4	6	6	3	3C_171207	snmC-seq2	2864624	True	0.5524900679477521	3C	Isocortex	MOp	c1_c0_c1_c0_r1	L2/3 IT CTX Glut	31.972075	-25.399527	12.000667	-55.919643
3C_M_2123	0.0080299999999999	0.79382	0.03094	1376197.0	MOp-2	CEMBA171207_3C_4	7	6	3	3C_171207	snmC-seq2	3397386	True	0.6754026192643778	3C	Isocortex	MOp	c2_c3_c2_c0_r0	L6 CT CTX Glut	5.081007	44.847584	4.8624444	84.848236
3C_M_2124	0.00702	0.77745	0.0220199999999999	1452724.0	MOp-2	CEMBA171207_3C_4	7	7	3	3C_171207	snmC-seq2	3412356	True	0.7129601319202294	3C	Isocortex	MOp	c2_c4_c2_c2_r0	L6 CT CTX Glut	10.476296	39.21805	-7.4421144	67.672066
3C_M_2125	0.00714	0.7595	0.02853	1577961.0	MOp-2	CEMBA171207_3C_3	8	6	3	3C_171207	snmC-seq2	4328034	True	0.8086828444815256	3C	Isocortex	MOp	c3_c5_c0_c2_r1	L5 IT CTX Glut	51.312977	2.7453516	-34.93364	22.33953
3C_M_2126	0.00908	0.76908	0.0379899999999999	708827.0	MOp-2	CEMBA171207_3C_3	9	7	3	3C_171207	snmC-seq2	1904788	True	0.3632638795289024	3C	Isocortex	MOp	c14_c7_c4_c4_r0	IT AON-TT-DP Glut	33.39246	38.183903	34.70316	18.012827
3C_M_2127	0.00656	0.76808	0.0221	1727450.0	MOp-2	CEMBA171207_3C_4	8	6	3	3C_171207	snmC-seq2	4043072	True	0.8477886920609836	3C	Isocortex	MOp	c1_c1_c2_c1_r2	L4/5 IT CTX Glut	51.95051	-22.654428	-48.39455	-41.753674
3C_M_2128	0.00787	0.78656	0.02696	1372058.0	MOp-2	CEMBA171207_3C_4	8	7	3	3C_171207	snmC-seq2	3238942	True	0.6733713029331148	3C	Isocortex	MOp	c2_c4_c1_c0_r1	L6 CT CTX Glut	12.242064	42.17881	-3.579094	62.124084
3C_M_2129	0.00748	0.7730100000000001	0.02716	1354516.0	MOp-2	CEMBA171207_3C_4	9	6	3	3C_171207	snmC-seq2	3121614	True	0.664762133790081	3C	Isocortex	MOp	c3_c0_c0_c1_r0	L6 IT CTX Glut	51.139404	8.539531	-55.62465	16.653734
3C_M_213	0.0077599999999999	0.75665	0.02611	1226877.0	MOp-2	CEMBA171206_3C_1	8	5	3	3C_171206	snmC-seq2	2610174	True	0.6450699908014418	3C	Isocortex	MOp	c1_c0_c1_c0_r1	L2/3 IT CTX Glut	36.010254	-27.629568	-3.5472548	-44.58087
3C_M_2130	0.0089	0.7697	0.03491	1637208.0	MOp-2	CEMBA171207_3C_4	9	7	3	3C_171207	snmC-seq2	3859978	True	0.8035002048984219	3C	Isocortex	MOp	c14_c0_c0_c1_r1	L5 ET CTX Glut	31.75618	38.47684	36.14035	11.322824
3C_M_2131	0.00633	0.74979	0.02356	1197828.0	MOp-2	CEMBA171207_3C_3	10	6	3	3C_171207	snmC-seq2	3008298	True	0.613870022288014	3C	Isocortex	MOp	c1_c0_c1_c0_r1	L2/3 IT CTX Glut	31.555895	-25.51503	11.448977	-48.15864
3C_M_2132	0.00739	0.78919	0.02829	2075596.0	MOp-2	CEMBA171207_3C_3	11	6	3	3C_171207	snmC-seq2	5198226	True	1.0637137909457055	3C	Isocortex	MOp	c3_c0_c1_c1_r1	L6 IT CTX Glut	41.70496	17.613731	-67.15712	50.3213
3C_M_2133	0.00724	0.7839	0.02593	2042990.0	MOp-2	CEMBA171207_3C_3	11	7	3	3C_171207	snmC-seq2	5145944	True	1.047003674011786	3C	Isocortex	MOp	c3_c7_c0_c1_r0	L6 IT CTX Glut	49.438236	15.490467	-53.93937	48.93089
3C_M_2134	0.00752	0.75036	0.0285699999999999	2331735.0	MOp-2	CEMBA171207_3C_4	10	6	3	3C_171207	snmC-seq2	5656118	True	1.1443564594534243	3C	Isocortex	MOp	c1_c0_c0_c0_r3	L2/3 IT CTX Glut	40.61227	-30.940125	-7.129259	-45.864037
3C_M_2135	0.00735	0.74092	0.0238	1777964.0	MOp-2	CEMBA171207_3C_4	10	7	3	3C_171207	snmC-seq2	4532152	True	0.8725796834012647	3C	Isocortex	MOp	c1_c0_c4_c0_r1	L2/3 IT CTX Glut	39.584663	-35.87496	6.206229	-59.05941
3C_M_2136	0.00727	0.76999	0.02437	2020805.0	MOp-2	CEMBA171207_3C_4	11	7	3	3C_171207	snmC-seq2	4933214	True	0.9917598934037432	3C	Isocortex	MOp	c1_c1_c3_c1_r0	L4/5 IT CTX Glut	47.56457	-21.954813	-38.765926	-39.827168
3C_M_2137	0.00872	0.7959999999999999	0.03625	1269690.0	MOp-2	CEMBA171207_3C_3	12	7	3	3C_171207	snmC-seq2	3007318	True	0.6506982877331875	3C	Isocortex	MOp	c2_c4_c1_c1_r0	L6 CT CTX Glut	13.595047	44.211346	1.7140177	62.01687
3C_M_2138	0.0070599999999999	0.78537	0.02617	2042429.0	MOp-2	CEMBA171207_3C_3	13	7	3	3C_171207	snmC-seq2	5005072	True	1.0467161693930065	3C	Isocortex	MOp	c2_c4_c1_c0_r1	L6 CT CTX Glut	12.583606	41.695118	-2.1971595	62.490646
3C_M_214	0.00824	0.76815	0.02812	1093419.0	MOp-2	CEMBA171206_3C_1	9	4	3	3C_171206	snmC-seq2	2402884	True	0.5749001605475705	3C	Isocortex	MOp	c11_c0_c3_c1_r0	Lamp5 Gaba	31.053062	-54.489292	43.691505	-23.456572
3C_M_2140	0.00672	0.7581399999999999	0.02181	1727857.0	MOp-2	CEMBA171207_3C_4	13	6	3	3C_171207	snmC-seq2	4180750	True	0.8479884373489335	3C	Isocortex	MOp	c2_c1_c0_c0_r6	L6 CT CTX Glut	10.448778	35.444637	-23.282795	51.746838
3C_M_2141	0.00755	0.75879	0.02741	919230.0	MOp-2	CEMBA171207_3C_4	13	7	3	3C_171207	snmC-seq2	2170236	True	0.4511347937151396	3C	Isocortex	MOp	c1_c0_c1_c0_r1	L2/3 IT CTX Glut	42.86402	-31.312847	-3.9677467	-50.947
3C_M_2142	0.00545	0.75988	0.02056	1482505.0	MOp-2	CEMBA171207_3C_3	14	6	3	3C_171207	snmC-seq2	3838420	True	0.75976298549716	3C	Isocortex	MOp	c1_c1_c3_c2_r1	L4/5 IT CTX Glut	50.184853	-20.329702	-41.507034	-37.459442
3C_M_2143	0.00744	0.7416699999999999	0.02553	1806452.0	MOp-2	CEMBA171207_3C_3	14	7	3	3C_171207	snmC-seq2	4368678	True	0.9257812720208808	3C	Isocortex	MOp	c1_c0_c0_c0_r3	L2/3 IT CTX Glut	40.67407	-31.234613	-10.502661	-59.907696
3C_M_2144	0.0059299999999999	0.7831199999999999	0.02416	2173936.0	MOp-2	CEMBA171207_3C_3	15	6	3	3C_171207	snmC-seq2	5250482	True	1.1141116594141365	3C	Isocortex	MOp	c3_c0_c0_c1_r0	L6 IT CTX Glut	50.419743	9.496756	-58.171856	19.638424
3C_M_2145	0.00674	0.77055	0.02131	1863861.0	MOp-2	CEMBA171207_3C_3	15	7	3	3C_171207	snmC-seq2	4940384	True	0.9552025780093304	3C	Isocortex	MOp	c2_c4_c4_c0_r0	L6 CT CTX Glut	10.445594	38.48392	-13.388726	71.46497
3C_M_2147	0.00631	0.75358	0.02507	1904929.0	MOp-2	CEMBA171207_3C_4	15	6	3	3C_171207	snmC-seq2	4615440	True	0.9348908885229892	3C	Isocortex	MOp	c1_c0_c1_c3_r1	L2/3 IT CTX Glut	39.27278	-27.053719	-9.753516	-43.83529
3C_M_2148	0.00705	0.7630399999999999	0.0277199999999999	1795041.0	MOp-2	CEMBA171207_3C_3	16	6	3	3C_171207	snmC-seq2	4901860	True	0.9199332948285556	3C	Isocortex	MOp	c1_c5_c2_c1_r1	L4/5 IT CTX Glut	47.820927	-8.822218	-32.982628	-9.335844
3C_M_2149	0.00864	0.77337	0.03525	2489863.0	MOp-2	CEMBA171207_3C_3	16	7	3	3C_171207	snmC-seq2	5957642	True	1.2760198086069965	3C	Isocortex	MOp	c14_c5_c0_c0_r0	L5 ET CTX Glut	34.129017	39.490208	28.283556	25.426773
3C_M_215	0.00926	0.77812	0.03476	1247510.0	MOp-2	CEMBA171206_3C_1	9	5	3	3C_171206	snmC-seq2	2812950	True	0.6559184532962201	3C	Isocortex	MOp	c3_c5_c0_c1_r3	L5 IT CTX Glut	50.043663	3.4413192	-38.262917	21.307505
3C_M_2150	0.0076799999999999	0.7865	0.0302899999999999	1614857.0	MOp-2	CEMBA171207_3C_3	17	6	3	3C_171207	snmC-seq2	3875312	True	0.8275915261472895	3C	Isocortex	MOp	c3_c3_c1_c0_r0	L4/5 IT CTX Glut	54.072266	2.3589075	-25.99796	23.757202
3C_M_2151	0.00719	0.75185	0.02708	1987742.0	MOp-2	CEMBA171207_3C_3	17	7	3	3C_171207	snmC-seq2	5325298	True	1.0186898501644823	3C	Isocortex	MOp	c1_c5_c2_c0_r0	L4/5 IT CTX Glut	49.957962	-8.976288	-35.95846	-7.207825
3C_M_2152	0.0068	0.75979	0.02599	2257661.0	MOp-2	CEMBA171207_3C_4	16	6	3	3C_171207	snmC-seq2	5483550	True	1.1080028170465672	3C	Isocortex	MOp	c1_c2_c0_c1_r1	L4/5 IT CTX Glut	44.89141	-12.074307	-27.620102	-15.691766
3C_M_2153	0.0082	0.76842	0.03042	2895599.0	MOp-2	CEMBA171207_3C_4	16	7	3	3C_171207	snmC-seq2	7082718	True	1.42108662418194	3C	Isocortex	MOp	c3_c5_c0_c2_r1	L5 IT CTX Glut	51.431335	3.704582	-33.886784	24.45514
3C_M_2154	0.0069299999999999	0.74815	0.02028	2469198.0	MOp-2	CEMBA171207_3C_4	17	6	3	3C_171207	snmC-seq2	6218350	True	1.211819816990128	3C	Isocortex	MOp	c1_c1_c0_c0_r0	L4/5 IT CTX Glut	52.811485	-26.560617	-53.974487	-55.901886
3C_M_2155	0.00831	0.7711399999999999	0.02682	2081450.0	MOp-2	CEMBA171207_3C_4	17	7	3	3C_171207	snmC-seq2	5224174	True	1.0215229228575846	3C	Isocortex	MOp	c1_c1_c1_c1_r0	L4/5 IT CTX Glut	52.48839	-18.679895	-55.206333	-33.14835
3C_M_2156	0.00764	0.7953600000000001	0.0345399999999999	2107245.0	MOp-2	CEMBA171207_3C_3	18	8	3	3C_171207	snmC-seq2	5112526	True	1.07993345882406	3C	Isocortex	MOp	c11_c1_c1_c1_r0	Vip Gaba	17.1785	-61.622612	41.817356	2.1545427
3C_M_2157	0.00832	0.79303	0.03677	2131788.0	MOp-2	CEMBA171207_3C_3	18	9	3	3C_171207	snmC-seq2	5085822	True	1.0925114015312056	3C	Isocortex	MOp	c6_c0_c2_c0_r2	Pvalb Gaba	21.25799	-40.658234	47.710655	43.711357
3C_M_216	0.0064	0.77712	0.0236	1538155.0	MOp-2	CEMBA171206_3C_3	8	4	3	3C_171206	snmC-seq2	3453204	True	0.8735015534608017	3C	Isocortex	MOp	c2_c6_c1_c2_r0	L6 CT CTX Glut	12.550684	40.994232	-5.75317	57.03728
3C_M_2160	0.00695	0.78249	0.02595	1977935.0	MOp-2	CEMBA171207_3C_4	18	8	3	3C_171207	snmC-seq2	5047038	True	0.9707203835894768	3C	Isocortex	MOp	c2_c6_c1_c0_r0	L6 CT CTX Glut	12.679783	41.128593	-5.4918704	56.89947
3C_M_2161	0.0074	0.79762	0.02886	2375937.0	MOp-2	CEMBA171207_3C_4	18	9	3	3C_171207	snmC-seq2	5970354	True	1.1660496811191623	3C	Isocortex	MOp	c2_c4_c2_c2_r0	L6 CT CTX Glut	3.5444186	44.634884	-9.158146	72.705864
3C_M_2162	0.0072299999999999	0.7803	0.02665	2367653.0	MOp-2	CEMBA171207_3C_4	19	8	3	3C_171207	snmC-seq2	5956862	True	1.161984103808657	3C	Isocortex	MOp	c3_c0_c1_c1_r1	L6 IT CTX Glut	42.359493	17.589058	-66.661865	49.352043
3C_M_2163	0.00784	0.7703800000000001	0.03271	1741195.0	MOp-2	CEMBA171207_3C_4	19	9	3	3C_171207	snmC-seq2	4438554	True	0.8545343898075918	3C	Isocortex	MOp	c3_c3_c0_c2_r0	L5 IT CTX Glut	51.78354	0.6252758	-32.421856	18.854313
3C_M_2164	0.00606	0.75967	0.0226	2237454.0	MOp-2	CEMBA171207_3C_3	20	8	3	3C_171207	snmC-seq2	5358180	True	1.1466637420801702	3C	Isocortex	MOp	c1_c2_c0_c1_r1	L4/5 IT CTX Glut	50.23335	-18.384157	-21.187643	-25.370615
3C_M_2165	0.00764	0.80502	0.02998	2265414.0	MOp-2	CEMBA171207_3C_3	20	9	3	3C_171207	snmC-seq2	5573420	True	1.160992849283519	3C	Isocortex	MOp	c6_c2_c1_c0_r0	Pvalb Gaba	15.078149	-40.800865	67.86365	39.131138
3C_M_2166	0.00613	0.76286	0.02157	2179804.0	MOp-2	CEMBA171207_3C_3	21	8	3	3C_171207	snmC-seq2	5399222	True	1.1171189269774142	3C	Isocortex	MOp	c1_c1_c3_c2_r1	L4/5 IT CTX Glut	51.170074	-19.063822	-42.77163	-36.66923
3C_M_2167	0.00842	0.7803800000000001	0.03493	2231716.0	MOp-2	CEMBA171207_3C_3	21	9	3	3C_171207	snmC-seq2	5873760	True	1.1437230976905846	3C	Isocortex	MOp	c2_c3_c1_c0_r0	L6 CT CTX Glut	4.02841	43.98231	-5.7374268	90.700584
3C_M_2168	0.00673	0.7541899999999999	0.02521	3015439.0	MOp-2	CEMBA171207_3C_4	20	8	3	3C_171207	snmC-seq2	7605400	True	1.4799010598278852	3C	Isocortex	MOp	c1_c0_c1_c3_r1	L2/3 IT CTX Glut	38.939507	-26.80691	-10.967255	-42.29912
3C_M_2169	0.00717	0.7549100000000001	0.0257	2617867.0	MOp-2	CEMBA171207_3C_4	20	9	3	3C_171207	snmC-seq2	6704234	True	1.2847827954034046	3C	Isocortex	MOp	c1_c0_c1_c0_r1	L2/3 IT CTX Glut	34.424404	-27.514685	8.416699	-49.6681
3C_M_217	0.0079	0.77864	0.03431	1771597.0	MOp-2	CEMBA171206_3C_1	10	4	3	3C_171206	snmC-seq2	4078930	True	0.9314740275462512	3C	Isocortex	MOp	c14_c6_c0_c0_r0	L5 ET CTX Glut	31.96375	36.846	31.167446	6.6722236
3C_M_2170	0.00631	0.74512	0.0186099999999999	2535796.0	MOp-2	CEMBA171207_3C_4	21	9	3	3C_171207	snmC-seq2	6588424	True	1.2445044280143993	3C	Isocortex	MOp	c11_c0_c3_c0_r0	Lamp5 Gaba	31.386017	-54.952877	43.78546	-22.642776
3C_M_2171	0.00487	0.73144	0.0115	2851924.0	MOp-2	CEMBA171207_3C_3	22	8	3	3C_171207	snmC-seq2	7154562	True	1.4615709846853824	3C	Isocortex	MOp	c5_c0_c0_c0_r7	Oligo NN	-14.165301	46.6833	83.00894	-11.173297
3C_M_2172	0.00498	0.72107	0.01052	2290833.0	MOp-2	CEMBA171207_3C_3	22	9	3	3C_171207	snmC-seq2	5893488	True	1.17401972968416	3C	Isocortex	MOp	c5_c0_c0_c2_r1	Oligo NN	-19.349007	43.930897	79.232925	-16.627834
3C_M_2173	0.00473	0.6502899999999999	0.00801	2829199.0	MOp-2	CEMBA171207_3C_3	23	8	3	3C_171207	snmC-seq2	7006420	True	1.4499247414380254	3C	Isocortex	MOp	c15_c3_c0_c0_r0	Peri NN	-49.22559	35.083538	82.05281	-32.155743
3C_M_2174	0.005	0.74448	0.01105	2665047.0	MOp-2	CEMBA171207_3C_4	22	8	3	3C_171207	snmC-seq2	6751824	True	1.3079375440163523	3C	Isocortex	MOp	c10_c0_c0_c0_r2	Astro-TE NN	-38.748146	17.167292	45.402645	-40.8792
3C_M_2175	0.00634	0.76461	0.01615	2202592.0	MOp-2	CEMBA171207_3C_4	23	8	3	3C_171207	snmC-seq2	5818458	True	1.080976347115104	3C	Isocortex	MOp	c5_c0_c1_c1_r0	Oligo NN	-6.301017	56.46506	93.69531	-1.2319304
3C_M_2176	0.00586	0.74662	0.0136099999999999	2844516.0	MOp-2	CEMBA171207_3C_4	23	9	3	3C_171207	snmC-seq2	7207622	True	1.3960163820582598	3C	Isocortex	MOp	c5_c0_c0_c0_r7	Oligo NN	-13.831374	46.474514	83.74838	-12.682554
3C_M_2177	0.00566	0.76505	0.01856	1452905.0	MOp-2	CEMBA171207_3C_3	0	8	3	3C_171207	snmC-seq2	3724716	True	0.7445934013333859	3C	Isocortex	MOp	c11_c3_c1_c1_r1	Lamp5 Gaba	28.675268	-54.814144	50.904408	-20.424358
3C_M_2178	0.00672	0.75265	0.02218	2267597.0	MOp-2	CEMBA171207_3C_3	0	9	3	3C_171207	snmC-seq2	5469034	True	1.1621116061155974	3C	Isocortex	MOp	c1_c0_c1_c1_r2	L2/3 IT CTX Glut	31.994911	-26.135946	14.3399315	-48.50524
3C_M_2179	0.00804	0.78356	0.02793	2267303.0	MOp-2	CEMBA171207_3C_3	1	8	3	3C_171207	snmC-seq2	5603806	True	1.1619609352458626	3C	Isocortex	MOp	c3_c0_c1_c1_r1	L6 IT CTX Glut	41.90243	17.419523	-67.41147	49.961742
3C_M_2180	0.00718	0.75635	0.02599	2143528.0	MOp-2	CEMBA171207_3C_3	1	9	3	3C_171207	snmC-seq2	5459474	True	1.0985279866015674	3C	Isocortex	MOp	c1_c0_c0_c0_r3	L2/3 IT CTX Glut	40.93912	-29.739834	-15.728202	-50.68129
3C_M_2181	0.00698	0.7753399999999999	0.0234	2107318.0	MOp-2	CEMBA171207_3C_4	0	9	3	3C_171207	snmC-seq2	5341200	True	1.0342182818469814	3C	Isocortex	MOp	c2_c4_c2_c0_r1	L6 CT CTX Glut	11.001527	39.63336	-6.9587293	65.35898
3C_M_2182	0.00701	0.76576	0.02243	1711553.0	MOp-2	CEMBA171207_3C_4	1	8	3	3C_171207	snmC-seq2	4445878	True	0.8399868472390244	3C	Isocortex	MOp	c1_c0_c4_c0_r1	L2/3 IT CTX Glut	31.646479	-26.758419	12.312098	-52.060577
3C_M_2183	0.00804	0.78709	0.03193	2213832.0	MOp-2	CEMBA171207_3C_4	1	9	3	3C_171207	snmC-seq2	5610988	True	1.0864926543302276	3C	Isocortex	MOp	c2_c3_c1_c0_r0	L6 CT CTX Glut	4.1931314	43.909264	-5.687251	90.69985
3C_M_2184	0.00621	0.75857	0.02172	1921637.0	MOp-2	CEMBA171207_3C_3	2	8	3	3C_171207	snmC-seq2	4451618	True	0.9848119663419728	3C	Isocortex	MOp	c11_c0_c1_c0_r0	Lamp5 Gaba	33.052364	-54.79507	36.306763	-26.192398
3C_M_2186	0.0070799999999999	0.78374	0.0255099999999999	750164.0	MOp-2	CEMBA171207_3C_3	3	8	3	3C_171207	snmC-seq2	1678514	True	0.3844485113051838	3C	Isocortex	MOp	c3_c7_c0_c1_r0	L6 IT CTX Glut	42.09861	15.782109	-56.034008	47.53725
3C_M_2188	0.00807	0.79371	0.0307399999999999	1676463.0	MOp-2	CEMBA171207_3C_4	2	8	3	3C_171207	snmC-seq2	3954892	True	0.8227655643049772	3C	Isocortex	MOp	c3_c0_c1_c1_r1	L6 IT CTX Glut	41.231792	16.615332	-69.54483	49.155567
3C_M_2189	0.0077599999999999	0.80623	0.02803	1784724.0	MOp-2	CEMBA171207_3C_4	2	9	3	3C_171207	snmC-seq2	4246350	True	0.8758973201249513	3C	Isocortex	MOp	c2_c6_c0_c2_r0	L6 CT CTX Glut	5.695669	45.883045	7.6672654	82.19996
3C_M_219	0.00922	0.7950699999999999	0.03234	1570326.0	MOp-2	CEMBA171206_3C_1	11	5	3	3C_171206	snmC-seq2	3851638	True	0.8256493343466907	3C	Isocortex	MOp	c3_c0_c0_c4_r0	L6 IT CTX Glut	46.409767	9.357816	-66.76429	18.620287
3C_M_2190	0.01006	0.81981	0.04286	1407849.0	MOp-2	CEMBA171207_3C_4	3	8	3	3C_171207	snmC-seq2	3318102	True	0.6909366189061124	3C	Isocortex	MOp	c6_c1_c3_c0_r0	Sst Gaba	5.1262913	-40.563923	64.99317	12.543606
3C_M_2191	0.00747	0.77168	0.02392	1907109.0	MOp-2	CEMBA171207_3C_4	3	9	3	3C_171207	snmC-seq2	4495048	True	0.9359607772889116	3C	Isocortex	MOp	c1_c1_c2_c0_r0	L4/5 IT CTX Glut	56.225273	-22.522987	-63.390022	-46.272915
3C_M_2192	0.0075	0.83052	0.02924	1289416.0	MOp-2	CEMBA171207_3C_3	4	8	3	3C_171207	snmC-seq2	3291764	True	0.6608075856120594	3C	Isocortex	MOp	c28_c3_c0_c1_r0	L5 NP CTX Glut	5.6482334	63.240543	42.310684	56.58915
3C_M_2193	0.0074099999999999	0.75775	0.02648	1626041.0	MOp-2	CEMBA171207_3C_3	4	9	3	3C_171207	snmC-seq2	3660950	True	0.833323169028629	3C	Isocortex	MOp	c1_c0_c1_c4_r0	L2/3 IT CTX Glut	35.855927	-27.627056	-2.4625435	-44.25038
3C_M_2194	0.01393	0.78168	0.03326	929923.0	MOp-2	CEMBA171207_3C_3	5	8	3	3C_171207	snmC-seq2	2206780	True	0.4765724734570714	3C	Isocortex	MOp	c2_c1_c4_c0_r1	L6 CT CTX Glut	9.963955	31.307047	1.8039142	28.08199
3C_M_2195	0.0069599999999999	0.7660399999999999	0.02537	2116451.0	MOp-2	CEMBA171207_3C_3	5	9	3	3C_171207	snmC-seq2	5185530	True	1.0846514044933744	3C	Isocortex	MOp	c1_c0_c1_c2_r1	L2/3 IT CTX Glut	32.90013	-25.91858	12.564541	-46.016792
3C_M_2196	0.00868	0.8133199999999999	0.03526	2363329.0	MOp-2	CEMBA171207_3C_4	5	8	3	3C_171207	snmC-seq2	5691094	True	1.1598619941646893	3C	Isocortex	MOp	c11_c4_c3_c0_r0	Vip Gaba	19.06373	-55.72917	51.715424	-5.1324406
3C_M_2197	0.00963	0.8140000000000001	0.0418399999999999	1996877.0	MOp-2	CEMBA171207_3C_4	5	9	3	3C_171207	snmC-seq2	4785712	True	0.9800166372610848	3C	Isocortex	MOp	c6_c2_c0_c0_r0	Pvalb Gaba	17.270563	-42.90521	67.58474	31.174137
3C_M_2198	0.00729	0.78562	0.03018	2307314.0	MOp-2	CEMBA171207_3C_3	6	8	3	3C_171207	snmC-seq2	6538488	True	1.182466010650483	3C	Isocortex	MOp	c2_c4_c1_c1_r0	L6 CT CTX Glut	13.079342	43.27516	-0.22188255	62.005432
3C_M_2199	0.0065299999999999	0.76523	0.02203	1953295.0	MOp-2	CEMBA171207_3C_3	6	9	3	3C_171207	snmC-seq2	5005562	True	1.0010362465938902	3C	Isocortex	MOp	c2_c6_c0_c1_r0	L6 CT CTX Glut	10.459519	40.405773	-10.382917	58.735626
3C_M_22	0.00824	0.78497	0.02886	1805855.0	MOp-2	CEMBA171206_3C_3	1	0	3	3C_171206	snmC-seq2	4839718	True	1.0255254820385176	3C	Isocortex	MOp	c2_c6_c1_c0_r0	L6 CT CTX Glut	12.876619	41.44354	-5.220855	57.045807
3C_M_220	0.0069	0.75363	0.0248	1970035.0	MOp-2	CEMBA171206_3C_3	10	4	3	3C_171206	snmC-seq2	4544948	True	1.1187615246006746	3C	Isocortex	MOp	c1_c0_c1_c0_r1	L2/3 IT CTX Glut	33.858265	-27.513058	8.3702965	-50.20251
3C_M_2200	0.0072599999999999	0.77458	0.02735	2414679.0	MOp-2	CEMBA171207_3C_3	7	8	3	3C_171207	snmC-seq2	6073948	True	1.2374890648310104	3C	Isocortex	MOp	c3_c7_c2_c1_r0	L6 IT CTX Glut	50.3101	14.483453	-50.898426	45.948296
3C_M_2201	0.0066099999999999	0.76953	0.02302	2348580.0	MOp-2	CEMBA171207_3C_3	7	9	3	3C_171207	snmC-seq2	6254968	True	1.2036142559242096	3C	Isocortex	MOp	c2_c4_c4_c0_r0	L6 CT CTX Glut	10.4265585	38.58795	-13.828108	71.597305
3C_M_2202	0.0071099999999999	0.77822	0.02663	1361915.0	MOp-2	CEMBA171207_3C_4	6	8	3	3C_171207	snmC-seq2	3406478	True	0.6683933755235952	3C	Isocortex	MOp	c3_c3_c2_c1_r0	L5 IT CTX Glut	53.50201	-1.8501081	-26.290302	14.143417
3C_M_2203	0.00689	0.76481	0.02158	2386489.0	MOp-2	CEMBA171207_3C_4	6	9	3	3C_171207	snmC-seq2	6090222	True	1.1712283353659585	3C	Isocortex	MOp	c2_c4_c2_c0_r1	L6 CT CTX Glut	10.559162	39.116245	-9.509265	66.54104
3C_M_2204	0.00769	0.78355	0.02847	2072859.0	MOp-2	CEMBA171207_3C_4	7	8	3	3C_171207	snmC-seq2	5526586	True	1.0173066777254558	3C	Isocortex	MOp	c3_c0_c3_c3_r0	L5 IT CTX Glut	54.27795	11.222158	-43.202564	38.005993
3C_M_2205	0.00881	0.81555	0.0345899999999999	1911818.0	MOp-2	CEMBA171207_3C_4	7	9	3	3C_171207	snmC-seq2	5034612	True	0.9382718351782372	3C	Isocortex	MOp	c11_c5_c0_c0_r0	Lamp5 Gaba	25.144732	-54.67351	55.40264	-16.252802
3C_M_2206	0.0078	0.8377399999999999	0.03503	1823701.0	MOp-2	CEMBA171207_3C_3	8	8	3	3C_171207	snmC-seq2	4703114	True	0.9346211421979396	3C	Isocortex	MOp	c18_c4_c1_c0_r0	L6b CTX Glut	28.45063	47.865986	30.384394	43.400608
3C_M_2209	0.00662	0.76194	0.02361	1694437.0	MOp-2	CEMBA171207_3C_3	9	9	3	3C_171207	snmC-seq2	4506722	True	0.8683751581659768	3C	Isocortex	MOp	c1_c1_c1_c1_r0	L4/5 IT CTX Glut	52.730335	-18.564903	-55.500504	-33.112225
3C_M_221	0.00754	0.75685	0.02422	1598203.0	MOp-2	CEMBA171206_3C_3	10	5	3	3C_171206	snmC-seq2	3841024	True	0.9076021618404606	3C	Isocortex	MOp	c1_c0_c0_c0_r3	L2/3 IT CTX Glut	35.63356	-27.971704	-3.454411	-42.95692
3C_M_2210	0.00742	0.77651	0.0279399999999999	1576765.0	MOp-2	CEMBA171207_3C_4	8	9	3	3C_171207	snmC-seq2	3960450	True	0.7738363119265604	3C	Isocortex	MOp	c3_c3_c2_c1_r0	L5 IT CTX Glut	53.08092	-2.4381535	-36.967453	-4.730563
3C_M_2211	0.00744	0.76236	0.02829	1779324.0	MOp-2	CEMBA171207_3C_4	9	8	3	3C_171207	snmC-seq2	4589584	True	0.8732471369433081	3C	Isocortex	MOp	c3_c5_c0_c2_r1	L5 IT CTX Glut	51.174984	3.2184703	-35.04176	22.745028
3C_M_2212	0.00883	0.7958	0.03472	2127473.0	MOp-2	CEMBA171207_3C_4	9	9	3	3C_171207	snmC-seq2	5291544	True	1.0441098451851325	3C	Isocortex	MOp	c3_c3_c1_c0_r0	L4/5 IT CTX Glut	54.317364	1.9365532	-26.127325	23.974564
3C_M_2213	0.00743	0.8292700000000001	0.0295399999999999	2032026.0	MOp-2	CEMBA171207_3C_3	10	8	3	3C_171207	snmC-seq2	4922504	True	1.041384778039772	3C	Isocortex	MOp	c28_c2_c1_c0_r2	L5 NP CTX Glut	8.329111	64.052246	47.90742	66.98531
3C_M_2214	0.00672	0.77012	0.02309	566409.0	MOp-2	CEMBA171207_3C_3	10	9	3	3C_171207	snmC-seq2	1374288	True	0.2902766552911868	3C	Isocortex	MOp	c1_c1_c3_c0_r0	L4/5 IT CTX Glut	49.687378	-18.230536	-44.899094	-34.17499
3C_M_2216	0.0066799999999999	0.7720899999999999	0.02306	501732.0	MOp-2	CEMBA171207_3C_3	11	9	3	3C_171207	snmC-seq2	1244306	True	0.2571306014073889	3C	Isocortex	MOp	c1_c0_c1_c0_r1	L2/3 IT CTX Glut	31.407349	-24.089	12.22041	-55.89589
3C_M_2217	0.00795	0.7682100000000001	0.03195	1899298.0	MOp-2	CEMBA171207_3C_4	10	8	3	3C_171207	snmC-seq2	4653386	True	0.9321273363941314	3C	Isocortex	MOp	c3_c7_c0_c0_r0	L6 IT CTX Glut	51.381275	4.4015613	-48.396336	47.18636
3C_M_2218	0.00811	0.7821	0.03184	1985961.0	MOp-2	CEMBA171207_3C_4	10	9	3	3C_171207	snmC-seq2	4718706	True	0.9746593410368596	3C	Isocortex	MOp	c3_c3_c0_c1_r0	L4/5 IT CTX Glut	52.1131	-2.3730373	-29.33041	11.606741
3C_M_2219	0.00909	0.84175	0.03925	1666417.0	MOp-2	CEMBA171207_3C_4	11	8	3	3C_171207	snmC-seq2	4139670	True	0.8178352420377946	3C	Isocortex	MOp	c18_c4_c1_c1_r0	L6b CTX Glut	28.337547	47.103252	27.978384	45.31312
3C_M_222	0.0071	0.7690600000000001	0.0252699999999999	1669453.0	MOp-2	CEMBA171206_3C_3	11	4	3	3C_171206	snmC-seq2	3981016	True	0.9480642646090908	3C	Isocortex	MOp	c3_c0_c1_c2_r0	L6 IT CTX Glut	43.868614	17.20242	-75.24205	34.934177
3C_M_2220	0.00739	0.78671	0.02528	1329733.0	MOp-2	CEMBA171207_3C_3	12	8	3	3C_171207	snmC-seq2	3294760	True	0.6814694817178324	3C	Isocortex	MOp	c3_c0_c1_c1_r1	L6 IT CTX Glut	41.856216	16.91204	-67.95996	50.19553
3C_M_2221	0.0069299999999999	0.76864	0.0256899999999999	1944743.0	MOp-2	CEMBA171207_3C_3	13	8	3	3C_171207	snmC-seq2	4597232	True	0.9966534667368432	3C	Isocortex	MOp	c1_c1_c3_c0_r0	L4/5 IT CTX Glut	47.83312	-19.593128	-40.056984	-33.050632
3C_M_2222	0.00881	0.81006	0.03955	1381131.0	MOp-2	CEMBA171207_3C_3	13	9	3	3C_171207	snmC-seq2	3466260	True	0.7078102346519426	3C	Isocortex	MOp	c6_c0_c0_c1_r0	Pvalb Gaba	17.159859	-38.27043	56.416275	34.34961
3C_M_2223	0.0073599999999999	0.7799699999999999	0.02863	2113909.0	MOp-2	CEMBA171207_3C_4	12	8	3	3C_171207	snmC-seq2	4983348	True	1.0374529776525756	3C	Isocortex	MOp	c2_c4_c1_c0_r1	L6 CT CTX Glut	12.9873705	41.972393	-1.8092537	62.042725
3C_M_2224	0.00909	0.8104399999999999	0.03658	1063693.0	MOp-2	CEMBA171207_3C_4	13	9	3	3C_171207	snmC-seq2	2227720	True	0.5220335738947142	3C	Isocortex	MOp	c11_c1_c1_c2_r0	Vip Gaba	18.662493	-62.248646	39.499264	-3.805602
3C_M_2225	0.00672	0.73917	0.0241	1905627.0	MOp-2	CEMBA171207_3C_3	14	9	3	3C_171207	snmC-seq2	4524794	True	0.9766070662587962	3C	Isocortex	MOp	c1_c0_c1_c0_r1	L2/3 IT CTX Glut	34.536606	-27.620462	8.026575	-49.817104
3C_M_2226	0.00659	0.7864800000000001	0.0237199999999999	2430743.0	MOp-2	CEMBA171207_3C_3	15	8	3	3C_171207	snmC-seq2	5729582	True	1.2457216391555666	3C	Isocortex	MOp	c2_c6_c0_c0_r0	L6 CT CTX Glut	10.354821	40.22941	-11.649985	57.649612
3C_M_2227	0.0059299999999999	0.7393	0.01917	1910231.0	MOp-2	CEMBA171207_3C_3	15	9	3	3C_171207	snmC-seq2	4755978	True	0.9789665515794048	3C	Isocortex	MOp	c1_c1_c0_c0_r0	L4/5 IT CTX Glut	51.953094	-26.220217	-49.768612	-55.557755
3C_M_2229	0.00912	0.75949	0.03663	2386314.0	MOp-2	CEMBA171207_3C_4	14	9	3	3C_171207	snmC-seq2	5715884	True	1.1711424497998866	3C	Isocortex	MOp	c14_c6_c1_c0_r0	L5 ET CTX Glut	32.405357	38.098656	34.213387	9.639794
3C_M_223	0.00804	0.78525	0.02858	1522260.0	MOp-2	CEMBA171206_3C_3	11	5	3	3C_171206	snmC-seq2	3590836	True	0.8644749552361368	3C	Isocortex	MOp	c2_c3_c2_c0_r0	L6 CT CTX Glut	4.969282	44.632763	4.06311	85.01586
3C_M_2230	0.00785	0.78769	0.02805	2403427.0	MOp-2	CEMBA171207_3C_4	15	8	3	3C_171207	snmC-seq2	5728070	True	1.1795410766123788	3C	Isocortex	MOp	c3_c0_c1_c1_r1	L6 IT CTX Glut	41.504364	17.139933	-68.291466	49.352573
3C_M_2231	0.0093	0.8009999999999999	0.0384199999999999	1801803.0	MOp-2	CEMBA171207_3C_4	15	9	3	3C_171207	snmC-seq2	4267564	True	0.8842792605988923	3C	Isocortex	MOp	c6_c0_c2_c1_r0	Pvalb Gaba	20.761885	-39.293674	47.211594	39.016342
3C_M_2232	0.0079099999999999	0.8246700000000001	0.03209	1038274.0	MOp-2	CEMBA171207_3C_3	16	8	3	3C_171207	snmC-seq2	2449410	True	0.5321008387857568	3C	Isocortex	MOp	c28_c3_c0_c0_r0	L5 NP CTX Glut	5.0485682	62.355385	42.30702	54.776875
3C_M_2233	0.00633	0.76243	0.02184	1568139.0	MOp-2	CEMBA171207_3C_3	16	9	3	3C_171207	snmC-seq2	3752444	True	0.8036492074661004	3C	Isocortex	MOp	c1_c1_c1_c0_r2	L4/5 IT CTX Glut	50.77156	-19.615421	-47.194263	-35.286407
3C_M_2234	0.00762	0.81152	0.0317	2443250.0	MOp-2	CEMBA171207_3C_3	17	9	3	3C_171207	snmC-seq2	6181926	True	1.252131300950713	3C	Isocortex	MOp	c18_c0_c0_c0_r0	L6b CTX Glut	25.76063	48.753494	25.062223	39.445305
3C_M_2235	0.00687	0.77593	0.0251699999999999	1940948.0	MOp-2	CEMBA171207_3C_4	16	8	3	3C_171207	snmC-seq2	4717350	True	0.9525681011192116	3C	Isocortex	MOp	c2_c6_c0_c1_r0	L6 CT CTX Glut	10.941755	40.591274	-9.600723	58.045395
3C_M_2236	0.00762	0.76348	0.02758	2481974.0	MOp-2	CEMBA171207_3C_4	16	9	3	3C_171207	snmC-seq2	6242638	True	1.2180899540880303	3C	Isocortex	MOp	c1_c0_c1_c3_r1	L2/3 IT CTX Glut	41.898724	-25.450035	-29.32477	-42.192604
3C_M_2237	0.00754	0.79364	0.02726	2428629.0	MOp-2	CEMBA171207_3C_4	17	8	3	3C_171207	snmC-seq2	6143706	True	1.1919095796760395	3C	Isocortex	MOp	c2_c2_c1_c1_r0	L6 CT CTX Glut	10.638017	42.119427	-7.931098	56.450214
3C_M_2238	0.0069999999999999	0.75221	0.0281899999999999	2443522.0	MOp-2	CEMBA171207_3C_3	18	11	3	3C_171207	snmC-seq2	6115178	True	1.252270697129515	3C	Isocortex	MOp	c1_c5_c2_c0_r0	L4/5 IT CTX Glut	49.929024	-8.427753	-35.211834	-7.3977623
3C_M_2239	0.00733	0.8201799999999999	0.02941	2298415.0	MOp-2	CEMBA171207_3C_3	19	10	3	3C_171207	snmC-seq2	5883378	True	1.1779053981682728	3C	Isocortex	MOp	c28_c3_c0_c1_r0	L5 NP CTX Glut	6.158477	61.561256	47.909843	58.05088
3C_M_224	0.0076799999999999	0.77551	0.0266199999999999	1486188.0	MOp-2	CEMBA171206_3C_1	12	4	3	3C_171206	snmC-seq2	3352030	True	0.7814110782818597	3C	Isocortex	MOp	c3_c0_c1_c1_r1	L6 IT CTX Glut	41.902203	17.284307	-67.7301	49.67242
3C_M_2240	0.0064099999999999	0.77713	0.022	2588472.0	MOp-2	CEMBA171207_3C_3	19	11	3	3C_171207	snmC-seq2	7005214	True	1.326555535796375	3C	Isocortex	MOp	c2_c0_c1_c1_r0	L6 CT CTX Glut	12.76529	36.421886	-11.948984	45.632103
3C_M_2242	0.00805	0.76141	0.02911	2524929.0	MOp-2	CEMBA171207_3C_4	18	11	3	3C_171207	snmC-seq2	6784576	True	1.2391711797486742	3C	Isocortex	MOp	c3_c5_c0_c2_r1	L5 IT CTX Glut	51.304077	3.4059746	-35.05126	23.033468
3C_M_2243	0.00718	0.75398	0.02508	2497072.0	MOp-2	CEMBA171207_3C_4	19	10	3	3C_171207	snmC-seq2	7056718	True	1.225499669954039	3C	Isocortex	MOp	c1_c0_c1_c0_r1	L2/3 IT CTX Glut	35.200092	-27.575623	7.7213855	-49.615425
3C_M_2244	0.00739	0.7792100000000001	0.02486	2113911.0	MOp-2	CEMBA171207_3C_4	19	11	3	3C_171207	snmC-seq2	5558626	True	1.0374539592019023	3C	Isocortex	MOp	c26_c3_c0_c1_r0	Car3 Glut	59.67645	19.595098	-82.06158	8.338201
3C_M_2245	0.00616	0.74564	0.02405	2184815.0	MOp-2	CEMBA171207_3C_3	20	10	3	3C_171207	snmC-seq2	5108516	True	1.1196869940802747	3C	Isocortex	MOp	c11_c3_c2_c0_r0	Lamp5 Gaba	30.006721	-55.23339	46.453064	-23.632
3C_M_2246	0.00562	0.7628199999999999	0.02061	2008122.0	MOp-2	CEMBA171207_3C_3	20	11	3	3C_171207	snmC-seq2	4603352	True	1.0291343138556217	3C	Isocortex	MOp	c2_c4_c4_c0_r0	L6 CT CTX Glut	10.356529	38.370224	-13.974774	71.73765
3C_M_2247	0.00895	0.81207	0.03991	1825850.0	MOp-2	CEMBA171207_3C_3	21	10	3	3C_171207	snmC-seq2	4312228	True	0.9357224745076675	3C	Isocortex	MOp	c6_c8_c0_c0_r0	Sst Gaba	2.8009882	-41.9099	69.24008	6.333256
3C_M_2248	0.00865	0.80955	0.0365	1725486.0	MOp-2	CEMBA171207_3C_3	21	11	3	3C_171207	snmC-seq2	4261810	True	0.8842873344734438	3C	Isocortex	MOp	c2_c4_c1_c1_r0	L6 CT CTX Glut	13.658525	44.783855	1.9111215	61.965145
3C_M_2249	0.00822	0.76757	0.03626	2282579.0	MOp-2	CEMBA171207_3C_4	20	10	3	3C_171207	snmC-seq2	5271946	True	1.12023194010586	3C	Isocortex	MOp	c14_c6_c0_c0_r0	L5 ET CTX Glut	31.910427	36.681927	31.642862	6.6306787
3C_M_225	0.00806	0.7602899999999999	0.0300399999999999	1443499.0	MOp-2	CEMBA171206_3C_1	12	5	3	3C_171206	snmC-seq2	3241214	True	0.758965965334659	3C	Isocortex	MOp	c3_c7_c2_c0_r0	L6 IT CTX Glut	50.587143	12.965212	-48.738304	45.577297
3C_M_2250	0.00934	0.75963	0.03524	1962027.0	MOp-2	CEMBA171207_3C_4	20	11	3	3C_171207	snmC-seq2	4738360	True	0.9629131402462217	3C	Isocortex	MOp	c3_c5_c0_c1_r3	L5 IT CTX Glut	50.82395	4.0534496	-37.61861	23.95685
3C_M_2251	0.00764	0.78677	0.02543	1688352.0	MOp-2	CEMBA171207_3C_4	21	10	3	3C_171207	snmC-seq2	4211714	True	0.8286003842765614	3C	Isocortex	MOp	c3_c0_c1_c1_r1	L6 IT CTX Glut	43.0812	16.704355	-75.504036	36.77076
3C_M_2252	0.00426	0.7097899999999999	0.00654	2832326.0	MOp-2	CEMBA171207_3C_3	22	10	3	3C_171207	snmC-seq2	7001284	True	1.4515272850082996	3C	Isocortex	MOp	c15_c0_c0_c0_r2	Microglia NN	-26.91131	25.563349	59.227802	-57.19635
3C_M_2253	0.00469	0.75965	0.00928	2572121.0	MOp-2	CEMBA171207_3C_3	22	11	3	3C_171207	snmC-seq2	6354994	True	1.3181758780037445	3C	Isocortex	MOp	c10_c2_c0_c0_r1	MOB-STR-CTX Inh IMN	-36.78415	19.321531	49.39267	-34.873024
3C_M_2254	0.00531	0.74634	0.01384	2890788.0	MOp-2	CEMBA171207_3C_3	23	10	3	3C_171207	snmC-seq2	7107384	True	1.4814882387036563	3C	Isocortex	MOp	c5_c0_c2_c0_r8	Oligo NN	-13.428921	49.269176	83.33572	-5.3106
3C_M_2255	0.0053	0.77798	0.01434	2144169.0	MOp-2	CEMBA171207_3C_3	23	11	3	3C_171207	snmC-seq2	5693268	True	1.0988564900964652	3C	Isocortex	MOp	c5_c0_c1_c1_r0	Oligo NN	-6.3013215	55.45808	93.80512	-0.5353975
3C_M_2256	0.00475	0.73766	0.00893	3155608.0	MOp-2	CEMBA171207_3C_4	22	10	3	3C_171207	snmC-seq2	7840944	True	1.5486924536033904	3C	Isocortex	MOp	c10_c0_c1_c0_r3	Astro-TE NN	-39.035954	18.764437	49.968536	-37.84721
3C_M_2257	0.00604	0.76488	0.01662	2893881.0	MOp-2	CEMBA171207_3C_4	22	11	3	3C_171207	snmC-seq2	7195970	True	1.420243473310447	3C	Isocortex	MOp	c5_c0_c1_c0_r2	Oligo NN	-10.492016	56.026352	90.72538	2.2264988
3C_M_2258	0.00674	0.77273	0.02636	1177285.0	MOp-2	CEMBA171207_3C_3	0	10	3	3C_171207	snmC-seq2	3204010	True	0.6033420233867839	3C	Isocortex	MOp	c1_c2_c6_c1_r0	L4/5 IT CTX Glut	45.7475	-10.14339	-24.50696	-8.591304
3C_M_2259	0.0072099999999999	0.74888	0.02713	2912369.0	MOp-2	CEMBA171207_3C_3	0	11	3	3C_171207	snmC-seq2	7620032	True	1.4925481980225217	3C	Isocortex	MOp	c1_c0_c1_c0_r1	L2/3 IT CTX Glut	35.008743	-27.258755	0.48862857	-44.752235
3C_M_226	0.00748	0.777	0.02452	1501775.0	MOp-2	CEMBA171206_3C_1	13	5	3	3C_171206	snmC-seq2	3534534	True	0.7896064441959831	3C	Isocortex	MOp	c2_c4_c2_c0_r1	L6 CT CTX Glut	10.788908	39.372177	-8.673944	66.056816
3C_M_2260	0.00709	0.76059	0.0267399999999999	2356997.0	MOp-2	CEMBA171207_3C_3	1	10	3	3C_171207	snmC-seq2	6275160	True	1.207927850177807	3C	Isocortex	MOp	c1_c0_c1_c0_r1	L2/3 IT CTX Glut	35.288845	-26.539948	2.8112764	-45.65944
3C_M_2261	0.00648	0.77186	0.0227199999999999	2797991.0	MOp-2	CEMBA171207_3C_4	0	10	3	3C_171207	snmC-seq2	7570346	True	1.3731830908497518	3C	Isocortex	MOp	c2_c0_c0_c2_r1	L6 CT CTX Glut	9.890054	39.08262	-11.730208	68.07642
3C_M_2262	0.0069	0.7621100000000001	0.0228699999999999	2403917.0	MOp-2	CEMBA171207_3C_4	0	11	3	3C_171207	snmC-seq2	6608646	True	1.1797815561973797	3C	Isocortex	MOp	c1_c1_c4_c0_r8	L4/5 IT CTX Glut	50.353336	-23.325657	-42.630627	-41.044502
3C_M_2263	0.00725	0.7840199999999999	0.02636	2733856.0	MOp-2	CEMBA171207_3C_4	1	10	3	3C_171207	snmC-seq2	7484092	True	1.3417072578211078	3C	Isocortex	MOp	c2_c4_c1_c0_r1	L6 CT CTX Glut	12.5653305	41.548626	-2.2221265	62.555264
3C_M_2264	0.0064	0.76286	0.0235	1790288.0	MOp-2	CEMBA171207_3C_3	2	10	3	3C_171207	snmC-seq2	4097336	True	0.9174974491011764	3C	Isocortex	MOp	c1_c1_c3_c1_r0	L4/5 IT CTX Glut	47.45859	-19.931717	-36.730698	-35.71667
3C_M_2265	0.00855	0.8302200000000001	0.03111	843774.0	MOp-2	CEMBA171207_3C_3	2	11	3	3C_171207	snmC-seq2	2116234	True	0.4324223212231194	3C	Isocortex	MOp	c28_c2_c0_c0_r1	L5 NP CTX Glut	8.466505	65.87939	52.992832	71.06682
3C_M_2266	0.00911	0.7782399999999999	0.03948	1596097.0	MOp-2	CEMBA171207_3C_3	3	10	3	3C_171207	snmC-seq2	3600050	True	0.8179772896975461	3C	Isocortex	MOp	c14_c3_c0_c0_r0	L5 ET CTX Glut	34.777885	39.46717	24.091085	25.253107
3C_M_2267	0.0072	0.7753	0.0261199999999999	1665140.0	MOp-2	CEMBA171207_3C_3	3	11	3	3C_171207	snmC-seq2	4105964	True	0.8533608572455007	3C	Isocortex	MOp	c3_c0_c0_c2_r0	L6 IT CTX Glut	49.937588	9.406004	-57.474438	19.175894
3C_M_2268	0.00605	0.7482800000000001	0.0175099999999999	1991612.0	MOp-2	CEMBA171207_3C_4	2	10	3	3C_171207	snmC-seq2	4693200	True	0.9774327086589828	3C	Isocortex	MOp	c11_c0_c3_c0_r0	Lamp5 Gaba	31.61895	-54.32499	43.02546	-22.175852
3C_M_2269	0.00872	0.81171	0.0374	1173770.0	MOp-2	CEMBA171207_3C_4	2	11	3	3C_171207	snmC-seq2	2888494	True	0.5760565765031814	3C	Isocortex	MOp	c11_c5_c0_c1_r0	Lamp5 Gaba	23.91527	-54.546608	57.90741	-14.606142
3C_M_227	0.00733	0.78327	0.03055	1669862.0	MOp-2	CEMBA171206_3C_3	12	4	3	3C_171206	snmC-seq2	3839374	True	0.9482965312762116	3C	Isocortex	MOp	c1_c5_c2_c0_r0	L4/5 IT CTX Glut	50.726154	-5.7959743	-35.982765	-3.0472064
3C_M_2271	0.00712	0.77927	0.0279	1399806.0	MOp-2	CEMBA171207_3C_3	4	10	3	3C_171207	snmC-seq2	3243322	True	0.7173809097958103	3C	Isocortex	MOp	c3_c0_c1_c1_r1	L6 IT CTX Glut	41.343956	16.696814	-68.418526	50.864746
3C_M_2272	0.00697	0.76377	0.02444	1912894.0	MOp-2	CEMBA171207_3C_3	4	11	3	3C_171207	snmC-seq2	4433388	True	0.980331301668193	3C	Isocortex	MOp	c1_c8_c1_c0_r0	L4/5 IT CTX Glut	48.65221	-14.977845	-36.99714	-23.54414
3C_M_2274	0.00718	0.74933	0.02701	1268897.0	MOp-2	CEMBA171207_3C_4	4	10	3	3C_171207	snmC-seq2	2965772	True	0.6227424978958036	3C	Isocortex	MOp	c1_c5_c0_c1_r3	L4/5 IT CTX Glut	50.99499	-9.530132	-55.43375	-0.6605662
3C_M_2275	0.00749	0.78009	0.02603	1619015.0	MOp-2	CEMBA171207_3C_4	4	11	3	3C_171207	snmC-seq2	3827788	True	0.7945715414496011	3C	Isocortex	MOp	c2_c4_c2_c0_r1	L6 CT CTX Glut	11.307769	40.081615	-6.2349772	65.776115
3C_M_2276	0.00933	0.77335	0.03735	1679928.0	MOp-2	CEMBA171207_3C_4	5	10	3	3C_171207	snmC-seq2	4002508	True	0.8244660985131982	3C	Isocortex	MOp	c3_c7_c0_c1_r0	L6 IT CTX Glut	49.882626	15.410285	-53.287937	47.861755
3C_M_2277	0.00864	0.8184600000000001	0.03408	2095886.0	MOp-2	CEMBA171207_3C_4	5	11	3	3C_171207	snmC-seq2	4977358	True	1.0286077458965104	3C	Isocortex	MOp	c6_c1_c0_c0_r0	Sst Gaba	7.2279387	-38.382065	54.74889	18.152681
3C_M_2278	0.00688	0.77258	0.02325	1594506.0	MOp-2	CEMBA171207_3C_3	6	11	3	3C_171207	snmC-seq2	3866924	True	0.8171619245487433	3C	Isocortex	MOp	c2_c6_c0_c1_r0	L6 CT CTX Glut	11.869164	40.14311	-9.33299	58.31312
3C_M_2279	0.0073599999999999	0.78442	0.02769	1474627.0	MOp-2	CEMBA171207_3C_3	7	10	3	3C_171207	snmC-seq2	3648120	True	0.7557256211714096	3C	Isocortex	MOp	c2_c4_c1_c0_r1	L6 CT CTX Glut	12.224289	41.83614	-5.2465515	65.34731
3C_M_228	0.00719	0.76542	0.02446	1422162.0	MOp-2	CEMBA171206_3C_3	12	5	3	3C_171206	snmC-seq2	3326660	True	0.8076303859317954	3C	Isocortex	MOp	c1_c1_c3_c2_r1	L4/5 IT CTX Glut	50.247635	-19.297058	-42.494625	-37.25094
3C_M_2280	0.0087099999999999	0.7650100000000001	0.03607	2042226.0	MOp-2	CEMBA171207_3C_3	7	11	3	3C_171207	snmC-seq2	5308754	True	1.0466121347448565	3C	Isocortex	MOp	c14_c6_c0_c0_r0	L5 ET CTX Glut	32.016796	37.120487	32.53178	6.1898413
3C_M_2281	0.00636	0.7721100000000001	0.02192	2336210.0	MOp-2	CEMBA171207_3C_4	6	10	3	3C_171207	snmC-seq2	5698598	True	1.1465526760715452	3C	Isocortex	MOp	c2_c4_c2_c0_r1	L6 CT CTX Glut	10.826193	39.515057	-7.764464	65.75657
3C_M_2282	0.0084	0.78399	0.034	1349061.0	MOp-2	CEMBA171207_3C_4	6	11	3	3C_171207	snmC-seq2	3472680	True	0.6620849580019582	3C	Isocortex	MOp	c2_c3_c1_c1_r0	L6 CT CTX Glut	3.1433527	44.077805	-4.6081967	93.61671
3C_M_2283	0.00921	0.81586	0.04035	2006065.0	MOp-2	CEMBA171207_3C_4	7	10	3	3C_171207	snmC-seq2	5110078	True	0.984525874867184	3C	Isocortex	MOp	c6_c5_c0_c0_r0	Pvalb Gaba	13.451681	-37.704605	66.842545	47.898293
3C_M_2285	0.00772	0.8318200000000001	0.03021	1942650.0	MOp-2	CEMBA171207_3C_3	9	10	3	3C_171207	snmC-seq2	4693182	True	0.9955808336403978	3C	Isocortex	MOp	c28_c0_c0_c1_r0	L5 NP CTX Glut	4.737346	63.33539	39.41525	55.83588
3C_M_2286	0.00763	0.76266	0.02826	1802919.0	MOp-2	CEMBA171207_3C_3	9	11	3	3C_171207	snmC-seq2	4807964	True	0.923970659154306	3C	Isocortex	MOp	c1_c1_c3_c1_r0	L4/5 IT CTX Glut	43.354156	-25.24375	-26.683565	-46.386585
3C_M_2287	0.0074099999999999	0.79665	0.02896	2341765.0	MOp-2	CEMBA171207_3C_4	8	10	3	3C_171207	snmC-seq2	5549984	True	1.1492789293259946	3C	Isocortex	MOp	c2_c3_c2_c0_r0	L6 CT CTX Glut	5.459781	45.53296	5.7487597	83.906555
3C_M_2288	0.00769	0.74717	0.02891	1685752.0	MOp-2	CEMBA171207_3C_4	8	11	3	3C_171207	snmC-seq2	4193648	True	0.8273243701520665	3C	Isocortex	MOp	c1_c0_c0_c0_r3	L2/3 IT CTX Glut	41.66942	-32.05278	-5.2281404	-44.47438
3C_M_2289	0.00993	0.8156100000000001	0.04623	1801899.0	MOp-2	CEMBA171207_3C_4	9	10	3	3C_171207	snmC-seq2	4526350	True	0.884326374966566	3C	Isocortex	MOp	c6_c5_c0_c0_r0	Pvalb Gaba	13.316675	-37.46633	68.192604	49.39096
3C_M_229	0.00722	0.77171	0.02945	1362494.0	MOp-2	CEMBA171206_3C_3	13	4	3	3C_171206	snmC-seq2	3140644	True	0.7737455754335691	3C	Isocortex	MOp	c3_c3_c0_c2_r0	L5 IT CTX Glut	52.258503	2.0471313	-30.918882	22.161606
3C_M_2290	0.00855	0.78783	0.0327	2169660.0	MOp-2	CEMBA171207_3C_4	9	11	3	3C_171207	snmC-seq2	5218824	True	1.064814155904387	3C	Isocortex	MOp	c14_c6_c2_c0_r0	L5 ET CTX Glut	31.645014	36.080124	30.004932	8.327893
3C_M_2291	0.0065	0.77075	0.02737	1734643.0	MOp-2	CEMBA171207_3C_3	10	10	3	3C_171207	snmC-seq2	4162988	True	0.8889801683311356	3C	Isocortex	MOp	c3_c7_c2_c0_r0	L6 IT CTX Glut	50.422096	13.016552	-48.77082	45.871937
3C_M_2292	0.00709	0.7690100000000001	0.02341	1606142.0	MOp-2	CEMBA171207_3C_3	10	11	3	3C_171207	snmC-seq2	3864330	True	0.8231252110801512	3C	Isocortex	MOp	c2_c4_c2_c1_r0	L6 CT CTX Glut	10.519227	39.07445	-9.203276	66.4813
3C_M_2293	0.0100299999999999	0.8404200000000001	0.04759	1166770.0	MOp-2	CEMBA171207_3C_3	11	11	3	3C_171207	snmC-seq2	2899832	True	0.5979532336069837	3C	Isocortex	MOp	c6_c3_c3_c0_r0	Sst Gaba	8.037709	-47.235733	83.2686	20.180193
3C_M_2294	0.00758	0.79825	0.02999	1858203.0	MOp-2	CEMBA171207_3C_4	10	11	3	3C_171207	snmC-seq2	4480204	True	0.9119589516071644	3C	Isocortex	MOp	c2_c3_c2_c0_r0	L6 CT CTX Glut	5.177963	45.11088	5.2007556	84.56943
3C_M_2295	0.00745	0.78064	0.02648	1679013.0	MOp-2	CEMBA171207_3C_4	11	10	3	3C_171207	snmC-seq2	4065700	True	0.8240170396963087	3C	Isocortex	MOp	c3_c0_c1_c0_r0	L6 IT CTX Glut	42.16072	18.060204	-65.67165	50.65832
3C_M_2296	0.00804	0.78775	0.0296899999999999	1019962.0	MOp-2	CEMBA171207_3C_4	11	11	3	3C_171207	snmC-seq2	2690504	True	0.5005715070953747	3C	Isocortex	MOp	c3_c0_c1_c1_r1	L6 IT CTX Glut	43.395878	16.788641	-71.276985	33.937454
3C_M_2297	0.00654	0.7495	0.02385	2115805.0	MOp-2	CEMBA171207_3C_3	12	10	3	3C_171207	snmC-seq2	4985994	True	1.084320338568719	3C	Isocortex	MOp	c1_c0_c0_c0_r3	L2/3 IT CTX Glut	42.12684	-29.371143	-15.804583	-53.138622
3C_M_2298	0.00763	0.75098	0.0257	1744248.0	MOp-2	CEMBA171207_3C_3	12	11	3	3C_171207	snmC-seq2	4182522	True	0.89390259589509	3C	Isocortex	MOp	c1_c0_c1_c0_r1	L2/3 IT CTX Glut	33.48596	-27.30323	9.616564	-50.44982
3C_M_2299	0.00648	0.78077	0.0226099999999999	2108997.0	MOp-2	CEMBA171207_3C_3	13	10	3	3C_171207	snmC-seq2	4630738	True	1.080831334211051	3C	Isocortex	MOp	c2_c6_c1_c2_r0	L6 CT CTX Glut	12.325209	41.186127	-6.3884363	57.02476
3C_M_23	0.0073599999999999	0.74321	0.02572	2341360.0	MOp-2	CEMBA171206_3C_3	1	1	3	3C_171206	snmC-seq2	6140928	True	1.3296329675559242	3C	Isocortex	MOp	c1_c0_c1_c0_r1	L2/3 IT CTX Glut	34.487053	-27.506838	7.989766	-49.67207
3C_M_230	0.0070599999999999	0.75858	0.02575	1384058.0	MOp-2	CEMBA171206_3C_3	13	5	3	3C_171206	snmC-seq2	3199680	True	0.7859915373157129	3C	Isocortex	MOp	c1_c0_c0_c0_r3	L2/3 IT CTX Glut	42.407677	-30.698542	-18.283192	-49.89701
3C_M_2300	0.00805	0.80852	0.0318	2003118.0	MOp-2	CEMBA171207_3C_3	13	11	3	3C_171207	snmC-seq2	4935052	True	1.0265698341544212	3C	Isocortex	MOp	c11_c4_c1_c0_r0	Vip Gaba	21.104801	-59.682846	44.156826	-7.203071
3C_M_2301	0.00749	0.7590100000000001	0.03003	1888824.0	MOp-2	CEMBA171207_3C_4	12	10	3	3C_171207	snmC-seq2	4407772	True	0.9269869625710704	3C	Isocortex	MOp	c1_c5_c2_c0_r0	L4/5 IT CTX Glut	49.79276	-6.880887	-34.762268	-5.069627
3C_M_2302	0.00743	0.76251	0.02659	1074575.0	MOp-2	CEMBA171207_3C_4	12	11	3	3C_171207	snmC-seq2	2547546	True	0.5273741837803881	3C	Isocortex	MOp	c1_c5_c2_c0_r0	L4/5 IT CTX Glut	49.8334	-8.847171	-34.352894	-7.549105
3C_M_2303	0.00665	0.76548	0.0211699999999999	2055731.0	MOp-2	CEMBA171207_3C_4	13	10	3	3C_171207	snmC-seq2	4727008	True	1.0089006892930146	3C	Isocortex	MOp	c1_c0_c1_c1_r2	L2/3 IT CTX Glut	30.69045	-25.947838	15.539541	-51.083664
3C_M_2304	0.0070599999999999	0.75012	0.02837	2021571.0	MOp-2	CEMBA171207_3C_3	14	10	3	3C_171207	snmC-seq2	4806172	True	1.0360267374170606	3C	Isocortex	MOp	c3_c5_c0_c2_r1	L5 IT CTX Glut	51.240204	3.5156727	-35.127186	23.240944
3C_M_2305	0.00725	0.76381	0.02653	1554982.0	MOp-2	CEMBA171207_3C_3	14	11	3	3C_171207	snmC-seq2	4131140	True	0.796906429802493	3C	Isocortex	MOp	c1_c0_c1_c3_r1	L2/3 IT CTX Glut	39.30833	-26.196962	-11.945727	-40.852936
3C_M_2306	0.00725	0.77142	0.02881	2089868.0	MOp-2	CEMBA171207_3C_3	15	10	3	3C_171207	snmC-seq2	4998416	True	1.071027990445212	3C	Isocortex	MOp	c3_c7_c0_c0_r0	L6 IT CTX Glut	50.057583	12.915841	-48.51092	48.071327
3C_M_2307	0.00861	0.8188300000000001	0.03953	2318527.0	MOp-2	CEMBA171207_3C_3	15	11	3	3C_171207	snmC-seq2	5799594	True	1.1882125156244154	3C	Isocortex	MOp	c6_c3_c1_c1_r1	Sst Gaba	9.873544	-46.063766	80.42546	24.142206
3C_M_2308	0.00837	0.77399	0.03472	2160774.0	MOp-2	CEMBA171207_3C_4	14	10	3	3C_171207	snmC-seq2	5129194	True	1.0604531322465949	3C	Isocortex	MOp	c14_c5_c0_c0_r0	L5 ET CTX Glut	33.970093	39.568165	28.728626	25.12428
3C_M_2309	0.00733	0.7722	0.0272399999999999	1849965.0	MOp-2	CEMBA171207_3C_4	14	11	3	3C_171207	snmC-seq2	4541374	True	0.9079159499311688	3C	Isocortex	MOp	c3_c7_c2_c1_r0	L6 IT CTX Glut	50.194706	13.880471	-50.49195	46.365005
3C_M_231	0.00883	0.81243	0.03847	1858104.0	MOp-2	CEMBA171206_3C_1	14	4	3	3C_171206	snmC-seq2	4266370	True	0.976957861454834	3C	Isocortex	MOp	c6_c5_c0_c0_r0	Pvalb Gaba	13.604361	-38.032013	66.9061	47.37107
3C_M_2310	0.00652	0.76978	0.02035	2119822.0	MOp-2	CEMBA171207_3C_4	15	10	3	3C_171207	snmC-seq2	5160010	True	1.0403549282364748	3C	Isocortex	MOp	c2_c4_c2_c0_r1	L6 CT CTX Glut	10.61504	39.15111	-8.439205	66.31322
3C_M_2312	0.00584	0.74887	0.01992	1882500.0	MOp-2	CEMBA171207_3C_3	16	10	3	3C_171207	snmC-seq2	4537270	True	0.9647548036589448	3C	Isocortex	MOp	c1_c1_c0_c0_r0	L4/5 IT CTX Glut	53.278458	-26.63635	-54.815945	-56.375786
3C_M_2313	0.00755	0.8298	0.03044	1771501.0	MOp-2	CEMBA171207_3C_3	16	11	3	3C_171207	snmC-seq2	4266252	True	0.9078693755307432	3C	Isocortex	MOp	c28_c2_c1_c0_r2	L5 NP CTX Glut	8.55283	63.953133	47.474625	68.71548
3C_M_2314	0.0066099999999999	0.76683	0.02292	2294794.0	MOp-2	CEMBA171207_3C_3	17	10	3	3C_171207	snmC-seq2	5513280	True	1.1760496865379677	3C	Isocortex	MOp	c1_c0_c1_c1_r2	L2/3 IT CTX Glut	30.5782	-25.574684	16.099785	-49.734688
3C_M_2315	0.00759	0.7682	0.02652	2306344.0	MOp-2	CEMBA171207_3C_3	17	11	3	3C_171207	snmC-seq2	5863100	True	1.1819688992775486	3C	Isocortex	MOp	c1_c1_c3_c2_r1	L4/5 IT CTX Glut	48.6278	-21.756804	-39.30758	-39.35488
3C_M_2316	0.009	0.81942	0.03929	2582167.0	MOp-2	CEMBA171207_3C_4	16	11	3	3C_171207	snmC-seq2	5979652	True	1.2672621399247643	3C	Isocortex	MOp	c6_c12_c0_c0_r0	Sst Chodl Gaba	1.999628	-29.76793	47.918026	8.552784
3C_M_2317	0.0073	0.75083	0.0252	2681258.0	MOp-2	CEMBA171207_3C_4	17	10	3	3C_171207	snmC-seq2	6647852	True	1.3158934920825778	3C	Isocortex	MOp	c1_c0_c1_c3_r1	L2/3 IT CTX Glut	38.612457	-27.478203	-8.727278	-43.982723
3C_M_2318	0.0093099999999999	0.7861100000000001	0.03669	2640262.0	MOp-2	CEMBA171207_3C_4	17	11	3	3C_171207	snmC-seq2	6567682	True	1.2957736939872742	3C	Isocortex	MOp	c14_c5_c0_c1_r0	L5 ET CTX Glut	33.643074	39.17522	29.049349	24.166597
3C_M_2319	0.00607	0.78076	0.02508	1158685.0	MOp-2	CEMBA171207_3C_3	18	12	3	3C_171207	snmC-seq2	3078658	True	0.5938097846892773	3C	Isocortex	MOp	c2_c6_c1_c0_r0	L6 CT CTX Glut	13.419744	42.112656	-4.4746037	56.37043
3C_M_232	0.00685	0.76165	0.0235699999999999	1568360.0	MOp-2	CEMBA171206_3C_1	14	5	3	3C_171206	snmC-seq2	3596258	True	0.8246156466975494	3C	Isocortex	MOp	c2_c1_c0_c0_r6	L6 CT CTX Glut	8.3859215	35.17538	-24.726473	55.55305
3C_M_2320	0.00767	0.77992	0.03051	2403215.0	MOp-2	CEMBA171207_3C_3	18	13	3	3C_171207	snmC-seq2	6359614	True	1.2316139258832568	3C	Isocortex	MOp	c26_c3_c0_c1_r0	Car3 Glut	60.141197	19.739382	-83.11959	8.667541
3C_M_2321	0.00879	0.81418	0.04245	2892276.0	MOp-2	CEMBA171207_3C_3	19	12	3	3C_171207	snmC-seq2	7680498	True	1.482250817799457	3C	Isocortex	MOp	c6_c5_c0_c1_r0	Pvalb Gaba	13.499063	-37.88543	68.35735	46.353195
3C_M_2322	0.00687	0.7783	0.0261199999999999	3488845.0	MOp-2	CEMBA171207_3C_3	19	13	3	3C_171207	snmC-seq2	9786784	True	1.787984049387246	3C	Isocortex	MOp	c3_c0_c1_c2_r0	L6 IT CTX Glut	43.734287	17.259556	-75.07288	35.37777
3C_M_2323	0.00704	0.78399	0.02682	3354213.0	MOp-2	CEMBA171207_3C_4	18	12	3	3C_171207	snmC-seq2	8907550	True	1.6461627556015792	3C	Isocortex	MOp	c3_c3_c2_c1_r0	L5 IT CTX Glut	54.74365	0.56131405	-21.162237	21.385056
3C_M_2324	0.00789	0.7939	0.03047	3019248.0	MOp-2	CEMBA171207_3C_4	18	13	3	3C_171207	snmC-seq2	8402680	True	1.4817704205202702	3C	Isocortex	MOp	c6_c0_c0_c0_r0	Pvalb Gaba	20.13464	-38.56669	49.11242	37.242958
3C_M_2325	0.00709	0.76693	0.02317	3314137.0	MOp-2	CEMBA171207_3C_4	19	12	3	3C_171207	snmC-seq2	9003044	True	1.6264944701964816	3C	Isocortex	MOp	c1_c1_c3_c0_r0	L4/5 IT CTX Glut	48.90618	-19.3788	-39.356327	-34.890377
3C_M_2326	0.00837	0.7854899999999999	0.0308899999999999	2288655.0	MOp-2	CEMBA171207_3C_4	19	13	3	3C_171207	snmC-seq2	6301190	True	1.1232138869598718	3C	Isocortex	MOp	c26_c3_c0_c1_r0	Car3 Glut	59.866234	19.607443	-81.10423	8.099814
3C_M_2327	0.00799	0.8084100000000001	0.03564	2076958.0	MOp-2	CEMBA171207_3C_3	20	12	3	3C_171207	snmC-seq2	5273060	True	1.0644117968116198	3C	Isocortex	MOp	c2_c4_c1_c1_r0	L6 CT CTX Glut	14.689353	45.334038	1.6306734	61.29602
3C_M_2328	0.00785	0.7723	0.0318899999999999	1622543.0	MOp-2	CEMBA171207_3C_3	20	13	3	3C_171207	snmC-seq2	3964952	True	0.831530493170356	3C	Isocortex	MOp	c3_c3_c0_c1_r0	L4/5 IT CTX Glut	51.962162	-2.216818	-29.772383	11.860193
3C_M_2329	0.0066599999999999	0.77978	0.02592	2664879.0	MOp-2	CEMBA171207_3C_3	21	13	3	3C_171207	snmC-seq2	6949072	True	1.36571304989102	3C	Isocortex	MOp	c26_c3_c1_c0_r0	Car3 Glut	60.274708	20.069048	-83.17457	8.761502
3C_M_233	0.0086	0.79467	0.03255	1853982.0	MOp-2	CEMBA171206_3C_1	15	4	3	3C_171206	snmC-seq2	4247342	True	0.974790587553633	3C	Isocortex	MOp	c3_c3_c1_c0_r0	L4/5 IT CTX Glut	54.620262	2.5611506	-26.014278	25.776102
3C_M_2330	0.0087099999999999	0.81166	0.03873	2250345.0	MOp-2	CEMBA171207_3C_4	20	13	3	3C_171207	snmC-seq2	6427696	True	1.1044123096101042	3C	Isocortex	MOp	c6_c2_c1_c1_r0	Pvalb Gaba	17.362362	-41.392357	58.847057	32.028797
3C_M_2331	0.0066599999999999	0.79002	0.02388	2969700.0	MOp-2	CEMBA171207_3C_4	21	12	3	3C_171207	snmC-seq2	7719422	True	1.4574535175047052	3C	Isocortex	MOp	c2_c4_c1_c0_r1	L6 CT CTX Glut	13.047884	42.133663	-3.8550682	63.058475
3C_M_2332	0.00713	0.7652	0.0275699999999999	2991227.0	MOp-2	CEMBA171207_3C_4	21	13	3	3C_171207	snmC-seq2	7671128	True	1.468018423680859	3C	Isocortex	MOp	c1_c5_c0_c1_r3	L4/5 IT CTX Glut	50.81212	-9.782164	-57.96741	0.26026055
3C_M_2333	0.00491	0.74378	0.01308	2854011.0	MOp-2	CEMBA171207_3C_3	22	12	3	3C_171207	snmC-seq2	7033340	True	1.4626405428661189	3C	Isocortex	MOp	c5_c0_c1_c0_r2	Oligo NN	-13.789749	55.130074	77.09111	-5.3649564
3C_M_2334	0.00546	0.73948	0.01358	1992965.0	MOp-2	CEMBA171207_3C_3	22	13	3	3C_171207	snmC-seq2	4920134	True	1.0213665642890564	3C	Isocortex	MOp	c5_c0_c0_c1_r2	Oligo NN	-14.514139	47.34059	81.94837	-10.1055565
3C_M_2335	0.00564	0.74205	0.01432	2752197.0	MOp-2	CEMBA171207_3C_3	23	12	3	3C_171207	snmC-seq2	6784022	True	1.4104622982022506	3C	Isocortex	MOp	c5_c0_c0_c1_r2	Oligo NN	-15.6424055	47.11069	76.476166	-10.743203
3C_M_2336	0.00539	0.74384	0.01366	2711745.0	MOp-2	CEMBA171207_3C_3	23	13	3	3C_171207	snmC-seq2	7075524	True	1.3897312164930278	3C	Isocortex	MOp	c5_c0_c0_c1_r2	Oligo NN	-16.266897	44.522583	76.45373	-11.218652
3C_M_2337	0.00501	0.7249899999999999	0.00745	2492594.0	MOp-2	CEMBA171207_3C_4	22	13	3	3C_171207	snmC-seq2	6285398	True	1.2233019810119283	3C	Isocortex	MOp	c15_c0_c1_c0_r0	Microglia NN	-26.345129	24.925634	58.66642	-57.843403
3C_M_2338	0.00502	0.68688	0.00774	1479057.0	MOp-2	CEMBA171207_3C_4	23	12	3	3C_171207	snmC-seq2	3726212	True	0.7258837011280456	3C	Isocortex	MOp	c15_c4_c0_c0_r0	Endo NN	-45.22193	34.93543	70.06772	-39.52316
3C_M_2339	0.00522	0.7398600000000001	0.00975	2566580.0	MOp-2	CEMBA171207_3C_4	23	13	3	3C_171207	snmC-seq2	6604400	True	1.259612435248418	3C	Isocortex	MOp	c10_c0_c1_c0_r3	Astro-TE NN	-39.643875	19.220612	51.24941	-36.86858
3C_M_234	0.0073799999999999	0.78069	0.02554	1992354.0	MOp-2	CEMBA171206_3C_1	15	5	3	3C_171206	snmC-seq2	4793824	True	1.047544111148237	3C	Isocortex	MOp	c2_c4_c2_c0_r1	L6 CT CTX Glut	12.109265	40.78815	-6.586636	65.06152
3C_M_2340	0.00663	0.77878	0.0237	2332649.0	MOp-2	CEMBA171207_3C_3	0	12	3	3C_171207	snmC-seq2	5821768	True	1.1954498422312	3C	Isocortex	MOp	c2_c1_c0_c1_r4	L6 CT CTX Glut	10.816048	36.70363	-19.177767	52.285107
3C_M_2341	0.00685	0.76526	0.02401	1796347.0	MOp-2	CEMBA171207_3C_3	0	13	3	3C_171207	snmC-seq2	4467156	True	0.9206026014811868	3C	Isocortex	MOp	c1_c1_c3_c2_r1	L4/5 IT CTX Glut	50.38674	-19.482595	-42.56578	-36.741066
3C_M_2342	0.00745	0.7469	0.02748	2086314.0	MOp-2	CEMBA171207_3C_3	1	12	3	3C_171207	snmC-seq2	5424478	True	1.069206615373656	3C	Isocortex	MOp	c1_c0_c0_c0_r3	L2/3 IT CTX Glut	41.79675	-30.68481	-12.633043	-53.905586
3C_M_2343	0.00732	0.7520100000000001	0.02696	2112076.0	MOp-2	CEMBA171207_3C_3	1	13	3	3C_171207	snmC-seq2	5372082	True	1.0824092784556545	3C	Isocortex	MOp	c1_c0_c0_c0_r3	L2/3 IT CTX Glut	40.326214	-34.77053	1.6851908	-57.95711
3C_M_2344	0.00748	0.79582	0.0310899999999999	2750189.0	MOp-2	CEMBA171207_3C_4	0	12	3	3C_171207	snmC-seq2	6938972	True	1.3497230803962514	3C	Isocortex	MOp	c6_c0_c2_c0_r2	Pvalb Gaba	21.014996	-39.9273	50.24634	42.204727
3C_M_2345	0.00662	0.76831	0.02014	2665797.0	MOp-2	CEMBA171207_3C_4	0	13	3	3C_171207	snmC-seq2	6681894	True	1.308305625013803	3C	Isocortex	MOp	c2_c6_c0_c2_r0	L6 CT CTX Glut	10.207725	40.670517	-10.268784	59.492737
3C_M_2346	0.0072599999999999	0.75476	0.02469	2728414.0	MOp-2	CEMBA171207_3C_4	1	12	3	3C_171207	snmC-seq2	6989962	True	1.3390364621036075	3C	Isocortex	MOp	c1_c0_c1_c0_r1	L2/3 IT CTX Glut	32.50492	-26.736225	11.406633	-49.92487
3C_M_2347	0.0093099999999999	0.8280799999999999	0.04126	2251690.0	MOp-2	CEMBA171207_3C_4	1	13	3	3C_171207	snmC-seq2	5671850	True	1.1050724015321984	3C	Isocortex	MOp	c6_c2_c0_c0_r0	Pvalb Gaba	15.835149	-42.932594	68.810165	33.14274
3C_M_2348	0.00632	0.74731	0.02513	1605535.0	MOp-2	CEMBA171207_3C_3	2	12	3	3C_171207	snmC-seq2	3634010	True	0.8228141321076036	3C	Isocortex	MOp	c1_c0_c1_c0_r1	L2/3 IT CTX Glut	35.370052	-27.357208	0.5813077	-44.9464
3C_M_2349	0.00731	0.75262	0.02533	1464269.0	MOp-2	CEMBA171207_3C_3	2	13	3	3C_171207	snmC-seq2	3312378	True	0.7504172916859917	3C	Isocortex	MOp	c1_c0_c0_c0_r3	L2/3 IT CTX Glut	42.4922	-28.978798	-17.040773	-50.837612
3C_M_235	0.00773	0.77485	0.0278899999999999	1612017.0	MOp-2	CEMBA171206_3C_3	14	5	3	3C_171206	snmC-seq2	3799186	True	0.9154469827197008	3C	Isocortex	MOp	c26_c3_c0_c1_r0	Car3 Glut	59.978146	19.56048	-81.201195	8.153762
3C_M_2350	0.00832	0.83825	0.03443	1453781.0	MOp-2	CEMBA171207_3C_3	3	12	3	3C_171207	snmC-seq2	3370744	True	0.7450423390268814	3C	Isocortex	MOp	c28_c0_c1_c1_r0	L5 NP CTX Glut	5.8023624	63.10796	47.108986	62.377422
3C_M_2351	0.0079099999999999	0.8353299999999999	0.0312199999999999	1728001.0	MOp-2	CEMBA171207_3C_3	3	13	3	3C_171207	snmC-seq2	4407216	True	0.885576236641413	3C	Isocortex	MOp	c28_c1_c0_c0_r0	L5 NP CTX Glut	5.4000006	62.638	40.2352	56.41748
3C_M_2352	0.00665	0.7538	0.02293	1837497.0	MOp-2	CEMBA171207_3C_4	2	12	3	3C_171207	snmC-seq2	4206360	True	0.901796971429553	3C	Isocortex	MOp	c1_c0_c1_c0_r1	L2/3 IT CTX Glut	33.81624	-27.13102	9.363576	-48.797516
3C_M_2353	0.0087099999999999	0.79474	0.03632	1671875.0	MOp-2	CEMBA171207_3C_4	2	13	3	3C_171207	snmC-seq2	3874210	True	0.8205138901499072	3C	Isocortex	MOp	c14_c3_c0_c1_r0	L5 ET CTX Glut	34.30646	38.23276	23.970716	22.869259
3C_M_2354	0.00735	0.74432	0.02641	1909172.0	MOp-2	CEMBA171207_3C_4	3	13	3	3C_171207	snmC-seq2	4439624	True	0.936973245419232	3C	Isocortex	MOp	c1_c0_c1_c0_r1	L2/3 IT CTX Glut	34.217934	-27.45635	8.406581	-49.617645
3C_M_2356	0.00754	0.7851899999999999	0.0261	1361053.0	MOp-2	CEMBA171207_3C_3	4	13	3	3C_171207	snmC-seq2	3004660	True	0.6975205417181501	3C	Isocortex	MOp	c2_c4_c1_c0_r1	L6 CT CTX Glut	12.213086	41.78625	-3.7972271	62.021305
3C_M_2357	0.00654	0.7831	0.02263	1837576.0	MOp-2	CEMBA171207_3C_3	5	12	3	3C_171207	snmC-seq2	4214468	True	0.9417318847747086	3C	Isocortex	MOp	c2_c6_c0_c2_r0	L6 CT CTX Glut	9.745591	41.348618	-9.779627	59.84762
3C_M_2358	0.00662	0.76339	0.0217	1424090.0	MOp-2	CEMBA171207_3C_3	5	13	3	3C_171207	snmC-seq2	3881822	True	0.7298261186415227	3C	Isocortex	MOp	c1_c1_c4_c0_r8	L4/5 IT CTX Glut	50.25574	-22.890373	-42.525826	-42.70905
3C_M_2359	0.00728	0.78278	0.02803	1968528.0	MOp-2	CEMBA171207_3C_4	4	12	3	3C_171207	snmC-seq2	4762452	True	0.966103666332122	3C	Isocortex	MOp	c2_c3_c2_c0_r0	L6 CT CTX Glut	4.9343905	44.57428	3.8711689	85.073906
3C_M_236	0.00628	0.7627	0.0205699999999999	1851063.0	MOp-2	CEMBA171206_3C_3	15	4	3	3C_171206	snmC-seq2	4374194	True	1.0511986152590682	3C	Isocortex	MOp	c2_c4_c2_c0_r1	L6 CT CTX Glut	10.557643	39.104004	-9.535464	66.407585
3C_M_2360	0.00911	0.82558	0.03875	1787617.0	MOp-2	CEMBA171207_3C_4	4	13	3	3C_171207	snmC-seq2	4331842	True	0.8773171312257834	3C	Isocortex	MOp	c6_c1_c0_c0_r0	Sst Gaba	7.982209	-38.54866	55.907455	19.671871
3C_M_2361	0.0074	0.82071	0.02651	2041008.0	MOp-2	CEMBA171207_3C_4	5	12	3	3C_171207	snmC-seq2	5084362	True	1.001675013925731	3C	Isocortex	MOp	c28_c6_c0_c0_r0	L5 NP CTX Glut	8.564977	62.44146	42.85051	68.250244
3C_M_2362	0.00735	0.7715	0.0261899999999999	1855153.0	MOp-2	CEMBA171207_3C_4	5	13	3	3C_171207	snmC-seq2	4556330	True	0.9104620888841992	3C	Isocortex	MOp	c1_c0_c1_c3_r1	L2/3 IT CTX Glut	41.08366	-25.823776	-17.070204	-42.57192
3C_M_2363	0.00595	0.7546	0.01917	1848286.0	MOp-2	CEMBA171207_3C_3	6	12	3	3C_171207	snmC-seq2	4373016	True	0.9472206093150471	3C	Isocortex	MOp	c1_c1_c2_c0_r0	L4/5 IT CTX Glut	54.633892	-22.803806	-63.16453	-47.193203
3C_M_2364	0.00785	0.81061	0.03241	503789.0	MOp-2	CEMBA171207_3C_3	6	13	3	3C_171207	snmC-seq2	1111592	True	0.2581847850095809	3C	Isocortex	MOp	c11_c8_c3_c3_r0	Vip Gaba	23.379763	-57.47904	46.21044	-12.319405
3C_M_2365	0.0071	0.76179	0.0266	1690416.0	MOp-2	CEMBA171207_3C_3	7	12	3	3C_171207	snmC-seq2	3874712	True	0.8663144521550803	3C	Isocortex	MOp	c1_c0_c1_c3_r1	L2/3 IT CTX Glut	39.244965	-27.08366	-9.600441	-43.493187
3C_M_2366	0.00707	0.7676	0.0260399999999999	2124401.0	MOp-2	CEMBA171207_3C_3	7	13	3	3C_171207	snmC-seq2	5376152	True	1.0887256678076311	3C	Isocortex	MOp	c1_c0_c0_c0_r3	L2/3 IT CTX Glut	43.24086	-25.423998	-26.557978	-46.641827
3C_M_2367	0.0077599999999999	0.7850699999999999	0.0290199999999999	1910672.0	MOp-2	CEMBA171207_3C_4	6	12	3	3C_171207	snmC-seq2	4740694	True	0.9377094074141328	3C	Isocortex	MOp	c2_c6_c1_c1_r0	L6 CT CTX Glut	13.872267	42.430267	-2.6125169	56.19161
3C_M_2368	0.0077	0.80834	0.03137	1874255.0	MOp-2	CEMBA171207_3C_4	7	12	3	3C_171207	snmC-seq2	4533212	True	0.91983686650193	3C	Isocortex	MOp	c2_c3_c2_c0_r0	L6 CT CTX Glut	5.400747	45.691113	5.6925955	84.342606
3C_M_2369	0.00875	0.76388	0.02961	1938700.0	MOp-2	CEMBA171207_3C_4	7	13	3	3C_171207	snmC-seq2	4752206	True	0.9514648396761868	3C	Isocortex	MOp	c1_c0_c1_c0_r1	L2/3 IT CTX Glut	37.961334	-27.945036	-7.788662	-45.787426
3C_M_237	0.00761	0.75178	0.0235699999999999	1906121.0	MOp-2	CEMBA171206_3C_3	15	5	3	3C_171206	snmC-seq2	4528954	True	1.0824654567220189	3C	Isocortex	MOp	c11_c0_c1_c0_r0	Lamp5 Gaba	31.582478	-55.275158	42.220634	-25.003286
3C_M_2370	0.0065099999999999	0.75165	0.02411	1846397.0	MOp-2	CEMBA171207_3C_3	8	12	3	3C_171207	snmC-seq2	4342714	True	0.9462525233527036	3C	Isocortex	MOp	c1_c0_c1_c0_r1	L2/3 IT CTX Glut	33.887146	-27.293163	9.144089	-49.97614
3C_M_2371	0.00717	0.76395	0.02696	823977.0	MOp-2	CEMBA171207_3C_3	8	13	3	3C_171207	snmC-seq2	1906716	True	0.4222766368416926	3C	Isocortex	MOp	c1_c1_c3_c1_r0	L4/5 IT CTX Glut	41.22343	-24.974428	-16.352398	-43.48175
3C_M_2372	0.00919	0.82647	0.03693	1628014.0	MOp-2	CEMBA171207_3C_3	9	12	3	3C_171207	snmC-seq2	3610362	True	0.8343343038108968	3C	Isocortex	MOp	c6_c1_c0_c0_r0	Sst Gaba	6.8374968	-39.997017	57.906933	18.18071
3C_M_2373	0.00717	0.7811	0.02773	2257411.0	MOp-2	CEMBA171207_3C_3	9	13	3	3C_171207	snmC-seq2	5641974	True	1.1568914242138335	3C	Isocortex	MOp	c3_c3_c2_c0_r1	L5 IT CTX Glut	53.65842	-1.4930861	-25.919205	14.243864
3C_M_2374	0.0075299999999999	0.78388	0.03047	2170066.0	MOp-2	CEMBA171207_3C_4	8	12	3	3C_171207	snmC-seq2	5016756	True	1.0650134104176738	3C	Isocortex	MOp	c3_c3_c4_c4_r0	L4/5 IT CTX Glut	53.101437	-2.2769878	-26.965727	12.180514
3C_M_2375	0.00672	0.77581	0.02281	2021094.0	MOp-2	CEMBA171207_3C_4	8	13	3	3C_171207	snmC-seq2	4934792	True	0.9919017272814272	3C	Isocortex	MOp	c11_c3_c2_c0_r0	Lamp5 Gaba	28.072523	-54.934586	50.105785	-19.512701
3C_M_2376	0.00743	0.74502	0.02507	1925838.0	MOp-2	CEMBA171207_3C_4	9	12	3	3C_171207	snmC-seq2	4879878	True	0.9451524959572436	3C	Isocortex	MOp	c1_c0_c0_c0_r3	L2/3 IT CTX Glut	40.389565	-34.96307	1.9058676	-56.944878
3C_M_2377	0.00731	0.76923	0.02786	2095787.0	MOp-2	CEMBA171207_3C_4	9	13	3	3C_171207	snmC-seq2	5202868	True	1.0285591592048469	3C	Isocortex	MOp	c1_c0_c1_c3_r1	L2/3 IT CTX Glut	41.836937	-25.565536	-17.4572	-41.95368
3C_M_2378	0.00792	0.81648	0.03583	1398162.0	MOp-2	CEMBA171207_3C_3	10	12	3	3C_171207	snmC-seq2	3263022	True	0.716538382891579	3C	Isocortex	MOp	c6_c1_c0_c2_r0	Sst Gaba	8.1592455	-38.78907	56.423798	19.788507
3C_M_2379	0.00797	0.80284	0.03377	1484112.0	MOp-2	CEMBA171207_3C_3	10	13	3	3C_171207	snmC-seq2	3389142	True	0.7605865504211866	3C	Isocortex	MOp	c6_c0_c1_c0_r1	Pvalb Gaba	17.702412	-39.359295	58.130886	41.992714
3C_M_238	0.00787	0.7812399999999999	0.0286899999999999	1787580.0	MOp-2	CEMBA171206_3C_1	16	4	3	3C_171206	snmC-seq2	4329204	True	0.9398776031801406	3C	Isocortex	MOp	c3_c0_c1_c1_r1	L6 IT CTX Glut	43.272476	17.333353	-65.76031	48.026382
3C_M_2380	0.00648	0.76665	0.0222	1586216.0	MOp-2	CEMBA171207_3C_3	11	12	3	3C_171207	snmC-seq2	3711800	True	0.8129134160109835	3C	Isocortex	MOp	c2_c4_c4_c0_r0	L6 CT CTX Glut	10.252481	38.139523	-13.470583	71.50787
3C_M_2381	0.0075099999999999	0.79091	0.0302399999999999	1840752.0	MOp-2	CEMBA171207_3C_3	11	13	3	3C_171207	snmC-seq2	4421448	True	0.9433595401566056	3C	Isocortex	MOp	c3_c3_c2_c1_r0	L5 IT CTX Glut	54.205193	-0.06262905	-25.251802	17.291407
3C_M_2382	0.00757	0.7682100000000001	0.03205	1696462.0	MOp-2	CEMBA171207_3C_4	10	12	3	3C_171207	snmC-seq2	3938084	True	0.8325805667956586	3C	Isocortex	MOp	c3_c7_c0_c0_r0	L6 IT CTX Glut	50.254803	13.302849	-49.62855	47.261665
3C_M_2383	0.00837	0.79685	0.03251	1697198.0	MOp-2	CEMBA171207_3C_4	11	12	3	3C_171207	snmC-seq2	3935552	True	0.8329417769478233	3C	Isocortex	MOp	c11_c5_c0_c0_r0	Lamp5 Gaba	26.13569	-54.930813	53.466312	-17.12073
3C_M_2384	0.00779	0.79152	0.02815	1282780.0	MOp-2	CEMBA171207_3C_4	11	13	3	3C_171207	snmC-seq2	3033078	True	0.6295559225459426	3C	Isocortex	MOp	c2_c4_c1_c0_r1	L6 CT CTX Glut	12.45154	41.983643	-1.8378578	63.17639
3C_M_2385	0.0075	0.82634	0.03195	1711769.0	MOp-2	CEMBA171207_3C_3	12	12	3	3C_171207	snmC-seq2	4109664	True	0.8772575646770083	3C	Isocortex	MOp	c28_c3_c0_c0_r0	L5 NP CTX Glut	4.9578576	61.34625	47.970646	55.52795
3C_M_2386	0.00658	0.7641100000000001	0.02199	2125198.0	MOp-2	CEMBA171207_3C_3	12	13	3	3C_171207	snmC-seq2	4853558	True	1.0891341191109598	3C	Isocortex	MOp	c2_c4_c4_c0_r0	L6 CT CTX Glut	10.491259	38.732788	-13.792572	71.598076
3C_M_2387	0.0067599999999999	0.77058	0.0252699999999999	2448550.0	MOp-2	CEMBA171207_3C_3	13	12	3	3C_171207	snmC-seq2	5684722	True	1.2548474764935509	3C	Isocortex	MOp	c1_c1_c3_c2_r1	L4/5 IT CTX Glut	43.860634	-25.432728	-26.3229	-46.878532
3C_M_2388	0.00977	0.81522	0.04441	1219116.0	MOp-2	CEMBA171207_3C_3	13	13	3	3C_171207	snmC-seq2	3069134	True	0.6247798232230959	3C	Isocortex	MOp	c6_c8_c0_c0_r0	Sst Gaba	3.0358307	-41.970734	67.17486	7.0298605
3C_M_2389	0.00612	0.7529100000000001	0.02074	1774396.0	MOp-2	CEMBA171207_3C_4	12	12	3	3C_171207	snmC-seq2	4364056	True	0.8708285994027273	3C	Isocortex	MOp	c2_c0_c4_c0_r0	L6 CT CTX Glut	9.741412	33.555923	-24.284195	71.64925
3C_M_239	0.00805	0.74587	0.02597	1735707.0	MOp-2	CEMBA171206_3C_1	16	5	3	3C_171206	snmC-seq2	4149798	True	0.9126037072371544	3C	Isocortex	MOp	c1_c0_c1_c0_r1	L2/3 IT CTX Glut	32.918343	-26.74303	10.969671	-48.772675
3C_M_2390	0.00759	0.77494	0.0280899999999999	1799472.0	MOp-2	CEMBA171207_3C_4	12	13	3	3C_171207	snmC-seq2	4347694	True	0.8831352648588164	3C	Isocortex	MOp	c1_c0_c1_c3_r1	L2/3 IT CTX Glut	39.457012	-25.785467	-12.240709	-40.45854
3C_M_2391	0.00878	0.8156800000000001	0.0357	1840901.0	MOp-2	CEMBA171207_3C_4	13	12	3	3C_171207	snmC-seq2	4431174	True	0.9034675683833148	3C	Isocortex	MOp	c6_c3_c0_c0_r0	Sst Gaba	6.7901287	-43.232536	73.15501	17.615461
3C_M_2392	0.00814	0.7631100000000001	0.03045	2249110.0	MOp-2	CEMBA171207_3C_4	13	13	3	3C_171207	snmC-seq2	5353754	True	1.103806202900969	3C	Isocortex	MOp	c1_c0_c1_c0_r1	L2/3 IT CTX Glut	37.02411	-28.208487	-1.1933826	-44.949177
3C_M_2393	0.00552	0.74855	0.01881	1907682.0	MOp-2	CEMBA171207_3C_3	14	12	3	3C_171207	snmC-seq2	4592056	True	0.9776602248890852	3C	Isocortex	MOp	c1_c1_c4_c0_r8	L4/5 IT CTX Glut	51.277477	-24.180752	-45.751858	-49.776554
3C_M_2394	0.00917	0.77498	0.03816	1972061.0	MOp-2	CEMBA171207_3C_3	15	12	3	3C_171207	snmC-seq2	4854152	True	1.0106535579593423	3C	Isocortex	MOp	c14_c5_c0_c0_r0	L5 ET CTX Glut	34.22257	39.78197	28.218798	26.382969
3C_M_2395	0.00745	0.7853399999999999	0.02817	2176085.0	MOp-2	CEMBA171207_3C_3	15	13	3	3C_171207	snmC-seq2	5812214	True	1.1152129917238645	3C	Isocortex	MOp	c3_c3_c1_c0_r0	L4/5 IT CTX Glut	54.684372	1.3819573	-24.046677	22.592064
3C_M_2396	0.00818	0.79745	0.03412	2358113.0	MOp-2	CEMBA171207_3C_4	14	12	3	3C_171207	snmC-seq2	5978528	True	1.1573021135210873	3C	Isocortex	MOp	c11_c1_c0_c1_r0	Vip Gaba	17.384369	-60.633884	44.680347	0.29289925
3C_M_2397	0.00728	0.8133199999999999	0.0301899999999999	1018222.0	MOp-2	CEMBA171207_3C_4	14	13	3	3C_171207	snmC-seq2	2451626	True	0.4997175591812897	3C	Isocortex	MOp	c6_c1_c0_c1_r0	Sst Gaba	8.663821	-37.351177	51.199303	20.898645
3C_M_2398	0.00646	0.75583	0.02074	2533898.0	MOp-2	CEMBA171207_3C_4	15	12	3	3C_171207	snmC-seq2	6525104	True	1.243572937703518	3C	Isocortex	MOp	c1_c1_c1_c0_r2	L4/5 IT CTX Glut	51.817097	-22.701277	-52.234257	-39.893967
3C_M_2399	0.00506	0.74426	0.01768	551340.0	MOp-2	CEMBA171207_3C_3	16	12	3	3C_171207	snmC-seq2	1331716	True	0.2825540044883519	3C	Isocortex	MOp	c1_c1_c0_c0_r0	L4/5 IT CTX Glut	54.17847	-25.083286	-53.449528	-50.32375
3C_M_24	0.00697	0.77427	0.02395	1559014.0	MOp-2	CEMBA171206_3C_1	2	0	3	3C_171206	snmC-seq2	3684238	True	0.8197016869982231	3C	Isocortex	MOp	c1_c1_c2_c0_r0	L4/5 IT CTX Glut	48.569096	-19.927206	-40.59026	-32.94224
3C_M_240	0.00911	0.82719	0.03313	1982398.0	MOp-2	CEMBA171206_3C_1	17	4	3	3C_171206	snmC-seq2	4716302	True	1.042309424355332	3C	Isocortex	MOp	c28_c3_c0_c0_r0	L5 NP CTX Glut	5.111421	61.40232	47.80424	56.084866
3C_M_2400	0.00802	0.80256	0.03626	1709580.0	MOp-2	CEMBA171207_3C_3	16	13	3	3C_171207	snmC-seq2	4130544	True	0.8761357329292211	3C	Isocortex	MOp	c6_c0_c1_c1_r0	Pvalb Gaba	19.089897	-40.410233	52.69222	41.205967
3C_M_2401	0.00624	0.7400800000000001	0.02429	2453048.0	MOp-2	CEMBA171207_3C_3	17	12	3	3C_171207	snmC-seq2	5895982	True	1.2571526383033025	3C	Isocortex	MOp	c1_c0_c1_c3_r1	L2/3 IT CTX Glut	37.940517	-27.806135	-7.396313	-44.959236
3C_M_2402	0.00621	0.7712	0.02098	2234470.0	MOp-2	CEMBA171207_3C_3	17	13	3	3C_171207	snmC-seq2	5675616	True	1.1451344840009574	3C	Isocortex	MOp	c2_c6_c0_c1_r0	L6 CT CTX Glut	10.368712	40.44587	-10.468576	58.691345
3C_M_2403	0.00631	0.75049	0.02076	2337913.0	MOp-2	CEMBA171207_3C_4	16	12	3	3C_171207	snmC-seq2	5612240	True	1.1473884653230892	3C	Isocortex	MOp	c11_c0_c1_c0_r0	Lamp5 Gaba	32.948418	-54.356308	38.466084	-23.06337
3C_M_2404	0.00765	0.7838	0.02881	2202406.0	MOp-2	CEMBA171207_3C_4	16	13	3	3C_171207	snmC-seq2	5417214	True	1.0808850630277362	3C	Isocortex	MOp	c2_c3_c1_c0_r0	L6 CT CTX Glut	3.1597996	44.090527	-7.3031645	91.543945
3C_M_2405	0.0066799999999999	0.77808	0.02586	2685799.0	MOp-2	CEMBA171207_3C_4	17	12	3	3C_171207	snmC-seq2	6562040	True	1.3181220998284742	3C	Isocortex	MOp	c1_c5_c2_c0_r0	L4/5 IT CTX Glut	52.910023	-2.6009955	-36.662254	-4.3190646
3C_M_2406	0.00728	0.78151	0.02505	3111392.0	MOp-2	CEMBA171207_3C_4	17	13	3	3C_171207	snmC-seq2	7507062	True	1.526992361092366	3C	Isocortex	MOp	c3_c7_c2_c1_r0	L6 IT CTX Glut	50.214554	14.397864	-50.81341	46.137794
3C_M_2407	0.00662	0.75758	0.02655	2170687.0	MOp-2	CEMBA171207_3C_3	18	14	3	3C_171207	snmC-seq2	5247912	True	1.1124465925577816	3C	Isocortex	MOp	c1_c0_c1_c3_r1	L2/3 IT CTX Glut	37.22945	-26.511967	1.8850832	-45.954277
3C_M_2408	0.00719	0.77485	0.0290199999999999	2698163.0	MOp-2	CEMBA171207_3C_3	19	14	3	3C_171207	snmC-seq2	6358028	True	1.3827706323000422	3C	Isocortex	MOp	c1_c5_c2_c0_r0	L4/5 IT CTX Glut	49.467667	-6.8646545	-33.85169	-5.160315
3C_M_2409	0.00625	0.75559	0.02171	1885842.0	MOp-2	CEMBA171207_3C_3	19	15	3	3C_171207	snmC-seq2	4675040	True	0.9664675317087872	3C	Isocortex	MOp	c1_c0_c1_c0_r1	L2/3 IT CTX Glut	31.776894	-26.412083	13.02797	-50.823807
3C_M_241	0.00761	0.76384	0.02338	2034999.0	MOp-2	CEMBA171206_3C_1	17	5	3	3C_171206	snmC-seq2	5233342	True	1.0699660896821306	3C	Isocortex	MOp	c2_c1_c0_c0_r6	L6 CT CTX Glut	10.008312	35.012875	-22.757547	51.906235
3C_M_2410	0.00697	0.7573300000000001	0.02723	2587914.0	MOp-2	CEMBA171207_3C_4	18	14	3	3C_171207	snmC-seq2	6361428	True	1.2700826219145611	3C	Isocortex	MOp	c3_c5_c0_c2_r1	L5 IT CTX Glut	51.33435	3.3675444	-34.9621	22.992186
3C_M_2411	0.0067599999999999	0.7780699999999999	0.02259	2194302.0	MOp-2	CEMBA171207_3C_4	18	15	3	3C_171207	snmC-seq2	5529972	True	1.0769078251566184	3C	Isocortex	MOp	c2_c6_c0_c2_r0	L6 CT CTX Glut	9.995119	40.95207	-10.067498	59.686844
3C_M_2412	0.0091	0.80523	0.04231	2338841.0	MOp-2	CEMBA171207_3C_4	19	14	3	3C_171207	snmC-seq2	5868366	True	1.1478439042106012	3C	Isocortex	MOp	c6_c0_c0_c1_r0	Pvalb Gaba	19.968946	-38.209156	57.30565	37.03515
3C_M_2413	0.00687	0.78637	0.02361	2047370.0	MOp-2	CEMBA171207_3C_4	19	15	3	3C_171207	snmC-seq2	5101708	True	1.0047973223334372	3C	Isocortex	MOp	c2_c4_c4_c0_r0	L6 CT CTX Glut	10.795014	39.569275	-6.015679	66.21814
3C_M_2414	0.00636	0.7698699999999999	0.0270399999999999	1236890.0	MOp-2	CEMBA171207_3C_3	20	14	3	3C_171207	snmC-seq2	2988984	True	0.633888748524681	3C	Isocortex	MOp	c1_c2_c6_c1_r0	L4/5 IT CTX Glut	45.55746	-11.756175	-24.449366	-8.508241
3C_M_2416	0.00612	0.76889	0.02301	2876644.0	MOp-2	CEMBA171207_3C_3	21	14	3	3C_171207	snmC-seq2	7082610	True	1.4742396374059397	3C	Isocortex	MOp	c2_c1_c0_c0_r6	L6 CT CTX Glut	9.835592	36.02211	-20.11921	53.10819
3C_M_2417	0.00677	0.7673399999999999	0.02292	2757430.0	MOp-2	CEMBA171207_3C_3	21	15	3	3C_171207	snmC-seq2	7275576	True	1.4131441371863394	3C	Isocortex	MOp	c1_c1_c3_c0_r0	L4/5 IT CTX Glut	48.58455	-19.753529	-38.29794	-35.455
3C_M_2418	0.00822	0.80723	0.03611	2877819.0	MOp-2	CEMBA171207_3C_4	20	14	3	3C_171207	snmC-seq2	7149212	True	1.4123606506690485	3C	Isocortex	MOp	c2_c4_c1_c1_r0	L6 CT CTX Glut	13.378763	44.505836	1.6559738	61.907516
3C_M_2419	0.00792	0.76928	0.03272	3055670.0	MOp-2	CEMBA171207_3C_4	20	15	3	3C_171207	snmC-seq2	7687700	True	1.4996454153057894	3C	Isocortex	MOp	c3_c3_c0_c2_r0	L5 IT CTX Glut	51.793896	1.2054772	-32.641697	19.547628
3C_M_242	0.00713	0.75126	0.02622	1491145.0	MOp-2	CEMBA171206_3C_3	16	4	3	3C_171206	snmC-seq2	3469826	True	0.8468050839709309	3C	Isocortex	MOp	c1_c0_c0_c0_r3	L2/3 IT CTX Glut	40.91611	-30.9499	-11.9186945	-58.79726
3C_M_2420	0.00733	0.8059999999999999	0.0316899999999999	2655460.0	MOp-2	CEMBA171207_3C_4	21	14	3	3C_171207	snmC-seq2	6654140	True	1.3032324873196095	3C	Isocortex	MOp	c6_c0_c0_c0_r0	Pvalb Gaba	19.877226	-38.471283	51.956036	37.819496
3C_M_2421	0.00688	0.7704300000000001	0.02219	2565643.0	MOp-2	CEMBA171207_3C_4	21	15	3	3C_171207	snmC-seq2	6497960	True	1.2591525793889364	3C	Isocortex	MOp	c11_c3_c1_c1_r1	Lamp5 Gaba	29.692986	-55.021538	48.00199	-21.727488
3C_M_2422	0.00507	0.7538100000000001	0.01377	2923606.0	MOp-2	CEMBA171207_3C_3	22	14	3	3C_171207	snmC-seq2	7552410	True	1.4983070026592895	3C	Isocortex	MOp	c5_c0_c0_c1_r2	Oligo NN	-11.327754	43.789356	83.79341	-10.3212595
3C_M_2423	0.00452	0.69975	0.0069099999999999	1141795.0	MOp-2	CEMBA171207_3C_3	23	15	3	3C_171207	snmC-seq2	3209868	True	0.5851538969687994	3C	Isocortex	MOp	c15_c0_c1_c0_r0	Microglia NN	-23.82108	28.34695	55.764946	-52.141613
3C_M_2424	0.005	0.74816	0.01078	2542708.0	MOp-2	CEMBA171207_3C_4	23	14	3	3C_171207	snmC-seq2	6767664	True	1.2478966624869023	3C	Isocortex	MOp	c10_c0_c0_c0_r2	Astro-TE NN	-38.109818	16.903105	45.750523	-39.463192
3C_M_2425	0.00518	0.7389899999999999	0.0117	1633572.0	MOp-2	CEMBA171207_3C_4	23	15	3	3C_171207	snmC-seq2	4365194	True	0.8017157482227822	3C	Isocortex	MOp	c5_c0_c0_c0_r7	Oligo NN	-16.519833	46.603584	80.047295	-13.931034
3C_M_2426	0.00713	0.78659	0.0278399999999999	2194222.0	MOp-2	CEMBA171207_3C_3	0	15	3	3C_171207	snmC-seq2	5329634	True	1.1245079494258363	3C	Isocortex	MOp	c2_c4_c1_c0_r1	L6 CT CTX Glut	12.839582	42.231167	-1.5044274	62.301243
3C_M_2427	0.00764	0.78973	0.03031	1558381.0	MOp-2	CEMBA171207_3C_3	1	14	3	3C_171207	snmC-seq2	3896904	True	0.7986483695515697	3C	Isocortex	MOp	c3_c0_c3_c1_r1	L5 IT CTX Glut	53.701584	10.893631	-44.112194	36.024433
3C_M_2428	0.00792	0.76988	0.03043	2446473.0	MOp-2	CEMBA171207_3C_3	1	15	3	3C_171207	snmC-seq2	6216050	True	1.2537830431723291	3C	Isocortex	MOp	c3_c3_c1_c0_r0	L4/5 IT CTX Glut	52.11133	3.507456	-30.993145	25.053518
3C_M_2429	0.00602	0.76944	0.02181	2817789.0	MOp-2	CEMBA171207_3C_4	0	14	3	3C_171207	snmC-seq2	7125340	True	1.3828994476331165	3C	Isocortex	MOp	c2_c4_c2_c0_r1	L6 CT CTX Glut	10.644795	39.146423	-8.167036	66.15874
3C_M_243	0.0079	0.78964	0.02762	1971863.0	MOp-2	CEMBA171206_3C_3	16	5	3	3C_171206	snmC-seq2	4816514	True	1.1197996259881982	3C	Isocortex	MOp	c3_c0_c1_c1_r1	L6 IT CTX Glut	41.88982	17.26903	-67.636024	49.857124
3C_M_2430	0.00936	0.8209700000000001	0.04278	1924094.0	MOp-2	CEMBA171207_3C_4	0	15	3	3C_171207	snmC-seq2	4987526	True	0.9442965849445056	3C	Isocortex	MOp	c6_c2_c0_c0_r0	Pvalb Gaba	17.47617	-42.792915	67.345474	31.23548
3C_M_2431	0.00652	0.77435	0.02234	1772899.0	MOp-2	CEMBA171207_3C_4	1	14	3	3C_171207	snmC-seq2	4453902	True	0.8700939097318162	3C	Isocortex	MOp	c2_c6_c0_c1_r0	L6 CT CTX Glut	10.562792	40.287334	-10.155831	58.482773
3C_M_2432	0.0087099999999999	0.8251299999999999	0.0382399999999999	780008.0	MOp-2	CEMBA171207_3C_4	1	15	3	3C_171207	snmC-seq2	1944330	True	0.3828081635457488	3C	Isocortex	MOp	c6_c2_c4_c1_r0	Pvalb Gaba	13.484256	-41.126205	74.07043	40.016457
3C_M_2433	0.00633	0.75343	0.02555	956718.0	MOp-2	CEMBA171207_3C_3	2	14	3	3C_171207	snmC-seq2	2356022	True	0.4903045345269473	3C	Isocortex	MOp	c1_c0_c0_c0_r3	L2/3 IT CTX Glut	41.726368	-32.649506	-13.047349	-48.138855
3C_M_2434	0.00713	0.78109	0.0279999999999999	1110410.0	MOp-2	CEMBA171207_3C_3	3	14	3	3C_171207	snmC-seq2	2606828	True	0.5690695253816355	3C	Isocortex	MOp	c3_c7_c2_c1_r0	L6 IT CTX Glut	50.094574	13.541003	-55.306	47.23133
3C_M_2435	0.008	0.79414	0.0296	2131875.0	MOp-2	CEMBA171207_3C_3	3	15	3	3C_171207	snmC-seq2	5336598	True	1.092555987808984	3C	Isocortex	MOp	c2_c6_c1_c1_r0	L6 CT CTX Glut	13.569086	42.413635	-2.909148	56.352295
3C_M_2436	0.00655	0.76186	0.02248	1275080.0	MOp-2	CEMBA171207_3C_4	2	14	3	3C_171207	snmC-seq2	3012446	True	0.6257769576387849	3C	Isocortex	MOp	c1_c1_c4_c0_r8	L4/5 IT CTX Glut	50.606762	-22.524048	-42.589046	-42.65143
3C_M_2437	0.00838	0.7994399999999999	0.03113	1205142.0	MOp-2	CEMBA171207_3C_4	3	15	3	3C_171207	snmC-seq2	2874220	True	0.5914531592392012	3C	Isocortex	MOp	c2_c3_c0_c0_r0	L6 CT CTX Glut	4.3884845	42.841457	-0.28321022	83.70078
3C_M_2438	0.0065299999999999	0.75274	0.02339	2274967.0	MOp-2	CEMBA171207_3C_3	7	14	3	3C_171207	snmC-seq2	5469962	True	1.1658886275779965	3C	Isocortex	MOp	c1_c0_c1_c0_r1	L2/3 IT CTX Glut	33.501923	-27.421175	8.950218	-50.552444
3C_M_2439	0.00793	0.8219799999999999	0.03449	2015861.0	MOp-2	CEMBA171207_3C_3	7	15	3	3C_171207	snmC-seq2	5053596	True	1.0331004426341164	3C	Isocortex	MOp	c6_c3_c2_c0_r0	Sst Gaba	5.893716	-43.69161	75.46262	13.774116
3C_M_244	0.00744	0.74938	0.0262899999999999	2083217.0	MOp-2	CEMBA171206_3C_3	17	4	3	3C_171206	snmC-seq2	5136928	True	1.1830363556962409	3C	Isocortex	MOp	c1_c0_c0_c0_r3	L2/3 IT CTX Glut	41.46039	-33.901188	-1.5769343	-57.30768
3C_M_2440	0.00672	0.77532	0.02476	2229263.0	MOp-2	CEMBA171207_3C_4	6	15	3	3C_171207	snmC-seq2	5422700	True	1.0940657981591042	3C	Isocortex	MOp	c2_c3_c2_c0_r0	L6 CT CTX Glut	4.6429243	43.94885	3.3318734	85.266
3C_M_2441	0.0085	0.8014100000000001	0.0369899999999999	1978339.0	MOp-2	CEMBA171207_3C_4	7	14	3	3C_171207	snmC-seq2	5446812	True	0.9709186565534368	3C	Isocortex	MOp	c6_c0_c2_c1_r0	Pvalb Gaba	20.877169	-41.0074	46.830128	41.70834
3C_M_2442	0.00917	0.77765	0.0403	1876915.0	MOp-2	CEMBA171207_3C_4	7	15	3	3C_171207	snmC-seq2	4505210	True	0.9211423271062208	3C	Isocortex	MOp	c14_c6_c1_c0_r0	L5 ET CTX Glut	32.15865	37.151268	32.951847	7.227265
3C_M_2443	0.00595	0.75337	0.02173	1958775.0	MOp-2	CEMBA171207_3C_3	8	14	3	3C_171207	snmC-seq2	4625330	True	1.0038446696079943	3C	Isocortex	MOp	c1_c1_c2_c1_r2	L4/5 IT CTX Glut	49.41542	-23.173416	-46.82684	-43.443535
3C_M_2444	0.00729	0.74319	0.02618	1624328.0	MOp-2	CEMBA171207_3C_3	8	15	3	3C_171207	snmC-seq2	3964870	True	0.8324452805937457	3C	Isocortex	MOp	c1_c0_c1_c0_r1	L2/3 IT CTX Glut	33.842785	-26.978392	8.623777	-48.55063
3C_M_2445	0.00731	0.77175	0.0265399999999999	1812633.0	MOp-2	CEMBA171207_3C_3	9	14	3	3C_171207	snmC-seq2	4609760	True	0.9289489476869716	3C	Isocortex	MOp	c26_c3_c0_c1_r0	Car3 Glut	59.65418	19.537354	-81.2167	8.021434
3C_M_2446	0.00782	0.7817	0.03241	2288624.0	MOp-2	CEMBA171207_3C_3	9	15	3	3C_171207	snmC-seq2	5795410	True	1.1728876482173431	3C	Isocortex	MOp	c14_c1_c2_c1_r0	L5 ET CTX Glut	30.611965	35.098003	29.746809	19.853758
3C_M_2447	0.0062	0.76637	0.0211699999999999	1469357.0	MOp-2	CEMBA171207_3C_4	8	14	3	3C_171207	snmC-seq2	3430744	True	0.7211231868943534	3C	Isocortex	MOp	c2_c4_c2_c0_r1	L6 CT CTX Glut	10.031337	38.75873	-9.087047	65.55592
3C_M_2448	0.00698	0.80189	0.0304	1228768.0	MOp-2	CEMBA171207_3C_4	8	15	3	3C_171207	snmC-seq2	3602058	True	0.6030482014335528	3C	Isocortex	MOp	c6_c0_c0_c0_r0	Pvalb Gaba	18.94892	-37.11477	51.164948	30.978374
3C_M_2449	0.00712	0.7795	0.02611	2261851.0	MOp-2	CEMBA171207_3C_4	9	15	3	3C_171207	snmC-seq2	5508962	True	1.1100591628856569	3C	Isocortex	MOp	c3_c7_c0_c1_r0	L6 IT CTX Glut	49.99605	15.358761	-54.176167	45.622387
3C_M_245	0.01008	0.8201	0.04555	2108072.0	MOp-2	CEMBA171206_3C_3	17	5	3	3C_171206	snmC-seq2	5144204	True	1.1971512408094238	3C	Isocortex	MOp	c6_c5_c0_c0_r0	Pvalb Gaba	13.412693	-37.450287	67.548996	49.581356
3C_M_2450	0.00562	0.75257	0.01928	2630414.0	MOp-2	CEMBA171207_3C_3	10	14	3	3C_171207	snmC-seq2	6649498	True	1.3480502215733012	3C	Isocortex	MOp	c1_c1_c4_c0_r8	L4/5 IT CTX Glut	51.91338	-23.12127	-50.999264	-45.642693
3C_M_2451	0.0084	0.7869	0.03544	1545609.0	MOp-2	CEMBA171207_3C_3	10	15	3	3C_171207	snmC-seq2	3937592	True	0.7921028989792818	3C	Isocortex	MOp	c2_c3_c1_c0_r0	L6 CT CTX Glut	3.6374311	43.891106	-6.5536413	89.76284
3C_M_2452	0.00657	0.7845300000000001	0.0252	2818749.0	MOp-2	CEMBA171207_3C_3	11	14	3	3C_171207	snmC-seq2	7067042	True	1.4445692632450713	3C	Isocortex	MOp	c2_c4_c1_c0_r1	L6 CT CTX Glut	12.714241	42.58348	-0.9628618	62.493412
3C_M_2453	0.00634	0.7487699999999999	0.02488	2288111.0	MOp-2	CEMBA171207_3C_4	10	15	3	3C_171207	snmC-seq2	5981940	True	1.1229469055430543	3C	Isocortex	MOp	c1_c0_c0_c0_r3	L2/3 IT CTX Glut	41.431374	-32.587852	-0.5052004	-54.034203
3C_M_2455	0.00728	0.75585	0.02508	2194386.0	MOp-2	CEMBA171207_3C_4	11	15	3	3C_171207	snmC-seq2	5938518	True	1.076949050228333	3C	Isocortex	MOp	c1_c1_c4_c0_r8	L4/5 IT CTX Glut	48.738377	-25.116556	-40.77296	-49.21118
3C_M_2456	0.00614	0.76715	0.02061	2029491.0	MOp-2	CEMBA171207_3C_3	12	14	3	3C_171207	snmC-seq2	4736474	True	1.0400856261527731	3C	Isocortex	MOp	c11_c3_c1_c1_r1	Lamp5 Gaba	28.269716	-54.959343	50.418114	-19.940052
3C_M_2457	0.00636	0.75756	0.02245	2160579.0	MOp-2	CEMBA171207_3C_3	13	14	3	3C_171207	snmC-seq2	4995960	True	1.1072663845602333	3C	Isocortex	MOp	c1_c1_c1_c1_r0	L4/5 IT CTX Glut	50.754967	-19.742031	-42.788605	-36.636723
3C_M_2458	0.00778	0.81266	0.03165	2256993.0	MOp-2	CEMBA171207_3C_3	13	15	3	3C_171207	snmC-seq2	5562646	True	1.1566772050861156	3C	Isocortex	MOp	c11_c8_c1_c1_r0	Vip Gaba	23.17784	-57.41959	45.77934	-11.227847
3C_M_2459	0.00752	0.77677	0.03179	1465181.0	MOp-2	CEMBA171207_3C_4	13	14	3	3C_171207	snmC-seq2	3645472	True	0.7190737119005495	3C	Isocortex	MOp	c14_c5_c0_c1_r0	L5 ET CTX Glut	33.506218	38.908386	29.169214	23.777073
3C_M_246	0.0072099999999999	0.75758	0.02251	1974335.0	MOp-2	CEMBA171206_3C_1	18	7	3	3C_171206	snmC-seq2	4568892	True	1.0380700431167629	3C	Isocortex	MOp	c1_c1_c1_c1_r0	L4/5 IT CTX Glut	52.49894	-20.133986	-52.085205	-35.97165
3C_M_2460	0.00595	0.78889	0.02425	2056495.0	MOp-2	CEMBA171207_3C_3	14	14	3	3C_171207	snmC-seq2	4658680	True	1.0539247967865082	3C	Isocortex	MOp	c2_c4_c1_c0_r1	L6 CT CTX Glut	12.196224	41.91093	-2.320439	63.96223
3C_M_2462	0.0067	0.7636	0.0232	1521379.0	MOp-2	CEMBA171207_3C_3	15	15	3	3C_171207	snmC-seq2	3660446	True	0.7796853643749491	3C	Isocortex	MOp	c1_c1_c3_c2_r1	L4/5 IT CTX Glut	50.358143	-19.809746	-42.586533	-37.22848
3C_M_2463	0.00663	0.7853600000000001	0.02545	1918091.0	MOp-2	CEMBA171207_3C_4	14	15	3	3C_171207	snmC-seq2	4451970	True	0.9413504646409124	3C	Isocortex	MOp	c2_c4_c1_c0_r1	L6 CT CTX Glut	12.868729	42.44411	-1.5729643	62.064842
3C_M_2465	0.00729	0.7666	0.02598	2188437.0	MOp-2	CEMBA171207_3C_4	15	15	3	3C_171207	snmC-seq2	5175326	True	1.0740294317565562	3C	Isocortex	MOp	c1_c0_c1_c4_r0	L2/3 IT CTX Glut	37.751274	-26.334913	-6.449952	-41.17535
3C_M_2466	0.0056	0.75405	0.02183	2106980.0	MOp-2	CEMBA171207_3C_3	16	14	3	3C_171207	snmC-seq2	5139900	True	1.0797976500469182	3C	Isocortex	MOp	c1_c1_c3_c2_r1	L4/5 IT CTX Glut	49.749344	-19.920658	-41.26599	-37.41458
3C_M_2467	0.00687	0.7620100000000001	0.02332	2372121.0	MOp-2	CEMBA171207_3C_3	16	15	3	3C_171207	snmC-seq2	5783856	True	1.2156786877079733	3C	Isocortex	MOp	c1_c1_c3_c0_r0	L4/5 IT CTX Glut	48.369904	-16.628323	-36.45799	-25.636593
3C_M_2468	0.00748	0.7812399999999999	0.02632	1646996.0	MOp-2	CEMBA171207_3C_3	17	15	3	3C_171207	snmC-seq2	4462262	True	0.8440623121418684	3C	Isocortex	MOp	c3_c7_c0_c1_r0	L6 IT CTX Glut	42.18085	16.656666	-54.301643	49.37488
3C_M_2469	0.0065099999999999	0.75403	0.0234699999999999	2935135.0	MOp-2	CEMBA171207_3C_4	16	14	3	3C_171207	snmC-seq2	7402760	True	1.4404898912688733	3C	Isocortex	MOp	c1_c0_c1_c0_r1	L2/3 IT CTX Glut	32.13766	-26.705002	12.677064	-50.504955
3C_M_247	0.0078099999999999	0.78622	0.02726	2394974.0	MOp-2	CEMBA171206_3C_1	19	6	3	3C_171206	snmC-seq2	5861918	True	1.2592345085527663	3C	Isocortex	MOp	c2_c6_c1_c0_r0	L6 CT CTX Glut	12.621544	41.184505	-5.3286605	56.927868
3C_M_2470	0.00692	0.76754	0.02421	2242691.0	MOp-2	CEMBA171207_3C_4	16	15	3	3C_171207	snmC-seq2	5744782	True	1.1006559203374566	3C	Isocortex	MOp	c1_c1_c3_c0_r0	L4/5 IT CTX Glut	48.60988	-19.56701	-38.695637	-35.792248
3C_M_2471	0.00948	0.8297100000000001	0.03477	1674939.0	MOp-2	CEMBA171207_3C_4	17	14	3	3C_171207	snmC-seq2	4032718	True	0.8220176237181579	3C	Isocortex	MOp	c28_c3_c0_c0_r0	L5 NP CTX Glut	4.8096213	61.4258	46.170486	53.712997
3C_M_2472	0.0069099999999999	0.76954	0.02583	2244946.0	MOp-2	CEMBA171207_3C_4	17	15	3	3C_171207	snmC-seq2	5585736	True	1.1017626172031243	3C	Isocortex	MOp	c1_c0_c1_c3_r1	L2/3 IT CTX Glut	41.05482	-25.831152	-17.100573	-42.15555
3C_M_248	0.00838	0.7438	0.0279999999999999	2259262.0	MOp-2	CEMBA171206_3C_1	19	7	3	3C_171206	snmC-seq2	5803062	True	1.1878795653990148	3C	Isocortex	MOp	c1_c0_c1_c0_r1	L2/3 IT CTX Glut	36.820816	-27.730837	-3.5719056	-44.960587
3C_M_249	0.00761	0.78797	0.03163	2375994.0	MOp-2	CEMBA171206_3C_3	18	6	3	3C_171206	snmC-seq2	5949246	True	1.3493012407810294	3C	Isocortex	MOp	c3_c3_c0_c3_r0	L5 IT CTX Glut	51.852123	-0.7894722	-31.428177	14.810097
3C_M_25	0.00796	0.74468	0.02853	1773778.0	MOp-2	CEMBA171206_3C_1	2	1	3	3C_171206	snmC-seq2	4274782	True	0.932620758351326	3C	Isocortex	MOp	c1_c0_c1_c0_r1	L2/3 IT CTX Glut	34.48846	-27.240274	8.95834	-48.21075
3C_M_250	0.00737	0.78146	0.02806	1600469.0	MOp-2	CEMBA171206_3C_3	18	7	3	3C_171206	snmC-seq2	3949410	True	0.9088889986807934	3C	Isocortex	MOp	c2_c3_c2_c0_r0	L6 CT CTX Glut	4.6954627	44.07786	3.232132	85.01839
3C_M_251	0.0074099999999999	0.76156	0.02897	2250452.0	MOp-2	CEMBA171206_3C_3	19	6	3	3C_171206	snmC-seq2	5659888	True	1.278007299647284	3C	Isocortex	MOp	c1_c2_c2_c0_r0	L4/5 IT CTX Glut	47.151897	-9.488368	-31.182598	-10.5190935
3C_M_252	0.00804	0.76548	0.02731	2164096.0	MOp-2	CEMBA171206_3C_3	19	7	3	3C_171206	snmC-seq2	5502646	True	1.2289666632025429	3C	Isocortex	MOp	c1_c1_c3_c1_r0	L4/5 IT CTX Glut	46.58893	-20.873709	-36.203743	-36.50003
3C_M_253	0.00804	0.75453	0.0287899999999999	549353.0	MOp-2	CEMBA171206_3C_1	21	7	3	3C_171206	snmC-seq2	1157388	True	0.2888399853096475	3C	Isocortex	MOp	c1_c0_c1_c0_r1	L2/3 IT CTX Glut	35.43208	-25.826962	0.30378705	-48.24466
3C_M_254	0.00677	0.7602899999999999	0.02409	583818.0	MOp-2	CEMBA171206_3C_3	20	6	3	3C_171206	snmC-seq2	1179006	True	0.331543914584927	3C	Isocortex	MOp	c1_c1_c3_c1_r0	L4/5 IT CTX Glut	47.00937	-19.502796	-36.30933	-34.913692
3C_M_255	0.00909	0.82035	0.03786	526976.0	MOp-2	CEMBA171206_3C_3	20	7	3	3C_171206	snmC-seq2	1093162	True	0.299263958857566	3C	Isocortex	MOp	c6_c3_c1_c0_r0	Sst Gaba	9.63418	-46.252182	80.308754	23.92523
3C_M_257	0.0054399999999999	0.70019	0.00865	2353629.0	MOp-2	CEMBA171206_3C_1	22	7	3	3C_171206	snmC-seq2	5804556	True	1.2374960467756806	3C	Isocortex	MOp	c32_c0_c0_c0_r0	OPC NN	-31.68248	48.882538	72.02154	-29.252188
3C_M_258	0.00562	0.7542800000000001	0.01159	3036542.0	MOp-2	CEMBA171206_3C_1	23	7	3	3C_171206	snmC-seq2	7703966	True	1.5965594921155029	3C	Isocortex	MOp	c10_c0_c0_c0_r2	Astro-TE NN	-36.859787	18.44956	48.26243	-35.197628
3C_M_259	0.0054399999999999	0.73337	0.01073	2570338.0	MOp-2	CEMBA171206_3C_3	22	6	3	3C_171206	snmC-seq2	6396674	True	1.4596670920156487	3C	Isocortex	MOp	c15_c1_c1_c0_r0	VLMC NN	-46.565765	43.11444	71.663124	-49.469254
3C_M_26	0.00802	0.75878	0.02883	1992304.0	MOp-2	CEMBA171206_3C_1	3	0	3	3C_171206	snmC-seq2	4787156	True	1.047517822042206	3C	Isocortex	MOp	c1_c5_c2_c0_r0	L4/5 IT CTX Glut	50.20875	-8.517378	-35.37314	-7.617457
3C_M_260	0.00512	0.72314	0.00792	1924724.0	MOp-2	CEMBA171206_3C_3	22	7	3	3C_171206	snmC-seq2	4946004	True	1.0930298987964726	3C	Isocortex	MOp	c32_c1_c0_c0_r0	OPC NN	-31.077208	46.620327	71.007835	-26.150496
3C_M_261	0.00528	0.73448	0.00943	1253431.0	MOp-2	CEMBA171206_3C_3	23	6	3	3C_171206	snmC-seq2	3502786	True	0.7118098797949012	3C	Isocortex	MOp	c15_c2_c2_c1_r0	ABC NN	-44.87852	41.116955	71.108765	-45.403553
3C_M_262	0.0054	0.7377199999999999	0.01047	1438148.0	MOp-2	CEMBA171206_3C_3	23	7	3	3C_171206	snmC-seq2	3731038	True	0.8167086620701718	3C	Isocortex	MOp	c10_c0_c1_c0_r3	Astro-TE NN	-39.571697	19.311064	50.752647	-37.7776
3C_M_263	0.00747	0.78205	0.02632	2232616.0	MOp-2	CEMBA171206_3C_1	0	6	3	3C_171206	snmC-seq2	5344206	True	1.1738695750129409	3C	Isocortex	MOp	c3_c0_c1_c1_r1	L6 IT CTX Glut	41.820793	17.260345	-67.70859	49.454517
3C_M_264	0.00823	0.76217	0.02998	2160124.0	MOp-2	CEMBA171206_3C_1	0	7	3	3C_171206	snmC-seq2	5066964	True	1.135754577524865	3C	Isocortex	MOp	c1_c5_c2_c0_r0	L4/5 IT CTX Glut	49.808983	-7.4857516	-35.264004	-5.5708284
3C_M_265	0.0078599999999999	0.76847	0.02864	2130993.0	MOp-2	CEMBA171206_3C_1	1	6	3	3C_171206	snmC-seq2	5298208	True	1.1204380185690472	3C	Isocortex	MOp	c1_c0_c1_c3_r1	L2/3 IT CTX Glut	38.83774	-26.119926	-11.738267	-40.217014
3C_M_266	0.0093	0.76064	0.03781	2288219.0	MOp-2	CEMBA171206_3C_1	1	7	3	3C_171206	snmC-seq2	5693872	True	1.2031046382658444	3C	Isocortex	MOp	c14_c6_c1_c0_r0	L5 ET CTX Glut	32.380436	37.93389	33.957115	9.281839
3C_M_267	0.00988	0.82396	0.04796	2098424.0	MOp-2	CEMBA171206_3C_3	0	6	3	3C_171206	snmC-seq2	4972498	True	1.19167224617768	3C	Isocortex	MOp	c6_c5_c0_c0_r0	Pvalb Gaba	13.852016	-37.60022	65.51067	46.944416
3C_M_268	0.00808	0.76967	0.0309	2175007.0	MOp-2	CEMBA171206_3C_3	0	7	3	3C_171206	snmC-seq2	5315544	True	1.2351629018454695	3C	Isocortex	MOp	c14_c0_c0_c1_r1	L5 ET CTX Glut	31.339	38.42343	37.984127	11.227685
3C_M_269	0.00758	0.7763800000000001	0.02584	1749085.0	MOp-2	CEMBA171206_3C_3	1	6	3	3C_171206	snmC-seq2	4346306	True	0.9932864143307966	3C	Isocortex	MOp	c3_c0_c1_c1_r1	L6 IT CTX Glut	42.001823	17.198322	-67.869415	48.816055
3C_M_27	0.00672	0.7590399999999999	0.01996	2300545.0	MOp-2	CEMBA171206_3C_1	3	1	3	3C_171206	snmC-seq2	5821696	True	1.209585428684622	3C	Isocortex	MOp	c1_c1_c2_c1_r2	L4/5 IT CTX Glut	52.70316	-23.178698	-52.295925	-40.234318
3C_M_270	0.00882	0.8327200000000001	0.03404	2094675.0	MOp-2	CEMBA171206_3C_3	1	7	3	3C_171206	snmC-seq2	5195184	True	1.189543229710598	3C	Isocortex	MOp	c28_c3_c0_c0_r0	L5 NP CTX Glut	4.993912	61.384556	47.875576	55.519554
3C_M_271	0.00773	0.76131	0.02936	1451682.0	MOp-2	CEMBA171206_3C_1	2	6	3	3C_171206	snmC-seq2	3276076	True	0.7632684404277027	3C	Isocortex	MOp	c3_c7_c2_c0_r0	L6 IT CTX Glut	50.548733	13.13274	-48.87172	45.58191
3C_M_273	0.0085	0.78366	0.02922	1829138.0	MOp-2	CEMBA171206_3C_1	3	6	3	3C_171206	snmC-seq2	4161990	True	0.9617280565489188	3C	Isocortex	MOp	c2_c3_c1_c0_r0	L6 CT CTX Glut	3.2233877	44.21292	-6.0560217	91.54883
3C_M_274	0.00812	0.76849	0.02771	1562488.0	MOp-2	CEMBA171206_3C_1	3	7	3	3C_171206	snmC-seq2	3773392	True	0.8215282540852613	3C	Isocortex	MOp	c1_c0_c1_c0_r1	L2/3 IT CTX Glut	33.56341	-26.567764	10.257289	-47.755886
3C_M_275	0.00872	0.76631	0.0376899999999999	1525759.0	MOp-2	CEMBA171206_3C_3	2	6	3	3C_171206	snmC-seq2	3541108	True	0.8664619994128026	3C	Isocortex	MOp	c14_c3_c0_c0_r0	L5 ET CTX Glut	34.745388	39.41943	24.227045	25.314945
3C_M_276	0.00808	0.79916	0.0304899999999999	1548192.0	MOp-2	CEMBA171206_3C_3	2	7	3	3C_171206	snmC-seq2	3555456	True	0.8792014569764331	3C	Isocortex	MOp	c2_c3_c0_c0_r0	L6 CT CTX Glut	6.104937	43.31373	0.855107	81.671074
3C_M_277	0.00752	0.74162	0.0275699999999999	1239639.0	MOp-2	CEMBA171206_3C_3	3	6	3	3C_171206	snmC-seq2	2969434	True	0.7039775524772177	3C	Isocortex	MOp	c1_c0_c1_c0_r1	L2/3 IT CTX Glut	36.145077	-27.625835	-3.4306636	-44.55567
3C_M_278	0.00917	0.76944	0.0382399999999999	1276144.0	MOp-2	CEMBA171206_3C_3	3	7	3	3C_171206	snmC-seq2	3004230	True	0.7247083463237979	3C	Isocortex	MOp	c14_c6_c1_c0_r0	L5 ET CTX Glut	32.09738	36.908546	32.437218	7.578397
3C_M_279	0.00678	0.75369	0.0219	1896943.0	MOp-2	CEMBA171206_3C_1	4	6	3	3C_171206	snmC-seq2	4304410	True	0.9973787132376428	3C	Isocortex	MOp	c1_c1_c3_c0_r0	L4/5 IT CTX Glut	49.464165	-19.67964	-39.589897	-35.76844
3C_M_28	0.00727	0.76902	0.02808	1743870.0	MOp-2	CEMBA171206_3C_3	2	0	3	3C_171206	snmC-seq2	4303278	True	0.9903248723527136	3C	Isocortex	MOp	c3_c7_c0_c0_r0	L6 IT CTX Glut	50.366627	13.943338	-52.022926	47.45797
3C_M_280	0.0085	0.77885	0.0287899999999999	1932090.0	MOp-2	CEMBA171206_3C_1	4	7	3	3C_171206	snmC-seq2	4421760	True	1.0158583774311178	3C	Isocortex	MOp	c26_c3_c1_c0_r0	Car3 Glut	60.293526	19.912262	-83.32069	8.508858
3C_M_281	0.00864	0.81666	0.03411	1792879.0	MOp-2	CEMBA171206_3C_1	5	6	3	3C_171206	snmC-seq2	4214972	True	0.9426637226373126	3C	Isocortex	MOp	c6_c2_c1_c0_r0	Pvalb Gaba	14.983542	-41.686756	69.06291	37.249783
3C_M_283	0.00755	0.78386	0.02866	2415500.0	MOp-2	CEMBA171206_3C_3	4	6	3	3C_171206	snmC-seq2	5665882	True	1.371736270001766	3C	Isocortex	MOp	c3_c7_c0_c1_r0	L6 IT CTX Glut	48.970768	14.70442	-52.725708	49.65935
3C_M_284	0.00762	0.77751	0.02693	2017561.0	MOp-2	CEMBA171206_3C_3	4	7	3	3C_171206	snmC-seq2	4891924	True	1.1457510248979643	3C	Isocortex	MOp	c3_c0_c0_c1_r0	L6 IT CTX Glut	49.175663	9.108292	-59.08314	17.53193
3C_M_285	0.00843	0.78838	0.03119	2414742.0	MOp-2	CEMBA171206_3C_3	5	6	3	3C_171206	snmC-seq2	5843380	True	1.3713058100172242	3C	Isocortex	MOp	c2_c6_c1_c1_r0	L6 CT CTX Glut	13.332886	42.08691	-2.8324165	55.916115
3C_M_286	0.00805	0.7757	0.02906	1771616.0	MOp-2	CEMBA171206_3C_3	5	7	3	3C_171206	snmC-seq2	4355984	True	1.0060815250322703	3C	Isocortex	MOp	c3_c0_c0_c1_r0	L6 IT CTX Glut	47.682476	9.5224495	-65.3874	16.872463
3C_M_288	0.01135	0.82496	0.04956	1611667.0	MOp-2	CEMBA171206_3C_1	6	7	3	3C_171206	snmC-seq2	3553018	True	0.847385692995294	3C	Isocortex	MOp	c6_c4_c3_c0_r0	Sst Gaba	2.391193	-38.52601	60.082684	5.993899
3C_M_289	0.00827	0.76139	0.0290899999999999	1647952.0	MOp-2	CEMBA171206_3C_1	7	6	3	3C_171206	snmC-seq2	3686440	True	0.8664636972420362	3C	Isocortex	MOp	c1_c0_c1_c3_r1	L2/3 IT CTX Glut	38.62881	-26.510824	-10.539721	-41.19209
3C_M_29	0.0072599999999999	0.7683300000000001	0.02549	2075009.0	MOp-2	CEMBA171206_3C_3	2	1	3	3C_171206	snmC-seq2	5131296	True	1.1783751214572944	3C	Isocortex	MOp	c1_c1_c3_c1_r0	L4/5 IT CTX Glut	48.09572	-21.41526	-38.914272	-39.18603
3C_M_290	0.00792	0.76962	0.02658	1769862.0	MOp-2	CEMBA171206_3C_1	7	7	3	3C_171206	snmC-seq2	4147508	True	0.9305617955669732	3C	Isocortex	MOp	c1_c0_c1_c4_r0	L2/3 IT CTX Glut	36.524155	-27.229214	-4.543912	-42.25609
3C_M_291	0.00818	0.75915	0.03065	1674830.0	MOp-2	CEMBA171206_3C_3	6	7	3	3C_171206	snmC-seq2	3884674	True	0.9511178046313632	3C	Isocortex	MOp	c3_c5_c0_c2_r1	L5 IT CTX Glut	51.33667	3.13383	-34.709568	22.567669
3C_M_292	0.00789	0.7598	0.02727	1700589.0	MOp-2	CEMBA171206_3C_3	7	6	3	3C_171206	snmC-seq2	4050662	True	0.9657460615466916	3C	Isocortex	MOp	c1_c0_c1_c3_r1	L2/3 IT CTX Glut	37.863895	-26.7572	-9.465208	-41.72413
3C_M_293	0.0072	0.7732600000000001	0.02318	1404605.0	MOp-2	CEMBA171206_3C_3	7	7	3	3C_171206	snmC-seq2	3292448	True	0.7976599559204433	3C	Isocortex	MOp	c1_c1_c3_c2_r1	L4/5 IT CTX Glut	50.679512	-19.715868	-43.02413	-36.354206
3C_M_294	0.00734	0.77252	0.02248	1719063.0	MOp-2	CEMBA171206_3C_1	8	6	3	3C_171206	snmC-seq2	3933666	True	0.903852589621534	3C	Isocortex	MOp	c2_c6_c0_c1_r0	L6 CT CTX Glut	10.432536	40.489563	-10.427207	58.676556
3C_M_295	0.00774	0.7670600000000001	0.0272199999999999	1528603.0	MOp-2	CEMBA171206_3C_1	8	7	3	3C_171206	snmC-seq2	3414554	True	0.8037121269280102	3C	Isocortex	MOp	c1_c1_c3_c1_r0	L4/5 IT CTX Glut	48.679268	-21.420803	-39.489616	-39.35194
3C_M_296	0.0086	0.76954	0.03116	1614266.0	MOp-2	CEMBA171206_3C_1	9	6	3	3C_171206	snmC-seq2	3656502	True	0.8487522007267886	3C	Isocortex	MOp	c3_c5_c0_c2_r1	L5 IT CTX Glut	51.373356	3.637395	-33.917652	24.422375
3C_M_297	0.00771	0.77253	0.02562	1485196.0	MOp-2	CEMBA171206_3C_1	9	7	3	3C_171206	snmC-seq2	3561568	True	0.7808895024182034	3C	Isocortex	MOp	c1_c1_c3_c1_r0	L4/5 IT CTX Glut	47.574295	-19.776056	-36.798668	-35.40579
3C_M_298	0.00731	0.75017	0.0268	1658312.0	MOp-2	CEMBA171206_3C_3	8	6	3	3C_171206	snmC-seq2	3831044	True	0.941737411458981	3C	Isocortex	MOp	c1_c0_c1_c0_r1	L2/3 IT CTX Glut	34.93529	-27.162775	0.5833941	-44.78952
3C_M_299	0.00801	0.76865	0.02826	1477526.0	MOp-2	CEMBA171206_3C_3	8	7	3	3C_171206	snmC-seq2	3463790	True	0.8390710014782155	3C	Isocortex	MOp	c14_c0_c0_c1_r1	L5 ET CTX Glut	31.091412	38.266014	38.45307	11.250032
3C_M_3	0.00701	0.7550899999999999	0.0243199999999999	1479211.0	MOp-2	CEMBA171206_3C_3	18	0	3	3C_171206	snmC-seq2	3772120	True	0.840027894715621	3C	Isocortex	MOp	c1_c0_c1_c1_r2	L2/3 IT CTX Glut	31.868914	-26.070818	13.773426	-47.739525
3C_M_30	0.0069	0.77823	0.02379	2069790.0	MOp-2	CEMBA171206_3C_3	3	0	3	3C_171206	snmC-seq2	5177038	True	1.175411307922565	3C	Isocortex	MOp	c2_c4_c4_c0_r0	L6 CT CTX Glut	10.737206	39.142693	-5.8880987	66.1092
3C_M_300	0.00735	0.76866	0.0240599999999999	940944.0	MOp-2	CEMBA171206_3C_3	9	6	3	3C_171206	snmC-seq2	2320524	True	0.5343518993336956	3C	Isocortex	MOp	c1_c0_c1_c0_r1	L2/3 IT CTX Glut	31.649548	-25.476978	12.052147	-55.830036
3C_M_301	0.00774	0.77683	0.02735	1628238.0	MOp-2	CEMBA171206_3C_3	9	7	3	3C_171206	snmC-seq2	3806934	True	0.9246587128110684	3C	Isocortex	MOp	c2_c3_c2_c0_r0	L6 CT CTX Glut	4.63094	44.059105	2.5955546	85.03186
3C_M_302	0.00773	0.75977	0.02756	2015846.0	MOp-2	CEMBA171206_3C_1	10	6	3	3C_171206	snmC-seq2	4713380	True	1.0598957847258716	3C	Isocortex	MOp	c1_c5_c2_c1_r1	L4/5 IT CTX Glut	48.801167	-9.092193	-33.73773	-9.445262
3C_M_303	0.00913	0.77357	0.03507	2295684.0	MOp-2	CEMBA171206_3C_1	11	6	3	3C_171206	snmC-seq2	5426490	True	1.207029601796282	3C	Isocortex	MOp	c3_c3_c0_c3_r0	L5 IT CTX Glut	51.639126	0.7371435	-32.723286	18.793444
3C_M_304	0.00874	0.83611	0.02997	1191986.0	MOp-2	CEMBA171206_3C_1	11	7	3	3C_171206	snmC-seq2	2756206	True	0.6267249268308457	3C	Isocortex	MOp	c28_c2_c1_c0_r2	L5 NP CTX Glut	8.739506	63.272076	44.15029	69.74109
3C_M_305	0.00845	0.8342700000000001	0.03165	1679899.0	MOp-2	CEMBA171206_3C_3	10	7	3	3C_171206	snmC-seq2	4091494	True	0.953996434791843	3C	Isocortex	MOp	c28_c0_c1_c1_r0	L5 NP CTX Glut	8.005371	64.06118	40.98905	60.472515
3C_M_306	0.00981	0.8207700000000001	0.0425	1747166.0	MOp-2	CEMBA171206_3C_3	11	6	3	3C_171206	snmC-seq2	4230230	True	0.9921966350295616	3C	Isocortex	MOp	c6_c4_c3_c0_r0	Sst Gaba	2.376755	-39.09992	60.371895	6.004009
3C_M_307	0.00775	0.7774800000000001	0.0286899999999999	1420402.0	MOp-2	CEMBA171206_3C_3	11	7	3	3C_171206	snmC-seq2	3470768	True	0.806630901007265	3C	Isocortex	MOp	c1_c0_c1_c3_r1	L2/3 IT CTX Glut	40.312042	-25.472847	-15.379713	-42.011818
3C_M_308	0.0084099999999999	0.77142	0.0311399999999999	1319466.0	MOp-2	CEMBA171206_3C_1	12	7	3	3C_171206	snmC-seq2	2961086	True	0.6937516315676431	3C	Isocortex	MOp	c3_c3_c0_c1_r0	L4/5 IT CTX Glut	49.71855	-6.011893	-36.94443	-5.110172
3C_M_309	0.00869	0.77458	0.03297	1478968.0	MOp-2	CEMBA171206_3C_1	13	6	3	3C_171206	snmC-seq2	3315028	True	0.7776149313709743	3C	Isocortex	MOp	c3_c5_c0_c1_r3	L5 IT CTX Glut	49.731976	4.10455	-39.807693	22.734575
3C_M_31	0.0077599999999999	0.78682	0.0282399999999999	1673022.0	MOp-2	CEMBA171206_3C_3	3	1	3	3C_171206	snmC-seq2	4159786	True	0.950091061027073	3C	Isocortex	MOp	c3_c0_c1_c1_r1	L6 IT CTX Glut	42.033485	16.885466	-67.86204	48.328438
3C_M_310	0.01028	0.82115	0.04602	1670185.0	MOp-2	CEMBA171206_3C_1	13	7	3	3C_171206	snmC-seq2	3876606	True	0.8781534111298085	3C	Isocortex	MOp	c6_c2_c0_c0_r0	Pvalb Gaba	16.79147	-43.002914	67.90858	31.663074
3C_M_311	0.00909	0.81842	0.04013	1509415.0	MOp-2	CEMBA171206_3C_3	12	6	3	3C_171206	snmC-seq2	3497238	True	0.8571804189545501	3C	Isocortex	MOp	c18_c0_c1_c0_r0	L6b CTX Glut	25.698761	47.86735	24.570463	40.94501
3C_M_312	0.00795	0.77427	0.03038	1162821.0	MOp-2	CEMBA171206_3C_3	12	7	3	3C_171206	snmC-seq2	2827996	True	0.660353442856437	3C	Isocortex	MOp	c2_c3_c2_c0_r0	L6 CT CTX Glut	4.5986285	44.249863	3.1896207	85.24001
3C_M_313	0.00937	0.80702	0.04167	1344992.0	MOp-2	CEMBA171206_3C_3	13	6	3	3C_171206	snmC-seq2	3214630	True	0.7638063793261086	3C	Isocortex	MOp	c6_c0_c2_c1_r0	Pvalb Gaba	20.40728	-41.01582	46.13282	40.198975
3C_M_314	0.008	0.77127	0.0294	1304349.0	MOp-2	CEMBA171206_3C_3	13	7	3	3C_171206	snmC-seq2	2963058	True	0.7407256601285588	3C	Isocortex	MOp	c1_c2_c2_c0_r0	L4/5 IT CTX Glut	46.06469	-9.865068	-27.73872	-11.73935
3C_M_315	0.0078	0.76322	0.02963	1958500.0	MOp-2	CEMBA171206_3C_1	14	6	3	3C_171206	snmC-seq2	4600116	True	1.0297442832367252	3C	Isocortex	MOp	c3_c5_c0_c2_r1	L5 IT CTX Glut	51.342804	3.4961731	-35.134995	23.356441
3C_M_316	0.00861	0.76518	0.03272	1376236.0	MOp-2	CEMBA171206_3C_1	14	7	3	3C_171206	snmC-seq2	3165182	True	0.7236002825553116	3C	Isocortex	MOp	c3_c3_c0_c2_r0	L5 IT CTX Glut	51.629654	2.1035497	-32.116894	20.73236
3C_M_317	0.00811	0.7843600000000001	0.02958	2543442.0	MOp-2	CEMBA171206_3C_1	15	7	3	3C_171206	snmC-seq2	6114140	True	1.3372963284371626	3C	Isocortex	MOp	c11_c0_c0_c0_r0	Lamp5 Gaba	33.754597	-53.436756	34.08115	-23.771635
3C_M_318	0.00637	0.76847	0.02422	1899795.0	MOp-2	CEMBA171206_3C_3	14	6	3	3C_171206	snmC-seq2	4609980	True	1.0788729898853262	3C	Isocortex	MOp	c1_c2_c0_c1_r1	L4/5 IT CTX Glut	44.823063	-12.200111	-27.48937	-15.617257
3C_M_32	0.00752	0.76527	0.0272399999999999	1997745.0	MOp-2	CEMBA171206_3C_1	4	0	3	3C_171206	snmC-seq2	4786644	True	1.0503786025605064	3C	Isocortex	MOp	c1_c5_c2_c1_r1	L4/5 IT CTX Glut	48.79753	-11.976756	-36.54003	-16.818426
3C_M_320	0.00709	0.78866	0.02806	2044979.0	MOp-2	CEMBA171206_3C_3	15	6	3	3C_171206	snmC-seq2	4982646	True	1.161321409932495	3C	Isocortex	MOp	c3_c0_c1_c1_r1	L6 IT CTX Glut	42.067444	17.644136	-66.79563	50.067047
3C_M_321	0.00794	0.7541899999999999	0.02603	1656188.0	MOp-2	CEMBA171206_3C_3	15	7	3	3C_171206	snmC-seq2	4030476	True	0.9405312148796048	3C	Isocortex	MOp	c1_c0_c1_c0_r1	L2/3 IT CTX Glut	33.064598	-26.81706	10.324429	-50.559826
3C_M_322	0.00628	0.75243	0.01935	1766430.0	MOp-2	CEMBA171206_3C_1	16	6	3	3C_171206	snmC-seq2	4015146	True	0.9287573113290012	3C	Isocortex	MOp	c1_c1_c2_c0_r0	L4/5 IT CTX Glut	54.925743	-22.773449	-62.960133	-46.80503
3C_M_323	0.00732	0.74743	0.01999	1604628.0	MOp-2	CEMBA171206_3C_1	16	7	3	3C_171206	snmC-seq2	3594040	True	0.843684712648241	3C	Isocortex	MOp	c11_c0_c1_c0_r0	Lamp5 Gaba	33.030224	-53.980526	37.76051	-21.814049
3C_M_325	0.00829	0.78298	0.02818	1922373.0	MOp-2	CEMBA171206_3C_1	17	7	3	3C_171206	snmC-seq2	4579972	True	1.0107493525650413	3C	Isocortex	MOp	c3_c7_c2_c1_r0	L6 IT CTX Glut	50.18773	13.986083	-50.593426	46.334114
3C_M_326	0.00665	0.75717	0.02518	1916778.0	MOp-2	CEMBA171206_3C_3	16	6	3	3C_171206	snmC-seq2	4606000	True	1.0885174515178826	3C	Isocortex	MOp	c1_c0_c0_c0_r3	L2/3 IT CTX Glut	43.165733	-28.087019	-20.20497	-49.11513
3C_M_327	0.00928	0.77191	0.0385	1820922.0	MOp-2	CEMBA171206_3C_3	16	7	3	3C_171206	snmC-seq2	4335336	True	1.034081868037324	3C	Isocortex	MOp	c3_c3_c0_c1_r0	L4/5 IT CTX Glut	52.01524	-1.1727479	-30.223223	13.291127
3C_M_328	0.0084099999999999	0.81648	0.03745	1427166.0	MOp-2	CEMBA171206_3C_3	17	6	3	3C_171206	snmC-seq2	3447206	True	0.810472103296767	3C	Isocortex	MOp	c6_c2_c3_c2_r0	Sst Gaba	13.028878	-44.03375	76.106895	31.765213
3C_M_329	0.00805	0.82636	0.03215	1675805.0	MOp-2	CEMBA171206_3C_3	17	7	3	3C_171206	snmC-seq2	3946042	True	0.9516714965639866	3C	Isocortex	MOp	c28_c1_c2_c0_r0	L5 NP CTX Glut	5.6203074	61.301315	44.833706	55.08569
3C_M_33	0.0073599999999999	0.77086	0.02373	1976638.0	MOp-2	CEMBA171206_3C_1	4	1	3	3C_171206	snmC-seq2	5229682	True	1.0392809193405534	3C	Isocortex	MOp	c2_c4_c2_c2_r0	L6 CT CTX Glut	10.625897	39.356873	-8.888829	66.934044
3C_M_330	0.01144	0.79408	0.03153	1056532.0	MOp-2	CEMBA171206_3C_1	18	8	3	3C_171206	snmC-seq2	2563358	True	0.5555056354642144	3C	Isocortex	MOp	c3_c3_c2_c0_r1	L5 IT CTX Glut	35.449883	-9.582472	-30.313213	19.4427
3C_M_331	0.00865	0.81286	0.03301	1699059.0	MOp-2	CEMBA171206_3C_1	18	9	3	3C_171206	snmC-seq2	4047398	True	0.8933348440806266	3C	Isocortex	MOp	c6_c1_c1_c0_r0	Sst Gaba	5.755756	-39.312084	60.960575	15.890301
3C_M_332	0.00704	0.74808	0.0264	2116982.0	MOp-2	CEMBA171206_3C_1	19	8	3	3C_171206	snmC-seq2	4986628	True	1.1130712852770228	3C	Isocortex	MOp	c1_c0_c1_c4_r0	L2/3 IT CTX Glut	37.319946	-27.659113	-5.4003825	-44.535637
3C_M_333	0.00892	0.7804399999999999	0.03763	892435.0	MOp-2	CEMBA171206_3C_1	19	9	3	3C_171206	snmC-seq2	2147694	True	0.4692263668166285	3C	Isocortex	MOp	c3_c3_c0_c0_r0	L5 IT CTX Glut	51.89675	-0.6071985	-30.591806	19.29376
3C_M_334	0.0060799999999999	0.76557	0.02159	1958609.0	MOp-2	CEMBA171206_3C_3	18	8	3	3C_171206	snmC-seq2	4844668	True	1.1122728230394905	3C	Isocortex	MOp	c1_c1_c3_c0_r0	L4/5 IT CTX Glut	48.85948	-19.671658	-39.35166	-34.920822
3C_M_335	0.0082	0.76502	0.0285	2066215.0	MOp-2	CEMBA171206_3C_3	18	9	3	3C_171206	snmC-seq2	5200466	True	1.1733811041696125	3C	Isocortex	MOp	c1_c0_c1_c0_r1	L2/3 IT CTX Glut	34.478336	-26.605646	8.519558	-43.16221
3C_M_336	0.00592	0.76791	0.02015	2190570.0	MOp-2	CEMBA171206_3C_3	19	8	3	3C_171206	snmC-seq2	5495722	True	1.2440009608684617	3C	Isocortex	MOp	c1_c1_c1_c0_r2	L4/5 IT CTX Glut	52.23742	-22.171967	-52.13242	-39.80118
3C_M_337	0.00866	0.80499	0.03259	2078520.0	MOp-2	CEMBA171206_3C_3	19	9	3	3C_171206	snmC-seq2	5254250	True	1.1803689803039	3C	Isocortex	MOp	c11_c5_c1_c1_r1	Lamp5 Gaba	24.362686	-53.481907	59.210323	-16.642044
3C_M_338	0.0084099999999999	0.8013399999999999	0.03735	1786977.0	MOp-2	CEMBA171206_3C_1	20	8	3	3C_171206	snmC-seq2	4557158	True	0.939560556561406	3C	Isocortex	MOp	c6_c2_c1_c1_r0	Pvalb Gaba	17.504416	-41.411816	57.991135	35.433716
3C_M_339	0.00763	0.76459	0.02494	2431444.0	MOp-2	CEMBA171206_3C_1	21	8	3	3C_171206	snmC-seq2	6025586	True	1.2784097824918237	3C	Isocortex	MOp	c1_c1_c3_c1_r0	L4/5 IT CTX Glut	48.09096	-19.946377	-37.90671	-36.04108
3C_M_34	0.00682	0.7650399999999999	0.0213	2120853.0	MOp-2	CEMBA171206_3C_1	5	0	3	3C_171206	snmC-seq2	4916518	True	1.1151065878659476	3C	Isocortex	MOp	c2_c4_c2_c0_r1	L6 CT CTX Glut	10.558427	39.190105	-9.3734045	66.25503
3C_M_340	0.0064	0.75955	0.02433	2285612.0	MOp-2	CEMBA171206_3C_3	20	8	3	3C_171206	snmC-seq2	5879416	True	1.2979742825714249	3C	Isocortex	MOp	c1_c5_c2_c1_r1	L4/5 IT CTX Glut	49.12127	-11.375712	-34.739677	-11.285515
3C_M_341	0.0072599999999999	0.77487	0.0236	2053749.0	MOp-2	CEMBA171206_3C_3	20	9	3	3C_171206	snmC-seq2	5336244	True	1.166301797880297	3C	Isocortex	MOp	c2_c4_c2_c0_r1	L6 CT CTX Glut	10.623966	39.462025	-6.9819975	66.1373
3C_M_342	0.00712	0.7696	0.02638	2627529.0	MOp-2	CEMBA171206_3C_3	21	8	3	3C_171206	snmC-seq2	6794086	True	1.4921452410604308	3C	Isocortex	MOp	c1_c0_c1_c3_r1	L2/3 IT CTX Glut	39.512268	-26.552975	-11.981125	-41.568367
3C_M_343	0.00454	0.70991	0.00878	2660729.0	MOp-2	CEMBA171206_3C_1	22	8	3	3C_171206	snmC-seq2	6573410	True	1.3989637360184677	3C	Isocortex	MOp	c15_c1_c0_c0_r0	VLMC NN	-49.575203	41.123444	76.606064	-51.55862
3C_M_344	0.00507	0.71683	0.00784	2412321.0	MOp-2	CEMBA171206_3C_1	22	9	3	3C_171206	snmC-seq2	5786894	True	1.2683552509991831	3C	Isocortex	MOp	c15_c0_c0_c0_r2	Microglia NN	-27.108528	25.667883	59.777843	-56.92887
3C_M_345	0.00487	0.70286	0.00729	757700.0	MOp-2	CEMBA171206_3C_3	22	8	3	3C_171206	snmC-seq2	1886798	True	0.4302896177935575	3C	Isocortex	MOp	c15_c4_c1_c0_r0	Endo NN	-44.895004	35.785255	69.27291	-40.690613
3C_M_346	0.00701	0.76143	0.02436	977060.0	MOp-2	CEMBA171206_3C_1	0	8	3	3C_171206	snmC-seq2	2198270	True	0.5137206787742021	3C	Isocortex	MOp	c1_c1_c3_c1_r0	L4/5 IT CTX Glut	47.09595	-18.820541	-36.32132	-34.47442
3C_M_347	0.00778	0.74439	0.02658	1879625.0	MOp-2	CEMBA171206_3C_1	0	9	3	3C_171206	snmC-seq2	4240380	True	0.988273218472724	3C	Isocortex	MOp	c1_c0_c1_c3_r1	L2/3 IT CTX Glut	38.600555	-27.318815	-9.284875	-44.49317
3C_M_348	0.0078	0.75349	0.02685	1563112.0	MOp-2	CEMBA171206_3C_1	1	8	3	3C_171206	snmC-seq2	3790186	True	0.821856342128529	3C	Isocortex	MOp	c1_c0_c1_c3_r1	L2/3 IT CTX Glut	38.430443	-26.823847	-9.626665	-43.516605
3C_M_349	0.00639	0.76293	0.02141	1838989.0	MOp-2	CEMBA171206_3C_3	0	8	3	3C_171206	snmC-seq2	4317238	True	1.0443419215211251	3C	Isocortex	MOp	c2_c4_c4_c0_r0	L6 CT CTX Glut	10.475765	38.538456	-13.707688	71.53519
3C_M_35	0.00709	0.7785	0.0237199999999999	2056498.0	MOp-2	CEMBA171206_3C_1	5	1	3	3C_171206	snmC-seq2	5033858	True	1.0812698794933668	3C	Isocortex	MOp	c2_c4_c4_c0_r0	L6 CT CTX Glut	10.716749	39.074486	-5.889344	66.218575
3C_M_350	0.00827	0.77967	0.03077	1719914.0	MOp-2	CEMBA171206_3C_3	0	9	3	3C_171206	snmC-seq2	4134804	True	0.9767205195958674	3C	Isocortex	MOp	c3_c3_c1_c0_r0	L4/5 IT CTX Glut	54.152214	2.213485	-26.42104	24.087414
3C_M_351	0.00874	0.7806	0.03415	1720484.0	MOp-2	CEMBA171206_3C_3	1	9	3	3C_171206	snmC-seq2	4126328	True	0.9770442164180164	3C	Isocortex	MOp	c3_c3_c0_c0_r0	L5 IT CTX Glut	52.16879	-0.57203454	-29.853134	15.302749
3C_M_352	0.00827	0.77144	0.03066	864739.0	MOp-2	CEMBA171206_3C_1	2	9	3	3C_171206	snmC-seq2	1958074	True	0.4546643052039023	3C	Isocortex	MOp	c1_c0_c1_c0_r1	L2/3 IT CTX Glut	33.797245	-25.268673	6.5047517	-44.07738
3C_M_353	0.00712	0.76293	0.02169	1668736.0	MOp-2	CEMBA171206_3C_1	3	8	3	3C_171206	snmC-seq2	3782430	True	0.8773915528370283	3C	Isocortex	MOp	c1_c1_c2_c1_r2	L4/5 IT CTX Glut	52.66125	-22.985336	-51.996964	-40.634705
3C_M_354	0.00744	0.76443	0.02365	1603153.0	MOp-2	CEMBA171206_3C_1	3	9	3	3C_171206	snmC-seq2	3679828	True	0.8429091840203247	3C	Isocortex	MOp	c1_c1_c3_c1_r0	L4/5 IT CTX Glut	47.611267	-20.005255	-36.613014	-35.63237
3C_M_355	0.00795	0.76263	0.03069	1596960.0	MOp-2	CEMBA171206_3C_3	2	8	3	3C_171206	snmC-seq2	3741260	True	0.9068962756125112	3C	Isocortex	MOp	c3_c5_c0_c2_r1	L5 IT CTX Glut	50.63313	3.4857163	-35.778152	22.933666
3C_M_356	0.00853	0.76889	0.03268	1535368.0	MOp-2	CEMBA171206_3C_3	2	9	3	3C_171206	snmC-seq2	3609932	True	0.8719188463672414	3C	Isocortex	MOp	c1_c0_c0_c0_r3	L2/3 IT CTX Glut	45.600086	-26.307478	-34.08356	-51.291924
3C_M_357	0.00845	0.7672800000000001	0.03215	1311425.0	MOp-2	CEMBA171206_3C_3	3	8	3	3C_171206	snmC-seq2	3188880	True	0.7447440438365002	3C	Isocortex	MOp	c1_c5_c2_c0_r0	L4/5 IT CTX Glut	49.269844	-6.9948554	-33.849827	-5.4908705
3C_M_358	0.0073599999999999	0.77462	0.0232099999999999	1376973.0	MOp-2	CEMBA171206_3C_3	3	9	3	3C_171206	snmC-seq2	3204836	True	0.7819680426053165	3C	Isocortex	MOp	c1_c1_c1_c0_r2	L4/5 IT CTX Glut	50.2602	-20.425716	-47.071415	-37.31024
3C_M_359	0.0079099999999999	0.75325	0.0294199999999999	2113094.0	MOp-2	CEMBA171206_3C_1	4	8	3	3C_171206	snmC-seq2	4968106	True	1.1110270443920474	3C	Isocortex	MOp	c3_c5_c0_c2_r1	L5 IT CTX Glut	50.947956	3.5776556	-35.611298	23.095839
3C_M_36	0.00631	0.76925	0.02173	1915434.0	MOp-2	CEMBA171206_3C_3	4	0	3	3C_171206	snmC-seq2	4510296	True	1.0877542084846048	3C	Isocortex	MOp	c1_c1_c3_c2_r1	L4/5 IT CTX Glut	50.4754	-19.228218	-42.48162	-37.05974
3C_M_360	0.0083299999999999	0.75166	0.02901	2016379.0	MOp-2	CEMBA171206_3C_1	4	9	3	3C_171206	snmC-seq2	4693462	True	1.0601760265961628	3C	Isocortex	MOp	c1_c0_c1_c0_r1	L2/3 IT CTX Glut	36.42345	-27.742785	-0.19953266	-44.722786
3C_M_361	0.0082	0.7898	0.03131	1937901.0	MOp-2	CEMBA171206_3C_1	5	8	3	3C_171206	snmC-seq2	4603654	True	1.018913697334048	3C	Isocortex	MOp	c2_c3_c1_c0_r0	L6 CT CTX Glut	3.870621	44.247566	-5.8870416	91.37259
3C_M_362	0.00806	0.75995	0.027	2163732.0	MOp-2	CEMBA171206_3C_1	5	9	3	3C_171206	snmC-seq2	5358814	True	1.1376515994160663	3C	Isocortex	MOp	c1_c0_c1_c2_r1	L2/3 IT CTX Glut	33.479034	-26.34464	10.604585	-46.55546
3C_M_363	0.00921	0.81765	0.04199	693364.0	MOp-2	CEMBA171206_3C_3	4	8	3	3C_171206	snmC-seq2	1690446	True	0.3937539006886791	3C	Isocortex	MOp	c6_c8_c0_c1_r2	Sst Gaba	4.030168	-41.03209	65.07047	2.4016807
3C_M_364	0.0070799999999999	0.77373	0.02257	1884260.0	MOp-2	CEMBA171206_3C_3	4	9	3	3C_171206	snmC-seq2	4732174	True	1.0700508317588606	3C	Isocortex	MOp	c2_c4_c2_c0_r1	L6 CT CTX Glut	10.665623	39.283512	-8.555992	65.949776
3C_M_365	0.0073799999999999	0.75913	0.0241	2069519.0	MOp-2	CEMBA171206_3C_3	5	8	3	3C_171206	snmC-seq2	5224680	True	1.1752574099597537	3C	Isocortex	MOp	c1_c0_c1_c1_r2	L2/3 IT CTX Glut	31.103998	-25.91502	16.143852	-49.05265
3C_M_366	0.00852	0.7872	0.03092	1749754.0	MOp-2	CEMBA171206_3C_3	5	9	3	3C_171206	snmC-seq2	4328946	True	0.9936663321799504	3C	Isocortex	MOp	c26_c3_c0_c1_r0	Car3 Glut	59.827995	19.551512	-81.4189	8.020394
3C_M_367	0.00732	0.7855	0.02694	1233476.0	MOp-2	CEMBA171206_3C_1	6	8	3	3C_171206	snmC-seq2	2904042	True	0.6485396270154214	3C	Isocortex	MOp	c3_c0_c3_c3_r0	L5 IT CTX Glut	54.61569	10.791001	-42.66409	37.228413
3C_M_368	0.00757	0.75734	0.02281	1702383.0	MOp-2	CEMBA171206_3C_1	6	9	3	3C_171206	snmC-seq2	3868960	True	0.8950825438495716	3C	Isocortex	MOp	c2_c0_c0_c0_r5	L6 CT CTX Glut	9.93745	33.868755	-23.03454	66.558846
3C_M_369	0.00911	0.78998	0.03387	1997817.0	MOp-2	CEMBA171206_3C_1	7	8	3	3C_171206	snmC-seq2	4653464	True	1.050416458873191	3C	Isocortex	MOp	c3_c3_c2_c1_r0	L5 IT CTX Glut	53.96269	0.19923656	-25.378159	17.410704
3C_M_37	0.00663	0.7723800000000001	0.02214	1545679.0	MOp-2	CEMBA171206_3C_3	4	1	3	3C_171206	snmC-seq2	3646132	True	0.8777743515131691	3C	Isocortex	MOp	c2_c4_c4_c0_r0	L6 CT CTX Glut	10.48464	38.246758	-13.249437	71.41977
3C_M_370	0.0079099999999999	0.74971	0.02623	2013417.0	MOp-2	CEMBA171206_3C_1	7	9	3	3C_171206	snmC-seq2	4874932	True	1.0586186599548826	3C	Isocortex	MOp	c1_c0_c1_c0_r1	L2/3 IT CTX Glut	33.68951	-27.295675	9.724413	-50.38949
3C_M_371	0.00774	0.76922	0.03095	1974949.0	MOp-2	CEMBA171206_3C_3	6	8	3	3C_171206	snmC-seq2	4657128	True	1.1215521319410964	3C	Isocortex	MOp	c3_c7_c2_c0_r0	L6 IT CTX Glut	50.440197	13.289553	-49.14772	45.60307
3C_M_372	0.0084	0.80852	0.0321199999999999	1603498.0	MOp-2	CEMBA171206_3C_3	7	8	3	3C_171206	snmC-seq2	3872634	True	0.9106091349514768	3C	Isocortex	MOp	c6_c1_c0_c0_r0	Sst Gaba	7.7704554	-38.244907	54.85983	19.076498
3C_M_373	0.00787	0.7870699999999999	0.02821	1578953.0	MOp-2	CEMBA171206_3C_3	7	9	3	3C_171206	snmC-seq2	3785670	True	0.8966702954784097	3C	Isocortex	MOp	c3_c0_c4_c2_r0	L6 IT CTX Glut	49.558723	7.3796477	-50.08703	17.106623
3C_M_374	0.00755	0.82137	0.03145	2081735.0	MOp-2	CEMBA171206_3C_1	8	8	3	3C_171206	snmC-seq2	4865682	True	1.0945390428714854	3C	Isocortex	MOp	c28_c3_c0_c1_r0	L5 NP CTX Glut	5.5145793	61.47797	48.048363	56.890327
3C_M_375	0.00811	0.78388	0.0280699999999999	1807521.0	MOp-2	CEMBA171206_3C_1	8	9	3	3C_171206	snmC-seq2	4254340	True	0.950362224447449	3C	Isocortex	MOp	c3_c0_c1_c0_r0	L6 IT CTX Glut	41.98223	17.81651	-66.34753	50.554146
3C_M_376	0.01353	0.7804	0.04239	1305799.0	MOp-2	CEMBA171206_3C_1	9	8	3	3C_171206	snmC-seq2	3089588	True	0.6865657673251124	3C	Isocortex	MOp	c3_c3_c0_c0_r0	L5 IT CTX Glut	52.150307	-1.0432901	-30.441631	19.399076
3C_M_377	0.00827	0.76495	0.02938	1937033.0	MOp-2	CEMBA171206_3C_1	9	9	3	3C_171206	snmC-seq2	4839182	True	1.0184573184533487	3C	Isocortex	MOp	c1_c5_c2_c1_r1	L4/5 IT CTX Glut	48.611027	-10.891047	-34.21839	-11.477643
3C_M_378	0.0065299999999999	0.77381	0.0223699999999999	2034841.0	MOp-2	CEMBA171206_3C_3	8	8	3	3C_171206	snmC-seq2	4989110	True	1.1555641496115354	3C	Isocortex	MOp	c2_c4_c2_c0_r1	L6 CT CTX Glut	10.756559	39.33284	-8.021829	65.9581
3C_M_379	0.00715	0.78001	0.02638	2133864.0	MOp-2	CEMBA171206_3C_3	8	9	3	3C_171206	snmC-seq2	5280134	True	1.211798238067087	3C	Isocortex	MOp	c2_c4_c1_c0_r1	L6 CT CTX Glut	12.764019	42.388172	-1.2191548	62.44784
3C_M_38	0.0077599999999999	0.75444	0.0292699999999999	1879704.0	MOp-2	CEMBA171206_3C_3	5	0	3	3C_171206	snmC-seq2	4499586	True	1.067463528738315	3C	Isocortex	MOp	c1_c5_c2_c1_r1	L4/5 IT CTX Glut	49.728832	-8.507363	-35.19109	-7.756675
3C_M_380	0.0072099999999999	0.75621	0.0233	1774678.0	MOp-2	CEMBA171206_3C_3	9	8	3	3C_171206	snmC-seq2	4434214	True	1.0078204016452883	3C	Isocortex	MOp	c1_c0_c1_c1_r2	L2/3 IT CTX Glut	31.573963	-26.519215	13.294174	-51.042023
3C_M_381	0.0070799999999999	0.74131	0.02423	1860018.0	MOp-2	CEMBA171206_3C_3	9	9	3	3C_171206	snmC-seq2	4538550	True	1.0562840627017782	3C	Isocortex	MOp	c1_c0_c0_c0_r3	L2/3 IT CTX Glut	40.46975	-34.41903	-0.8984284	-60.420765
3C_M_382	0.0076	0.7582800000000001	0.02449	1545265.0	MOp-2	CEMBA171206_3C_1	10	9	3	3C_171206	snmC-seq2	3435014	True	0.8124727086218015	3C	Isocortex	MOp	c1_c2_c0_c2_r2	L4/5 IT CTX Glut	48.710922	-19.80538	-38.81351	-35.92168
3C_M_383	0.00764	0.76726	0.02911	1581476.0	MOp-2	CEMBA171206_3C_1	11	8	3	3C_171206	snmC-seq2	3607196	True	0.8315118049916177	3C	Isocortex	MOp	c2_c3_c1_c0_r0	L6 CT CTX Glut	2.9443429	43.86639	-7.733231	91.605545
3C_M_384	0.00729	0.7579899999999999	0.02991	1536535.0	MOp-2	CEMBA171206_3C_3	10	8	3	3C_171206	snmC-seq2	3477658	True	0.8725815730189045	3C	Isocortex	MOp	c1_c5_c2_c0_r0	L4/5 IT CTX Glut	49.594223	-6.8912625	-34.363552	-5.2776995
3C_M_385	0.0073599999999999	0.74678	0.0263899999999999	1508356.0	MOp-2	CEMBA171206_3C_3	10	9	3	3C_171206	snmC-seq2	3526710	True	0.8565790243323469	3C	Isocortex	MOp	c1_c0_c1_c0_r1	L2/3 IT CTX Glut	36.401657	-27.643208	-4.15691	-44.499012
3C_M_386	0.0088799999999999	0.77564	0.03835	1494011.0	MOp-2	CEMBA171206_3C_3	11	8	3	3C_171206	snmC-seq2	3420706	True	0.8484326543082628	3C	Isocortex	MOp	c14_c6_c1_c0_r0	L5 ET CTX Glut	32.179585	37.075638	32.64464	7.1382957
3C_M_387	0.00807	0.79724	0.03156	1555854.0	MOp-2	CEMBA171206_3C_3	11	9	3	3C_171206	snmC-seq2	3583450	True	0.8835526237331103	3C	Isocortex	MOp	c2_c6_c1_c1_r0	L6 CT CTX Glut	13.717371	43.294556	-2.3785079	55.667572
3C_M_388	0.00788	0.76731	0.0302399999999999	1397549.0	MOp-2	CEMBA171206_3C_1	12	8	3	3C_171206	snmC-seq2	3205412	True	0.7348062768921124	3C	Isocortex	MOp	c3_c5_c0_c2_r1	L5 IT CTX Glut	51.42046	3.5795865	-33.85028	24.47604
3C_M_389	0.0077599999999999	0.75831	0.02623	1473076.0	MOp-2	CEMBA171206_3C_1	13	8	3	3C_171206	snmC-seq2	3393346	True	0.7745170231162738	3C	Isocortex	MOp	c1_c5_c2_c1_r1	L4/5 IT CTX Glut	48.513176	-11.547245	-34.138035	-11.827861
3C_M_39	0.00796	0.7826	0.02938	2218778.0	MOp-2	CEMBA171206_3C_3	5	1	3	3C_171206	snmC-seq2	5237726	True	1.2600199783407071	3C	Isocortex	MOp	c3_c7_c0_c1_r0	L6 IT CTX Glut	50.0921	14.984381	-52.712437	47.892017
3C_M_390	0.0090599999999999	0.8114399999999999	0.0341	1718019.0	MOp-2	CEMBA171206_3C_1	13	9	3	3C_171206	snmC-seq2	4285124	True	0.9033036730876056	3C	Isocortex	MOp	c6_c0_c0_c2_r0	Pvalb Gaba	19.209284	-36.57217	52.21617	27.604624
3C_M_391	0.0059	0.72992	0.02547	1665429.0	MOp-2	CEMBA171206_3C_3	12	8	3	3C_171206	snmC-seq2	3891964	True	0.9457790786225508	3C	Isocortex	MOp	c1_c0_c0_c0_r3	L2/3 IT CTX Glut	42.10375	-32.620518	-5.529508	-54.814972
3C_M_392	0.00674	0.7548600000000001	0.02141	1680160.0	MOp-2	CEMBA171206_3C_3	12	9	3	3C_171206	snmC-seq2	4025580	True	0.9541446538630376	3C	Isocortex	MOp	c2_c4_c2_c0_r1	L6 CT CTX Glut	10.433747	35.039745	-9.682395	66.17524
3C_M_393	0.00747	0.76499	0.02766	1714096.0	MOp-2	CEMBA171206_3C_3	13	8	3	3C_171206	snmC-seq2	3965756	True	0.9734165404533004	3C	Isocortex	MOp	c3_c0_c1_c2_r0	L6 IT CTX Glut	48.31312	11.192698	-73.84908	34.168938
3C_M_394	0.0066	0.75666	0.01873	1601046.0	MOp-2	CEMBA171206_3C_3	13	9	3	3C_171206	snmC-seq2	3916894	True	0.909216670727074	3C	Isocortex	MOp	c1_c1_c0_c0_r0	L4/5 IT CTX Glut	52.819946	-26.269577	-53.481354	-53.74119
3C_M_395	0.00774	0.78832	0.02887	2016143.0	MOp-2	CEMBA171206_3C_1	14	8	3	3C_171206	snmC-seq2	4776202	True	1.0600519420156962	3C	Isocortex	MOp	c3_c0_c0_c2_r0	L6 IT CTX Glut	50.848045	9.997668	-55.905518	20.35454
3C_M_396	0.0077599999999999	0.76283	0.02535	1238976.0	MOp-2	CEMBA171206_3C_1	14	9	3	3C_171206	snmC-seq2	3028890	True	0.6514314286788383	3C	Isocortex	MOp	c1_c0_c1_c1_r2	L2/3 IT CTX Glut	31.51241	-25.446426	13.124695	-48.08015
3C_M_397	0.00963	0.81302	0.04083	2168671.0	MOp-2	CEMBA171206_3C_1	15	8	3	3C_171206	snmC-seq2	5108926	True	1.1402484373098147	3C	Isocortex	MOp	c6_c8_c0_c1_r2	Sst Gaba	2.4398518	-41.401485	67.59491	4.686854
3C_M_398	0.0093	0.8164	0.03723	1726352.0	MOp-2	CEMBA171206_3C_1	15	9	3	3C_171206	snmC-seq2	4447664	True	0.9076850154987424	3C	Isocortex	MOp	c6_c1_c0_c2_r0	Sst Gaba	8.508289	-38.577286	55.111595	20.754463
3C_M_399	0.0073	0.77633	0.02931	1972057.0	MOp-2	CEMBA171206_3C_3	14	8	3	3C_171206	snmC-seq2	4752080	True	1.119909796485561	3C	Isocortex	MOp	c2_c3_c1_c1_r0	L6 CT CTX Glut	2.844494	43.762917	-7.6521683	90.86761
3C_M_4	0.00683	0.76675	0.02134	1293662.0	MOp-2	CEMBA171206_3C_3	18	1	3	3C_171206	snmC-seq2	3314196	True	0.7346566286578451	3C	Isocortex	MOp	c1_c1_c1_c1_r0	L4/5 IT CTX Glut	53.932514	-25.9896	-51.568775	-36.390182
3C_M_40	0.0082	0.77031	0.03342	1888924.0	MOp-2	CEMBA171206_3C_1	6	0	3	3C_171206	snmC-seq2	4280058	True	0.9931624664123808	3C	Isocortex	MOp	c3_c3_c0_c1_r0	L4/5 IT CTX Glut	51.89247	-1.0510602	-30.980164	10.745771
3C_M_400	0.00855	0.78192	0.03441	2027825.0	MOp-2	CEMBA171206_3C_3	14	9	3	3C_171206	snmC-seq2	4978186	True	1.151579839253294	3C	Isocortex	MOp	c3_c3_c0_c1_r0	L4/5 IT CTX Glut	52.08988	-1.3040607	-29.71145	12.657827
3C_M_401	0.00848	0.79699	0.03209	1913866.0	MOp-2	CEMBA171206_3C_3	15	8	3	3C_171206	snmC-seq2	4711898	True	1.086863758279114	3C	Isocortex	MOp	c11_c1_c1_c1_r0	Vip Gaba	17.624067	-61.887688	41.2723	1.8122698
3C_M_402	0.00749	0.75008	0.02605	1801468.0	MOp-2	CEMBA171206_3C_3	15	9	3	3C_171206	snmC-seq2	4415560	True	1.0230341522862934	3C	Isocortex	MOp	c1_c0_c1_c0_r1	L2/3 IT CTX Glut	33.779205	-27.257278	9.474002	-49.08257
3C_M_403	0.00749	0.75333	0.0287399999999999	1284764.0	MOp-2	CEMBA171206_3C_1	16	8	3	3C_171206	snmC-seq2	2957754	True	0.6755059404178443	3C	Isocortex	MOp	c3_c5_c0_c2_r1	L5 IT CTX Glut	51.352158	3.5513775	-34.87778	23.443691
3C_M_404	0.00805	0.81366	0.02684	1328156.0	MOp-2	CEMBA171206_3C_1	16	9	3	3C_171206	snmC-seq2	3039494	True	0.6983206781958418	3C	Isocortex	MOp	c6_c3_c0_c0_r0	Sst Gaba	7.916742	-43.301052	73.1334	20.191132
3C_M_405	0.00882	0.78393	0.03375	1645902.0	MOp-2	CEMBA171206_3C_1	17	8	3	3C_171206	snmC-seq2	3725534	True	0.8653858438947626	3C	Isocortex	MOp	c3_c7_c0_c1_r0	L6 IT CTX Glut	50.29939	15.199388	-52.813255	47.870575
3C_M_406	0.01028	0.83416	0.03782	1383697.0	MOp-2	CEMBA171206_3C_1	17	9	3	3C_171206	snmC-seq2	3371456	True	0.7275231429572668	3C	Isocortex	MOp	c28_c1_c2_c0_r0	L5 NP CTX Glut	4.950528	61.248825	45.66183	54.078438
3C_M_407	0.00823	0.7901	0.03159	1301467.0	MOp-2	CEMBA171206_3C_3	16	9	3	3C_171206	snmC-seq2	3184700	True	0.7390890035646402	3C	Isocortex	MOp	c3_c3_c2_c0_r1	L5 IT CTX Glut	53.593254	-0.6329784	-26.616854	16.607843
3C_M_408	0.00828	0.79071	0.02862	1520052.0	MOp-2	CEMBA171206_3C_3	17	9	3	3C_171206	snmC-seq2	3631360	True	0.8632210559671806	3C	Isocortex	MOp	c2_c6_c1_c0_r0	L6 CT CTX Glut	12.966204	41.645596	-5.3933663	56.903507
3C_M_409	0.00879	0.80823	0.04019	2580871.0	MOp-2	CEMBA171206_3C_1	19	10	3	3C_171206	snmC-seq2	6234202	True	1.3569758274298955	3C	Isocortex	MOp	c6_c2_c0_c0_r0	Pvalb Gaba	17.227957	-42.799736	66.16145	33.401573
3C_M_41	0.00729	0.7606	0.02378	2123707.0	MOp-2	CEMBA171206_3C_1	7	1	3	3C_171206	snmC-seq2	5050710	True	1.1166071700382008	3C	Isocortex	MOp	c1_c0_c1_c0_r1	L2/3 IT CTX Glut	31.734112	-26.503258	13.277713	-50.659996
3C_M_410	0.01081	0.81847	0.048	2088547.0	MOp-2	CEMBA171206_3C_1	19	11	3	3C_171206	snmC-seq2	5295792	True	1.0981206706771574	3C	Isocortex	MOp	c6_c1_c2_c2_r0	Sst Gaba	7.6503105	-40.37329	63.70452	20.254236
3C_M_411	0.00866	0.79672	0.03909	2142868.0	MOp-2	CEMBA171206_3C_3	18	10	3	3C_171206	snmC-seq2	5291284	True	1.2169115120787186	3C	Isocortex	MOp	c6_c2_c2_c0_r0	Pvalb Gaba	18.32347	-42.406322	63.093178	32.48573
3C_M_412	0.00806	0.78689	0.03033	2430550.0	MOp-2	CEMBA171206_3C_3	18	11	3	3C_171206	snmC-seq2	6184462	True	1.3802830018848242	3C	Isocortex	MOp	c3_c3_c0_c1_r0	L4/5 IT CTX Glut	52.877308	-1.8642517	-27.95295	13.210452
3C_M_413	0.00817	0.77842	0.03022	2034758.0	MOp-2	CEMBA171206_3C_3	19	11	3	3C_171206	snmC-seq2	5287950	True	1.1555170148111171	3C	Isocortex	MOp	c3_c7_c2_c0_r0	L6 IT CTX Glut	50.707947	13.409013	-49.128983	45.06144
3C_M_414	0.00688	0.7730899999999999	0.02394	2042313.0	MOp-2	CEMBA171206_3C_1	20	10	3	3C_171206	snmC-seq2	4883896	True	1.0738116601123544	3C	Isocortex	MOp	c2_c1_c3_c0_r2	L6 CT CTX Glut	11.263506	39.997658	-7.1190295	49.381035
3C_M_415	0.00759	0.7814	0.02529	1525147.0	MOp-2	CEMBA171206_3C_1	20	11	3	3C_171206	snmC-seq2	3697592	True	0.8018950239191431	3C	Isocortex	MOp	c2_c0_c1_c1_r0	L6 CT CTX Glut	11.425564	39.889153	-9.760163	46.345825
3C_M_416	0.00678	0.76923	0.02182	2431293.0	MOp-2	CEMBA171206_3C_1	21	10	3	3C_171206	snmC-seq2	5836870	True	1.2783303893916096	3C	Isocortex	MOp	c2_c4_c2_c2_r0	L6 CT CTX Glut	10.627927	39.265892	-8.937388	66.38774
3C_M_417	0.00965	0.81968	0.03936	2770417.0	MOp-2	CEMBA171206_3C_1	21	11	3	3C_171206	snmC-seq2	6835668	True	1.4566357252651716	3C	Isocortex	MOp	c6_c1_c0_c0_r0	Sst Gaba	7.4469657	-39.29387	58.877415	18.364506
3C_M_418	0.00798	0.7732899999999999	0.03253	2611334.0	MOp-2	CEMBA171206_3C_3	20	10	3	3C_171206	snmC-seq2	6352200	True	1.4829482760872663	3C	Isocortex	MOp	c3_c3_c0_c2_r0	L5 IT CTX Glut	51.895473	1.1308849	-32.19064	19.727133
3C_M_419	0.00748	0.75341	0.02717	2114020.0	MOp-2	CEMBA171206_3C_3	20	11	3	3C_171206	snmC-seq2	5299872	True	1.200529045543007	3C	Isocortex	MOp	c1_c5_c2_c1_r1	L4/5 IT CTX Glut	49.072258	-10.973374	-34.52174	-10.9657
3C_M_42	0.00767	0.77381	0.03134	2072913.0	MOp-2	CEMBA171206_3C_3	6	0	3	3C_171206	snmC-seq2	4816100	True	1.1771848257744446	3C	Isocortex	MOp	c2_c3_c1_c0_r0	L6 CT CTX Glut	3.1067233	44.08426	-7.1199126	91.50776
3C_M_420	0.00924	0.81617	0.04187	2282059.0	MOp-2	CEMBA171206_3C_3	21	10	3	3C_171206	snmC-seq2	5714066	True	1.2959565723800293	3C	Isocortex	MOp	c6_c2_c0_c0_r0	Pvalb Gaba	16.537306	-43.011986	68.644875	32.465218
3C_M_421	0.0085	0.7716	0.03265	1825882.0	MOp-2	CEMBA171206_3C_3	21	11	3	3C_171206	snmC-seq2	4625322	True	1.0368985982791823	3C	Isocortex	MOp	c3_c5_c0_c2_r1	L5 IT CTX Glut	51.20568	3.440517	-35.24011	23.260479
3C_M_422	0.00516	0.7428899999999999	0.01105	2849690.0	MOp-2	CEMBA171206_3C_1	22	10	3	3C_171206	snmC-seq2	7011130	True	1.4983160513131804	3C	Isocortex	MOp	c10_c0_c0_c0_r2	Astro-TE NN	-36.333218	17.626507	45.949024	-37.743484
3C_M_423	0.00547	0.75137	0.01159	2894228.0	MOp-2	CEMBA171206_3C_1	23	10	3	3C_171206	snmC-seq2	7123818	True	1.5217333354014098	3C	Isocortex	MOp	c15_c1_c1_c0_r0	VLMC NN	-46.962112	44.6755	71.33709	-50.100845
3C_M_424	0.0061	0.7449100000000001	0.01443	2711419.0	MOp-2	CEMBA171206_3C_3	22	11	3	3C_171206	snmC-seq2	6910914	True	1.5397854628325065	3C	Isocortex	MOp	c5_c0_c1_c0_r2	Oligo NN	-10.829726	51.888237	88.42614	-5.431639
3C_M_425	0.00473	0.64872	0.00779	595073.0	MOp-2	CEMBA171206_3C_3	23	10	3	3C_171206	snmC-seq2	1588992	True	0.3379355070994663	3C	Isocortex	MOp	c15_c3_c0_c0_r0	Peri NN	-48.805183	36.2396	80.42951	-32.877804
3C_M_426	0.00588	0.74737	0.01169	1795545.0	MOp-2	CEMBA171206_3C_3	23	11	3	3C_171206	snmC-seq2	4680576	True	1.0196705447817518	3C	Isocortex	MOp	c10_c0_c1_c0_r3	Astro-TE NN	-37.850994	19.223583	49.71439	-36.05757
3C_M_427	0.00722	0.76874	0.02585	1969159.0	MOp-2	CEMBA171206_3C_1	0	10	3	3C_171206	snmC-seq2	4886760	True	1.0353485948604273	3C	Isocortex	MOp	c1_c2_c6_c2_r0	L4/5 IT CTX Glut	44.705524	-13.701858	-24.617144	-20.480457
3C_M_428	0.00885	0.77979	0.03446	2155002.0	MOp-2	CEMBA171206_3C_1	0	11	3	3C_171206	snmC-seq2	5306600	True	1.1330615215030428	3C	Isocortex	MOp	c3_c3_c0_c0_r0	L5 IT CTX Glut	52.06705	0.93689007	-32.036556	19.540466
3C_M_429	0.0077	0.77999	0.02949	2121888.0	MOp-2	CEMBA171206_3C_1	1	10	3	3C_171206	snmC-seq2	5259708	True	1.115650772360791	3C	Isocortex	MOp	c2_c3_c1_c0_r0	L6 CT CTX Glut	3.1844475	44.155296	-7.4708695	91.68694
3C_M_43	0.00649	0.76097	0.02155	1938771.0	MOp-2	CEMBA171206_3C_3	7	0	3	3C_171206	snmC-seq2	4474702	True	1.1010070378503805	3C	Isocortex	MOp	c1_c1_c4_c0_r8	L4/5 IT CTX Glut	50.78881	-23.185555	-42.779526	-41.201153
3C_M_430	0.00662	0.76054	0.0234599999999999	2197726.0	MOp-2	CEMBA171206_3C_3	0	10	3	3C_171206	snmC-seq2	5681828	True	1.2480647757093362	3C	Isocortex	MOp	c1_c1_c3_c1_r0	L4/5 IT CTX Glut	47.865627	-20.381886	-37.264477	-36.231102
3C_M_431	0.0072099999999999	0.76657	0.02423	1957052.0	MOp-2	CEMBA171206_3C_3	0	11	3	3C_171206	snmC-seq2	4964444	True	1.111388619614778	3C	Isocortex	MOp	c1_c1_c3_c0_r0	L4/5 IT CTX Glut	49.580585	-18.850597	-37.348766	-24.87737
3C_M_432	0.00703	0.7559600000000001	0.02341	1956141.0	MOp-2	CEMBA171206_3C_3	1	10	3	3C_171206	snmC-seq2	5205164	True	1.1108712725885013	3C	Isocortex	MOp	c1_c0_c0_c0_r3	L2/3 IT CTX Glut	43.861298	-26.616486	-25.133545	-47.723553
3C_M_433	0.00774	0.78045	0.02823	1908438.0	MOp-2	CEMBA171206_3C_3	1	11	3	3C_171206	snmC-seq2	5059182	True	1.0837812559095965	3C	Isocortex	MOp	c2_c3_c2_c0_r0	L6 CT CTX Glut	4.687873	44.22558	3.3002791	85.2365
3C_M_434	0.01043	0.8123199999999999	0.0455	1602640.0	MOp-2	CEMBA171206_3C_1	2	10	3	3C_171206	snmC-seq2	3465580	True	0.842639457792446	3C	Isocortex	MOp	c6_c8_c2_c0_r0	Sst Gaba	3.6810157	-42.335052	69.98972	8.675917
3C_M_435	0.00851	0.8196200000000001	0.0309699999999999	1797835.0	MOp-2	CEMBA171206_3C_1	2	11	3	3C_171206	snmC-seq2	4024704	True	0.9452694988271116	3C	Isocortex	MOp	c28_c3_c0_c1_r0	L5 NP CTX Glut	5.7874556	61.479454	47.940296	57.88106
3C_M_436	0.00854	0.82744	0.03261	1748403.0	MOp-2	CEMBA171206_3C_1	3	10	3	3C_171206	snmC-seq2	3947866	True	0.9192790370405616	3C	Isocortex	MOp	c28_c3_c0_c0_r0	L5 NP CTX Glut	5.0064416	61.64166	48.65718	57.00771
3C_M_437	0.00774	0.76037	0.02611	1965126.0	MOp-2	CEMBA171206_3C_1	3	11	3	3C_171206	snmC-seq2	4698870	True	1.0332281155679617	3C	Isocortex	MOp	c1_c0_c1_c3_r1	L2/3 IT CTX Glut	38.93646	-27.033436	-9.909625	-43.66054
3C_M_438	0.00792	0.7749	0.02878	1539877.0	MOp-2	CEMBA171206_3C_3	2	11	3	3C_171206	snmC-seq2	3635244	True	0.8744794585971888	3C	Isocortex	MOp	c2_c3_c0_c1_r0	L6 CT CTX Glut	3.0547574	41.878326	-3.5695121	87.27662
3C_M_439	0.00845	0.81612	0.03341	781349.0	MOp-2	CEMBA171206_3C_3	3	10	3	3C_171206	snmC-seq2	2180710	True	0.4437196285777727	3C	Isocortex	MOp	c6_c4_c4_c2_r0	Sst Gaba	5.0080123	-36.04136	50.173447	19.039343
3C_M_44	0.00761	0.78393	0.02767	1695347.0	MOp-2	CEMBA171206_3C_3	7	1	3	3C_171206	snmC-seq2	4066258	True	0.9627691865612438	3C	Isocortex	MOp	c3_c0_c1_c1_r1	L6 IT CTX Glut	42.44652	17.465929	-67.28647	49.707897
3C_M_440	0.00774	0.75889	0.02474	1553175.0	MOp-2	CEMBA171206_3C_3	3	11	3	3C_171206	snmC-seq2	3740688	True	0.8820312486690097	3C	Isocortex	MOp	c1_c0_c1_c0_r1	L2/3 IT CTX Glut	32.16879	-26.305656	13.045167	-48.54504
3C_M_441	0.00749	0.7467600000000001	0.02421	1970481.0	MOp-2	CEMBA171206_3C_1	4	10	3	3C_171206	snmC-seq2	4588300	True	1.0360436788238885	3C	Isocortex	MOp	c1_c0_c1_c0_r1	L2/3 IT CTX Glut	35.266285	-27.795332	-3.3232682	-43.889446
3C_M_442	0.00919	0.81128	0.0389	1080014.0	MOp-2	CEMBA171206_3C_1	5	10	3	3C_171206	snmC-seq2	2573524	True	0.5678520512206426	3C	Isocortex	MOp	c6_c0_c1_c1_r0	Pvalb Gaba	19.045471	-41.30744	55.41322	44.715084
3C_M_443	0.00795	0.7701899999999999	0.0258699999999999	1774727.0	MOp-2	CEMBA171206_3C_1	5	11	3	3C_171206	snmC-seq2	4382912	True	0.9331197255837956	3C	Isocortex	MOp	c1_c1_c3_c0_r0	L4/5 IT CTX Glut	49.34803	-19.174894	-42.00009	-32.84244
3C_M_444	0.00811	0.78504	0.0331	1911914.0	MOp-2	CEMBA171206_3C_3	4	10	3	3C_171206	snmC-seq2	4551546	True	1.085755238635544	3C	Isocortex	MOp	c3_c3_c0_c1_r0	L4/5 IT CTX Glut	52.379852	-2.3907855	-28.540873	11.374585
3C_M_445	0.00923	0.82173	0.04017	1101706.0	MOp-2	CEMBA171206_3C_3	4	11	3	3C_171206	snmC-seq2	2731996	True	0.6256468967412816	3C	Isocortex	MOp	c6_c3_c1_c0_r0	Sst Gaba	8.940158	-46.972942	79.048836	21.888847
3C_M_446	0.00758	0.7578199999999999	0.02537	1880325.0	MOp-2	CEMBA171206_3C_3	5	11	3	3C_171206	snmC-seq2	4367794	True	1.0678161879077088	3C	Isocortex	MOp	c1_c0_c1_c0_r1	L2/3 IT CTX Glut	33.50107	-27.056087	9.842804	-49.397163
3C_M_447	0.0073799999999999	0.77605	0.02791	2061703.0	MOp-2	CEMBA171206_3C_1	6	10	3	3C_171206	snmC-seq2	4885886	True	1.0840065754312005	3C	Isocortex	MOp	c3_c0_c1_c1_r1	L6 IT CTX Glut	42.11783	17.46872	-67.206	49.319725
3C_M_448	0.0079099999999999	0.74579	0.02611	2022463.0	MOp-2	CEMBA171206_3C_1	6	11	3	3C_171206	snmC-seq2	4804420	True	1.0633748850180225	3C	Isocortex	MOp	c1_c0_c1_c0_r1	L2/3 IT CTX Glut	33.10107	-27.17215	10.089301	-50.447147
3C_M_449	0.00745	0.76736	0.02424	2029019.0	MOp-2	CEMBA171206_3C_1	7	11	3	3C_171206	snmC-seq2	5126090	True	1.0668219126008154	3C	Isocortex	MOp	c1_c1_c3_c2_r1	L4/5 IT CTX Glut	50.235558	-19.660347	-42.452785	-37.008392
3C_M_45	0.00951	0.7729699999999999	0.03362	1443665.0	MOp-2	CEMBA171206_3C_1	8	1	3	3C_171206	snmC-seq2	3473750	True	0.7590532451666822	3C	Isocortex	MOp	c3_c7_c0_c0_r0	L6 IT CTX Glut	50.1485	13.850645	-50.97953	47.95994
3C_M_450	0.00772	0.7759699999999999	0.0308899999999999	2405743.0	MOp-2	CEMBA171206_3C_3	6	10	3	3C_171206	snmC-seq2	5849604	True	1.366195375451401	3C	Isocortex	MOp	c3_c7_c0_c0_r0	L6 IT CTX Glut	50.4171	14.305395	-52.119324	47.5074
3C_M_451	0.00761	0.74522	0.02706	2058329.0	MOp-2	CEMBA171206_3C_3	6	11	3	3C_171206	snmC-seq2	5153620	True	1.1689027302407224	3C	Isocortex	MOp	c1_c0_c0_c0_r3	L2/3 IT CTX Glut	42.44042	-31.433697	-7.448293	-53.80348
3C_M_452	0.00709	0.76755	0.02362	2193433.0	MOp-2	CEMBA171206_3C_3	7	10	3	3C_171206	snmC-seq2	5418402	True	1.2456268275383084	3C	Isocortex	MOp	c2_c1_c0_c0_r6	L6 CT CTX Glut	9.559997	34.271645	-23.923914	52.971283
3C_M_453	0.0076	0.74992	0.02615	2159386.0	MOp-2	CEMBA171206_3C_3	7	11	3	3C_171206	snmC-seq2	5204372	True	1.2262919052511008	3C	Isocortex	MOp	c1_c0_c1_c0_r1	L2/3 IT CTX Glut	34.163235	-27.446228	8.478776	-49.43541
3C_M_454	0.0081599999999999	0.7722600000000001	0.0301199999999999	1804653.0	MOp-2	CEMBA171206_3C_1	8	10	3	3C_171206	snmC-seq2	4083916	True	0.9488542813255072	3C	Isocortex	MOp	c26_c3_c1_c0_r0	Car3 Glut	60.306034	19.764542	-83.3752	8.406492
3C_M_455	0.00782	0.73832	0.02746	1950735.0	MOp-2	CEMBA171206_3C_1	9	10	3	3C_171206	snmC-seq2	4414106	True	1.0256615850701012	3C	Isocortex	MOp	c1_c0_c0_c0_r3	L2/3 IT CTX Glut	41.530247	-32.013733	-2.9257593	-53.101547
3C_M_456	0.0080299999999999	0.76148	0.02877	1208975.0	MOp-2	CEMBA171206_3C_1	9	11	3	3C_171206	snmC-seq2	2988430	True	0.6356574392780802	3C	Isocortex	MOp	c1_c0_c1_c0_r1	L2/3 IT CTX Glut	35.898273	-27.711102	-2.9350023	-44.720665
3C_M_457	0.0064	0.7671100000000001	0.0249099999999999	1668183.0	MOp-2	CEMBA171206_3C_3	8	10	3	3C_171206	snmC-seq2	3882554	True	0.947343045373776	3C	Isocortex	MOp	c1_c0_c0_c0_r3	L2/3 IT CTX Glut	39.155117	-34.37523	-1.7183329	-65.24867
3C_M_458	0.00717	0.74738	0.0268699999999999	1753181.0	MOp-2	CEMBA171206_3C_3	9	10	3	3C_171206	snmC-seq2	4328858	True	0.9956124883369764	3C	Isocortex	MOp	c1_c0_c1_c4_r0	L2/3 IT CTX Glut	37.046864	-27.205067	-5.5013885	-43.7348
3C_M_459	0.0081599999999999	0.7549	0.0288399999999999	1986660.0	MOp-2	CEMBA171206_3C_3	9	11	3	3C_171206	snmC-seq2	4579870	True	1.1282026819133548	3C	Isocortex	MOp	c1_c5_c2_c1_r1	L4/5 IT CTX Glut	48.983223	-9.45773	-34.099396	-9.721888
3C_M_46	0.00808	0.79159	0.02852	2071332.0	MOp-2	CEMBA171206_3C_1	9	0	3	3C_171206	snmC-seq2	4940636	True	1.0890693314706623	3C	Isocortex	MOp	c3_c0_c1_c0_r0	L6 IT CTX Glut	42.011345	17.799646	-66.234184	50.70024
3C_M_460	0.00746	0.7702	0.02755	1472081.0	MOp-2	CEMBA171206_3C_1	10	10	3	3C_171206	snmC-seq2	3338396	True	0.7739938699062556	3C	Isocortex	MOp	c1_c0_c1_c3_r1	L2/3 IT CTX Glut	40.476173	-25.553938	-17.21588	-45.715668
3C_M_461	0.00713	0.7759	0.02362	1652191.0	MOp-2	CEMBA171206_3C_1	10	11	3	3C_171206	snmC-seq2	3712602	True	0.8686924876513497	3C	Isocortex	MOp	c2_c6_c0_c0_r0	L6 CT CTX Glut	10.452857	40.129517	-11.235044	58.627293
3C_M_462	0.00837	0.77312	0.03071	1839460.0	MOp-2	CEMBA171206_3C_1	11	11	3	3C_171206	snmC-seq2	4537916	True	0.9671551795979711	3C	Isocortex	MOp	c3_c7_c2_c0_r0	L6 IT CTX Glut	50.66169	13.239648	-48.995678	45.298637
3C_M_463	0.00657	0.7633300000000001	0.02623	1742699.0	MOp-2	CEMBA171206_3C_3	10	10	3	3C_171206	snmC-seq2	4075882	True	0.989659874144404	3C	Isocortex	MOp	c3_c0_c3_c3_r0	L5 IT CTX Glut	51.325985	11.7823515	-43.773712	39.889065
3C_M_464	0.0075099999999999	0.77544	0.02966	1759996.0	MOp-2	CEMBA171206_3C_3	10	11	3	3C_171206	snmC-seq2	4203664	True	0.9994826529737232	3C	Isocortex	MOp	c3_c7_c0_c1_r0	L6 IT CTX Glut	50.21726	15.170488	-52.775074	47.65822
3C_M_465	0.00896	0.7710100000000001	0.03594	1335709.0	MOp-2	CEMBA171206_3C_3	11	10	3	3C_171206	snmC-seq2	3210374	True	0.7585346642383726	3C	Isocortex	MOp	c14_c3_c0_c0_r0	L5 ET CTX Glut	34.789845	40.581326	26.059643	27.81619
3C_M_466	0.00882	0.80982	0.03431	1523824.0	MOp-2	CEMBA171206_3C_3	11	11	3	3C_171206	snmC-seq2	3660556	True	0.8653631338849809	3C	Isocortex	MOp	c2_c4_c1_c1_r0	L6 CT CTX Glut	13.340453	44.340523	1.3678944	62.53299
3C_M_467	0.0079	0.76641	0.03403	1372787.0	MOp-2	CEMBA171206_3C_1	12	10	3	3C_171206	snmC-seq2	3004610	True	0.7217868600212889	3C	Isocortex	MOp	c14_c6_c0_c0_r0	L5 ET CTX Glut	31.963812	36.821144	31.70073	6.5242057
3C_M_468	0.0065099999999999	0.76158	0.02118	1329824.0	MOp-2	CEMBA171206_3C_1	13	10	3	3C_171206	snmC-seq2	2949050	True	0.699197682773038	3C	Isocortex	MOp	c1_c1_c4_c0_r8	L4/5 IT CTX Glut	50.935204	-23.444921	-45.60228	-49.425995
3C_M_469	0.00798	0.79033	0.03008	1366401.0	MOp-2	CEMBA171206_3C_1	13	11	3	3C_171206	snmC-seq2	3141272	True	0.7184292153990016	3C	Isocortex	MOp	c3_c0_c3_c1_r1	L5 IT CTX Glut	53.43584	12.548092	-48.03844	36.21684
3C_M_47	0.0074	0.76025	0.02553	645445.0	MOp-2	CEMBA171206_3C_1	9	1	3	3C_171206	snmC-seq2	1584536	True	0.3393634408443851	3C	Isocortex	MOp	c1_c0_c1_c3_r1	L2/3 IT CTX Glut	38.55271	-25.741367	-13.54631	-45.190002
3C_M_470	0.00684	0.76376	0.02334	1516109.0	MOp-2	CEMBA171206_3C_3	12	10	3	3C_171206	snmC-seq2	3626270	True	0.8609818690027355	3C	Isocortex	MOp	c1_c0_c1_c1_r2	L2/3 IT CTX Glut	31.44209	-26.482733	13.82554	-50.922462
3C_M_471	0.00747	0.7671600000000001	0.02668	1300305.0	MOp-2	CEMBA171206_3C_3	12	11	3	3C_171206	snmC-seq2	3011400	True	0.7384291163587856	3C	Isocortex	MOp	c1_c0_c1_c3_r1	L2/3 IT CTX Glut	38.96784	-25.94092	-11.873453	-40.16943
3C_M_472	0.00761	0.7812899999999999	0.02607	1547266.0	MOp-2	CEMBA171206_3C_3	13	10	3	3C_171206	snmC-seq2	3573236	True	0.8786755916127313	3C	Isocortex	MOp	c3_c0_c1_c1_r1	L6 IT CTX Glut	42.008183	17.199205	-67.707756	49.808525
3C_M_473	0.00737	0.75618	0.0264	1069536.0	MOp-2	CEMBA171206_3C_3	13	11	3	3C_171206	snmC-seq2	2427618	True	0.6073779024105191	3C	Isocortex	MOp	c1_c0_c1_c0_r1	L2/3 IT CTX Glut	34.68046	-27.493086	-3.2239316	-44.405888
3C_M_474	0.00743	0.7572399999999999	0.02299	2220055.0	MOp-2	CEMBA171206_3C_1	14	10	3	3C_171206	snmC-seq2	5376838	True	1.1672652257958172	3C	Isocortex	MOp	c11_c0_c0_c1_r0	Lamp5 Gaba	32.510124	-54.854874	40.03266	-24.319021
3C_M_475	0.0069999999999999	0.7670100000000001	0.02248	2190480.0	MOp-2	CEMBA171206_3C_1	14	11	3	3C_171206	snmC-seq2	5286290	True	1.1517152195784437	3C	Isocortex	MOp	c2_c6_c0_c1_r0	L6 CT CTX Glut	10.563656	40.273407	-10.607785	58.362247
3C_M_476	0.00739	0.75658	0.02308	2681522.0	MOp-2	CEMBA171206_3C_1	15	10	3	3C_171206	snmC-seq2	6470494	True	1.4098963236525452	3C	Isocortex	MOp	c1_c1_c1_c1_r0	L4/5 IT CTX Glut	52.809723	-19.039154	-54.623203	-34.129635
3C_M_477	0.0075099999999999	0.78061	0.02716	1237547.0	MOp-2	CEMBA171206_3C_3	15	10	3	3C_171206	snmC-seq2	3475516	True	0.7027895283510146	3C	Isocortex	MOp	c3_c7_c2_c0_r0	L6 IT CTX Glut	50.611073	13.903662	-55.161335	47.068077
3C_M_478	0.00777	0.77456	0.02695	2030967.0	MOp-2	CEMBA171206_3C_3	15	11	3	3C_171206	snmC-seq2	5337680	True	1.1533641469992453	3C	Isocortex	MOp	c3_c7_c2_c0_r0	L6 IT CTX Glut	50.596752	12.982496	-48.76933	45.562355
3C_M_479	0.01094	0.81447	0.04822	1836324.0	MOp-2	CEMBA171206_3C_1	16	10	3	3C_171206	snmC-seq2	4270738	True	0.965506326867703	3C	Isocortex	MOp	c6_c3_c3_c1_r0	Sst Gaba	7.8316	-47.093723	82.78103	18.55616
3C_M_48	0.0069999999999999	0.7508	0.02581	2031720.0	MOp-2	CEMBA171206_3C_3	8	0	3	3C_171206	snmC-seq2	4945590	True	1.153791767537979	3C	Isocortex	MOp	c1_c0_c1_c3_r1	L2/3 IT CTX Glut	38.710175	-27.40708	-8.706603	-43.97932
3C_M_480	0.00771	0.7500600000000001	0.02581	1403507.0	MOp-2	CEMBA171206_3C_1	17	10	3	3C_171206	snmC-seq2	3140022	True	0.7379388867667739	3C	Isocortex	MOp	c1_c8_c1_c0_r0	L4/5 IT CTX Glut	49.387676	-11.960533	-54.544605	-31.790533
3C_M_481	0.00709	0.76445	0.0231199999999999	1905551.0	MOp-2	CEMBA171206_3C_3	16	11	3	3C_171206	snmC-seq2	4653800	True	1.0821417598998695	3C	Isocortex	MOp	c1_c1_c2_c0_r0	L4/5 IT CTX Glut	48.70952	-19.973633	-40.73765	-32.993797
3C_M_482	0.0085799999999999	0.77741	0.03453	956527.0	MOp-2	CEMBA171206_3C_3	17	10	3	3C_171206	snmC-seq2	2543734	True	0.5432013161399211	3C	Isocortex	MOp	c3_c3_c0_c3_r0	L5 IT CTX Glut	52.106102	-1.1571152	-29.462942	14.070901
3C_M_483	0.00799	0.74964	0.02914	1962465.0	MOp-2	CEMBA171206_3C_3	17	11	3	3C_171206	snmC-seq2	4627378	True	1.1144626036468706	3C	Isocortex	MOp	c1_c0_c1_c0_r1	L2/3 IT CTX Glut	37.201538	-27.849852	-1.3742052	-45.002037
3C_M_484	0.01014	0.81543	0.04516	2298399.0	MOp-2	CEMBA171206_3C_1	18	13	3	3C_171206	snmC-seq2	5561374	True	1.2084571002537687	3C	Isocortex	MOp	c6_c5_c0_c1_r0	Pvalb Gaba	13.535597	-37.756077	68.11585	46.472466
3C_M_485	0.00788	0.78113	0.02905	2504115.0	MOp-2	CEMBA171206_3C_1	19	12	3	3C_171206	snmC-seq2	5933860	True	1.3166188949794906	3C	Isocortex	MOp	c3_c7_c3_c1_r0	L6 IT CTX Glut	49.858685	12.594045	-46.265724	49.000565
3C_M_486	0.01092	0.8231299999999999	0.04887	2718085.0	MOp-2	CEMBA171206_3C_1	19	13	3	3C_171206	snmC-seq2	6835576	True	1.42912049532882	3C	Isocortex	MOp	c6_c2_c0_c0_r0	Pvalb Gaba	17.440351	-42.783577	66.14929	31.893772
3C_M_487	0.0065099999999999	0.76949	0.02238	2425648.0	MOp-2	CEMBA171206_3C_3	18	12	3	3C_171206	snmC-seq2	6203654	True	1.3774992092143423	3C	Isocortex	MOp	c2_c4_c2_c0_r1	L6 CT CTX Glut	10.433471	39.148956	-10.561509	67.58218
3C_M_488	0.00851	0.7725	0.0341	2793363.0	MOp-2	CEMBA171206_3C_3	18	13	3	3C_171206	snmC-seq2	7190462	True	1.5863205722959817	3C	Isocortex	MOp	c14_c5_c0_c0_r0	L5 ET CTX Glut	33.803288	39.581684	28.90753	25.05262
3C_M_489	0.00836	0.83137	0.03229	2752876.0	MOp-2	CEMBA171206_3C_3	19	12	3	3C_171206	snmC-seq2	6699918	True	1.5633284438076511	3C	Isocortex	MOp	c28_c2_c1_c0_r2	L5 NP CTX Glut	8.503935	63.911846	47.594	68.78211
3C_M_49	0.00783	0.78087	0.02717	1804539.0	MOp-2	CEMBA171206_3C_3	8	1	3	3C_171206	snmC-seq2	4493504	True	1.0247781399017666	3C	Isocortex	MOp	c3_c0_c1_c1_r1	L6 IT CTX Glut	41.954533	17.35101	-67.417435	49.650185
3C_M_490	0.00744	0.7548199999999999	0.02601	2457721.0	MOp-2	CEMBA171206_3C_3	19	13	3	3C_171206	snmC-seq2	6146650	True	1.3957131182964233	3C	Isocortex	MOp	c1_c0_c1_c3_r1	L2/3 IT CTX Glut	38.09864	-27.409498	-7.5069523	-43.71417
3C_M_491	0.00727	0.76105	0.02845	2298529.0	MOp-2	CEMBA171206_3C_1	20	12	3	3C_171206	snmC-seq2	5959376	True	1.2085254519294495	3C	Isocortex	MOp	c1_c0_c1_c2_r1	L2/3 IT CTX Glut	36.329567	-26.995174	-10.620454	-50.45796
3C_M_492	0.00745	0.74449	0.0263	1993191.0	MOp-2	CEMBA171206_3C_1	20	13	3	3C_171206	snmC-seq2	4870006	True	1.0479841907831973	3C	Isocortex	MOp	c1_c0_c0_c0_r3	L2/3 IT CTX Glut	47.937782	-25.181578	-38.164925	-50.18506
3C_M_494	0.00703	0.78092	0.02373	2470665.0	MOp-2	CEMBA171206_3C_1	21	13	3	3C_171206	snmC-seq2	6393870	True	1.2990314830447096	3C	Isocortex	MOp	c2_c6_c0_c1_r0	L6 CT CTX Glut	11.059419	40.573135	-9.2766905	57.858555
3C_M_495	0.0075599999999999	0.77962	0.0307199999999999	1513707.0	MOp-2	CEMBA171206_3C_3	20	12	3	3C_171206	snmC-seq2	3767444	True	0.8596177992364162	3C	Isocortex	MOp	c3_c3_c2_c0_r1	L5 IT CTX Glut	53.731647	-1.7809178	-24.873299	13.304948
3C_M_496	0.0073	0.7517699999999999	0.0254199999999999	2407665.0	MOp-2	CEMBA171206_3C_3	20	13	3	3C_171206	snmC-seq2	6127366	True	1.367286858420121	3C	Isocortex	MOp	c1_c0_c1_c3_r1	L2/3 IT CTX Glut	38.32966	-27.112633	-7.3956842	-42.759315
3C_M_497	0.00542	0.75395	0.0139999999999999	1831011.0	MOp-2	CEMBA171206_3C_1	23	13	3	3C_171206	snmC-seq2	4503168	True	0.9627128464608422	3C	Isocortex	MOp	c5_c0_c0_c1_r2	Oligo NN	-16.278986	46.914417	78.64297	-10.581195
3C_M_498	0.00509	0.7409100000000001	0.00988	2025357.0	MOp-2	CEMBA171206_3C_3	22	12	3	3C_171206	snmC-seq2	4836114	True	1.1501782888023049	3C	Isocortex	MOp	c10_c0_c0_c0_r2	Astro-TE NN	-39.0922	18.373455	49.47488	-38.226192
3C_M_499	0.00554	0.73006	0.01184	1761818.0	MOp-2	CEMBA171206_3C_3	22	13	3	3C_171206	snmC-seq2	4272696	True	1.0005173470262767	3C	Isocortex	MOp	c5_c0_c0_c2_r1	Oligo NN	-19.54955	44.155243	79.18876	-16.62325
3C_M_5	0.00787	0.7553300000000001	0.0288399999999999	1464874.0	MOp-2	CEMBA171206_3C_3	19	0	3	3C_171206	snmC-seq2	3748522	True	0.8318860678048301	3C	Isocortex	MOp	c1_c0_c1_c0_r1	L2/3 IT CTX Glut	35.212955	-27.164772	0.7304669	-45.486164
