## Supplementary Table 2 for "Single-cell DNA Methylome and 3D Multi-omic Atlas of the Adult Mouse Brain": Supplementary Table 2.csv (part 16 of 73)

cell	mCCCFrac	mCGFrac	mCHFrac	FinalmCReads	DissectionRegion	Plate	Col384	Row384	Slice	Sample	Technology	InputReads	PassBasicQC	PlateNormCov	CEMBARegion	MajorRegion	SubRegion	CellGroup	Subclass	mc_all_tsne_0	mc_all_tsne_1	mr_tsne_0	mr_tsne_1
3C_M_50	0.00698	0.7498199999999999	0.02399	1956206.0	MOp-2	CEMBA171206_3C_3	9	0	3	3C_171206	snmC-seq2	5790412	True	1.1109081853840097	3C	Isocortex	MOp	c1_c0_c1_c0_r1	L2/3 IT CTX Glut	32.550545	-26.883278	11.425257	-49.976437
3C_M_500	0.00577	0.75634	0.01184	1641694.0	MOp-2	CEMBA171206_3C_3	23	12	3	3C_171206	snmC-seq2	4174272	True	0.9323002293704324	3C	Isocortex	MOp	c10_c0_c1_c0_r3	Astro-TE NN	-38.91125	18.470484	50.48758	-36.815903
3C_M_501	0.0055299999999999	0.74402	0.0106	1371867.0	MOp-2	CEMBA171206_3C_3	23	13	3	3C_171206	snmC-seq2	3350376	True	0.779068400545855	3C	Isocortex	MOp	c10_c0_c1_c0_r3	Astro-TE NN	-40.40506	19.152029	51.675884	-37.89485
3C_M_502	0.00824	0.7664	0.0314399999999999	2553286.0	MOp-2	CEMBA171206_3C_1	0	12	3	3C_171206	snmC-seq2	6100060	True	1.3424721276325582	3C	Isocortex	MOp	c1_c0_c1_c3_r1	L2/3 IT CTX Glut	40.953087	-25.626549	-14.719996	-39.439415
3C_M_503	0.00771	0.78275	0.02711	1369194.0	MOp-2	CEMBA171206_3C_1	0	13	3	3C_171206	snmC-seq2	3279712	True	0.7198977248618967	3C	Isocortex	MOp	c3_c0_c1_c2_r0	L6 IT CTX Glut	43.415504	17.039198	-75.62275	35.133003
3C_M_504	0.00826	0.76199	0.02893	2530672.0	MOp-2	CEMBA171206_3C_1	1	12	3	3C_171206	snmC-seq2	6099074	True	1.330582090756829	3C	Isocortex	MOp	c3_c0_c1_c2_r0	L6 IT CTX Glut	48.043793	10.896082	-74.24764	33.82313
3C_M_505	0.00835	0.74989	0.02914	2696075.0	MOp-2	CEMBA171206_3C_1	1	13	3	3C_171206	snmC-seq2	6739876	True	1.4175480308539463	3C	Isocortex	MOp	c1_c0_c0_c0_r3	L2/3 IT CTX Glut	39.397026	-32.037704	-11.530145	-64.08437
3C_M_506	0.0075299999999999	0.7519100000000001	0.0289999999999999	1257362.0	MOp-2	CEMBA171206_3C_3	0	12	3	3C_171206	snmC-seq2	3053448	True	0.7140422520894062	3C	Isocortex	MOp	c3_c5_c0_c2_r1	L5 IT CTX Glut	51.275723	3.2872174	-34.280704	23.11526
3C_M_507	0.00927	0.77363	0.03776	1898226.0	MOp-2	CEMBA171206_3C_3	0	13	3	3C_171206	snmC-seq2	4732220	True	1.0779819717906738	3C	Isocortex	MOp	c14_c6_c0_c0_r0	L5 ET CTX Glut	31.954336	36.831036	31.666985	6.5985355
3C_M_508	0.00977	0.82155	0.04205	1910725.0	MOp-2	CEMBA171206_3C_3	1	12	3	3C_171206	snmC-seq2	4879624	True	1.0850800184223244	3C	Isocortex	MOp	c6_c1_c2_c1_r0	Sst Gaba	6.0603127	-42.032406	69.18484	15.942123
3C_M_509	0.00975	0.80507	0.0403899999999999	1766039.0	MOp-2	CEMBA171206_3C_3	1	13	3	3C_171206	snmC-seq2	4556866	True	1.0029144071776648	3C	Isocortex	MOp	c6_c0_c2_c1_r0	Pvalb Gaba	20.081507	-40.89833	47.148582	40.350193
3C_M_51	0.00745	0.76746	0.02652	1423294.0	MOp-2	CEMBA171206_3C_3	9	1	3	3C_171206	snmC-seq2	3432238	True	0.8082732364628001	3C	Isocortex	MOp	c1_c0_c1_c3_r1	L2/3 IT CTX Glut	38.31302	-26.068275	-10.043898	-40.6327
3C_M_510	0.0075099999999999	0.77694	0.02404	1382204.0	MOp-2	CEMBA171206_3C_1	2	13	3	3C_171206	snmC-seq2	3111282	True	0.7267381502511793	3C	Isocortex	MOp	c2_c4_c2_c0_r1	L6 CT CTX Glut	10.24237	38.812763	-10.036711	68.07325
3C_M_511	0.00789	0.74862	0.0269699999999999	1580513.0	MOp-2	CEMBA171206_3C_1	3	12	3	3C_171206	snmC-seq2	3573178	True	0.8310054768094595	3C	Isocortex	MOp	c1_c0_c1_c0_r1	L2/3 IT CTX Glut	34.005108	-27.270811	9.712297	-48.702797
3C_M_512	0.0074099999999999	0.76453	0.02234	1673836.0	MOp-2	CEMBA171206_3C_1	3	13	3	3C_171206	snmC-seq2	3838894	True	0.8800730416521967	3C	Isocortex	MOp	c1_c1_c3_c0_r0	L4/5 IT CTX Glut	48.79031	-19.768694	-38.6219	-35.5583
3C_M_513	0.00755	0.77142	0.02982	1767640.0	MOp-2	CEMBA171206_3C_3	2	12	3	3C_171206	snmC-seq2	4091868	True	1.0038235977254903	3C	Isocortex	MOp	c2_c3_c1_c0_r0	L6 CT CTX Glut	2.9496796	43.955025	-7.4725237	91.49041
3C_M_514	0.00767	0.77104	0.02808	1453256.0	MOp-2	CEMBA171206_3C_3	2	13	3	3C_171206	snmC-seq2	3513968	True	0.8252883315246063	3C	Isocortex	MOp	c3_c0_c0_c1_r0	L6 IT CTX Glut	52.048183	4.315971	-55.635838	16.603085
3C_M_515	0.00829	0.7882	0.03149	1218510.0	MOp-2	CEMBA171206_3C_1	4	12	3	3C_171206	snmC-seq2	2666102	True	0.6406707717982038	3C	Isocortex	MOp	c2_c3_c2_c0_r0	L6 CT CTX Glut	4.9186625	44.480232	3.7123137	84.79373
3C_M_516	0.0075099999999999	0.77371	0.02391	1082059.0	MOp-2	CEMBA171206_3C_1	4	13	3	3C_171206	snmC-seq2	2398424	True	0.568927275657313	3C	Isocortex	MOp	c2_c4_c2_c0_r1	L6 CT CTX Glut	11.456859	39.94154	-6.453781	66.07777
3C_M_517	0.00924	0.77949	0.03394	1363710.0	MOp-2	CEMBA171206_3C_1	5	12	3	3C_171206	snmC-seq2	3067654	True	0.7170143357124098	3C	Isocortex	MOp	c3_c3_c0_c1_r0	L4/5 IT CTX Glut	52.259056	-0.88559175	-29.52534	14.179735
3C_M_518	0.00985	0.77673	0.0391	1338066.0	MOp-2	CEMBA171206_3C_1	5	13	3	3C_171206	snmC-seq2	3163188	True	0.7035311790111983	3C	Isocortex	MOp	c14_c6_c0_c0_r0	L5 ET CTX Glut	32.008213	36.960983	31.849728	6.553705
3C_M_519	0.00637	0.75259	0.01868	1357282.0	MOp-2	CEMBA171206_3C_3	4	12	3	3C_171206	snmC-seq2	3135550	True	0.7707857371229713	3C	Isocortex	MOp	c11_c0_c1_c0_r0	Lamp5 Gaba	32.391865	-54.196236	39.09869	-21.853483
3C_M_52	0.00769	0.7923399999999999	0.02899	1673554.0	MOp-2	CEMBA171206_3C_1	10	0	3	3C_171206	snmC-seq2	4027416	True	0.8799247710941815	3C	Isocortex	MOp	c11_c5_c1_c1_r1	Lamp5 Gaba	24.53496	-53.427387	59.62801	-17.18411
3C_M_520	0.00744	0.7641399999999999	0.02433	1294784.0	MOp-2	CEMBA171206_3C_3	4	13	3	3C_171206	snmC-seq2	3036466	True	0.7352938002972332	3C	Isocortex	MOp	c1_c0_c1_c1_r2	L2/3 IT CTX Glut	31.259008	-26.213507	14.221674	-51.05762
3C_M_521	0.00809	0.76386	0.02921	1285732.0	MOp-2	CEMBA171206_3C_3	5	12	3	3C_171206	snmC-seq2	3010632	True	0.7301532676058418	3C	Isocortex	MOp	c1_c0_c1_c3_r1	L2/3 IT CTX Glut	38.92153	-26.593363	-11.630799	-43.343903
3C_M_522	0.01011	0.83078	0.04311	1244600.0	MOp-2	CEMBA171206_3C_3	5	13	3	3C_171206	snmC-seq2	2831376	True	0.7067948506082377	3C	Isocortex	MOp	c6_c5_c0_c0_r0	Pvalb Gaba	13.201117	-38.127	67.845406	47.99451
3C_M_523	0.00667	0.75581	0.02024	1659278.0	MOp-2	CEMBA171206_3C_1	6	12	3	3C_171206	snmC-seq2	3906326	True	0.8724187055401925	3C	Isocortex	MOp	c1_c1_c2_c0_r0	L4/5 IT CTX Glut	54.795113	-22.756458	-63.17459	-47.115803
3C_M_524	0.0082	0.7875	0.02949	1825854.0	MOp-2	CEMBA171206_3C_1	6	13	3	3C_171206	snmC-seq2	4298878	True	0.9600013880647984	3C	Isocortex	MOp	c2_c4_c1_c0_r1	L6 CT CTX Glut	12.863067	42.089233	-1.8577894	62.19834
3C_M_525	0.00852	0.76877	0.03001	1029911.0	MOp-2	CEMBA171206_3C_1	7	12	3	3C_171206	snmC-seq2	2711074	True	0.541508789631156	3C	Isocortex	MOp	c3_c3_c0_c2_r0	L5 IT CTX Glut	51.491043	1.8719891	-30.898594	19.562378
3C_M_526	0.00773	0.76868	0.02383	1832715.0	MOp-2	CEMBA171206_3C_1	7	13	3	3C_171206	snmC-seq2	4583360	True	0.9636087791943808	3C	Isocortex	MOp	c1_c0_c1_c1_r2	L2/3 IT CTX Glut	30.62185	-25.850662	16.038765	-50.717167
3C_M_527	0.00779	0.78185	0.02825	2000476.0	MOp-2	CEMBA171206_3C_3	6	12	3	3C_171206	snmC-seq2	4905976	True	1.1360486385709183	3C	Isocortex	MOp	c3_c7_c0_c1_r0	L6 IT CTX Glut	49.548405	15.733337	-53.91053	48.5199
3C_M_528	0.00773	0.76572	0.02803	1747325.0	MOp-2	CEMBA171206_3C_3	6	13	3	3C_171206	snmC-seq2	4252158	True	0.9922869294062662	3C	Isocortex	MOp	c1_c0_c1_c3_r1	L2/3 IT CTX Glut	41.978275	-25.43077	-29.380365	-42.278
3C_M_529	0.00684	0.75942	0.0214	1015754.0	MOp-2	CEMBA171206_3C_3	7	12	3	3C_171206	snmC-seq2	2556690	True	0.576835687517853	3C	Isocortex	MOp	c1_c1_c0_c0_r0	L4/5 IT CTX Glut	54.229946	-25.28097	-53.65454	-50.302242
3C_M_53	0.00727	0.76668	0.02368	1807498.0	MOp-2	CEMBA171206_3C_1	10	1	3	3C_171206	snmC-seq2	4305432	True	0.9503501314586748	3C	Isocortex	MOp	c2_c4_c2_c2_r0	L6 CT CTX Glut	10.575007	39.219585	-9.053143	66.592575
3C_M_530	0.0078599999999999	0.78651	0.0264399999999999	1797700.0	MOp-2	CEMBA171206_3C_3	7	13	3	3C_171206	snmC-seq2	4519294	True	1.0208943459251396	3C	Isocortex	MOp	c3_c0_c1_c1_r1	L6 IT CTX Glut	41.956135	16.887844	-68.034515	48.487167
3C_M_531	0.01014	0.8044	0.0393	1543039.0	MOp-2	CEMBA171206_3C_1	8	13	3	3C_171206	snmC-seq2	3451246	True	0.8113023176212986	3C	Isocortex	MOp	c2_c4_c1_c1_r0	L6 CT CTX Glut	13.145809	43.654533	1.5035781	62.089603
3C_M_532	0.0072299999999999	0.7756	0.02958	1506916.0	MOp-2	CEMBA171206_3C_3	8	12	3	3C_171206	snmC-seq2	3533250	True	0.8557612639395493	3C	Isocortex	MOp	c3_c3_c1_c0_r0	L4/5 IT CTX Glut	53.828224	2.6743944	-28.80947	25.395042
3C_M_533	0.00701	0.7682100000000001	0.0221	1467058.0	MOp-2	CEMBA171206_3C_3	8	13	3	3C_171206	snmC-seq2	3470154	True	0.8331263377339064	3C	Isocortex	MOp	c2_c4_c2_c0_r1	L6 CT CTX Glut	10.6005535	39.16487	-8.981737	66.13026
3C_M_534	0.00853	0.81004	0.03303	1062842.0	MOp-2	CEMBA171206_3C_3	9	12	3	3C_171206	snmC-seq2	2665710	True	0.6035764523623337	3C	Isocortex	MOp	c2_c4_c1_c1_r0	L6 CT CTX Glut	13.252565	44.865467	1.8778589	63.716297
3C_M_535	0.00795	0.78151	0.03036	2171362.0	MOp-2	CEMBA171206_3C_1	10	12	3	3C_171206	snmC-seq2	5072168	True	1.1416633169964066	3C	Isocortex	MOp	c3_c7_c0_c0_r0	L6 IT CTX Glut	49.816154	13.531684	-50.342236	48.456036
3C_M_536	0.00773	0.77187	0.02477	2143630.0	MOp-2	CEMBA171206_3C_1	10	13	3	3C_171206	snmC-seq2	5068072	True	1.127082327227338	3C	Isocortex	MOp	c2_c6_c0_c1_r0	L6 CT CTX Glut	10.617079	40.233448	-10.199907	58.510494
3C_M_537	0.00873	0.79384	0.03365	1497182.0	MOp-2	CEMBA171206_3C_1	11	12	3	3C_171206	snmC-seq2	3650984	True	0.7871915269159697	3C	Isocortex	MOp	c3_c3_c0_c1_r0	L4/5 IT CTX Glut	52.01347	-2.5028965	-29.56323	11.278502
3C_M_538	0.0072099999999999	0.75998	0.0233	2115004.0	MOp-2	CEMBA171206_3C_1	11	13	3	3C_171206	snmC-seq2	5834150	True	1.112031288242434	3C	Isocortex	MOp	c1_c0_c1_c1_r2	L2/3 IT CTX Glut	31.729786	-26.35429	14.125875	-49.206455
3C_M_539	0.00663	0.7907	0.02768	2018585.0	MOp-2	CEMBA171206_3C_3	10	12	3	3C_171206	snmC-seq2	4931642	True	1.1463325433995095	3C	Isocortex	MOp	c2_c3_c1_c1_r0	L6 CT CTX Glut	3.8061683	44.398125	-4.944943	91.81309
3C_M_54	0.00664	0.77046	0.02393	944219.0	MOp-2	CEMBA171206_3C_3	10	0	3	3C_171206	snmC-seq2	2236762	True	0.5362117363381484	3C	Isocortex	MOp	c1_c1_c3_c0_r0	L4/5 IT CTX Glut	48.879757	-15.784698	-44.97338	-34.101612
3C_M_540	0.0067599999999999	0.77	0.02155	1301875.0	MOp-2	CEMBA171206_3C_1	12	13	3	3C_171206	snmC-seq2	3070052	True	0.6845025982837946	3C	Isocortex	MOp	c2_c4_c2_c0_r1	L6 CT CTX Glut	10.27294	38.959892	-8.922379	65.786446
3C_M_541	0.00698	0.78073	0.02603	2236894.0	MOp-2	CEMBA171206_3C_1	13	12	3	3C_171206	snmC-seq2	5299616	True	1.1761188709249586	3C	Isocortex	MOp	c3_c0_c1_c1_r1	L6 IT CTX Glut	42.108643	17.489838	-67.17502	49.401817
3C_M_542	0.00851	0.81519	0.03659	2073135.0	MOp-2	CEMBA171206_3C_1	13	13	3	3C_171206	snmC-seq2	5133208	True	1.0900173166341427	3C	Isocortex	MOp	c6_c1_c0_c2_r0	Sst Gaba	8.420106	-38.541237	55.094757	20.697481
3C_M_543	0.00622	0.7596	0.02384	1710368.0	MOp-2	CEMBA171206_3C_3	12	12	3	3C_171206	snmC-seq2	4127914	True	0.9712994496586136	3C	Isocortex	MOp	c1_c1_c3_c0_r0	L4/5 IT CTX Glut	48.739082	-16.567926	-36.906696	-25.97368
3C_M_544	0.00834	0.78184	0.03297	1308059.0	MOp-2	CEMBA171206_3C_3	12	13	3	3C_171206	snmC-seq2	3213072	True	0.7428325289183358	3C	Isocortex	MOp	c14_c5_c0_c1_r0	L5 ET CTX Glut	33.805588	38.63017	28.78603	24.180923
3C_M_545	0.00849	0.76974	0.02914	1495494.0	MOp-2	CEMBA171206_3C_3	13	12	3	3C_171206	snmC-seq2	3718512	True	0.8492748339350119	3C	Isocortex	MOp	c3_c3_c1_c0_r0	L4/5 IT CTX Glut	51.832058	4.016553	-32.5343	25.525167
3C_M_546	0.0094	0.77959	0.0374	1551181.0	MOp-2	CEMBA171206_3C_3	13	13	3	3C_171206	snmC-seq2	3813410	True	0.8808988776806498	3C	Isocortex	MOp	c14_c3_c0_c0_r0	L5 ET CTX Glut	34.646095	39.229904	24.102066	24.943184
3C_M_548	0.00667	0.7520899999999999	0.02399	1794651.0	MOp-2	CEMBA171206_3C_1	15	12	3	3C_171206	snmC-seq2	4123338	True	0.9435954085550534	3C	Isocortex	MOp	c1_c0_c1_c0_r1	L2/3 IT CTX Glut	34.63683	-27.421452	0.5905226	-44.59968
3C_M_549	0.0084599999999999	0.75029	0.02688	2027486.0	MOp-2	CEMBA171206_3C_1	15	13	3	3C_171206	snmC-seq2	4783992	True	1.0660158886099032	3C	Isocortex	MOp	c1_c0_c1_c0_r1	L2/3 IT CTX Glut	32.393433	-26.984655	12.264731	-51.576263
3C_M_55	0.0077599999999999	0.7672399999999999	0.02806	1451063.0	MOp-2	CEMBA171206_3C_3	10	1	3	3C_171206	snmC-seq2	3671552	True	0.8240429505930751	3C	Isocortex	MOp	c3_c7_c0_c0_r0	L6 IT CTX Glut	50.657528	12.511198	-32.797047	25.654423
3C_M_550	0.00898	0.81908	0.03898	1312709.0	MOp-2	CEMBA171206_3C_3	14	13	3	3C_171206	snmC-seq2	3051344	True	0.745473213520078	3C	Isocortex	MOp	c6_c1_c0_c2_r0	Sst Gaba	8.247844	-38.70744	55.408806	20.865698
3C_M_551	0.0070599999999999	0.7479399999999999	0.02338	1209269.0	MOp-2	CEMBA171206_3C_3	15	12	3	3C_171206	snmC-seq2	2618614	True	0.6867307586374521	3C	Isocortex	MOp	c11_c3_c1_c0_r0	Lamp5 Gaba	30.442244	-55.249187	45.522133	-22.404808
3C_M_552	0.00759	0.7713300000000001	0.02928	1618985.0	MOp-2	CEMBA171206_3C_1	16	12	3	3C_171206	snmC-seq2	3744490	True	0.8512333665540003	3C	Isocortex	MOp	c3_c7_c2_c0_r0	L6 IT CTX Glut	50.502743	13.07159	-48.76323	45.74483
3C_M_553	0.00832	0.76193	0.02653	1710679.0	MOp-2	CEMBA171206_3C_1	16	13	3	3C_171206	snmC-seq2	4531256	True	0.8994444323222456	3C	Isocortex	MOp	c1_c0_c1_c0_r1	L2/3 IT CTX Glut	32.88604	-26.671446	10.652428	-49.315506
3C_M_554	0.00808	0.7893399999999999	0.02913	1632744.0	MOp-2	CEMBA171206_3C_1	17	12	3	3C_171206	snmC-seq2	4149066	True	0.8584676027516281	3C	Isocortex	MOp	c3_c3_c2_c1_r0	L5 IT CTX Glut	54.18345	-0.4100306	-25.163746	17.134972
3C_M_555	0.00769	0.79077	0.0267399999999999	1920236.0	MOp-2	CEMBA171206_3C_1	17	13	3	3C_171206	snmC-seq2	4434456	True	1.0096257561732735	3C	Isocortex	MOp	c2_c4_c2_c2_r0	L6 CT CTX Glut	10.568078	39.442863	-8.636543	67.05018
3C_M_556	0.0065	0.76443	0.02282	1064917.0	MOp-2	CEMBA171206_3C_3	16	12	3	3C_171206	snmC-seq2	2550518	True	0.6047548223727885	3C	Isocortex	MOp	c1_c1_c1_c0_r2	L4/5 IT CTX Glut	51.70078	-21.647882	-48.58654	-37.39472
3C_M_557	0.00748	0.76373	0.02706	1577584.0	MOp-2	CEMBA171206_3C_3	16	13	3	3C_171206	snmC-seq2	3775734	True	0.8958928552160903	3C	Isocortex	MOp	c1_c0_c1_c3_r1	L2/3 IT CTX Glut	39.086704	-26.577213	-11.685069	-43.269928
3C_M_558	0.00724	0.78275	0.02618	1838645.0	MOp-2	CEMBA171206_3C_3	17	13	3	3C_171206	snmC-seq2	4340502	True	1.0441465676495123	3C	Isocortex	MOp	c1_c1_c3_c0_r0	L4/5 IT CTX Glut	48.573254	-15.342934	-37.127457	-23.771513
3C_M_559	0.00951	0.81515	0.0419	2163614.0	MOp-2	CEMBA171206_3C_1	18	15	3	3C_171206	snmC-seq2	5068638	True	1.137589557125833	3C	Isocortex	MOp	c6_c1_c0_c2_r0	Sst Gaba	8.360979	-38.74588	55.16332	20.75228
3C_M_56	0.00868	0.77746	0.03523	973255.0	MOp-2	CEMBA171206_3C_3	11	0	3	3C_171206	snmC-seq2	2706396	True	0.552700966036253	3C	Isocortex	MOp	c3_c3_c0_c2_r0	L5 IT CTX Glut	51.514153	1.7098849	-30.76035	19.42083
3C_M_560	0.00665	0.7571100000000001	0.02223	2441829.0	MOp-2	CEMBA171206_3C_1	19	14	3	3C_171206	snmC-seq2	5750420	True	1.2838700298144752	3C	Isocortex	MOp	c1_c1_c3_c0_r0	L4/5 IT CTX Glut	49.045006	-18.801418	-36.819843	-25.49739
3C_M_561	0.00729	0.75626	0.02559	1788731.0	MOp-2	CEMBA171206_3C_1	19	15	3	3C_171206	snmC-seq2	4395518	True	0.9404827784009756	3C	Isocortex	MOp	c1_c0_c1_c3_r1	L2/3 IT CTX Glut	39.08487	-27.005407	-9.888006	-43.65813
3C_M_563	0.00692	0.78366	0.02454	2089692.0	MOp-2	CEMBA171206_3C_3	18	15	3	3C_171206	snmC-seq2	4912680	True	1.186713438018021	3C	Isocortex	MOp	c2_c4_c1_c0_r1	L6 CT CTX Glut	12.194124	41.7115	-2.861982	64.0583
3C_M_564	0.00868	0.79923	0.03368	2056399.0	MOp-2	CEMBA171206_3C_3	19	15	3	3C_171206	snmC-seq2	5024614	True	1.167806704158709	3C	Isocortex	MOp	c2_c3_c0_c0_r0	L6 CT CTX Glut	5.4886866	43.47649	0.0993631	82.11128
3C_M_565	0.0084099999999999	0.81867	0.0364	1936767.0	MOp-2	CEMBA171206_3C_1	20	14	3	3C_171206	snmC-seq2	4781576	True	1.0183174604092635	3C	Isocortex	MOp	c6_c2_c1_c0_r0	Pvalb Gaba	15.672774	-42.53234	68.24652	34.977573
3C_M_566	0.00732	0.7541899999999999	0.02556	1643156.0	MOp-2	CEMBA171206_3C_1	20	15	3	3C_171206	snmC-seq2	3818590	True	0.8639420461915367	3C	Isocortex	MOp	c1_c0_c1_c0_r1	L2/3 IT CTX Glut	32.577827	-26.46671	11.807549	-51.617428
3C_M_567	0.00742	0.7835300000000001	0.02703	2995397.0	MOp-2	CEMBA171206_3C_1	21	14	3	3C_171206	snmC-seq2	7089774	True	1.5749261867625413	3C	Isocortex	MOp	c2_c4_c1_c0_r1	L6 CT CTX Glut	12.827372	42.29029	-1.3403952	62.272015
3C_M_568	0.00773	0.7862600000000001	0.02817	2244835.0	MOp-2	CEMBA171206_3C_1	21	15	3	3C_171206	snmC-seq2	5811950	True	1.1802941067448118	3C	Isocortex	MOp	c3_c7_c0_c1_r0	L6 IT CTX Glut	42.041187	16.793488	-54.393147	49.151363
3C_M_569	0.00737	0.7542399999999999	0.02537	2399918.0	MOp-2	CEMBA171206_3C_3	20	15	3	3C_171206	snmC-seq2	6073074	True	1.3628874210847024	3C	Isocortex	MOp	c1_c0_c0_c0_r3	L2/3 IT CTX Glut	40.463593	-34.640522	-2.113563	-61.31646
3C_M_57	0.00658	0.76289	0.02189	1900291.0	MOp-2	CEMBA171206_3C_3	11	1	3	3C_171206	snmC-seq2	4672540	True	1.079154662909512	3C	Isocortex	MOp	c2_c0_c0_c0_r5	L6 CT CTX Glut	9.886207	33.844505	-23.216259	66.37118
3C_M_570	0.00722	0.77972	0.02482	2406778.0	MOp-2	CEMBA171206_3C_3	21	14	3	3C_171206	snmC-seq2	6083126	True	1.366783140733724	3C	Isocortex	MOp	c2_c6_c0_c2_r0	L6 CT CTX Glut	9.863728	41.29923	-9.460635	59.715786
3C_M_571	0.0052899999999999	0.7378899999999999	0.01406	1977342.0	MOp-2	CEMBA171206_3C_1	22	14	3	3C_171206	snmC-seq2	4462426	True	1.039651069953471	3C	Isocortex	MOp	c5_c0_c0_c1_r2	Oligo NN	-18.526533	45.94141	74.76739	-7.985343
3C_M_572	0.00509	0.72235	0.0080299999999999	2136812.0	MOp-2	CEMBA171206_3C_1	22	15	3	3C_171206	snmC-seq2	4777046	True	1.123497544728942	3C	Isocortex	MOp	c15_c0_c2_c0_r0	Microglia NN	-26.401506	24.87977	57.840664	-57.259132
3C_M_573	0.00555	0.72877	0.00823	524168.0	MOp-2	CEMBA171206_3C_1	23	14	3	3C_171206	snmC-seq2	1224598	True	0.2755981626018012	3C	Isocortex	MOp	c15_c5_c0_c0_r1	Microglia NN	-25.44854	34.24675	58.189434	-50.80412
3C_M_574	0.00427	0.75148	0.0085799999999999	2380528.0	MOp-2	CEMBA171206_3C_3	22	14	3	3C_171206	snmC-seq2	5402568	True	1.3518760502400184	3C	Isocortex	MOp	c10_c0_c0_c0_r2	Astro-TE NN	-36.873825	18.82641	45.858555	-37.311787
3C_M_575	0.00504	0.722	0.0098599999999999	1852687.0	MOp-2	CEMBA171206_3C_3	22	15	3	3C_171206	snmC-seq2	4488106	True	1.052120867257612	3C	Isocortex	MOp	c15_c1_c0_c0_r0	VLMC NN	-49.433823	41.44552	75.71721	-50.946064
3C_M_576	0.00639	0.74774	0.0145099999999999	1623540.0	MOp-2	CEMBA171206_3C_3	23	14	3	3C_171206	snmC-seq2	3954142	True	0.9219907695295664	3C	Isocortex	MOp	c5_c0_c0_c1_r2	Oligo NN	-15.403706	47.884617	81.225655	-11.000792
3C_M_577	0.0055899999999999	0.76507	0.01011	1173011.0	MOp-2	CEMBA171206_3C_3	23	15	3	3C_171206	snmC-seq2	2929348	True	0.6661402334138032	3C	Isocortex	MOp	c10_c0_c1_c1_r1	Astro-TE NN	-38.156506	21.078379	53.65483	-34.301044
3C_M_578	0.00724	0.74734	0.0257	2387197.0	MOp-2	CEMBA171206_3C_1	0	14	3	3C_171206	snmC-seq2	5811454	True	1.2551455010006949	3C	Isocortex	MOp	c1_c0_c0_c0_r3	L2/3 IT CTX Glut	41.520374	-33.399857	-3.2517388	-58.036896
3C_M_579	0.0077599999999999	0.78896	0.0292699999999999	2407985.0	MOp-2	CEMBA171206_3C_1	0	15	3	3C_171206	snmC-seq2	5606186	True	1.2660754597241697	3C	Isocortex	MOp	c2_c3_c2_c0_r0	L6 CT CTX Glut	4.5502243	43.94534	2.8657966	85.39719
3C_M_58	0.00749	0.75969	0.0268699999999999	1188516.0	MOp-2	CEMBA171206_3C_1	12	0	3	3C_171206	snmC-seq2	3060788	True	0.6249004628722898	3C	Isocortex	MOp	c1_c0_c1_c3_r1	L2/3 IT CTX Glut	39.048515	-27.056274	-9.806501	-43.71506
3C_M_580	0.00692	0.75672	0.02388	2523989.0	MOp-2	CEMBA171206_3C_1	1	14	3	3C_171206	snmC-seq2	6152206	True	1.3270682888447174	3C	Isocortex	MOp	c1_c1_c3_c2_r1	L4/5 IT CTX Glut	49.318985	-20.952894	-42.09851	-39.121338
3C_M_581	0.0075099999999999	0.77244	0.02688	2440085.0	MOp-2	CEMBA171206_3C_1	1	15	3	3C_171206	snmC-seq2	6283242	True	1.2829530657961117	3C	Isocortex	MOp	c1_c1_c3_c1_r0	L4/5 IT CTX Glut	46.37765	-21.054323	-28.806313	-41.747574
3C_M_582	0.00916	0.8225299999999999	0.03967	2114369.0	MOp-2	CEMBA171206_3C_3	0	15	3	3C_171206	snmC-seq2	5523098	True	1.2007272388604282	3C	Isocortex	MOp	c6_c2_c0_c0_r0	Pvalb Gaba	15.738549	-42.936764	68.64366	33.4206
3C_M_583	0.00636	0.7580399999999999	0.02265	1608471.0	MOp-2	CEMBA171206_3C_1	2	14	3	3C_171206	snmC-seq2	3720800	True	0.8457052933377884	3C	Isocortex	MOp	c1_c0_c1_c0_r1	L2/3 IT CTX Glut	32.019485	-25.8221	12.346504	-48.29788
3C_M_584	0.00701	0.7894	0.02712	1752313.0	MOp-2	CEMBA171206_3C_1	2	15	3	3C_171206	snmC-seq2	4055282	True	0.9213348451321908	3C	Isocortex	MOp	c3_c3_c3_c0_r0	L5 IT CTX Glut	54.925373	0.008128274	-21.288004	20.916412
3C_M_585	0.00932	0.75113	0.0298699999999999	1749413.0	MOp-2	CEMBA171206_3C_1	3	14	3	3C_171206	snmC-seq2	4458976	True	0.9198100769823891	3C	Isocortex	MOp	c1_c0_c1_c0_r1	L2/3 IT CTX Glut	37.764854	-27.65201	-8.189126	-44.65073
3C_M_586	0.0091799999999999	0.79005	0.03203	1521634.0	MOp-2	CEMBA171206_3C_1	3	15	3	3C_171206	snmC-seq2	3728788	True	0.8000479513294007	3C	Isocortex	MOp	c3_c0_c0_c4_r0	L6 IT CTX Glut	46.366436	9.406567	-66.766655	18.584963
3C_M_587	0.00822	0.8196	0.03499	1689898.0	MOp-2	CEMBA171206_3C_3	2	14	3	3C_171206	snmC-seq2	4042780	True	0.9596747585193312	3C	Isocortex	MOp	c6_c1_c0_c0_r0	Sst Gaba	7.9820614	-38.470707	55.33968	19.548283
3C_M_589	0.00857	0.79437	0.03429	908939.0	MOp-2	CEMBA171206_3C_3	3	14	3	3C_171206	snmC-seq2	2091154	True	0.5161766067146079	3C	Isocortex	MOp	c6_c0_c2_c0_r2	Pvalb Gaba	20.766289	-40.22534	54.636765	44.636806
3C_M_59	0.00757	0.76571	0.024	707408.0	MOp-2	CEMBA171206_3C_1	13	0	3	3C_171206	snmC-seq2	1739554	True	0.3719424783844398	3C	Isocortex	MOp	c1_c0_c4_c0_r1	L2/3 IT CTX Glut	38.50887	-38.21165	8.827301	-62.889065
3C_M_590	0.00808	0.77317	0.0289199999999999	1603370.0	MOp-2	CEMBA171206_3C_3	3	15	3	3C_171206	snmC-seq2	3962118	True	0.9105364451387836	3C	Isocortex	MOp	c1_c5_c2_c0_r0	L4/5 IT CTX Glut	49.712624	-8.674406	-36.336246	-6.500929
3C_M_591	0.00818	0.77278	0.02875	1959547.0	MOp-2	CEMBA171206_3C_1	4	15	3	3C_171206	snmC-seq2	4386850	True	1.0302947771170157	3C	Isocortex	MOp	c3_c0_c1_c2_r0	L6 IT CTX Glut	44.098175	17.1868	-74.82716	34.65486
3C_M_592	0.0077	0.78428	0.026	2123450.0	MOp-2	CEMBA171206_3C_1	5	14	3	3C_171206	snmC-seq2	4768406	True	1.116472044033201	3C	Isocortex	MOp	c2_c6_c1_c2_r0	L6 CT CTX Glut	12.605145	41.218426	-5.996205	57.031292
3C_M_593	0.00789	0.75574	0.02735	1287314.0	MOp-2	CEMBA171206_3C_1	5	15	3	3C_171206	snmC-seq2	3207400	True	0.6768466848254285	3C	Isocortex	MOp	c1_c8_c1_c0_r0	L4/5 IT CTX Glut	49.372894	-12.061348	-62.455925	-6.230227
3C_M_594	0.00674	0.76968	0.02246	1910694.0	MOp-2	CEMBA171206_3C_3	4	14	3	3C_171206	snmC-seq2	4576796	True	1.0850624138583127	3C	Isocortex	MOp	c1_c1_c2_c0_r0	L4/5 IT CTX Glut	54.837563	-22.613997	-63.51187	-46.92992
3C_M_596	0.00832	0.8104100000000001	0.03375	956536.0	MOp-2	CEMBA171206_3C_1	6	14	3	3C_171206	snmC-seq2	2348040	True	0.5029295265305714	3C	Isocortex	MOp	c11_c5_c2_c1_r0	Lamp5 Gaba	24.246204	-56.73576	46.578575	-12.5390215
3C_M_597	0.0100299999999999	0.81005	0.0426	771168.0	MOp-2	CEMBA171206_3C_1	6	15	3	3C_171206	snmC-seq2	1855322	True	0.4054663463952509	3C	Isocortex	MOp	c6_c0_c0_c1_r0	Pvalb Gaba	18.041122	-37.510777	54.431854	34.37633
3C_M_598	0.00813	0.77079	0.02985	1000219.0	MOp-2	CEMBA171206_3C_1	7	14	3	3C_171206	snmC-seq2	2418782	True	0.5258972669056697	3C	Isocortex	MOp	c1_c0_c1_c3_r1	L2/3 IT CTX Glut	39.109585	-26.226107	-12.142527	-43.35677
3C_M_599	0.00677	0.77052	0.02497	1428132.0	MOp-2	CEMBA171206_3C_3	6	14	3	3C_171206	snmC-seq2	3543404	True	0.8110206842269353	3C	Isocortex	MOp	c1_c0_c0_c0_r3	L2/3 IT CTX Glut	43.818504	-25.959476	-25.636879	-47.040756
3C_M_6	0.00704	0.75947	0.02107	1354225.0	MOp-2	CEMBA171206_3C_3	19	1	3	3C_171206	snmC-seq2	3487424	True	0.7690496999557614	3C	Isocortex	MOp	c1_c1_c0_c0_r0	L4/5 IT CTX Glut	52.76012	-25.964445	-52.17994	-52.064434
3C_M_60	0.00758	0.78394	0.02555	1862109.0	MOp-2	CEMBA171206_3C_1	13	1	3	3C_171206	snmC-seq2	5210828	True	0.979063618847922	3C	Isocortex	MOp	c3_c2_c5_c1_r0	IT EP-CLA Glut	38.934605	16.444305	-77.81245	9.551525
3C_M_600	0.00849	0.79014	0.03428	1774117.0	MOp-2	CEMBA171206_3C_3	6	15	3	3C_171206	snmC-seq2	4503738	True	1.0075018158255944	3C	Isocortex	MOp	c3_c3_c0_c1_r0	L4/5 IT CTX Glut	53.077026	-1.5805696	-28.225775	13.366788
3C_M_602	0.00827	0.8335600000000001	0.0326	1960384.0	MOp-2	CEMBA171206_3C_1	8	14	3	3C_171206	snmC-seq2	4502188	True	1.0307348567519756	3C	Isocortex	MOp	c28_c1_c2_c0_r0	L5 NP CTX Glut	5.5532894	61.69914	44.468834	55.93723
3C_M_603	0.00814	0.76466	0.02583	1695903.0	MOp-2	CEMBA171206_3C_1	8	15	3	3C_171206	snmC-seq2	3855334	True	0.8916754757079459	3C	Isocortex	MOp	c1_c0_c4_c0_r1	L2/3 IT CTX Glut	39.015465	-37.47394	7.7503257	-64.001526
3C_M_604	0.00699	0.76425	0.02224	1111157.0	MOp-2	CEMBA171206_3C_1	9	14	3	3C_171206	snmC-seq2	2663834	True	0.5842264838031503	3C	Isocortex	MOp	c1_c1_c1_c0_r2	L4/5 IT CTX Glut	51.763435	-22.308891	-48.744465	-37.742725
3C_M_605	0.00928	0.75612	0.02908	2010992.0	MOp-2	CEMBA171206_3C_1	9	15	3	3C_171206	snmC-seq2	4821072	True	1.057343638312376	3C	Isocortex	MOp	c1_c0_c0_c0_r3	L2/3 IT CTX Glut	41.602596	-31.980305	-3.1042333	-53.1983
3C_M_606	0.00678	0.75024	0.02499	1672209.0	MOp-2	CEMBA171206_3C_3	8	14	3	3C_171206	snmC-seq2	3972116	True	0.9496293671386392	3C	Isocortex	MOp	c1_c0_c1_c1_r2	L2/3 IT CTX Glut	32.826477	-26.312967	12.900721	-47.373623
3C_M_607	0.00695	0.76847	0.02456	1663500.0	MOp-2	CEMBA171206_3C_3	8	15	3	3C_171206	snmC-seq2	4068918	True	0.944683620429699	3C	Isocortex	MOp	c1_c1_c3_c1_r0	L4/5 IT CTX Glut	47.696365	-20.083237	-37.786266	-36.133984
3C_M_608	0.00573	0.76153	0.01927	2117788.0	MOp-2	CEMBA171206_3C_1	10	14	3	3C_171206	snmC-seq2	5129362	True	1.1134950656662437	3C	Isocortex	MOp	c2_c4_c2_c0_r1	L6 CT CTX Glut	10.599289	39.147446	-9.013423	66.28321
3C_M_609	0.0083	0.7448100000000001	0.02773	2343474.0	MOp-2	CEMBA171206_3C_1	10	15	3	3C_171206	snmC-seq2	5571526	True	1.2321567293407718	3C	Isocortex	MOp	c1_c0_c1_c3_r1	L2/3 IT CTX Glut	37.96321	-27.528463	-7.333828	-43.87883
3C_M_61	0.0069299999999999	0.75241	0.0223599999999999	1917373.0	MOp-2	CEMBA171206_3C_3	12	1	3	3C_171206	snmC-seq2	4827184	True	1.0888553455690733	3C	Isocortex	MOp	c2_c0_c0_c0_r5	L6 CT CTX Glut	9.561536	33.852856	-28.428251	68.49498
3C_M_610	0.00667	0.76181	0.02585	2531880.0	MOp-2	CEMBA171206_3C_1	11	14	3	3C_171206	snmC-seq2	6074862	True	1.3312172355585397	3C	Isocortex	MOp	c1_c0_c1_c3_r1	L2/3 IT CTX Glut	40.772846	-25.985416	-12.364163	-42.410828
3C_M_611	0.0062	0.7568	0.0238099999999999	1906722.0	MOp-2	CEMBA171206_3C_3	10	14	3	3C_171206	snmC-seq2	4796880	True	1.0828067581081795	3C	Isocortex	MOp	c1_c0_c1_c3_r1	L2/3 IT CTX Glut	37.934235	-27.428988	-7.094871	-43.1073
3C_M_612	0.00687	0.76003	0.02186	2486173.0	MOp-2	CEMBA171206_3C_3	10	15	3	3C_171206	snmC-seq2	6285870	True	1.4118707007241156	3C	Isocortex	MOp	c1_c1_c1_c0_r2	L4/5 IT CTX Glut	49.774506	-20.035696	-43.4682	-38.548904
3C_M_614	0.00825	0.79304	0.0339	835214.0	MOp-2	CEMBA171206_3C_1	13	14	3	3C_171206	snmC-seq2	1837128	True	0.4391405880925597	3C	Isocortex	MOp	c6_c0_c0_c2_r0	Pvalb Gaba	19.364115	-37.563972	50.506844	28.618729
3C_M_615	0.00772	0.77123	0.02663	2077173.0	MOp-2	CEMBA171206_3C_1	13	15	3	3C_171206	snmC-seq2	5093994	True	1.0921404248372113	3C	Isocortex	MOp	c1_c1_c3_c0_r0	L4/5 IT CTX Glut	50.209526	-18.01823	-37.851963	-24.034218
3C_M_616	0.00755	0.80707	0.0300199999999999	1294432.0	MOp-2	CEMBA171206_3C_3	12	14	3	3C_171206	snmC-seq2	3198116	True	0.7350939033123272	3C	Isocortex	MOp	c11_c4_c1_c0_r0	Vip Gaba	21.68372	-59.504322	44.58063	-8.606165
3C_M_617	0.0078	0.78509	0.0268899999999999	1672031.0	MOp-2	CEMBA171206_3C_3	12	15	3	3C_171206	snmC-seq2	4016908	True	0.949528282867863	3C	Isocortex	MOp	c2_c4_c1_c0_r1	L6 CT CTX Glut	13.068322	41.576694	-4.435359	57.538883
3C_M_618	0.00742	0.7498	0.02694	1497646.0	MOp-2	CEMBA171206_3C_3	13	14	3	3C_171206	snmC-seq2	3472760	True	0.850496931410915	3C	Isocortex	MOp	c1_c0_c1_c0_r1	L2/3 IT CTX Glut	37.026196	-27.61402	-4.909462	-44.499416
3C_M_619	0.00771	0.7692899999999999	0.02781	1944370.0	MOp-2	CEMBA171206_3C_3	13	15	3	3C_171206	snmC-seq2	4690422	True	1.1041866492665429	3C	Isocortex	MOp	c1_c0_c1_c3_r1	L2/3 IT CTX Glut	38.697952	-26.067644	-11.610895	-40.276783
3C_M_62	0.00921	0.77425	0.03901	2041029.0	MOp-2	CEMBA171206_3C_3	13	0	3	3C_171206	snmC-seq2	5139194	True	1.1590782477439183	3C	Isocortex	MOp	c14_c3_c0_c0_r0	L5 ET CTX Glut	34.63237	39.48392	24.262325	25.425652
3C_M_620	0.0076599999999999	0.7683800000000001	0.02366	1162599.0	MOp-2	CEMBA171206_3C_1	14	15	3	3C_171206	snmC-seq2	2673804	True	0.6112737676521489	3C	Isocortex	MOp	c11_c0_c0_c1_r0	Lamp5 Gaba	32.727108	-54.059643	37.33939	-18.61474
3C_M_621	0.0080299999999999	0.77833	0.03358	2573470.0	MOp-2	CEMBA171206_3C_1	15	14	3	3C_171206	snmC-seq2	5994568	True	1.3530845139551777	3C	Isocortex	MOp	c14_c5_c0_c0_r0	L5 ET CTX Glut	33.956455	39.55061	28.713211	25.124725
3C_M_622	0.0074	0.7612899999999999	0.02698	2317678.0	MOp-2	CEMBA171206_3C_1	15	15	3	3C_171206	snmC-seq2	5741278	True	1.218593653757226	3C	Isocortex	MOp	c1_c0_c1_c0_r1	L2/3 IT CTX Glut	35.040752	-27.04854	9.054121	-46.611862
3C_M_624	0.00761	0.74875	0.0295199999999999	2067366.0	MOp-2	CEMBA171206_3C_3	14	15	3	3C_171206	snmC-seq2	5193740	True	1.174034744594689	3C	Isocortex	MOp	c1_c0_c0_c0_r3	L2/3 IT CTX Glut	41.55252	-31.80214	-7.588422	-56.51136
3C_M_625	0.00879	0.7722100000000001	0.03639	2077495.0	MOp-2	CEMBA171206_3C_3	15	15	3	3C_171206	snmC-seq2	5189614	True	1.1797868939131937	3C	Isocortex	MOp	c14_c6_c0_c0_r0	L5 ET CTX Glut	31.987022	36.980984	32.22049	6.228667
3C_M_626	0.0071	0.76237	0.02396	1951582.0	MOp-2	CEMBA171206_3C_1	16	15	3	3C_171206	snmC-seq2	4439596	True	1.0261069225262671	3C	Isocortex	MOp	c1_c1_c1_c1_r0	L4/5 IT CTX Glut	52.571808	-18.877226	-55.160374	-33.484406
3C_M_627	0.00678	0.76131	0.02326	2119570.0	MOp-2	CEMBA171206_3C_1	17	14	3	3C_171206	snmC-seq2	4838556	True	1.1144320094051905	3C	Isocortex	MOp	c1_c1_c3_c2_r1	L4/5 IT CTX Glut	50.12495	-19.565002	-41.954937	-36.5225
3C_M_628	0.00779	0.7566	0.02653	2045826.0	MOp-2	CEMBA171206_3C_1	17	15	3	3C_171206	snmC-seq2	4978310	True	1.0756587327020968	3C	Isocortex	MOp	c1_c0_c1_c0_r1	L2/3 IT CTX Glut	33.923782	-27.394567	8.282549	-48.967617
3C_M_629	0.006	0.7519899999999999	0.02315	1844505.0	MOp-2	CEMBA171206_3C_3	16	14	3	3C_171206	snmC-seq2	4515000	True	1.0474743981368693	3C	Isocortex	MOp	c1_c0_c1_c0_r1	L2/3 IT CTX Glut	33.93399	-27.287296	8.711919	-49.259132
3C_M_63	0.00872	0.77353	0.03553	1923959.0	MOp-2	CEMBA171206_3C_3	13	1	3	3C_171206	snmC-seq2	4744424	True	1.0925954635877988	3C	Isocortex	MOp	c14_c6_c0_c0_r0	L5 ET CTX Glut	32.02866	37.008568	32.245266	6.5440087
3C_M_630	0.00689	0.7730600000000001	0.02285	1610018.0	MOp-2	CEMBA171206_3C_3	17	14	3	3C_171206	snmC-seq2	4047162	True	0.9143117722855324	3C	Isocortex	MOp	c2_c4_c2_c0_r1	L6 CT CTX Glut	10.541793	39.141407	-8.643603	66.257706
3C_M_631	0.00695	0.78614	0.02427	2093654.0	MOp-2	CEMBA171206_3C_3	17	15	3	3C_171206	snmC-seq2	5090754	True	1.188963414876538	3C	Isocortex	MOp	c2_c4_c2_c0_r1	L6 CT CTX Glut	11.166299	40.021343	-6.382231	65.788
3C_M_632	0.009	0.81365	0.03338	2215113.0	MOp-2	CEMBA171206_3C_4	18	0	3	3C_171206	snmC-seq2	5467908	True	1.1489056130123132	3C	Isocortex	MOp	c2_c3_c2_c0_r0	L6 CT CTX Glut	5.4917746	46.26637	7.697817	83.322235
3C_M_633	0.0072099999999999	0.76548	0.02438	1804681.0	MOp-2	CEMBA171206_3C_4	18	1	3	3C_171206	snmC-seq2	4526176	True	0.9360281532349248	3C	Isocortex	MOp	c1_c1_c3_c2_r1	L4/5 IT CTX Glut	48.904835	-20.806093	-42.524624	-39.066612
3C_M_634	0.0097299999999999	0.82776	0.04359	2368687.0	MOp-2	CEMBA171206_3C_4	19	0	3	3C_171206	snmC-seq2	5842480	True	1.2285593510440762	3C	Isocortex	MOp	c6_c4_c3_c0_r0	Sst Gaba	2.3929908	-39.102093	60.20854	6.2310014
3C_M_635	0.00926	0.82483	0.03555	2085145.0	MOp-2	CEMBA171206_3C_4	19	1	3	3C_171206	snmC-seq2	5370090	True	1.0814955239053536	3C	Isocortex	MOp	c6_c1_c1_c1_r0	Sst Gaba	5.2792563	-38.123123	57.86303	12.547394
3C_M_636	0.0075599999999999	0.77278	0.03045	1994637.0	MOp-2	CEMBA171206_3C_5	18	0	3	3C_171206	snmC-seq2	5119000	True	1.0892751043054676	3C	Isocortex	MOp	c2_c3_c1_c0_r0	L6 CT CTX Glut	3.2334177	44.06429	-6.985522	91.431
3C_M_637	0.0080299999999999	0.74585	0.02918	1996238.0	MOp-2	CEMBA171206_3C_5	18	1	3	3C_171206	snmC-seq2	4795546	True	1.090149413486533	3C	Isocortex	MOp	c1_c5_c0_c1_r3	L4/5 IT CTX Glut	50.457508	-9.889566	-58.750748	0.30570555
3C_M_638	0.00752	0.7665	0.0238099999999999	2553281.0	MOp-2	CEMBA171206_3C_5	19	1	3	3C_171206	snmC-seq2	6566040	True	1.3943516677952774	3C	Isocortex	MOp	c1_c1_c3_c0_r0	L4/5 IT CTX Glut	49.92078	-18.425001	-37.52576	-24.273514
3C_M_639	0.00611	0.74548	0.0248	2654781.0	MOp-2	CEMBA171206_3C_4	20	0	3	3C_171206	snmC-seq2	6755084	True	1.3769468159043994	3C	Isocortex	MOp	c1_c0_c0_c0_r3	L2/3 IT CTX Glut	40.505558	-31.722958	-9.32473	-56.747334
3C_M_64	0.0068	0.77452	0.0232	1336244.0	MOp-2	CEMBA171206_3C_1	14	0	3	3C_171206	snmC-seq2	3080876	True	0.7025732039874264	3C	Isocortex	MOp	c2_c4_c2_c0_r1	L6 CT CTX Glut	10.351421	38.65306	-9.505887	65.49892
3C_M_641	0.00667	0.76246	0.02077	2973162.0	MOp-2	CEMBA171206_3C_4	21	0	3	3C_171206	snmC-seq2	7666002	True	1.5420804763436065	3C	Isocortex	MOp	c1_c1_c1_c0_r2	L4/5 IT CTX Glut	52.378784	-22.629644	-52.33678	-39.877216
3C_M_642	0.00713	0.7650100000000001	0.02392	3205978.0	MOp-2	CEMBA171206_3C_4	21	1	3	3C_171206	snmC-seq2	8781228	True	1.662834410431427	3C	Isocortex	MOp	c1_c1_c3_c2_r1	L4/5 IT CTX Glut	50.37897	-19.558434	-42.57849	-36.503967
3C_M_643	0.00817	0.79656	0.03167	3043125.0	MOp-2	CEMBA171206_3C_5	20	0	3	3C_171206	snmC-seq2	8294124	True	1.6618564188820202	3C	Isocortex	MOp	c2_c4_c1_c1_r0	L6 CT CTX Glut	13.137067	43.77453	0.74781823	61.861828
3C_M_644	0.00932	0.81893	0.04009	3189672.0	MOp-2	CEMBA171206_3C_5	20	1	3	3C_171206	snmC-seq2	8596596	True	1.741886017606326	3C	Isocortex	MOp	c6_c2_c0_c1_r0	Pvalb Gaba	15.0575695	-43.584476	71.09712	32.083523
3C_M_645	0.0086	0.79073	0.03346	2451626.0	MOp-2	CEMBA171206_3C_5	21	0	3	3C_171206	snmC-seq2	6658248	True	1.3388376766639725	3C	Isocortex	MOp	c3_c1_c3_c1_r0	L6 IT CTX Glut	51.991566	14.512011	-53.3259	39.735596
3C_M_646	0.00819	0.79264	0.02875	1834822.0	MOp-2	CEMBA171206_3C_5	21	1	3	3C_171206	snmC-seq2	5150560	True	1.001999825247384	3C	Isocortex	MOp	c2_c4_c1_c0_r1	L6 CT CTX Glut	12.973764	42.503063	-1.6877495	61.67154
3C_M_647	0.00737	0.7489100000000001	0.01193	1449313.0	MOp-2	CEMBA171206_3C_4	22	0	3	3C_171206	snmC-seq2	3900810	True	0.7517105631684319	3C	Isocortex	MOp	c10_c1_c2_c1_r0	Astro-NT NN	-39.980316	28.27554	64.2435	-28.616808
3C_M_648	0.00586	0.71545	0.00895	2250751.0	MOp-2	CEMBA171206_3C_4	22	1	3	3C_171206	snmC-seq2	5816590	True	1.1673898611010258	3C	Isocortex	MOp	c32_c0_c0_c0_r0	OPC NN	-30.921473	47.64893	71.97414	-28.504795
3C_M_649	0.00637	0.75762	0.01641	2847069.0	MOp-2	CEMBA171206_3C_4	23	0	3	3C_171206	snmC-seq2	7306288	True	1.4766802211595316	3C	Isocortex	MOp	c5_c0_c0_c1_r2	Oligo NN	-14.754396	47.21662	83.39042	-10.987188
3C_M_65	0.00827	0.78797	0.02889	1261543.0	MOp-2	CEMBA171206_3C_1	15	0	3	3C_171206	snmC-seq2	3011276	True	0.6632967537948982	3C	Isocortex	MOp	c2_c6_c1_c1_r0	L6 CT CTX Glut	13.784625	42.23453	-4.209898	56.89355
3C_M_650	0.0061	0.76381	0.01256	2480520.0	MOp-2	CEMBA171206_3C_4	23	1	3	3C_171206	snmC-seq2	6839514	True	1.2865634173919358	3C	Isocortex	MOp	c10_c0_c0_c0_r2	Astro-TE NN	-40.272423	17.5872	50.260345	-38.556538
3C_M_651	0.00524	0.7571399999999999	0.01099	2817188.0	MOp-2	CEMBA171206_3C_5	22	0	3	3C_171206	snmC-seq2	7506272	True	1.5384717883745822	3C	Isocortex	MOp	c10_c0_c0_c0_r2	Astro-TE NN	-36.48004	17.444864	45.025475	-37.50399
3C_M_652	0.00498	0.7018399999999999	0.00743	2367351.0	MOp-2	CEMBA171206_3C_5	22	1	3	3C_171206	snmC-seq2	6226396	True	1.2928149369798378	3C	Isocortex	MOp	c15_c0_c0_c0_r2	Microglia NN	-25.57306	24.248398	54.365623	-58.03858
3C_M_653	0.00611	0.72243	0.00909	2525479.0	MOp-2	CEMBA171206_3C_5	23	0	3	3C_171206	snmC-seq2	6869026	True	1.379168942091352	3C	Isocortex	MOp	c15_c2_c1_c0_r0	ABC NN	-43.36544	41.45572	69.44401	-44.619873
3C_M_654	0.00601	0.7519100000000001	0.01217	2313004.0	MOp-2	CEMBA171206_3C_5	23	1	3	3C_171206	snmC-seq2	6334282	True	1.2631359356910374	3C	Isocortex	MOp	c10_c0_c0_c0_r2	Astro-TE NN	-38.76294	18.53456	46.892536	-38.332584
3C_M_655	0.00821	0.77327	0.03563	1520138.0	MOp-2	CEMBA171206_3C_4	0	0	3	3C_171206	snmC-seq2	3904994	True	0.7884451406105746	3C	Isocortex	MOp	c14_c5_c0_c0_r0	L5 ET CTX Glut	34.144753	39.872288	28.57038	25.80576
3C_M_656	0.00912	0.76093	0.03741	683440.0	MOp-2	CEMBA171206_3C_4	0	1	3	3C_171206	snmC-seq2	1581514	True	0.3544776506467775	3C	Isocortex	MOp	c14_c6_c1_c0_r0	L5 ET CTX Glut	33.08673	37.13207	34.708588	17.830997
3C_M_657	0.00761	0.78117	0.0294399999999999	2244850.0	MOp-2	CEMBA171206_3C_4	1	0	3	3C_171206	snmC-seq2	5616884	True	1.1643292082032344	3C	Isocortex	MOp	c2_c3_c1_c1_r0	L6 CT CTX Glut	2.9479966	43.966	-7.320153	91.13298
3C_M_658	0.00825	0.7838	0.03055	2420361.0	MOp-2	CEMBA171206_3C_4	1	1	3	3C_171206	snmC-seq2	6193796	True	1.2553609402392092	3C	Isocortex	MOp	c3_c0_c1_c0_r0	L6 IT CTX Glut	41.703228	17.880419	-66.60611	51.311604
3C_M_659	0.00649	0.7641	0.02384	1619592.0	MOp-2	CEMBA171206_3C_5	0	0	3	3C_171206	snmC-seq2	3814314	True	0.8844623080451736	3C	Isocortex	MOp	c2_c1_c0_c0_r6	L6 CT CTX Glut	8.895817	34.408047	-24.392557	53.672493
3C_M_66	0.0097	0.7924800000000001	0.03678	1171799.0	MOp-2	CEMBA171206_3C_1	15	1	3	3C_171206	snmC-seq2	3034924	True	0.6161109631618644	3C	Isocortex	MOp	c3_c3_c0_c3_r0	L5 IT CTX Glut	52.037228	-0.24884973	-30.592058	19.363651
3C_M_660	0.0066599999999999	0.75721	0.0215199999999999	2031380.0	MOp-2	CEMBA171206_3C_5	0	1	3	3C_171206	snmC-seq2	5065190	True	1.1093405273160182	3C	Isocortex	MOp	c1_c1_c3_c0_r0	L4/5 IT CTX Glut	48.718197	-19.692448	-38.70153	-35.366474
3C_M_661	0.00746	0.7522	0.02568	2081207.0	MOp-2	CEMBA171206_3C_5	1	0	3	3C_171206	snmC-seq2	5204558	True	1.1365511479062451	3C	Isocortex	MOp	c1_c0_c1_c4_r0	L2/3 IT CTX Glut	37.80565	-27.201128	-6.9088144	-42.358913
3C_M_663	0.00635	0.77258	0.02256	1771546.0	MOp-2	CEMBA171206_3C_4	2	0	3	3C_171206	snmC-seq2	4163434	True	0.9188421281936908	3C	Isocortex	MOp	c2_c4_c2_c0_r1	L6 CT CTX Glut	12.103972	40.932076	-6.667542	65.079
3C_M_664	0.00842	0.77394	0.03292	1740367.0	MOp-2	CEMBA171206_3C_4	2	1	3	3C_171206	snmC-seq2	4066208	True	0.9026706154500472	3C	Isocortex	MOp	c14_c5_c0_c1_r0	L5 ET CTX Glut	33.6096	39.02886	29.217665	23.855614
3C_M_665	0.00879	0.76658	0.03592	1611773.0	MOp-2	CEMBA171206_3C_4	3	0	3	3C_171206	snmC-seq2	3753128	True	0.8359731745521312	3C	Isocortex	MOp	c14_c5_c2_c1_r0	L5 ET CTX Glut	34.074467	40.769665	28.506163	28.842258
3C_M_666	0.0081	0.82014	0.03175	1729265.0	MOp-2	CEMBA171206_3C_4	3	1	3	3C_171206	snmC-seq2	4384576	True	0.8969123764276304	3C	Isocortex	MOp	c6_c4_c0_c0_r1	Sst Gaba	4.2869225	-36.78769	54.28032	10.646805
3C_M_667	0.00818	0.78036	0.03425	1594660.0	MOp-2	CEMBA171206_3C_5	2	0	3	3C_171206	snmC-seq2	3828502	True	0.8708468948644575	3C	Isocortex	MOp	c3_c3_c0_c1_r0	L4/5 IT CTX Glut	52.34406	-1.1822681	-29.52855	13.875283
3C_M_668	0.01047	0.81524	0.04631	1573046.0	MOp-2	CEMBA171206_3C_5	2	1	3	3C_171206	snmC-seq2	3803744	True	0.8590434478691102	3C	Isocortex	MOp	c6_c2_c2_c0_r0	Pvalb Gaba	17.689089	-42.667892	65.18826	32.12177
3C_M_669	0.00763	0.75556	0.02535	1467862.0	MOp-2	CEMBA171206_3C_5	3	0	3	3C_171206	snmC-seq2	3575338	True	0.8016022630463749	3C	Isocortex	MOp	c1_c0_c1_c3_r1	L2/3 IT CTX Glut	38.885456	-27.516933	-9.411741	-44.329094
3C_M_67	0.0072299999999999	0.7588699999999999	0.02829	3755812.0	MOp-2	CEMBA171206_3C_3	14	0	3	3C_171206	snmC-seq2	8861850	True	2.1328849280512827	3C	Isocortex	MOp	c1_c0_c1_c3_r1	L2/3 IT CTX Glut	38.80025	-27.153738	-9.332903	-45.5696
3C_M_670	0.00727	0.79894	0.0294199999999999	2192421.0	MOp-2	CEMBA171206_3C_4	4	0	3	3C_171206	snmC-seq2	5304892	True	1.1371360255599008	3C	Isocortex	MOp	c2_c3_c2_c0_r0	L6 CT CTX Glut	5.467264	45.855785	6.1685534	83.788414
3C_M_672	0.0073799999999999	0.75276	0.02535	1789888.0	MOp-2	CEMBA171206_3C_4	5	0	3	3C_171206	snmC-seq2	4262892	True	0.9283555149842844	3C	Isocortex	MOp	c1_c0_c4_c0_r1	L2/3 IT CTX Glut	39.354855	-36.569847	9.627994	-51.68006
3C_M_673	0.00785	0.75532	0.03073	1870883.0	MOp-2	CEMBA171206_3C_4	5	1	3	3C_171206	snmC-seq2	4748778	True	0.970364933973714	3C	Isocortex	MOp	c1_c0_c1_c2_r1	L2/3 IT CTX Glut	34.491016	-26.308645	10.690847	-44.142254
3C_M_674	0.00784	0.7800600000000001	0.03035	1999234.0	MOp-2	CEMBA171206_3C_5	4	0	3	3C_171206	snmC-seq2	4882346	True	1.0917855348522247	3C	Isocortex	MOp	c3_c7_c0_c0_r0	L6 IT CTX Glut	50.467304	14.629271	-52.27574	47.38303
3C_M_675	0.0086	0.74821	0.0278	2064637.0	MOp-2	CEMBA171206_3C_5	4	1	3	3C_171206	snmC-seq2	5182476	True	1.1275022390178904	3C	Isocortex	MOp	c1_c0_c0_c0_r3	L2/3 IT CTX Glut	40.67504	-29.143024	-12.19517	-49.768326
3C_M_676	0.00735	0.75772	0.02421	1847389.0	MOp-2	CEMBA171206_3C_5	5	0	3	3C_171206	snmC-seq2	4541846	True	1.008862688132113	3C	Isocortex	MOp	c1_c0_c1_c1_r2	L2/3 IT CTX Glut	31.465889	-26.414026	13.7031145	-50.769535
3C_M_677	0.00838	0.80397	0.03041	2448795.0	MOp-2	CEMBA171206_3C_5	5	1	3	3C_171206	snmC-seq2	6003040	True	1.3372916621158173	3C	Isocortex	MOp	c11_c4_c0_c1_r0	Vip Gaba	19.676924	-57.7046	49.737648	-5.9741054
3C_M_678	0.00594	0.75653	0.0199699999999999	1843712.0	MOp-2	CEMBA171206_3C_4	6	0	3	3C_171206	snmC-seq2	4353240	True	0.9562722378398564	3C	Isocortex	MOp	c1_c1_c1_c0_r2	L4/5 IT CTX Glut	52.14309	-20.759777	-52.58628	-36.81165
3C_M_679	0.00718	0.75429	0.0248	1199761.0	MOp-2	CEMBA171206_3C_4	6	1	3	3C_171206	snmC-seq2	2875164	True	0.6222762212010249	3C	Isocortex	MOp	c1_c0_c1_c1_r2	L2/3 IT CTX Glut	31.625826	-25.721207	13.2347145	-47.941616
3C_M_68	0.00717	0.76156	0.0238	1973407.0	MOp-2	CEMBA171206_3C_3	14	1	3	3C_171206	snmC-seq2	4767996	True	1.1206764468538088	3C	Isocortex	MOp	c1_c1_c3_c0_r0	L4/5 IT CTX Glut	50.211746	-18.216978	-37.828648	-24.056986
3C_M_680	0.00652	0.7558699999999999	0.02085	2224672.0	MOp-2	CEMBA171206_3C_4	7	0	3	3C_171206	snmC-seq2	5289494	True	1.1538635491333078	3C	Isocortex	MOp	c1_c1_c2_c0_r0	L4/5 IT CTX Glut	55.53459	-22.762398	-63.4714	-44.705463
3C_M_681	0.00714	0.7495	0.02557	2014348.0	MOp-2	CEMBA171206_3C_4	7	1	3	3C_171206	snmC-seq2	5248248	True	1.0447754691341375	3C	Isocortex	MOp	c1_c0_c1_c0_r1	L2/3 IT CTX Glut	33.676926	-27.172129	9.859585	-50.120483
3C_M_682	0.00697	0.77212	0.02595	1675890.0	MOp-2	CEMBA171206_3C_5	6	0	3	3C_171206	snmC-seq2	4072164	True	0.9152067541886018	3C	Isocortex	MOp	c3_c7_c2_c1_r0	L6 IT CTX Glut	50.408382	13.689923	-50.38472	46.02653
3C_M_683	0.00709	0.77169	0.0226199999999999	1367111.0	MOp-2	CEMBA171206_3C_5	7	0	3	3C_171206	snmC-seq2	3546090	True	0.746581948054785	3C	Isocortex	MOp	c2_c6_c0_c0_r0	L6 CT CTX Glut	10.313943	40.39721	-11.663957	58.807796
3C_M_684	0.00743	0.76861	0.02416	1656791.0	MOp-2	CEMBA171206_3C_5	7	1	3	3C_171206	snmC-seq2	4067780	True	0.9047767535332796	3C	Isocortex	MOp	c1_c1_c3_c0_r0	L4/5 IT CTX Glut	48.495598	-19.97667	-38.1499	-36.21904
3C_M_685	0.00819	0.78862	0.03266	1494423.0	MOp-2	CEMBA171206_3C_4	8	1	3	3C_171206	snmC-seq2	3461358	True	0.7751076233649029	3C	Isocortex	MOp	c2_c4_c1_c0_r1	L6 CT CTX Glut	12.975296	42.930653	-0.61083114	62.330536
3C_M_686	0.00911	0.7722100000000001	0.0386899999999999	2097112.0	MOp-2	CEMBA171206_3C_4	9	0	3	3C_171206	snmC-seq2	4857870	True	1.0877024097260402	3C	Isocortex	MOp	c14_c6_c1_c0_r0	L5 ET CTX Glut	32.04864	37.04664	32.66327	7.1227756
3C_M_687	0.00792	0.7886	0.02984	1811255.0	MOp-2	CEMBA171206_3C_5	8	1	3	3C_171206	snmC-seq2	4372932	True	0.9891298411935604	3C	Isocortex	MOp	c2_c4_c1_c0_r1	L6 CT CTX Glut	12.789739	42.48661	-1.1570928	62.66193
3C_M_688	0.0091799999999999	0.8177800000000001	0.0413199999999999	1270554.0	MOp-2	CEMBA171206_3C_5	9	1	3	3C_171206	snmC-seq2	3059582	True	0.6938519845343935	3C	Isocortex	MOp	c6_c5_c0_c0_r0	Pvalb Gaba	13.424869	-37.84285	67.03141	47.939568
3C_M_69	0.00761	0.77544	0.0251699999999999	1794963.0	MOp-2	CEMBA171206_3C_3	15	0	3	3C_171206	snmC-seq2	4386018	True	1.0193400332896627	3C	Isocortex	MOp	c2_c4_c1_c0_r1	L6 CT CTX Glut	12.203972	41.185005	-6.0090623	65.1126
3C_M_690	0.00732	0.7511800000000001	0.02611	2291806.0	MOp-2	CEMBA171206_3C_4	11	1	3	3C_171206	snmC-seq2	5829182	True	1.1886837273472266	3C	Isocortex	MOp	c1_c0_c0_c0_r3	L2/3 IT CTX Glut	40.700542	-30.737803	-7.1526685	-45.702972
3C_M_691	0.00678	0.7439100000000001	0.0240599999999999	1914930.0	MOp-2	CEMBA171206_3C_5	10	0	3	3C_171206	snmC-seq2	4789548	True	1.0457469582122807	3C	Isocortex	MOp	c1_c0_c1_c0_r1	L2/3 IT CTX Glut	35.910297	-27.75921	-3.6858587	-43.960384
3C_M_692	0.0079099999999999	0.75917	0.02941	2028373.0	MOp-2	CEMBA171206_3C_5	10	1	3	3C_171206	snmC-seq2	5035082	True	1.1076983988291575	3C	Isocortex	MOp	c3_c7_c2_c0_r0	L6 IT CTX Glut	50.633465	13.133443	-48.81902	45.490578
3C_M_693	0.0089	0.77405	0.03617	1482496.0	MOp-2	CEMBA171206_3C_5	11	0	3	3C_171206	snmC-seq2	3722338	True	0.8095939186089692	3C	Isocortex	MOp	c14_c5_c0_c0_r0	L5 ET CTX Glut	34.126232	39.769527	28.512177	25.776257
3C_M_695	0.00735	0.7712899999999999	0.02881	1713807.0	MOp-2	CEMBA171206_3C_4	12	0	3	3C_171206	snmC-seq2	3963430	True	0.8888948247424819	3C	Isocortex	MOp	c3_c7_c2_c1_r0	L6 IT CTX Glut	50.301502	14.377141	-50.902245	46.02613
3C_M_696	0.00804	0.82278	0.03009	1893693.0	MOp-2	CEMBA171206_3C_4	12	1	3	3C_171206	snmC-seq2	4389496	True	0.9821957241107456	3C	Isocortex	MOp	c28_c2_c1_c0_r2	L5 NP CTX Glut	8.596548	63.891342	47.50647	68.727615
3C_M_697	0.00749	0.7723899999999999	0.02651	1674696.0	MOp-2	CEMBA171206_3C_4	13	0	3	3C_171206	snmC-seq2	3924290	True	0.8686092467920458	3C	Isocortex	MOp	c3_c7_c2_c1_r0	L6 IT CTX Glut	50.31734	14.503549	-51.282097	46.1244
3C_M_699	0.00697	0.7447199999999999	0.02503	2002810.0	MOp-2	CEMBA171206_3C_5	12	0	3	3C_171206	snmC-seq2	4720636	True	1.093738395334105	3C	Isocortex	MOp	c1_c0_c1_c0_r1	L2/3 IT CTX Glut	33.548702	-27.102905	9.775358	-48.979942
3C_M_7	0.00611	0.76064	0.01985	2427787.0	MOp-2	CEMBA171206_3C_1	20	0	3	3C_171206	snmC-seq2	6116788	True	1.2764869972767114	3C	Isocortex	MOp	c11_c0_c1_c1_r0	Lamp5 Gaba	33.645485	-53.741413	35.17646	-22.631811
3C_M_70	0.0087	0.81525	0.03452	1514765.0	MOp-2	CEMBA171206_3C_3	15	1	3	3C_171206	snmC-seq2	3852270	True	0.8602186259694578	3C	Isocortex	MOp	c6_c1_c0_c0_r0	Sst Gaba	7.964043	-38.537884	55.862347	19.368395
3C_M_700	0.0070799999999999	0.76755	0.02243	1857282.0	MOp-2	CEMBA171206_3C_5	12	1	3	3C_171206	snmC-seq2	4401868	True	1.0142652744708271	3C	Isocortex	MOp	c2_c4_c2_c0_r1	L6 CT CTX Glut	10.765221	39.43457	-8.356213	65.643166
3C_M_701	0.00771	0.77599	0.0269899999999999	1622663.0	MOp-2	CEMBA171206_3C_5	13	0	3	3C_171206	snmC-seq2	4011956	True	0.8861393870552	3C	Isocortex	MOp	c1_c2_c0_c0_r3	L4/5 IT CTX Glut	44.640747	-12.453516	-18.600445	-21.791264
3C_M_702	0.00958	0.76813	0.03931	1795774.0	MOp-2	CEMBA171206_3C_5	13	1	3	3C_171206	snmC-seq2	4299984	True	0.980675637300946	3C	Isocortex	MOp	c14_c6_c1_c0_r0	L5 ET CTX Glut	32.264923	37.81364	33.721752	8.742681
3C_M_703	0.0072099999999999	0.76257	0.02412	1926740.0	MOp-2	CEMBA171206_3C_4	14	1	3	3C_171206	snmC-seq2	4485030	True	0.9993361064719246	3C	Isocortex	MOp	c11_c0_c0_c1_r0	Lamp5 Gaba	33.76794	-53.159496	34.435024	-21.440948
3C_M_704	0.0072599999999999	0.7508600000000001	0.02663	1969483.0	MOp-2	CEMBA171206_3C_4	15	0	3	3C_171206	snmC-seq2	4629140	True	1.0215054823082748	3C	Isocortex	MOp	c1_c0_c0_c0_r3	L2/3 IT CTX Glut	44.142525	-28.37422	-21.745163	-50.876434
3C_M_705	0.00749	0.77757	0.02539	2118093.0	MOp-2	CEMBA171206_3C_4	15	1	3	3C_171206	snmC-seq2	5308168	True	1.0985845582514704	3C	Isocortex	MOp	c2_c4_c2_c0_r1	L6 CT CTX Glut	11.989047	40.806515	-6.2071295	64.94482
3C_M_706	0.00826	0.7676	0.03247	1880611.0	MOp-2	CEMBA171206_3C_5	15	0	3	3C_171206	snmC-seq2	4631734	True	1.0270052862666288	3C	Isocortex	MOp	c1_c0_c1_c2_r1	L2/3 IT CTX Glut	35.828766	-26.73898	-10.459259	-50.272686
3C_M_707	0.00737	0.76948	0.02374	1973267.0	MOp-2	CEMBA171206_3C_5	15	1	3	3C_171206	snmC-seq2	4760890	True	1.0776049061796893	3C	Isocortex	MOp	c1_c1_c3_c2_r1	L4/5 IT CTX Glut	49.40929	-20.44701	-42.49356	-38.44936
3C_M_708	0.0067599999999999	0.73255	0.02537	1730507.0	MOp-2	CEMBA171206_3C_4	16	0	3	3C_171206	snmC-seq2	4133570	True	0.8975565606165911	3C	Isocortex	MOp	c1_c0_c0_c0_r3	L2/3 IT CTX Glut	40.41793	-33.668575	-0.4934132	-59.215477
3C_M_709	0.00802	0.76044	0.03	1755696.0	MOp-2	CEMBA171206_3C_4	16	1	3	3C_171206	snmC-seq2	4082328	True	0.9106212591155692	3C	Isocortex	MOp	c3_c5_c0_c2_r1	L5 IT CTX Glut	51.336903	3.2203376	-34.99631	22.884941
3C_M_71	0.01499	0.82699	0.04178	2376064.0	MOp-2	CEMBA171206_3C_1	16	0	3	3C_171206	snmC-seq2	6178696	True	1.2492919686518185	3C	Isocortex	MOp	c28_c1_c2_c0_r0	L5 NP CTX Glut	4.805166	61.375088	46.170574	53.690266
3C_M_710	0.00759	0.7712100000000001	0.0275899999999999	1710645.0	MOp-2	CEMBA171206_3C_4	17	0	3	3C_171206	snmC-seq2	4058836	True	0.8872548002614081	3C	Isocortex	MOp	c1_c8_c0_c1_r0	L4/5 IT CTX Glut	47.772835	-13.799904	-33.434406	-19.641308
3C_M_711	0.0073599999999999	0.77932	0.02596	1432778.0	MOp-2	CEMBA171206_3C_4	17	1	3	3C_171206	snmC-seq2	3749050	True	0.7431344073194261	3C	Isocortex	MOp	c3_c0_c1_c1_r1	L6 IT CTX Glut	41.2605	16.614374	-68.35704	49.105694
3C_M_712	0.00787	0.79365	0.02725	1785698.0	MOp-2	CEMBA171206_3C_5	16	1	3	3C_171206	snmC-seq2	4490460	True	0.9751731143100548	3C	Isocortex	MOp	c2_c4_c1_c0_r1	L6 CT CTX Glut	12.500163	42.39719	-1.5421076	63.087646
3C_M_713	0.00796	0.75321	0.02922	1721488.0	MOp-2	CEMBA171206_3C_5	17	0	3	3C_171206	snmC-seq2	4295424	True	0.940107909740274	3C	Isocortex	MOp	c1_c5_c2_c1_r1	L4/5 IT CTX Glut	49.425037	-8.603206	-34.949436	-8.156066
3C_M_714	0.00818	0.76675	0.02828	1926739.0	MOp-2	CEMBA171206_3C_5	17	1	3	3C_171206	snmC-seq2	4768694	True	1.0521958758382663	3C	Isocortex	MOp	c1_c0_c1_c3_r1	L2/3 IT CTX Glut	39.918434	-25.73054	-12.43854	-40.247818
3C_M_715	0.00745	0.78364	0.02719	2283973.0	MOp-2	CEMBA171206_3C_4	18	2	3	3C_171206	snmC-seq2	5615188	True	1.1846210101554964	3C	Isocortex	MOp	c2_c6_c1_c0_r0	L6 CT CTX Glut	13.126891	41.630116	-4.422164	56.945805
3C_M_716	0.00715	0.75922	0.02361	2144976.0	MOp-2	CEMBA171206_3C_4	18	3	3	3C_171206	snmC-seq2	5241622	True	1.112527878341511	3C	Isocortex	MOp	c1_c1_c3_c2_r1	L4/5 IT CTX Glut	49.23092	-19.89625	-39.795586	-35.669617
3C_M_717	0.0072	0.76003	0.02752	1946445.0	MOp-2	CEMBA171206_3C_4	19	2	3	3C_171206	snmC-seq2	4926630	True	1.0095564361365543	3C	Isocortex	MOp	c1_c0_c1_c3_r1	L2/3 IT CTX Glut	38.54017	-27.349464	-9.125177	-44.59682
3C_M_718	0.0096099999999999	0.79792	0.03934	2611655.0	MOp-2	CEMBA171206_3C_4	19	3	3	3C_171206	snmC-seq2	6760284	True	1.3545787906764453	3C	Isocortex	MOp	c3_c0_c1_c0_r0	L6 IT CTX Glut	42.115616	18.779606	-64.32552	52.944313
3C_M_719	0.00788	0.78309	0.03108	2230171.0	MOp-2	CEMBA171206_3C_5	18	2	3	3C_171206	snmC-seq2	5729716	True	1.2179006749819787	3C	Isocortex	MOp	c3_c3_c2_c0_r1	L5 IT CTX Glut	54.17733	-0.7378963	-25.13127	16.3751
3C_M_72	0.00831	0.77408	0.0321899999999999	2242275.0	MOp-2	CEMBA171206_3C_1	16	1	3	3C_171206	snmC-seq2	5958110	True	1.1789481045160215	3C	Isocortex	MOp	c3_c3_c0_c2_r0	L5 IT CTX Glut	51.59097	2.8956287	-34.680943	22.741274
3C_M_720	0.00796	0.75888	0.02816	2152637.0	MOp-2	CEMBA171206_3C_5	18	3	3	3C_171206	snmC-seq2	5537182	True	1.1755592083706503	3C	Isocortex	MOp	c1_c5_c2_c1_r1	L4/5 IT CTX Glut	47.77766	-10.283117	-31.87182	-11.243571
3C_M_721	0.00805	0.78172	0.02982	2489428.0	MOp-2	CEMBA171206_3C_5	19	2	3	3C_171206	snmC-seq2	6416230	True	1.3594814216125295	3C	Isocortex	MOp	c26_c3_c1_c0_r0	Car3 Glut	60.85046	19.955101	-83.988	8.58542
3C_M_722	0.00829	0.77156	0.0296899999999999	1881861.0	MOp-2	CEMBA171206_3C_5	19	3	3	3C_171206	snmC-seq2	4992790	True	1.0276879136722077	3C	Isocortex	MOp	c3_c5_c0_c2_r1	L5 IT CTX Glut	51.224438	3.5028365	-35.312263	23.356009
3C_M_723	0.00792	0.7806	0.03319	2325830.0	MOp-2	CEMBA171206_3C_4	20	2	3	3C_171206	snmC-seq2	5740138	True	1.2063308471903815	3C	Isocortex	MOp	c3_c3_c2_c0_r1	L5 IT CTX Glut	54.197144	-0.79165137	-24.898205	16.033676
3C_M_724	0.00922	0.8128	0.04009	2310561.0	MOp-2	CEMBA171206_3C_4	20	3	3	3C_171206	snmC-seq2	5704986	True	1.1984113235339882	3C	Isocortex	MOp	c6_c2_c2_c0_r0	Pvalb Gaba	16.834738	-42.76516	66.01946	33.274155
3C_M_725	0.0078	0.75972	0.0274	2477308.0	MOp-2	CEMBA171206_3C_4	21	2	3	3C_171206	snmC-seq2	6178134	True	1.2848974595699214	3C	Isocortex	MOp	c1_c0_c1_c0_r1	L2/3 IT CTX Glut	34.47158	-26.77192	7.7803793	-45.041786
3C_M_726	0.00688	0.75359	0.02222	2760068.0	MOp-2	CEMBA171206_3C_4	21	3	3	3C_171206	snmC-seq2	7072938	True	1.4315556892563357	3C	Isocortex	MOp	c11_c0_c0_c1_r0	Lamp5 Gaba	32.360264	-54.967045	40.537674	-24.087852
3C_M_727	0.0071099999999999	0.77117	0.02324	1910131.0	MOp-2	CEMBA171206_3C_5	20	2	3	3C_171206	snmC-seq2	4698568	True	1.043126215076782	3C	Isocortex	MOp	c2_c6_c0_c1_r0	L6 CT CTX Glut	10.587339	40.26904	-10.237562	58.485527
3C_M_728	0.01015	0.8132	0.04264	2694011.0	MOp-2	CEMBA171206_3C_5	20	3	3	3C_171206	snmC-seq2	6792566	True	1.471204591624981	3C	Isocortex	MOp	c6_c1_c3_c0_r0	Sst Gaba	5.2967978	-41.12639	66.41291	12.359811
3C_M_729	0.00822	0.77242	0.02993	2276986.0	MOp-2	CEMBA171206_3C_5	21	2	3	3C_171206	snmC-seq2	5960714	True	1.2434664365757224	3C	Isocortex	MOp	c3_c7_c0_c0_r0	L6 IT CTX Glut	50.31991	12.941707	-48.815647	47.590256
3C_M_73	0.00796	0.77193	0.0279899999999999	3082006.0	MOp-2	CEMBA171206_3C_1	17	1	3	3C_171206	snmC-seq2	8463888	True	1.6204636504474277	3C	Isocortex	MOp	c1_c0_c1_c3_r1	L2/3 IT CTX Glut	39.527206	-26.644386	-11.9308605	-41.60868
3C_M_730	0.00767	0.7732100000000001	0.02635	2401032.0	MOp-2	CEMBA171206_3C_5	21	3	3	3C_171206	snmC-seq2	6244620	True	1.3112081958976824	3C	Isocortex	MOp	c1_c0_c1_c3_r1	L2/3 IT CTX Glut	39.570538	-26.097206	-12.198603	-40.94512
3C_M_731	0.00463	0.7539899999999999	0.00718	2585594.0	MOp-2	CEMBA171206_3C_4	22	2	3	3C_171206	snmC-seq2	6309864	True	1.3410618147114657	3C	Isocortex	MOp	c15_c5_c1_c1_r0	Microglia NN	-27.788628	27.34024	61.675766	-55.68759
3C_M_732	0.00603	0.73402	0.0147699999999999	2279472.0	MOp-2	CEMBA171206_3C_4	22	3	3	3C_171206	snmC-seq2	5793134	True	1.1822864908040374	3C	Isocortex	MOp	c5_c0_c0_c1_r2	Oligo NN	-17.087046	46.71747	76.30705	-11.120976
3C_M_733	0.0058	0.73473	0.01316	2501085.0	MOp-2	CEMBA171206_3C_4	23	2	3	3C_171206	snmC-seq2	6083476	True	1.2972298005207414	3C	Isocortex	MOp	c5_c0_c0_c2_r1	Oligo NN	-17.957996	45.044514	80.14067	-13.865516
3C_M_734	0.00577	0.75547	0.01262	2626653.0	MOp-2	CEMBA171206_3C_4	23	3	3	3C_171206	snmC-seq2	6827368	True	1.3623577556249415	3C	Isocortex	MOp	c10_c0_c0_c0_r2	Astro-TE NN	-36.821415	17.728697	45.576153	-37.860455
3C_M_735	0.00561	0.73229	0.00873	2453816.0	MOp-2	CEMBA171206_3C_5	22	3	3	3C_171206	snmC-seq2	6288176	True	1.3400336398785468	3C	Isocortex	MOp	c32_c1_c0_c0_r0	OPC NN	-30.266024	45.903378	71.045044	-25.592869
3C_M_736	0.0062299999999999	0.74647	0.0144	2499227.0	MOp-2	CEMBA171206_3C_5	23	2	3	3C_171206	snmC-seq2	6318952	True	1.3648326743703445	3C	Isocortex	MOp	c5_c0_c0_c0_r7	Oligo NN	-14.892604	46.617058	80.64979	-13.312945
3C_M_737	0.00625	0.75755	0.0132199999999999	2143022.0	MOp-2	CEMBA171206_3C_5	23	3	3	3C_171206	snmC-seq2	5438416	True	1.1703084383669369	3C	Isocortex	MOp	c15_c1_c1_c0_r0	VLMC NN	-47.162197	44.545307	71.44688	-50.38284
3C_M_738	0.00785	0.7900699999999999	0.02897	696597.0	MOp-2	CEMBA171206_3C_4	0	2	3	3C_171206	snmC-seq2	1644366	True	0.3613017499818466	3C	Isocortex	MOp	c3_c3_c2_c0_r1	L5 IT CTX Glut	53.769417	-0.5335461	-25.51244	19.97965
3C_M_739	0.00675	0.75315	0.02079	2715317.0	MOp-2	CEMBA171206_3C_4	0	3	3	3C_171206	snmC-seq2	6711936	True	1.408344830447817	3C	Isocortex	MOp	c2_c6_c0_c0_r0	L6 CT CTX Glut	10.421533	40.17441	-10.92581	58.55694
3C_M_74	0.0069599999999999	0.74908	0.02596	2966591.0	MOp-2	CEMBA171206_3C_3	16	0	3	3C_171206	snmC-seq2	7963510	True	1.6846948759928833	3C	Isocortex	MOp	c1_c0_c1_c2_r1	L2/3 IT CTX Glut	34.174103	-26.508951	11.510175	-44.44728
3C_M_740	0.00898	0.81252	0.03803	3083420.0	MOp-2	CEMBA171206_3C_4	1	2	3	3C_171206	snmC-seq2	8002126	True	1.5992676424518415	3C	Isocortex	MOp	c6_c1_c2_c1_r0	Sst Gaba	6.7061915	-40.83867	65.11043	18.680895
3C_M_741	0.0084099999999999	0.77012	0.03353	2832910.0	MOp-2	CEMBA171206_3C_4	1	3	3	3C_171206	snmC-seq2	7503612	True	1.4693364176720158	3C	Isocortex	MOp	c3_c3_c0_c2_r0	L5 IT CTX Glut	51.89813	1.1540328	-32.25899	19.620262
3C_M_742	0.0075599999999999	0.7518600000000001	0.02836	2713594.0	MOp-2	CEMBA171206_3C_5	0	2	3	3C_171206	snmC-seq2	7025956	True	1.481898905611743	3C	Isocortex	MOp	c1_c5_c2_c1_r1	L4/5 IT CTX Glut	49.36456	-9.924152	-34.999805	-10.584242
3C_M_743	0.00742	0.7598699999999999	0.02343	1636838.0	MOp-2	CEMBA171206_3C_5	0	3	3	3C_171206	snmC-seq2	4378596	True	0.8938803818344656	3C	Isocortex	MOp	c1_c2_c0_c2_r2	L4/5 IT CTX Glut	49.342358	-19.490126	-42.618866	-35.81064
3C_M_744	0.00729	0.76243	0.02342	1780685.0	MOp-2	CEMBA171206_3C_5	1	2	3	3C_171206	snmC-seq2	4819946	True	0.9724355053627208	3C	Isocortex	MOp	c1_c0_c1_c0_r1	L2/3 IT CTX Glut	31.705973	-26.580566	12.859857	-51.42818
3C_M_745	0.00772	0.7699199999999999	0.02349	2671657.0	MOp-2	CEMBA171206_3C_5	1	3	3	3C_171206	snmC-seq2	6984884	True	1.458997029205531	3C	Isocortex	MOp	c1_c0_c1_c1_r2	L2/3 IT CTX Glut	30.536531	-25.570726	16.688467	-49.741478
3C_M_746	0.00685	0.74844	0.02477	1976555.0	MOp-2	CEMBA171206_3C_4	2	2	3	3C_171206	snmC-seq2	4698344	True	1.0251734940508916	3C	Isocortex	MOp	c1_c0_c1_c0_r1	L2/3 IT CTX Glut	33.777065	-27.116861	9.950597	-48.350327
3C_M_747	0.0072	0.77281	0.0255	1693799.0	MOp-2	CEMBA171206_3C_4	2	3	3	3C_171206	snmC-seq2	4032726	True	0.8785173390317528	3C	Isocortex	MOp	c2_c4_c1_c0_r1	L6 CT CTX Glut	12.617169	41.640846	-2.308077	62.317173
3C_M_748	0.00895	0.79847	0.0383	1801705.0	MOp-2	CEMBA171206_3C_4	3	2	3	3C_171206	snmC-seq2	4307558	True	0.9344846007821496	3C	Isocortex	MOp	c6_c0_c1_c2_r1	Pvalb Gaba	19.301962	-37.87065	56.602406	36.093678
3C_M_749	0.00705	0.76543	0.02377	2044572.0	MOp-2	CEMBA171206_3C_4	3	3	3	3C_171206	snmC-seq2	5142570	True	1.0604516550658187	3C	Isocortex	MOp	c1_c1_c3_c0_r0	L4/5 IT CTX Glut	50.022003	-18.528412	-37.55231	-24.358135
3C_M_750	0.00799	0.77942	0.03106	1729080.0	MOp-2	CEMBA171206_3C_5	2	2	3	3C_171206	snmC-seq2	4240354	True	0.9442539155507984	3C	Isocortex	MOp	c3_c3_c2_c1_r0	L5 IT CTX Glut	54.128624	0.23087716	-25.0858	17.368036
3C_M_751	0.00788	0.7643399999999999	0.02882	1195470.0	MOp-2	CEMBA171206_3C_5	2	3	3	3C_171206	snmC-seq2	2848194	True	0.652848467638	3C	Isocortex	MOp	c1_c0_c1_c3_r1	L2/3 IT CTX Glut	42.04146	-25.602386	-30.14379	-42.09764
3C_M_752	0.00814	0.74865	0.02765	1883898.0	MOp-2	CEMBA171206_3C_5	3	2	3	3C_171206	snmC-seq2	4697582	True	1.0288003232923393	3C	Isocortex	MOp	c1_c0_c1_c3_r1	L2/3 IT CTX Glut	38.29974	-27.235495	-9.087139	-43.605705
3C_M_754	0.00838	0.80852	0.03601	1843660.0	MOp-2	CEMBA171206_3C_4	4	2	3	3C_171206	snmC-seq2	4483970	True	0.9562452671652784	3C	Isocortex	MOp	c2_c4_c1_c1_r0	L6 CT CTX Glut	13.431243	44.622906	1.8218876	61.92984
3C_M_755	0.00815	0.76349	0.03116	1868903.0	MOp-2	CEMBA171206_3C_4	4	3	3	3C_171206	snmC-seq2	4332796	True	0.9693379736724724	3C	Isocortex	MOp	c3_c5_c0_c2_r1	L5 IT CTX Glut	51.31232	3.3980303	-35.189884	23.22714
3C_M_756	0.009	0.7709699999999999	0.0345399999999999	1868218.0	MOp-2	CEMBA171206_3C_4	5	2	3	3C_171206	snmC-seq2	4358276	True	0.9689826869015882	3C	Isocortex	MOp	c3_c5_c0_c1_r3	L5 IT CTX Glut	50.398224	4.183378	-38.353626	24.057829
3C_M_757	0.00764	0.79083	0.02703	1955084.0	MOp-2	CEMBA171206_3C_4	5	3	3	3C_171206	snmC-seq2	4840432	True	1.014037198784245	3C	Isocortex	MOp	c3_c0_c3_c0_r3	L5 IT CTX Glut	53.830254	10.795339	-43.959126	35.390484
3C_M_759	0.00847	0.77963	0.03173	2251562.0	MOp-2	CEMBA171206_3C_5	4	3	3	3C_171206	snmC-seq2	5366738	True	1.2295823412481706	3C	Isocortex	MOp	c1_c5_c2_c0_r0	L4/5 IT CTX Glut	50.30629	-6.066647	-35.129765	-4.002631
3C_M_76	0.00707	0.75671	0.02216	2737470.0	MOp-2	CEMBA171206_3C_3	17	1	3	3C_171206	snmC-seq2	7200250	True	1.5545795433830407	3C	Isocortex	MOp	c1_c0_c1_c1_r2	L2/3 IT CTX Glut	31.063345	-25.876461	16.384945	-49.28408
3C_M_760	0.00764	0.75383	0.02513	2462007.0	MOp-2	CEMBA171206_3C_5	5	2	3	3C_171206	snmC-seq2	6035676	True	1.3445067607418248	3C	Isocortex	MOp	c1_c1_c3_c0_r0	L4/5 IT CTX Glut	48.198906	-20.094305	-38.01268	-35.620655
3C_M_761	0.0081599999999999	0.79157	0.02837	2120991.0	MOp-2	CEMBA171206_3C_5	5	3	3	3C_171206	snmC-seq2	5065980	True	1.1582772668690884	3C	Isocortex	MOp	c3_c0_c1_c1_r1	L6 IT CTX Glut	41.878216	17.132065	-67.74287	49.716293
3C_M_762	0.0078599999999999	0.7952100000000001	0.02988	1844551.0	MOp-2	CEMBA171206_3C_4	6	2	3	3C_171206	snmC-seq2	4410130	True	0.9567073993008371	3C	Isocortex	MOp	c3_c0_c1_c0_r0	L6 IT CTX Glut	41.78933	18.392502	-65.78925	52.470364
3C_M_763	0.00862	0.82491	0.03615	657837.0	MOp-2	CEMBA171206_3C_4	6	3	3	3C_171206	snmC-seq2	1420952	True	0.3411982240848124	3C	Isocortex	MOp	c11_c5_c0_c1_r0	Lamp5 Gaba	24.505594	-54.85745	60.292892	-5.622161
3C_M_764	0.00743	0.79474	0.02836	2013613.0	MOp-2	CEMBA171206_3C_4	7	2	3	3C_171206	snmC-seq2	4806164	True	1.044394249022313	3C	Isocortex	MOp	c2_c4_c2_c2_r0	L6 CT CTX Glut	3.5593746	44.63499	-9.152396	72.67952
3C_M_765	0.00745	0.78965	0.02753	2021057.0	MOp-2	CEMBA171206_3C_4	7	3	3	3C_171206	snmC-seq2	5095658	True	1.0482552048215268	3C	Isocortex	MOp	c11_c3_c1_c1_r1	Lamp5 Gaba	27.526205	-54.81506	52.164585	-19.90681
3C_M_766	0.0084	0.8227	0.0344	1963285.0	MOp-2	CEMBA171206_3C_5	6	2	3	3C_171206	snmC-seq2	4836690	True	1.072153716769698	3C	Isocortex	MOp	c6_c4_c3_c1_r0	Sst Gaba	3.2325366	-37.517673	58.365917	8.018243
3C_M_767	0.00744	0.7489600000000001	0.0246699999999999	1482907.0	MOp-2	CEMBA171206_3C_5	6	3	3	3C_171206	snmC-seq2	3636804	True	0.8098183664999236	3C	Isocortex	MOp	c1_c0_c1_c0_r1	L2/3 IT CTX Glut	32.241154	-26.90163	12.407489	-51.652958
3C_M_768	0.00783	0.7763100000000001	0.02827	1689062.0	MOp-2	CEMBA171206_3C_5	7	2	3	3C_171206	snmC-seq2	4209924	True	0.9224000087376308	3C	Isocortex	MOp	c1_c0_c1_c3_r1	L2/3 IT CTX Glut	39.685734	-25.799612	-12.312936	-40.492004
3C_M_769	0.008	0.7811100000000001	0.027	1739212.0	MOp-2	CEMBA171206_3C_5	7	3	3	3C_171206	snmC-seq2	4315248	True	0.9497870202494594	3C	Isocortex	MOp	c3_c0_c1_c1_r1	L6 IT CTX Glut	41.88004	17.192825	-67.98752	49.792446
3C_M_77	0.0077599999999999	0.75807	0.02696	2774733.0	MOp-2	CEMBA171206_3C_1	18	2	3	3C_171206	snmC-seq2	6950814	True	1.4589050008977729	3C	Isocortex	MOp	c1_c0_c1_c3_r1	L2/3 IT CTX Glut	39.522213	-26.534803	-12.019062	-41.481194
3C_M_770	0.00672	0.73354	0.02464	2007444.0	MOp-2	CEMBA171206_3C_4	8	2	3	3C_171206	snmC-seq2	4845006	True	1.0411945934170808	3C	Isocortex	MOp	c1_c0_c0_c0_r3	L2/3 IT CTX Glut	40.07868	-34.38903	1.0744224	-58.9044
3C_M_771	0.00715	0.75864	0.02394	1645414.0	MOp-2	CEMBA171206_3C_4	8	3	3	3C_171206	snmC-seq2	4000798	True	0.8534216450036826	3C	Isocortex	MOp	c1_c1_c3_c2_r1	L4/5 IT CTX Glut	49.33205	-20.384016	-42.394554	-38.654343
3C_M_772	0.00859	0.7632	0.03521	1818530.0	MOp-2	CEMBA171206_3C_4	9	2	3	3C_171206	snmC-seq2	4389326	True	0.94321117000861	3C	Isocortex	MOp	c3_c3_c0_c2_r0	L5 IT CTX Glut	51.686947	1.1257195	-32.552715	18.85824
3C_M_773	0.00798	0.79197	0.02988	2307875.0	MOp-2	CEMBA171206_3C_4	9	3	3	3C_171206	snmC-seq2	5870782	True	1.1970181844586674	3C	Isocortex	MOp	c2_c4_c1_c0_r1	L6 CT CTX Glut	13.048194	43.280537	-0.6603418	62.07298
3C_M_774	0.00697	0.7622800000000001	0.02393	1772002.0	MOp-2	CEMBA171206_3C_5	8	2	3	3C_171206	snmC-seq2	4324680	True	0.9676937023526072	3C	Isocortex	MOp	c1_c1_c4_c0_r8	L4/5 IT CTX Glut	49.816666	-22.98003	-42.40634	-40.84327
3C_M_775	0.00965	0.82729	0.0408	1993086.0	MOp-2	CEMBA171206_3C_5	8	3	3	3C_171206	snmC-seq2	4905742	True	1.088428100220625	3C	Isocortex	MOp	c6_c4_c3_c1_r0	Sst Gaba	3.0634575	-37.583927	58.910736	7.3471947
3C_M_776	0.0076799999999999	0.76184	0.0273	1799755.0	MOp-2	CEMBA171206_3C_5	9	2	3	3C_171206	snmC-seq2	4511902	True	0.9828496690622338	3C	Isocortex	MOp	c1_c1_c4_c0_r8	L4/5 IT CTX Glut	48.559746	-24.18565	-39.63959	-47.266018
3C_M_777	0.00822	0.78991	0.03067	1802296.0	MOp-2	CEMBA171206_3C_5	9	3	3	3C_171206	snmC-seq2	4519294	True	0.9842373140522948	3C	Isocortex	MOp	c3_c3_c2_c1_r0	L5 IT CTX Glut	53.856045	-1.0220065	-27.004337	15.245776
3C_M_778	0.0069599999999999	0.74165	0.02673	1860839.0	MOp-2	CEMBA171206_3C_4	10	2	3	3C_171206	snmC-seq2	4453100	True	0.9651554444455972	3C	Isocortex	MOp	c1_c0_c1_c3_r1	L2/3 IT CTX Glut	38.62899	-27.274698	-9.094963	-44.39747
3C_M_779	0.00662	0.74534	0.01995	1751015.0	MOp-2	CEMBA171206_3C_4	11	2	3	3C_171206	snmC-seq2	4108052	True	0.9081933797367248	3C	Isocortex	MOp	c11_c0_c1_c0_r0	Lamp5 Gaba	32.084347	-55.02523	41.237522	-24.049463
3C_M_78	0.0075	0.7720100000000001	0.0244	2729395.0	MOp-2	CEMBA171206_3C_1	18	3	3	3C_171206	snmC-seq2	6732098	True	1.4350670911130463	3C	Isocortex	MOp	c2_c1_c0_c0_r6	L6 CT CTX Glut	9.259364	35.668533	-20.938263	53.894985
3C_M_780	0.00824	0.77546	0.03088	1920022.0	MOp-2	CEMBA171206_3C_4	11	3	3	3C_171206	snmC-seq2	4774726	True	0.995851702783166	3C	Isocortex	MOp	c3_c5_c0_c2_r1	L5 IT CTX Glut	51.126328	1.8233224	-33.294926	21.099426
3C_M_781	0.0065299999999999	0.76456	0.0215199999999999	1821421.0	MOp-2	CEMBA171206_3C_5	10	2	3	3C_171206	snmC-seq2	4391544	True	0.9946815133576532	3C	Isocortex	MOp	c2_c4_c2_c0_r1	L6 CT CTX Glut	10.588147	39.091583	-9.093881	66.25411
3C_M_782	0.00783	0.7522	0.02567	1588109.0	MOp-2	CEMBA171206_3C_5	10	3	3	3C_171206	snmC-seq2	3925996	True	0.8672693811572992	3C	Isocortex	MOp	c1_c0_c0_c0_r3	L2/3 IT CTX Glut	40.020454	-33.867455	1.3007702	-53.32154
3C_M_783	0.00744	0.7671399999999999	0.02281	1642232.0	MOp-2	CEMBA171206_3C_5	11	3	3	3C_171206	snmC-seq2	3865738	True	0.8968260556150199	3C	Isocortex	MOp	c1_c1_c3_c0_r0	L4/5 IT CTX Glut	48.7919	-19.791452	-38.70225	-35.74967
3C_M_785	0.00759	0.7671399999999999	0.0269	1594420.0	MOp-2	CEMBA171206_3C_4	12	3	3	3C_171206	snmC-seq2	3861170	True	0.8269727492453398	3C	Isocortex	MOp	c1_c0_c1_c0_r1	L2/3 IT CTX Glut	34.41105	-27.229609	8.134451	-48.926567
3C_M_786	0.00854	0.7763399999999999	0.03191	1845734.0	MOp-2	CEMBA171206_3C_4	13	2	3	3C_171206	snmC-seq2	4447722	True	0.957320982147488	3C	Isocortex	MOp	c3_c0_c0_c4_r0	L6 IT CTX Glut	47.49819	9.604206	-65.67637	16.921669
3C_M_787	0.00678	0.74753	0.02075	2069402.0	MOp-2	CEMBA171206_3C_4	13	3	3	3C_171206	snmC-seq2	5288686	True	1.0733301521768446	3C	Isocortex	MOp	c1_c1_c0_c0_r0	L4/5 IT CTX Glut	51.24345	-25.873505	-48.325787	-54.76455
3C_M_788	0.00814	0.80019	0.03387	1914597.0	MOp-2	CEMBA171206_3C_5	12	2	3	3C_171206	snmC-seq2	4648516	True	1.0455651062714344	3C	Isocortex	MOp	c11_c1_c1_c1_r0	Vip Gaba	17.227032	-61.64384	41.744865	2.1490357
3C_M_789	0.0078099999999999	0.78289	0.0288	1860202.0	MOp-2	CEMBA171206_3C_5	12	3	3	3C_171206	snmC-seq2	4452478	True	1.0158598920902595	3C	Isocortex	MOp	c3_c3_c1_c0_r0	L4/5 IT CTX Glut	54.944275	1.9378222	-24.509766	24.518597
3C_M_79	0.00896	0.81389	0.0355	2370382.0	MOp-2	CEMBA171206_3C_1	19	2	3	3C_171206	snmC-seq2	5979148	True	1.2463044746424483	3C	Isocortex	MOp	c6_c1_c1_c2_r0	Sst Gaba	5.876493	-38.973408	58.963364	15.319251
3C_M_790	0.00762	0.77308	0.0264399999999999	2009859.0	MOp-2	CEMBA171206_3C_5	13	2	3	3C_171206	snmC-seq2	4970182	True	1.0975878677996462	3C	Isocortex	MOp	c3_c0_c0_c2_r0	L6 IT CTX Glut	49.894386	9.385136	-57.644543	18.985994
3C_M_791	0.00806	0.7507	0.0281	1766826.0	MOp-2	CEMBA171206_3C_5	13	3	3	3C_171206	snmC-seq2	4260444	True	0.9648670787915856	3C	Isocortex	MOp	c1_c0_c1_c0_r1	L2/3 IT CTX Glut	35.374744	-27.188395	1.3436778	-45.658997
3C_M_792	0.0065	0.7531100000000001	0.02395	1344700.0	MOp-2	CEMBA171206_3C_4	14	2	3	3C_171206	snmC-seq2	3198406	True	0.6974512712523729	3C	Isocortex	MOp	c1_c0_c1_c0_r1	L2/3 IT CTX Glut	36.229706	-26.579119	-3.455795	-42.402695
3C_M_793	0.0087099999999999	0.76636	0.03427	1573012.0	MOp-2	CEMBA171206_3C_4	14	3	3	3C_171206	snmC-seq2	3615144	True	0.8158691299882781	3C	Isocortex	MOp	c14_c3_c2_c0_r0	L5 ET CTX Glut	33.661064	38.451027	25.570421	22.483522
3C_M_794	0.0072	0.76286	0.02537	1415577.0	MOp-2	CEMBA171206_3C_4	15	2	3	3C_171206	snmC-seq2	3296052	True	0.7342128193690937	3C	Isocortex	MOp	c1_c1_c3_c0_r0	L4/5 IT CTX Glut	50.244167	-17.823097	-37.864468	-23.939234
3C_M_795	0.00805	0.7845300000000001	0.02891	1831160.0	MOp-2	CEMBA171206_3C_5	14	3	3	3C_171206	snmC-seq2	4324790	True	1.0	3C	Isocortex	MOp	c3_c0_c3_c0_r3	L5 IT CTX Glut	53.007374	10.373168	-43.19531	33.132393
3C_M_796	0.0073	0.76788	0.02469	1928188.0	MOp-2	CEMBA171206_3C_5	15	2	3	3C_171206	snmC-seq2	4729002	True	1.0529871775268136	3C	Isocortex	MOp	c1_c0_c1_c1_r2	L2/3 IT CTX Glut	30.924154	-25.836948	16.227642	-49.630257
3C_M_797	0.0078599999999999	0.7702600000000001	0.02726	3314008.0	MOp-2	CEMBA171206_3C_5	15	3	3	3C_171206	snmC-seq2	7780978	True	1.8097861464863805	3C	Isocortex	MOp	c26_c1_c2_c2_r0	Car3 Glut	60.24863	17.45297	-76.188545	5.861032
3C_M_798	0.0069599999999999	0.75821	0.02741	2107856.0	MOp-2	CEMBA171206_3C_4	16	2	3	3C_171206	snmC-seq2	5230496	True	1.093274966027323	3C	Isocortex	MOp	c1_c0_c1_c3_r1	L2/3 IT CTX Glut	38.778294	-26.619036	-11.114303	-42.257656
3C_M_799	0.00747	0.7749	0.02623	1736303.0	MOp-2	CEMBA171206_3C_4	16	3	3	3C_171206	snmC-seq2	4338694	True	0.9005627534984076	3C	Isocortex	MOp	c2_c6_c1_c0_r0	L6 CT CTX Glut	12.788556	41.310585	-5.226964	57.011784
3C_M_8	0.00739	0.7510600000000001	0.02558	2224459.0	MOp-2	CEMBA171206_3C_1	20	1	3	3C_171206	snmC-seq2	5616334	True	1.1695807702550332	3C	Isocortex	MOp	c1_c8_c0_c1_r0	L4/5 IT CTX Glut	48.144516	-13.098289	-32.43184	-19.566015
3C_M_80	0.00936	0.7862	0.03807	3335697.0	MOp-2	CEMBA171206_3C_1	19	3	3	3C_171206	snmC-seq2	8667696	True	1.753849842409954	3C	Isocortex	MOp	c3_c3_c0_c3_r0	L5 IT CTX Glut	51.785534	-0.19257781	-31.114332	15.605026
3C_M_800	0.00705	0.75346	0.0243	2193080.0	MOp-2	CEMBA171206_3C_4	17	2	3	3C_171206	snmC-seq2	5475972	True	1.137477826993496	3C	Isocortex	MOp	c1_c0_c1_c1_r2	L2/3 IT CTX Glut	31.831526	-26.269653	14.501133	-48.908024
3C_M_801	0.0070599999999999	0.7623800000000001	0.02222	2098732.0	MOp-2	CEMBA171206_3C_4	17	3	3	3C_171206	snmC-seq2	5570528	True	1.0885426499725106	3C	Isocortex	MOp	c1_c1_c3_c0_r0	L4/5 IT CTX Glut	48.802464	-19.530672	-39.41821	-35.247253
3C_M_802	0.00762	0.78388	0.02773	2236507.0	MOp-2	CEMBA171206_3C_5	16	2	3	3C_171206	snmC-seq2	5757388	True	1.2213607767753774	3C	Isocortex	MOp	c3_c0_c3_c1_r1	L5 IT CTX Glut	53.807274	11.91301	-47.258366	35.41637
3C_M_803	0.00758	0.77095	0.02701	1775891.0	MOp-2	CEMBA171206_3C_5	16	3	3	3C_171206	snmC-seq2	4668540	True	0.9698174927368444	3C	Isocortex	MOp	c2_c3_c1_c0_r0	L6 CT CTX Glut	2.8477614	43.741135	-7.898862	91.376755
3C_M_804	0.00853	0.8226100000000001	0.03669	883522.0	MOp-2	CEMBA171206_3C_5	17	2	3	3C_171206	snmC-seq2	2862224	True	0.4824930645055593	3C	Isocortex	MOp	c6_c5_c0_c1_r0	Pvalb Gaba	13.399153	-39.66047	74.12268	40.615376
3C_M_805	0.00769	0.7553300000000001	0.02613	1915712.0	MOp-2	CEMBA171206_3C_5	17	3	3	3C_171206	snmC-seq2	4986172	True	1.046174009917211	3C	Isocortex	MOp	c1_c0_c1_c0_r1	L2/3 IT CTX Glut	33.50675	-26.851366	9.936297	-48.529
3C_M_806	0.0065299999999999	0.75673	0.0234599999999999	1862150.0	MOp-2	CEMBA171206_3C_4	18	4	3	3C_171206	snmC-seq2	4651042	True	0.9658354166450556	3C	Isocortex	MOp	c11_c3_c2_c0_r0	Lamp5 Gaba	29.198334	-55.102055	48.86735	-21.089386
3C_M_807	0.00715	0.75446	0.0249099999999999	1936580.0	MOp-2	CEMBA171206_3C_4	19	4	3	3C_171206	snmC-seq2	4917592	True	1.0044397879690046	3C	Isocortex	MOp	c1_c0_c1_c0_r1	L2/3 IT CTX Glut	32.741863	-26.490791	11.561572	-48.400524
3C_M_808	0.00784	0.78945	0.02801	2507139.0	MOp-2	CEMBA171206_3C_4	19	5	3	3C_171206	snmC-seq2	6696604	True	1.3003698094418108	3C	Isocortex	MOp	c2_c4_c1_c0_r1	L6 CT CTX Glut	12.747012	42.10422	-1.7280581	62.40392
3C_M_81	0.0065099999999999	0.7440899999999999	0.0238099999999999	1767709.0	MOp-2	CEMBA171206_3C_3	18	2	3	3C_171206	snmC-seq2	4896804	True	1.0038627820776451	3C	Isocortex	MOp	c1_c0_c1_c0_r1	L2/3 IT CTX Glut	33.265175	-27.126917	9.747623	-50.543533
3C_M_810	0.00838	0.8113100000000001	0.03565	1525579.0	MOp-2	CEMBA171206_3C_5	18	5	3	3C_171206	snmC-seq2	3907232	True	0.8331216278206165	3C	Isocortex	MOp	c6_c0_c0_c1_r0	Pvalb Gaba	17.898575	-37.349575	55.411377	32.56075
3C_M_811	0.00773	0.7876	0.0307199999999999	2233676.0	MOp-2	CEMBA171206_3C_5	19	4	3	3C_171206	snmC-seq2	5953446	True	1.2198147622272222	3C	Isocortex	MOp	c3_c3_c2_c1_r0	L5 IT CTX Glut	54.083477	-0.44222292	-25.270575	16.97004
3C_M_812	0.00802	0.7852899999999999	0.02922	2473135.0	MOp-2	CEMBA171206_3C_5	19	5	3	3C_171206	snmC-seq2	6359846	True	1.3505837829572511	3C	Isocortex	MOp	c1_c2_c2_c0_r0	L4/5 IT CTX Glut	47.04586	-7.656882	-28.525728	-6.066575
3C_M_813	0.00744	0.75305	0.02691	1909302.0	MOp-2	CEMBA171206_3C_4	20	4	3	3C_171206	snmC-seq2	4511846	True	0.9902915944855344	3C	Isocortex	MOp	c1_c5_c2_c1_r1	L4/5 IT CTX Glut	49.146152	-11.296682	-35.01138	-11.146328
3C_M_814	0.00813	0.76817	0.0301899999999999	1731517.0	MOp-2	CEMBA171206_3C_4	20	5	3	3C_171206	snmC-seq2	4078748	True	0.8980804141035882	3C	Isocortex	MOp	c1_c2_c2_c0_r0	L4/5 IT CTX Glut	48.483124	-7.7435546	-32.320923	-7.8204017
3C_M_815	0.00813	0.75875	0.02943	2085125.0	MOp-2	CEMBA171206_3C_4	21	4	3	3C_171206	snmC-seq2	4959606	True	1.0814851505689775	3C	Isocortex	MOp	c1_c5_c2_c1_r1	L4/5 IT CTX Glut	48.786583	-11.117321	-34.437653	-11.489457
3C_M_816	0.00788	0.75469	0.0279999999999999	2423162.0	MOp-2	CEMBA171206_3C_4	21	5	3	3C_171206	snmC-seq2	6101922	True	1.256813725998693	3C	Isocortex	MOp	c1_c0_c1_c0_r1	L2/3 IT CTX Glut	35.968998	-27.577065	-4.285668	-44.36529
3C_M_817	0.00716	0.7826	0.02598	2358847.0	MOp-2	CEMBA171206_3C_5	20	4	3	3C_171206	snmC-seq2	6082476	True	1.288170886214203	3C	Isocortex	MOp	c2_c6_c1_c0_r0	L6 CT CTX Glut	12.961973	41.46353	-4.8434215	56.864513
3C_M_818	0.00934	0.81913	0.03924	2358041.0	MOp-2	CEMBA171206_3C_5	20	5	3	3C_171206	snmC-seq2	5585824	True	1.2877307280630856	3C	Isocortex	MOp	c18_c4_c2_c0_r0	L6b CTX Glut	28.819841	45.850014	27.229235	48.077797
3C_M_819	0.00929	0.8064399999999999	0.03668	2199179.0	MOp-2	CEMBA171206_3C_5	21	4	3	3C_171206	snmC-seq2	5463408	True	1.2009758841390157	3C	Isocortex	MOp	c2_c4_c1_c1_r0	L6 CT CTX Glut	13.481452	44.62496	1.7777842	61.784256
3C_M_82	0.00978	0.7864399999999999	0.0384399999999999	3118189.0	MOp-2	CEMBA171206_3C_3	18	3	3	3C_171206	snmC-seq2	7880472	True	1.7707857371229714	3C	Isocortex	MOp	c14_c3_c0_c1_r0	L5 ET CTX Glut	34.202824	38.666386	24.704197	23.327856
3C_M_820	0.00939	0.8244	0.03768	1718860.0	MOp-2	CEMBA171206_3C_5	21	5	3	3C_171206	snmC-seq2	4295846	True	0.9386727538827848	3C	Isocortex	MOp	c6_c1_c1_c0_r0	Sst Gaba	6.591829	-39.660267	61.388237	17.467047
3C_M_821	0.00587	0.73568	0.01398	2902804.0	MOp-2	CEMBA171206_3C_4	23	5	3	3C_171206	snmC-seq2	9689710	True	1.5055881163058475	3C	Isocortex	MOp	c5_c0_c0_c1_r2	Oligo NN	-18.549192	46.58033	74.68589	-8.735401
3C_M_822	0.00483	0.74128	0.00934	3115407.0	MOp-2	CEMBA171206_3C_5	22	4	3	3C_171206	snmC-seq2	8231400	True	1.7013297581860678	3C	Isocortex	MOp	c10_c0_c0_c0_r2	Astro-TE NN	-37.307503	18.556908	46.087612	-38.557632
3C_M_823	0.00587	0.7538100000000001	0.01238	2650422.0	MOp-2	CEMBA171206_3C_5	22	5	3	3C_171206	snmC-seq2	6984074	True	1.4474005548395552	3C	Isocortex	MOp	c10_c0_c0_c0_r2	Astro-TE NN	-37.107216	17.86051	46.145233	-38.27401
3C_M_824	0.00594	0.75107	0.01092	3045601.0	MOp-2	CEMBA171206_3C_5	23	4	3	3C_171206	snmC-seq2	8203326	True	1.663208567246991	3C	Isocortex	MOp	c10_c0_c1_c0_r3	Astro-TE NN	-37.4101	19.77705	49.42846	-35.672688
3C_M_825	0.0059	0.7412	0.01255	2840769.0	MOp-2	CEMBA171206_3C_5	23	5	3	3C_171206	snmC-seq2	7374604	True	1.5513494178553484	3C	Isocortex	MOp	c5_c0_c0_c2_r1	Oligo NN	-18.126057	44.317448	80.00405	-16.429848
3C_M_826	0.00697	0.74745	0.02694	1750260.0	MOp-2	CEMBA171206_3C_4	0	4	3	3C_171206	snmC-seq2	4437052	True	0.907801786288524	3C	Isocortex	MOp	c1_c0_c1_c0_r1	L2/3 IT CTX Glut	35.39813	-27.02984	1.1929708	-45.946354
3C_M_827	0.00725	0.7751899999999999	0.02698	2155687.0	MOp-2	CEMBA171206_3C_4	0	5	3	3C_171206	snmC-seq2	5320992	True	1.1180833186377734	3C	Isocortex	MOp	c3_c3_c1_c0_r0	L4/5 IT CTX Glut	54.56328	2.0184002	-24.93792	24.3846
3C_M_828	0.00864	0.82231	0.0362899999999999	2392117.0	MOp-2	CEMBA171206_3C_4	1	4	3	3C_171206	snmC-seq2	6004356	True	1.2407117146087696	3C	Isocortex	MOp	c6_c1_c0_c0_r0	Sst Gaba	7.393133	-38.949875	57.577717	18.822271
3C_M_829	0.00698	0.7631399999999999	0.02313	2300337.0	MOp-2	CEMBA171206_3C_4	1	5	3	3C_171206	snmC-seq2	6085794	True	1.1931084739784856	3C	Isocortex	MOp	c1_c0_c1_c1_r2	L2/3 IT CTX Glut	31.457132	-26.440626	13.856856	-50.648624
3C_M_83	0.00735	0.77165	0.02776	2956722.0	MOp-2	CEMBA171206_3C_3	19	2	3	3C_171206	snmC-seq2	7693994	True	1.6790903778564117	3C	Isocortex	MOp	c3_c7_c2_c0_r0	L6 IT CTX Glut	50.227715	13.470728	-49.690453	46.25855
3C_M_830	0.00672	0.77684	0.02313	2422103.0	MOp-2	CEMBA171206_3C_5	0	4	3	3C_171206	snmC-seq2	6177002	True	1.322715109548046	3C	Isocortex	MOp	c2_c4_c2_c0_r1	L6 CT CTX Glut	10.646921	39.245472	-8.614383	66.47223
3C_M_831	0.00729	0.78376	0.02645	1491361.0	MOp-2	CEMBA171206_3C_5	0	5	3	3C_171206	snmC-seq2	3799418	True	0.8144351121693353	3C	Isocortex	MOp	c2_c4_c1_c0_r1	L6 CT CTX Glut	12.8613405	41.901493	-3.0788865	61.887753
3C_M_832	0.00769	0.7701899999999999	0.02908	1922198.0	MOp-2	CEMBA171206_3C_5	1	4	3	3C_171206	snmC-seq2	5075104	True	1.0497160269992791	3C	Isocortex	MOp	c2_c3_c1_c0_r0	L6 CT CTX Glut	2.973244	43.89763	-7.415743	91.64279
3C_M_833	0.00643	0.7529600000000001	0.02161	2006921.0	MOp-2	CEMBA171206_3C_4	2	4	3	3C_171206	snmC-seq2	4849918	True	1.0409233306708436	3C	Isocortex	MOp	c1_c1_c1_c1_r0	L4/5 IT CTX Glut	51.65804	-19.875202	-54.44614	-36.318336
3C_M_834	0.0082	0.8165100000000001	0.03319	1863308.0	MOp-2	CEMBA171206_3C_4	3	4	3	3C_171206	snmC-seq2	4487280	True	0.9664360328212362	3C	Isocortex	MOp	c6_c1_c2_c1_r0	Sst Gaba	6.3442025	-42.080166	69.318275	16.412636
3C_M_835	0.00737	0.74955	0.0256899999999999	1617950.0	MOp-2	CEMBA171206_3C_5	2	4	3	3C_171206	snmC-seq2	4272876	True	0.8835656086852051	3C	Isocortex	MOp	c1_c0_c1_c0_r1	L2/3 IT CTX Glut	32.99835	-27.206198	10.109217	-51.25728
3C_M_836	0.00829	0.7663800000000001	0.027	1519787.0	MOp-2	CEMBA171206_3C_5	2	5	3	3C_171206	snmC-seq2	3834922	True	0.8299586054741257	3C	Isocortex	MOp	c1_c5_c2_c1_r1	L4/5 IT CTX Glut	48.097984	-11.368512	-32.78178	-12.290192
3C_M_837	0.00848	0.77593	0.03217	1759503.0	MOp-2	CEMBA171206_3C_5	3	4	3	3C_171206	snmC-seq2	4478592	True	0.9608679743987418	3C	Isocortex	MOp	c2_c3_c1_c0_r0	L6 CT CTX Glut	2.969146	43.961918	-7.394771	91.45381
3C_M_838	0.00727	0.7614	0.02313	1847373.0	MOp-2	CEMBA171206_3C_5	3	5	3	3C_171206	snmC-seq2	4546078	True	1.0088539505013217	3C	Isocortex	MOp	c2_c0_c0_c0_r5	L6 CT CTX Glut	9.719907	34.003555	-24.12418	66.597595
3C_M_839	0.0067599999999999	0.7814	0.02318	2113160.0	MOp-2	CEMBA171206_3C_4	4	5	3	3C_171206	snmC-seq2	5002022	True	1.096025974834286	3C	Isocortex	MOp	c2_c4_c2_c0_r1	L6 CT CTX Glut	10.601379	39.450188	-7.0887685	66.45719
3C_M_84	0.00881	0.79052	0.0307199999999999	2367920.0	MOp-2	CEMBA171206_3C_3	19	3	3	3C_171206	snmC-seq2	6293960	True	1.344716103689746	3C	Isocortex	MOp	c11_c4_c0_c1_r0	Vip Gaba	19.7944	-57.777588	49.18096	-6.358222
3C_M_840	0.00754	0.7893899999999999	0.0294199999999999	2223401.0	MOp-2	CEMBA171206_3C_4	5	4	3	3C_171206	snmC-seq2	5151484	True	1.1532043236066016	3C	Isocortex	MOp	c2_c6_c1_c1_r0	L6 CT CTX Glut	14.150202	42.80247	-2.3670402	55.623695
3C_M_841	0.00819	0.76451	0.02997	2642123.0	MOp-2	CEMBA171206_3C_4	5	5	3	3C_171206	snmC-seq2	6534142	True	1.370381531311916	3C	Isocortex	MOp	c3_c5_c0_c2_r1	L5 IT CTX Glut	51.370255	3.473753	-35.019127	23.26014
3C_M_842	0.00804	0.75343	0.02945	1984800.0	MOp-2	CEMBA171206_3C_5	4	4	3	3C_171206	snmC-seq2	4794528	True	1.0839030996745234	3C	Isocortex	MOp	c3_c5_c0_c2_r1	L5 IT CTX Glut	51.33464	3.4606612	-34.847336	23.22035
3C_M_843	0.0081	0.78897	0.02876	2411925.0	MOp-2	CEMBA171206_3C_5	4	5	3	3C_171206	snmC-seq2	6013948	True	1.31715688416086	3C	Isocortex	MOp	c3_c0_c0_c4_r0	L6 IT CTX Glut	47.242527	9.301777	-64.89581	18.503794
3C_M_844	0.00707	0.75488	0.02288	2186689.0	MOp-2	CEMBA171206_3C_5	5	4	3	3C_171206	snmC-seq2	5482968	True	1.1941550711024709	3C	Isocortex	MOp	c11_c0_c1_c0_r0	Lamp5 Gaba	32.241047	-54.80061	40.22237	-23.605307
3C_M_845	0.0078099999999999	0.7701399999999999	0.02591	1970038.0	MOp-2	CEMBA171206_3C_5	5	5	3	3C_171206	snmC-seq2	4841954	True	1.075841543065598	3C	Isocortex	MOp	c1_c1_c3_c1_r0	L4/5 IT CTX Glut	47.982193	-20.339018	-37.975815	-36.977203
3C_M_846	0.00645	0.75426	0.02254	814194.0	MOp-2	CEMBA171206_3C_4	6	4	3	3C_171206	snmC-seq2	1985358	True	0.4222954118733208	3C	Isocortex	MOp	c1_c1_c3_c2_r1	L4/5 IT CTX Glut	49.77451	-20.388466	-42.386127	-38.912426
3C_M_847	0.00765	0.7821600000000001	0.02768	1127379.0	MOp-2	CEMBA171206_3C_4	6	5	3	3C_171206	snmC-seq2	2721186	True	0.5847340795219966	3C	Isocortex	MOp	c3_c7_c0_c1_r0	L6 IT CTX Glut	49.679432	15.869719	-56.37805	46.22106
3C_M_848	0.00818	0.7733399999999999	0.0321899999999999	1782364.0	MOp-2	CEMBA171206_3C_4	7	4	3	3C_171206	snmC-seq2	4264844	True	0.924453065839566	3C	Isocortex	MOp	c1_c5_c2_c0_r0	L4/5 IT CTX Glut	50.036945	-6.640607	-35.135235	-4.3469095
3C_M_85	0.0068099999999999	0.7481	0.02317	2293956.0	MOp-2	CEMBA171206_3C_1	20	2	3	3C_171206	snmC-seq2	6863370	True	1.2061210502918485	3C	Isocortex	MOp	c1_c0_c1_c1_r2	L2/3 IT CTX Glut	31.758152	-26.380827	14.578729	-49.134125
3C_M_850	0.0070599999999999	0.75744	0.02408	1923752.0	MOp-2	CEMBA171206_3C_5	6	4	3	3C_171206	snmC-seq2	4583728	True	1.050564669389895	3C	Isocortex	MOp	c1_c1_c3_c1_r0	L4/5 IT CTX Glut	47.69755	-19.920147	-37.474545	-35.6885
3C_M_851	0.0099	0.83211	0.03796	1656804.0	MOp-2	CEMBA171206_3C_5	7	5	3	3C_171206	snmC-seq2	4259312	True	0.9047838528582974	3C	Isocortex	MOp	c18_c4_c0_c0_r0	L6b CTX Glut	27.562912	48.08993	29.255949	40.830326
3C_M_852	0.0075599999999999	0.81905	0.02955	1722734.0	MOp-2	CEMBA171206_3C_4	8	4	3	3C_171206	snmC-seq2	4195978	True	0.8935249634339892	3C	Isocortex	MOp	c28_c3_c0_c0_r0	L5 NP CTX Glut	5.377253	61.786797	47.83796	56.943184
3C_M_853	0.0069099999999999	0.7669	0.02314	1682459.0	MOp-2	CEMBA171206_3C_4	8	5	3	3C_171206	snmC-seq2	4059614	True	0.8726356573064594	3C	Isocortex	MOp	c2_c6_c0_c1_r0	L6 CT CTX Glut	10.605077	40.25988	-10.12747	58.463108
3C_M_854	0.00868	0.7726	0.03494	2002340.0	MOp-2	CEMBA171206_3C_4	9	4	3	3C_171206	snmC-seq2	4826012	True	1.03854731797388	3C	Isocortex	MOp	c3_c3_c0_c3_r0	L5 IT CTX Glut	51.640854	0.6853363	-32.724937	18.780838
3C_M_855	0.00652	0.77715	0.0246699999999999	1900251.0	MOp-2	CEMBA171206_3C_5	8	4	3	3C_171206	snmC-seq2	4637622	True	1.0377307280630856	3C	Isocortex	MOp	c3_c0_c4_c2_r0	L6 IT CTX Glut	50.206367	7.637712	-50.19801	16.544996
3C_M_856	0.00987	0.8304600000000001	0.03729	1747424.0	MOp-2	CEMBA171206_3C_5	8	5	3	3C_171206	snmC-seq2	4379824	True	0.954271609253151	3C	Isocortex	MOp	c18_c4_c0_c0_r0	L6b CTX Glut	27.483637	47.973103	28.519436	41.940826
3C_M_857	0.00763	0.7684300000000001	0.02549	1492839.0	MOp-2	CEMBA171206_3C_5	9	4	3	3C_171206	snmC-seq2	3736932	True	0.8152422508136918	3C	Isocortex	MOp	c1_c1_c3_c0_r0	L4/5 IT CTX Glut	49.755974	-18.204868	-37.27636	-24.159935
3C_M_858	0.00797	0.7682	0.02829	1791566.0	MOp-2	CEMBA171206_3C_5	9	5	3	3C_171206	snmC-seq2	4497250	True	0.9783776404028048	3C	Isocortex	MOp	c1_c0_c1_c0_r1	L2/3 IT CTX Glut	35.03689	-27.317266	0.51940024	-44.770706
3C_M_859	0.00671	0.77025	0.02386	1795654.0	MOp-2	CEMBA171206_3C_4	10	4	3	3C_171206	snmC-seq2	4426442	True	0.9313461478615368	3C	Isocortex	MOp	c1_c1_c2_c0_r0	L4/5 IT CTX Glut	48.531807	-19.854061	-40.56741	-32.98493
3C_M_86	0.00822	0.7601600000000001	0.02893	2224276.0	MOp-2	CEMBA171206_3C_1	20	3	3	3C_171206	snmC-seq2	5250192	True	1.1694845521269597	3C	Isocortex	MOp	c2_c3_c1_c0_r0	L6 CT CTX Glut	2.8932278	43.930485	-7.5599265	91.50735
3C_M_860	0.0075	0.76455	0.02481	1780428.0	MOp-2	CEMBA171206_3C_4	11	4	3	3C_171206	snmC-seq2	4427474	True	0.923448926878352	3C	Isocortex	MOp	c1_c1_c3_c0_r0	L4/5 IT CTX Glut	48.556374	-19.978426	-38.364002	-36.006447
3C_M_861	0.0082	0.75972	0.03053	1922687.0	MOp-2	CEMBA171206_3C_4	11	5	3	3C_171206	snmC-seq2	4976780	True	0.997233949855292	3C	Isocortex	MOp	c3_c5_c0_c2_r1	L5 IT CTX Glut	51.31711	3.3345678	-34.951427	23.048267
3C_M_862	0.00663	0.76247	0.02398	1755369.0	MOp-2	CEMBA171206_3C_5	10	4	3	3C_171206	snmC-seq2	4366208	True	0.958610389043011	3C	Isocortex	MOp	c1_c1_c3_c2_r1	L4/5 IT CTX Glut	49.430016	-20.825808	-40.833263	-38.95228
3C_M_863	0.0065099999999999	0.75227	0.01929	1403721.0	MOp-2	CEMBA171206_3C_5	10	5	3	3C_171206	snmC-seq2	3542706	True	0.766574739509382	3C	Isocortex	MOp	c11_c0_c0_c1_r0	Lamp5 Gaba	32.61641	-54.69505	37.90354	-23.145828
3C_M_864	0.00835	0.79672	0.0307	1829288.0	MOp-2	CEMBA171206_3C_5	11	4	3	3C_171206	snmC-seq2	4707280	True	0.9989776971974048	3C	Isocortex	MOp	c3_c1_c0_c2_r1	L6 IT CTX Glut	53.552765	13.284828	-50.04048	35.091644
3C_M_865	0.00755	0.7771100000000001	0.0229699999999999	1461340.0	MOp-2	CEMBA171206_3C_5	11	5	3	3C_171206	snmC-seq2	3471228	True	0.798040586295026	3C	Isocortex	MOp	c2_c6_c0_c2_r0	L6 CT CTX Glut	10.116862	40.797935	-10.246399	59.89188
3C_M_866	0.0073599999999999	0.76554	0.02745	1671307.0	MOp-2	CEMBA171206_3C_4	12	4	3	3C_171206	snmC-seq2	3799808	True	0.8668514849431023	3C	Isocortex	MOp	c1_c8_c1_c0_r0	L4/5 IT CTX Glut	48.49077	-11.574698	-34.31351	-11.948202
3C_M_867	0.00746	0.76771	0.02643	1607913.0	MOp-2	CEMBA171206_3C_4	13	5	3	3C_171206	snmC-seq2	3939096	True	0.8339711206315287	3C	Isocortex	MOp	c1_c1_c3_c1_r0	L4/5 IT CTX Glut	46.75778	-20.805227	-28.862747	-41.66374
3C_M_869	0.00886	0.79625	0.03704	1045265.0	MOp-2	CEMBA171206_3C_5	12	5	3	3C_171206	snmC-seq2	2438092	True	0.5708212280740077	3C	Isocortex	MOp	c2_c3_c1_c0_r0	L6 CT CTX Glut	3.6713412	43.795074	-6.473641	89.7117
3C_M_87	0.00836	0.76926	0.03111	2642184.0	MOp-2	CEMBA171206_3C_1	21	2	3	3C_171206	snmC-seq2	6342488	True	1.3892131065915465	3C	Isocortex	MOp	c3_c3_c0_c2_r0	L5 IT CTX Glut	51.59255	1.8917909	-33.069866	20.270811
3C_M_870	0.0078099999999999	0.80874	0.03129	1601094.0	MOp-2	CEMBA171206_3C_5	13	4	3	3C_171206	snmC-seq2	3745322	True	0.8743605146464536	3C	Isocortex	MOp	c6_c1_c0_c2_r0	Sst Gaba	8.603311	-38.431366	54.92404	20.98704
3C_M_871	0.00754	0.77293	0.02499	1830731.0	MOp-2	CEMBA171206_3C_5	13	5	3	3C_171206	snmC-seq2	4214042	True	0.9997657222744052	3C	Isocortex	MOp	c1_c1_c3_c2_r1	L4/5 IT CTX Glut	50.462032	-19.470938	-42.69377	-36.64296
3C_M_873	0.00743	0.75112	0.0262899999999999	1562732.0	MOp-2	CEMBA171206_3C_4	14	5	3	3C_171206	snmC-seq2	3714400	True	0.8105372350909223	3C	Isocortex	MOp	c1_c0_c1_c3_r1	L2/3 IT CTX Glut	38.943813	-27.180609	-9.666981	-43.67613
3C_M_875	0.00958	0.79193	0.0391	1606710.0	MOp-2	CEMBA171206_3C_4	15	5	3	3C_171206	snmC-seq2	3982890	True	0.8333471644485015	3C	Isocortex	MOp	c2_c3_c1_c1_r0	L6 CT CTX Glut	3.2170746	44.18451	-4.4724894	93.16879
3C_M_876	0.00785	0.77553	0.0286	1550775.0	MOp-2	CEMBA171206_3C_5	14	4	3	3C_171206	snmC-seq2	3663356	True	0.8468812119093908	3C	Isocortex	MOp	c2_c3_c2_c0_r0	L6 CT CTX Glut	4.758986	44.160965	2.9768913	85.09587
3C_M_877	0.00746	0.7774300000000001	0.02584	1550850.0	MOp-2	CEMBA171206_3C_5	15	4	3	3C_171206	snmC-seq2	3797976	True	0.8469221695537255	3C	Isocortex	MOp	c1_c2_c0_c1_r1	L4/5 IT CTX Glut	42.88987	-13.638131	-19.02028	-23.745577
3C_M_878	0.00891	0.7726	0.03574	1424344.0	MOp-2	CEMBA171206_3C_5	15	5	3	3C_171206	snmC-seq2	3474764	True	0.7778369994975862	3C	Isocortex	MOp	c14_c6_c1_c0_r0	L5 ET CTX Glut	32.194866	37.95677	33.577736	8.707898
3C_M_879	0.00677	0.78141	0.02328	848728.0	MOp-2	CEMBA171206_3C_4	16	4	3	3C_171206	snmC-seq2	2152600	True	0.4402070517940685	3C	Isocortex	MOp	c2_c6_c0_c0_r0	L6 CT CTX Glut	9.925384	40.386414	-11.814541	58.838524
3C_M_88	0.0078	0.75372	0.02608	2349392.0	MOp-2	CEMBA171206_3C_1	21	3	3	3C_171206	snmC-seq2	5794442	True	1.2352683079306084	3C	Isocortex	MOp	c1_c0_c1_c0_r1	L2/3 IT CTX Glut	33.562195	-27.284967	9.674797	-50.336315
3C_M_880	0.00737	0.774	0.02695	2039196.0	MOp-2	CEMBA171206_3C_4	16	5	3	3C_171206	snmC-seq2	5019910	True	1.057663302247902	3C	Isocortex	MOp	c2_c6_c1_c0_r0	L6 CT CTX Glut	12.461742	40.954803	-5.4001384	56.994534
3C_M_881	0.00699	0.7626	0.02364	2388434.0	MOp-2	CEMBA171206_3C_4	17	4	3	3C_171206	snmC-seq2	5996732	True	1.2388014647150962	3C	Isocortex	MOp	c1_c0_c1_c0_r1	L2/3 IT CTX Glut	32.418213	-26.885162	11.7674885	-50.163082
3C_M_882	0.00765	0.7510399999999999	0.02681	2017149.0	MOp-2	CEMBA171206_3C_4	17	5	3	3C_171206	snmC-seq2	5354744	True	1.0462282548936217	3C	Isocortex	MOp	c1_c0_c1_c0_r1	L2/3 IT CTX Glut	36.84751	-27.702196	-3.2006533	-44.912636
3C_M_883	0.00712	0.77947	0.02613	2396422.0	MOp-2	CEMBA171206_3C_5	16	4	3	3C_171206	snmC-seq2	6058520	True	1.308690666025907	3C	Isocortex	MOp	c2_c6_c1_c0_r0	L6 CT CTX Glut	13.151717	41.514378	-4.447193	57.12572
3C_M_884	0.0074099999999999	0.77413	0.0252	2461831.0	MOp-2	CEMBA171206_3C_5	16	5	3	3C_171206	snmC-seq2	6276600	True	1.3444106468031194	3C	Isocortex	MOp	c2_c1_c0_c0_r6	L6 CT CTX Glut	9.875159	35.700848	-20.560907	53.015873
3C_M_885	0.0083299999999999	0.78233	0.0324	2346562.0	MOp-2	CEMBA171206_3C_5	17	4	3	3C_171206	snmC-seq2	6195146	True	1.2814620240721728	3C	Isocortex	MOp	c2_c3_c1_c0_r0	L6 CT CTX Glut	3.194149	44.03499	-6.9476557	91.48709
3C_M_886	0.00829	0.7975300000000001	0.02818	2185548.0	MOp-2	CEMBA171206_3C_5	17	5	3	3C_171206	snmC-seq2	5956878	True	1.193531968806658	3C	Isocortex	MOp	c3_c0_c1_c1_r1	L6 IT CTX Glut	42.160248	17.526125	-67.186615	49.97556
3C_M_887	0.00839	0.7782600000000001	0.03313	2406043.0	MOp-2	CEMBA171206_3C_4	19	7	3	3C_171206	snmC-seq2	6243862	True	1.2479346687275028	3C	Isocortex	MOp	c3_c3_c2_c1_r0	L5 IT CTX Glut	53.99856	0.46913168	-25.263542	17.577557
3C_M_888	0.00697	0.74558	0.02366	1993957.0	MOp-2	CEMBA171206_3C_5	18	6	3	3C_171206	snmC-seq2	5243662	True	1.0889037549968326	3C	Isocortex	MOp	c1_c0_c1_c0_r1	L2/3 IT CTX Glut	33.172127	-27.232933	10.863347	-50.164196
3C_M_889	0.00683	0.76964	0.0215	2376907.0	MOp-2	CEMBA171206_3C_5	19	6	3	3C_171206	snmC-seq2	6152732	True	1.298033486970008	3C	Isocortex	MOp	c1_c1_c2_c0_r0	L4/5 IT CTX Glut	54.826122	-22.634914	-63.471897	-46.933155
3C_M_89	0.00683	0.77904	0.02431	2582855.0	MOp-2	CEMBA171206_3C_3	20	2	3	3C_171206	snmC-seq2	6201830	True	1.4667753606522094	3C	Isocortex	MOp	c1_c1_c3_c2_r1	L4/5 IT CTX Glut	49.614124	-19.869568	-41.32235	-36.257736
3C_M_890	0.00665	0.75479	0.0192199999999999	2231165.0	MOp-2	CEMBA171206_3C_5	19	7	3	3C_171206	snmC-seq2	5726410	True	1.218443500294895	3C	Isocortex	MOp	c11_c0_c1_c0_r0	Lamp5 Gaba	32.635548	-54.550827	39.14347	-22.675245
3C_M_891	0.0072599999999999	0.74632	0.02796	2306107.0	MOp-2	CEMBA171206_3C_4	20	6	3	3C_171206	snmC-seq2	5830422	True	1.1961011815230131	3C	Isocortex	MOp	c1_c0_c0_c0_r3	L2/3 IT CTX Glut	41.058483	-30.99351	-9.025833	-55.478962
3C_M_892	0.0070799999999999	0.7568199999999999	0.0223599999999999	2475644.0	MOp-2	CEMBA171206_3C_4	20	7	3	3C_171206	snmC-seq2	6221356	True	1.2840343979834234	3C	Isocortex	MOp	c1_c1_c3_c2_r1	L4/5 IT CTX Glut	50.330338	-19.752296	-42.359283	-36.7694
3C_M_893	0.00748	0.7623800000000001	0.02478	2497840.0	MOp-2	CEMBA171206_3C_4	21	6	3	3C_171206	snmC-seq2	6374016	True	1.2955467266937064	3C	Isocortex	MOp	c1_c0_c1_c1_r2	L2/3 IT CTX Glut	32.197433	-26.171753	13.720624	-47.405243
3C_M_894	0.0087099999999999	0.83404	0.0334	2346009.0	MOp-2	CEMBA171206_3C_4	21	7	3	3C_171206	snmC-seq2	6438886	True	1.2167970249271274	3C	Isocortex	MOp	c28_c1_c2_c0_r0	L5 NP CTX Glut	5.5073495	61.482906	44.64238	55.671597
3C_M_895	0.00914	0.76355	0.04049	2969237.0	MOp-2	CEMBA171206_3C_5	20	6	3	3C_171206	snmC-seq2	7593800	True	1.6215060398872845	3C	Isocortex	MOp	c14_c3_c0_c0_r0	L5 ET CTX Glut	34.8017	39.651302	24.480509	26.105068
3C_M_896	0.0076	0.77942	0.02698	2782080.0	MOp-2	CEMBA171206_3C_5	20	7	3	3C_171206	snmC-seq2	7298056	True	1.519299242010529	3C	Isocortex	MOp	c2_c6_c1_c0_r0	L6 CT CTX Glut	13.114012	41.585983	-4.50774	57.0311
3C_M_897	0.00835	0.83816	0.03256	1870615.0	MOp-2	CEMBA171206_3C_5	21	6	3	3C_171206	snmC-seq2	5030208	True	1.0215464514296948	3C	Isocortex	MOp	c28_c0_c1_c1_r0	L5 NP CTX Glut	6.3602495	64.13123	40.790607	59.220657
3C_M_898	0.00812	0.7580899999999999	0.02949	2469096.0	MOp-2	CEMBA171206_3C_5	21	7	3	3C_171206	snmC-seq2	6724158	True	1.3483780772843443	3C	Isocortex	MOp	c1_c0_c1_c3_r1	L2/3 IT CTX Glut	38.479176	-27.550154	-8.677815	-45.381516
3C_M_899	0.0059	0.73355	0.01457	2207652.0	MOp-2	CEMBA171206_3C_4	22	7	3	3C_171206	snmC-seq2	5370210	True	1.1450358398771796	3C	Isocortex	MOp	c5_c0_c1_c0_r2	Oligo NN	-15.569093	48.00283	76.21423	-11.03524
3C_M_9	0.00701	0.75225	0.02035	2698943.0	MOp-2	CEMBA171206_3C_1	21	0	3	3C_171206	snmC-seq2	6819872	True	1.419055973975888	3C	Isocortex	MOp	c11_c0_c1_c0_r0	Lamp5 Gaba	32.69395	-54.737087	38.70974	-23.026762
3C_M_90	0.00822	0.7730199999999999	0.03058	2051313.0	MOp-2	CEMBA171206_3C_3	20	3	3	3C_171206	snmC-seq2	5148184	True	1.1649184198824811	3C	Isocortex	MOp	c2_c3_c2_c0_r0	L6 CT CTX Glut	4.4546022	43.66942	2.4895287	85.16384
3C_M_900	0.0057399999999999	0.70014	0.01029	2381801.0	MOp-2	CEMBA171206_3C_4	23	6	3	3C_171206	snmC-seq2	5802346	True	1.2353611477059367	3C	Isocortex	MOp	c15_c1_c0_c0_r0	VLMC NN	-49.419	40.629303	76.126816	-49.65643
3C_M_901	0.00565	0.75016	0.0116099999999999	2522696.0	MOp-2	CEMBA171206_3C_5	22	7	3	3C_171206	snmC-seq2	6399274	True	1.3776491404355709	3C	Isocortex	MOp	c10_c0_c0_c0_r2	Astro-TE NN	-37.77814	18.296108	46.402744	-38.405422
3C_M_902	0.00533	0.73148	0.00812	2774823.0	MOp-2	CEMBA171206_3C_5	23	6	3	3C_171206	snmC-seq2	7165944	True	1.5153361803446996	3C	Isocortex	MOp	c15_c0_c0_c0_r2	Microglia NN	-26.706644	25.573614	59.872112	-56.76682
3C_M_903	0.00619	0.74382	0.0147099999999999	2027701.0	MOp-2	CEMBA171206_3C_5	23	7	3	3C_171206	snmC-seq2	5681962	True	1.1073314183359182	3C	Isocortex	MOp	c5_c0_c0_c1_r2	Oligo NN	-17.16813	47.724262	78.06316	-10.741167
3C_M_905	0.0074	0.77177	0.02586	1622214.0	MOp-2	CEMBA171206_3C_4	0	7	3	3C_171206	snmC-seq2	3687186	True	0.8413885748073153	3C	Isocortex	MOp	c3_c7_c0_c1_r0	L6 IT CTX Glut	49.630905	15.981781	-54.367924	48.68497
3C_M_907	0.00754	0.77993	0.02626	1900394.0	MOp-2	CEMBA171206_3C_4	1	7	3	3C_171206	snmC-seq2	4666434	True	0.9856713104635844	3C	Isocortex	MOp	c3_c0_c1_c1_r1	L6 IT CTX Glut	43.275154	17.48067	-65.826256	49.179905
3C_M_908	0.00733	0.75621	0.02779	2101051.0	MOp-2	CEMBA171206_3C_5	0	6	3	3C_171206	snmC-seq2	4977844	True	1.1473879944952925	3C	Isocortex	MOp	c1_c5_c2_c1_r1	L4/5 IT CTX Glut	49.447243	-8.631513	-35.017178	-8.094501
3C_M_909	0.00932	0.80698	0.0375	1588387.0	MOp-2	CEMBA171206_3C_5	0	7	3	3C_171206	snmC-seq2	3786174	True	0.8674211974923	3C	Isocortex	MOp	c2_c4_c1_c1_r0	L6 CT CTX Glut	13.394048	44.545467	1.802143	62.01435
3C_M_91	0.00775	0.79447	0.02762	2271907.0	MOp-2	CEMBA171206_3C_3	21	2	3	3C_171206	snmC-seq2	5879654	True	1.2901913616108065	3C	Isocortex	MOp	c2_c3_c2_c0_r0	L6 CT CTX Glut	5.3884587	45.339333	5.352163	84.14129
3C_M_910	0.0069	0.76991	0.02192	1901872.0	MOp-2	CEMBA171206_3C_5	1	6	3	3C_171206	snmC-seq2	4677622	True	1.0386159592826405	3C	Isocortex	MOp	c2_c6_c0_c0_r0	L6 CT CTX Glut	10.251033	40.527527	-10.430827	59.140675
3C_M_911	0.00911	0.79366	0.03633	1238429.0	MOp-2	CEMBA171206_3C_5	1	7	3	3C_171206	snmC-seq2	2860116	True	0.6763084602110138	3C	Isocortex	MOp	c3_c3_c0_c1_r0	L4/5 IT CTX Glut	51.86186	-2.5440311	-29.90258	11.404177
3C_M_912	0.00714	0.78456	0.02636	3501810.0	MOp-2	CEMBA171206_3C_4	2	6	3	3C_171206	snmC-seq2	7959712	True	1.8162726527733115	3C	Isocortex	MOp	c6_c3_c3_c0_r0	Sst Gaba	6.230783	-42.782654	75.1342	17.00984
3C_M_913	0.0077599999999999	0.74187	0.0284	1428721.0	MOp-2	CEMBA171206_3C_4	2	7	3	3C_171206	snmC-seq2	3294120	True	0.7410301760355184	3C	Isocortex	MOp	c1_c0_c1_c3_r1	L2/3 IT CTX Glut	38.24315	-27.973352	-8.058642	-45.81295
3C_M_914	0.00939	0.8245600000000001	0.04459	1483615.0	MOp-2	CEMBA171206_3C_4	3	6	3	3C_171206	snmC-seq2	3492710	True	0.7695018723872159	3C	Isocortex	MOp	c6_c5_c0_c2_r0	Pvalb Gaba	12.953391	-38.141766	70.89632	47.366848
3C_M_915	0.0077599999999999	0.76042	0.02712	1559578.0	MOp-2	CEMBA171206_3C_4	3	7	3	3C_171206	snmC-seq2	3905906	True	0.8089013599443989	3C	Isocortex	MOp	c1_c0_c1_c0_r1	L2/3 IT CTX Glut	33.21744	-27.418869	9.446907	-50.56229
3C_M_917	0.0085	0.77935	0.03147	1029543.0	MOp-2	CEMBA171206_3C_5	3	6	3	3C_171206	snmC-seq2	2524770	True	0.5622354136175975	3C	Isocortex	MOp	c3_c5_c0_c2_r1	L5 IT CTX Glut	51.37714	3.4683945	-33.977795	24.294975
3C_M_918	0.009	0.7798	0.03181	1278729.0	MOp-2	CEMBA171206_3C_5	3	7	3	3C_171206	snmC-seq2	3102882	True	0.69831636776688	3C	Isocortex	MOp	c3_c5_c0_c2_r1	L5 IT CTX Glut	51.215458	2.6080012	-34.813736	22.12987
3C_M_919	0.0066	0.7510899999999999	0.0237199999999999	2153594.0	MOp-2	CEMBA171206_3C_4	4	6	3	3C_171206	snmC-seq2	5524760	True	1.1169977489860063	3C	Isocortex	MOp	c1_c0_c1_c1_r2	L2/3 IT CTX Glut	32.297234	-26.253006	14.363818	-48.731052
3C_M_92	0.00769	0.76227	0.02727	1791302.0	MOp-2	CEMBA171206_3C_3	21	3	3	3C_171206	snmC-seq2	4501884	True	1.017260991068807	3C	Isocortex	MOp	c1_c0_c0_c0_r3	L2/3 IT CTX Glut	41.134163	-26.617043	-18.295969	-47.23398
3C_M_920	0.00887	0.80719	0.03735	2168198.0	MOp-2	CEMBA171206_3C_4	4	7	3	3C_171206	snmC-seq2	5405794	True	1.124572359207892	3C	Isocortex	MOp	c6_c2_c1_c1_r0	Pvalb Gaba	17.290598	-41.60987	63.961967	35.442574
3C_M_921	0.00775	0.76185	0.02868	2562979.0	MOp-2	CEMBA171206_3C_4	5	6	3	3C_171206	snmC-seq2	6593968	True	1.3293321646041016	3C	Isocortex	MOp	c3_c5_c0_c2_r1	L5 IT CTX Glut	50.860565	3.606206	-35.79656	23.0799
3C_M_922	0.0072	0.76035	0.02309	2432785.0	MOp-2	CEMBA171206_3C_4	5	7	3	3C_171206	snmC-seq2	6538948	True	1.2618048567960911	3C	Isocortex	MOp	c1_c1_c1_c0_r2	L4/5 IT CTX Glut	53.22863	-21.518457	-55.138634	-39.02945
3C_M_923	0.00687	0.7661	0.02298	2641484.0	MOp-2	CEMBA171206_3C_5	4	6	3	3C_171206	snmC-seq2	6855402	True	1.442519495838703	3C	Isocortex	MOp	c1_c1_c3_c2_r1	L4/5 IT CTX Glut	50.048714	-19.732168	-41.985863	-36.6277
3C_M_924	0.00861	0.75868	0.03146	2048281.0	MOp-2	CEMBA171206_3C_5	4	7	3	3C_171206	snmC-seq2	5289698	True	1.1185701959413703	3C	Isocortex	MOp	c1_c0_c1_c0_r1	L2/3 IT CTX Glut	35.99354	-27.418058	-0.074566014	-44.986706
3C_M_926	0.00937	0.77609	0.03757	2032055.0	MOp-2	CEMBA171206_3C_5	5	7	3	3C_171206	snmC-seq2	5359824	True	1.109709146115031	3C	Isocortex	MOp	c14_c3_c2_c0_r0	L5 ET CTX Glut	33.936512	38.660847	25.420925	22.960632
3C_M_928	0.00634	0.7569899999999999	0.01998	1980210.0	MOp-2	CEMBA171206_3C_4	6	7	3	3C_171206	snmC-seq2	4875000	True	1.0270692212736383	3C	Isocortex	MOp	c11_c0_c0_c0_r0	Lamp5 Gaba	33.755417	-52.998184	34.788338	-21.752024
3C_M_929	0.00716	0.777	0.02558	1587217.0	MOp-2	CEMBA171206_3C_4	7	6	3	3C_171206	snmC-seq2	4069126	True	0.823236792149459	3C	Isocortex	MOp	c3_c7_c2_c1_r0	L6 IT CTX Glut	50.124447	14.387442	-50.750443	46.28878
3C_M_93	0.00496	0.7407600000000001	0.01069	2343303.0	MOp-2	CEMBA171206_3C_1	22	2	3	3C_171206	snmC-seq2	5768382	True	1.2320668205981455	3C	Isocortex	MOp	c10_c0_c0_c0_r2	Astro-TE NN	-37.857693	16.844872	45.69075	-39.671654
3C_M_930	0.00806	0.7701	0.02993	2086671.0	MOp-2	CEMBA171206_3C_4	7	7	3	3C_171206	snmC-seq2	5422876	True	1.082287009470856	3C	Isocortex	MOp	c3_c7_c3_c0_r0	L6 IT CTX Glut	50.09765	13.2352085	-47.990078	48.914738
3C_M_931	0.00727	0.75951	0.02435	1981852.0	MOp-2	CEMBA171206_3C_5	6	6	3	3C_171206	snmC-seq2	5206844	True	1.0822931912012057	3C	Isocortex	MOp	c1_c0_c1_c0_r1	L2/3 IT CTX Glut	31.610514	-26.458904	13.447379	-50.55182
3C_M_932	0.0080299999999999	0.7773899999999999	0.0288399999999999	2005553.0	MOp-2	CEMBA171206_3C_5	7	6	3	3C_171206	snmC-seq2	5277824	True	1.0952363529129077	3C	Isocortex	MOp	c2_c3_c1_c0_r0	L6 CT CTX Glut	2.9152236	43.80458	-7.870188	91.57673
3C_M_933	0.00855	0.79324	0.03254	1792979.0	MOp-2	CEMBA171206_3C_5	7	7	3	3C_171206	snmC-seq2	4548244	True	0.9791492824220712	3C	Isocortex	MOp	c3_c3_c0_c1_r0	L4/5 IT CTX Glut	52.398018	-2.4271638	-28.729275	11.370202
3C_M_934	0.00737	0.78625	0.02792	1850808.0	MOp-2	CEMBA171206_3C_4	8	6	3	3C_171206	snmC-seq2	4592712	True	0.9599526975861248	3C	Isocortex	MOp	c3_c0_c1_c0_r0	L6 IT CTX Glut	42.178467	18.290903	-65.43154	51.13786
3C_M_935	0.00832	0.7668	0.0306399999999999	1885952.0	MOp-2	CEMBA171206_3C_4	8	7	3	3C_171206	snmC-seq2	4630118	True	0.9781807242663458	3C	Isocortex	MOp	c2_c3_c1_c0_r0	L6 CT CTX Glut	2.8558946	43.868725	-7.819288	91.59568
3C_M_936	0.00828	0.78975	0.03095	2063627.0	MOp-2	CEMBA171206_3C_4	9	6	3	3C_171206	snmC-seq2	5157754	True	1.0703348512982231	3C	Isocortex	MOp	c3_c0_c1_c1_r1	L6 IT CTX Glut	41.363476	16.76035	-69.15085	49.059784
3C_M_937	0.01143	0.81328	0.04971	1943525.0	MOp-2	CEMBA171206_3C_4	9	7	3	3C_171206	snmC-seq2	5293048	True	1.0080419290256326	3C	Isocortex	MOp	c6_c8_c0_c1_r2	Sst Gaba	2.8238735	-41.710674	68.584366	6.3926716
3C_M_938	0.0084099999999999	0.7892600000000001	0.0307	1911917.0	MOp-2	CEMBA171206_3C_5	8	7	3	3C_171206	snmC-seq2	4989212	True	1.044101553113873	3C	Isocortex	MOp	c3_c0_c1_c1_r1	L6 IT CTX Glut	41.83329	17.773952	-66.49953	51.13172
3C_M_939	0.00928	0.8215600000000001	0.03972	2008219.0	MOp-2	CEMBA171206_3C_5	9	6	3	3C_171206	snmC-seq2	6033254	True	1.0966922606435263	3C	Isocortex	MOp	c6_c2_c0_c0_r0	Pvalb Gaba	16.02103	-43.159145	69.19348	32.30981
3C_M_94	0.00609	0.7246199999999999	0.01343	2024467.0	MOp-2	CEMBA171206_3C_1	22	3	3	3C_171206	snmC-seq2	4921488	True	1.0644285523877477	3C	Isocortex	MOp	c15_c1_c1_c1_r0	VLMC NN	-49.430706	42.034084	74.34647	-50.28006
3C_M_940	0.00713	0.76459	0.02205	1743626.0	MOp-2	CEMBA171206_3C_5	9	7	3	3C_171206	snmC-seq2	4497392	True	0.95219751414404	3C	Isocortex	MOp	c1_c1_c4_c0_r8	L4/5 IT CTX Glut	50.643	-23.55991	-45.571	-49.49921
3C_M_941	0.00654	0.76239	0.02095	1831750.0	MOp-2	CEMBA171206_3C_4	10	6	3	3C_171206	snmC-seq2	4417066	True	0.950067945353264	3C	Isocortex	MOp	c2_c6_c0_c0_r0	L6 CT CTX Glut	10.417227	40.134357	-10.821934	58.988
3C_M_942	0.00713	0.758	0.02344	1610438.0	MOp-2	CEMBA171206_3C_4	10	7	3	3C_171206	snmC-seq2	3872828	True	0.8352807543490213	3C	Isocortex	MOp	c1_c0_c1_c1_r2	L2/3 IT CTX Glut	31.226757	-25.89075	16.172838	-49.31212
3C_M_943	0.00927	0.81518	0.0424	1572933.0	MOp-2	CEMBA171206_3C_4	11	6	3	3C_171206	snmC-seq2	3663666	True	0.8158281553095922	3C	Isocortex	MOp	c6_c5_c0_c0_r0	Pvalb Gaba	13.476683	-37.86441	66.99798	47.378857
3C_M_944	0.00975	0.78055	0.04127	1618133.0	MOp-2	CEMBA171206_3C_4	11	7	3	3C_171206	snmC-seq2	4132350	True	0.839271895519756	3C	Isocortex	MOp	c14_c3_c0_c0_r0	L5 ET CTX Glut	34.751152	39.486015	24.147465	25.425097
3C_M_945	0.00648	0.75339	0.01984	1768078.0	MOp-2	CEMBA171206_3C_5	10	6	3	3C_171206	snmC-seq2	4321848	True	0.9655507984010137	3C	Isocortex	MOp	c1_c1_c2_c1_r2	L4/5 IT CTX Glut	52.490314	-23.078722	-51.95661	-40.63459
3C_M_946	0.00875	0.7699	0.03417	1568261.0	MOp-2	CEMBA171206_3C_5	10	7	3	3C_171206	snmC-seq2	3852890	True	0.8564303501605539	3C	Isocortex	MOp	c14_c5_c0_c0_r0	L5 ET CTX Glut	34.127415	39.774483	28.514626	25.807848
3C_M_947	0.00913	0.8074600000000001	0.0395	1643592.0	MOp-2	CEMBA171206_3C_5	11	6	3	3C_171206	snmC-seq2	4092048	True	0.8975687542322899	3C	Isocortex	MOp	c11_c1_c1_c0_r0	Vip Gaba	17.634068	-61.86911	41.55116	1.2597537
3C_M_948	0.00717	0.74393	0.0240599999999999	1550295.0	MOp-2	CEMBA171206_3C_5	11	7	3	3C_171206	snmC-seq2	3717084	True	0.8466190829856485	3C	Isocortex	MOp	c1_c0_c1_c0_r1	L2/3 IT CTX Glut	35.78717	-27.886538	-3.5283442	-43.238575
3C_M_949	0.00658	0.76431	0.02419	1182793.0	MOp-2	CEMBA171206_3C_4	12	6	3	3C_171206	snmC-seq2	2824112	True	0.6134754826194749	3C	Isocortex	MOp	c1_c1_c3_c1_r0	L4/5 IT CTX Glut	47.58939	-19.95912	-36.815033	-35.720325
3C_M_95	0.00631	0.73483	0.01515	3174544.0	MOp-2	CEMBA171206_3C_1	23	3	3	3C_171206	snmC-seq2	8000428	True	1.669118476325477	3C	Isocortex	MOp	c5_c0_c0_c1_r2	Oligo NN	-18.056973	46.743233	76.50503	-11.216145
3C_M_950	0.0062299999999999	0.74937	0.01821	1263765.0	MOp-2	CEMBA171206_3C_4	12	7	3	3C_171206	snmC-seq2	2932144	True	0.6554729722720719	3C	Isocortex	MOp	c11_c3_c1_c0_r0	Lamp5 Gaba	30.923151	-54.851196	44.68293	-22.500475
3C_M_951	0.00757	0.77467	0.02578	1372218.0	MOp-2	CEMBA171206_3C_4	13	6	3	3C_171206	snmC-seq2	3224382	True	0.7117239447723571	3C	Isocortex	MOp	c3_c0_c1_c2_r0	L6 IT CTX Glut	43.914413	17.193329	-75.2122	34.86606
3C_M_952	0.00713	0.7779699999999999	0.02334	1415518.0	MOp-2	CEMBA171206_3C_4	13	7	3	3C_171206	snmC-seq2	3590142	True	0.734182218026784	3C	Isocortex	MOp	c2_c6_c0_c1_r0	L6 CT CTX Glut	10.395711	40.264774	-10.915093	58.88398
3C_M_953	0.00823	0.7691899999999999	0.03327	1367652.0	MOp-2	CEMBA171206_3C_5	12	6	3	3C_171206	snmC-seq2	3228034	True	0.7468773891959195	3C	Isocortex	MOp	c14_c5_c3_c3_r0	L5 ET CTX Glut	34.46317	40.633965	27.635862	28.388073
3C_M_954	0.00783	0.76812	0.02878	1166613.0	MOp-2	CEMBA171206_3C_5	12	7	3	3C_171206	snmC-seq2	2827560	True	0.6370896044037659	3C	Isocortex	MOp	c1_c0_c1_c3_r1	L2/3 IT CTX Glut	41.00591	-25.721851	-17.222866	-45.44588
3C_M_955	0.00745	0.76863	0.02695	1366796.0	MOp-2	CEMBA171206_3C_5	13	6	3	3C_171206	snmC-seq2	3356500	True	0.746409925948579	3C	Isocortex	MOp	c1_c0_c1_c3_r1	L2/3 IT CTX Glut	39.885983	-26.167515	-12.594878	-41.808517
3C_M_956	0.0096	0.8113600000000001	0.0401199999999999	1252930.0	MOp-2	CEMBA171206_3C_5	13	7	3	3C_171206	snmC-seq2	3029354	True	0.6842274842176543	3C	Isocortex	MOp	c6_c5_c0_c2_r0	Pvalb Gaba	12.974298	-37.818245	70.48133	49.013405
3C_M_957	0.00677	0.74805	0.02558	1578866.0	MOp-2	CEMBA171206_3C_4	14	6	3	3C_171206	snmC-seq2	3738214	True	0.8189054055455857	3C	Isocortex	MOp	c1_c0_c1_c4_r0	L2/3 IT CTX Glut	37.550762	-27.621248	-6.3404117	-43.535946
3C_M_958	0.00713	0.77574	0.02521	1340262.0	MOp-2	CEMBA171206_3C_4	15	6	3	3C_171206	snmC-seq2	3209748	True	0.6951494279104988	3C	Isocortex	MOp	c2_c1_c3_c1_r2	L6 CT CTX Glut	12.333301	36.248005	-16.125769	49.272232
3C_M_959	0.00745	0.7719	0.0257	1542357.0	MOp-2	CEMBA171206_3C_4	15	7	3	3C_171206	snmC-seq2	3915028	True	0.7999693986576902	3C	Isocortex	MOp	c1_c1_c3_c0_r0	L4/5 IT CTX Glut	48.24409	-18.964024	-40.160606	-33.255474
3C_M_96	0.00552	0.74822	0.01354	2103205.0	MOp-2	CEMBA171206_3C_3	22	2	3	3C_171206	snmC-seq2	5185916	True	1.1943873242596004	3C	Isocortex	MOp	c5_c0_c0_c0_r7	Oligo NN	-11.662797	51.378597	84.07624	-11.657888
3C_M_960	0.00513	0.7580399999999999	0.01735	1489285.0	MOp-2	CEMBA171206_3C_5	14	6	3	3C_171206	snmC-seq2	3607324	True	0.8133014045741497	3C	Isocortex	MOp	c11_c0_c1_c0_r0	Lamp5 Gaba	33.010204	-54.21644	37.894085	-24.499516
3C_M_961	0.0067	0.77352	0.0239699999999999	1518283.0	MOp-2	CEMBA171206_3C_5	14	7	3	3C_171206	snmC-seq2	4578168	True	0.8291372681797331	3C	Isocortex	MOp	c2_c4_c2_c0_r1	L6 CT CTX Glut	10.4745	39.01826	-9.450109	67.00854
3C_M_962	0.00675	0.76574	0.02315	1301034.0	MOp-2	CEMBA171206_3C_5	15	6	3	3C_171206	snmC-seq2	3193016	True	0.7104971711920313	3C	Isocortex	MOp	c1_c1_c1_c0_r2	L4/5 IT CTX Glut	50.010887	-22.2892	-42.968662	-41.503654
3C_M_963	0.00731	0.7437600000000001	0.02583	1550629.0	MOp-2	CEMBA171206_3C_5	15	7	3	3C_171206	snmC-seq2	3787074	True	0.8468014810284191	3C	Isocortex	MOp	c1_c0_c1_c4_r0	L2/3 IT CTX Glut	40.479782	-30.886007	-7.207436	-45.58543
3C_M_964	0.0077	0.78149	0.02698	1764728.0	MOp-2	CEMBA171206_3C_4	16	6	3	3C_171206	snmC-seq2	4438354	True	0.9153058578230516	3C	Isocortex	MOp	c3_c0_c1_c1_r1	L6 IT CTX Glut	43.027493	17.268866	-66.54257	48.434425
3C_M_965	0.00749	0.76471	0.02638	2214378.0	MOp-2	CEMBA171206_3C_4	16	7	3	3C_171206	snmC-seq2	5530566	True	1.148524392900489	3C	Isocortex	MOp	c1_c0_c1_c0_r1	L2/3 IT CTX Glut	33.627567	-26.705784	10.267739	-47.797626
3C_M_966	0.00783	0.7911199999999999	0.0292	1793788.0	MOp-2	CEMBA171206_3C_4	17	6	3	3C_171206	snmC-seq2	4447988	True	0.9303783155776392	3C	Isocortex	MOp	c2_c6_c1_c1_r0	L6 CT CTX Glut	13.559899	42.28278	-2.8576293	56.052837
3C_M_967	0.00705	0.76174	0.02281	2190248.0	MOp-2	CEMBA171206_3C_4	17	7	3	3C_171206	snmC-seq2	5690946	True	1.136008962562629	3C	Isocortex	MOp	c1_c1_c1_c1_r0	L4/5 IT CTX Glut	52.429905	-19.701073	-52.29519	-35.50871
3C_M_968	0.0069999999999999	0.76623	0.02386	1706305.0	MOp-2	CEMBA171206_3C_5	16	6	3	3C_171206	snmC-seq2	4357484	True	0.9318164442211494	3C	Isocortex	MOp	c1_c1_c3_c2_r1	L4/5 IT CTX Glut	50.19922	-19.30082	-42.656322	-37.15166
3C_M_969	0.00809	0.79035	0.03156	2184471.0	MOp-2	CEMBA171206_3C_5	17	6	3	3C_171206	snmC-seq2	5618300	True	1.1929438170340112	3C	Isocortex	MOp	c3_c3_c3_c1_r0	L5 IT CTX Glut	54.547695	0.62310576	-24.62532	20.905575
3C_M_970	0.00984	0.8261799999999999	0.04125	2102925.0	MOp-2	CEMBA171206_3C_5	17	7	3	3C_171206	snmC-seq2	5551156	True	1.1484113895017367	3C	Isocortex	MOp	c2_c4_c1_c1_r0	L6 CT CTX Glut	13.519191	44.70655	1.8834838	61.998745
3C_M_971	0.00572	0.74736	0.02058	2077718.0	MOp-2	CEMBA171206_3C_4	18	8	3	3C_171206	snmC-seq2	5372684	True	1.0776433854420595	3C	Isocortex	MOp	c1_c0_c1_c0_r1	L2/3 IT CTX Glut	31.842068	-26.642727	12.804339	-51.464622
3C_M_972	0.00765	0.77485	0.02633	1564806.0	MOp-2	CEMBA171206_3C_4	18	9	3	3C_171206	snmC-seq2	4035148	True	0.8116129500731321	3C	Isocortex	MOp	c3_c0_c1_c2_r0	L6 IT CTX Glut	43.851055	17.160616	-75.366394	34.895824
3C_M_973	0.00734	0.7854	0.0296899999999999	1947368.0	MOp-2	CEMBA171206_3C_4	19	8	3	3C_171206	snmC-seq2	4578504	True	1.0100351656103153	3C	Isocortex	MOp	c3_c3_c2_c1_r0	L5 IT CTX Glut	54.367085	-0.0371825	-25.058327	17.528288
3C_M_974	0.00787	0.74966	0.0287399999999999	2773367.0	MOp-2	CEMBA171206_3C_4	19	9	3	3C_171206	snmC-seq2	7562526	True	1.4384534392796755	3C	Isocortex	MOp	c1_c5_c0_c1_r3	L4/5 IT CTX Glut	50.449066	-9.183343	-57.053635	0.56833005
3C_M_976	0.00765	0.75542	0.02725	2766995.0	MOp-2	CEMBA171206_3C_5	18	9	3	3C_171206	snmC-seq2	7355910	True	1.5110612944800017	3C	Isocortex	MOp	c1_c0_c1_c0_r1	L2/3 IT CTX Glut	35.02191	-27.193659	0.24346885	-44.727943
3C_M_977	0.00742	0.78825	0.02568	2505720.0	MOp-2	CEMBA171206_3C_5	19	8	3	3C_171206	snmC-seq2	6744146	True	1.368378514165884	3C	Isocortex	MOp	c1_c1_c3_c0_r0	L4/5 IT CTX Glut	48.202534	-18.982077	-40.17227	-33.229317
3C_M_978	0.00811	0.77585	0.0352899999999999	1907041.0	MOp-2	CEMBA171206_3C_4	20	8	3	3C_171206	snmC-seq2	4436326	True	0.9891188888082074	3C	Isocortex	MOp	c14_c5_c0_c1_r0	L5 ET CTX Glut	33.201862	38.619	29.35568	22.969318
3C_M_979	0.00749	0.75393	0.02861	2078653.0	MOp-2	CEMBA171206_3C_4	21	8	3	3C_171206	snmC-seq2	4823134	True	1.078128338917646	3C	Isocortex	MOp	c1_c0_c1_c0_r1	L2/3 IT CTX Glut	36.74021	-27.189734	-4.7725244	-44.268494
3C_M_98	0.0065	0.75027	0.0153699999999999	1779354.0	MOp-2	CEMBA171206_3C_3	23	2	3	3C_171206	snmC-seq2	4663866	True	1.010475851365234	3C	Isocortex	MOp	c5_c0_c0_c0_r7	Oligo NN	-14.400181	48.06467	83.24407	-11.128478
3C_M_980	0.00807	0.8055899999999999	0.031	2022602.0	MOp-2	CEMBA171206_3C_4	21	9	3	3C_171206	snmC-seq2	4896572	True	1.0490565450565863	3C	Isocortex	MOp	c6_c0_c0_c2_r0	Pvalb Gaba	19.384779	-36.168167	53.7105	24.592625
3C_M_981	0.00752	0.83335	0.0311	1617032.0	MOp-2	CEMBA171206_3C_5	20	8	3	3C_171206	snmC-seq2	3915256	True	0.8830642871185478	3C	Isocortex	MOp	c28_c3_c0_c1_r0	L5 NP CTX Glut	5.7080283	61.80628	47.509727	57.271122
3C_M_982	0.00814	0.7936	0.0318699999999999	1728642.0	MOp-2	CEMBA171206_3C_5	20	9	3	3C_171206	snmC-seq2	4194788	True	0.9440147229078836	3C	Isocortex	MOp	c3_c7_c2_c0_r0	L6 IT CTX Glut	50.90315	13.280395	-49.264427	44.60583
3C_M_983	0.0075599999999999	0.77928	0.0285699999999999	1827349.0	MOp-2	CEMBA171206_3C_5	21	8	3	3C_171206	snmC-seq2	4516654	True	0.9979188055658708	3C	Isocortex	MOp	c3_c7_c0_c0_r0	L6 IT CTX Glut	49.899193	13.783055	-50.282482	47.616894
3C_M_984	0.00783	0.7761100000000001	0.0294	1931713.0	MOp-2	CEMBA171206_3C_5	21	9	3	3C_171206	snmC-seq2	4803918	True	1.0549121868105462	3C	Isocortex	MOp	c3_c7_c2_c0_r0	L6 IT CTX Glut	50.465736	13.166925	-48.912567	45.737682
3C_M_985	0.0052299999999999	0.7426	0.0130199999999999	2613000.0	MOp-2	CEMBA171206_3C_4	22	8	3	3C_171206	snmC-seq2	6784142	True	1.355276397547743	3C	Isocortex	MOp	c5_c0_c0_c1_r2	Oligo NN	-16.704361	44.269478	76.284904	-10.753749
3C_M_986	0.0055	0.7508600000000001	0.01328	2304828.0	MOp-2	CEMBA171206_3C_4	22	9	3	3C_171206	snmC-seq2	5694446	True	1.1954378066617566	3C	Isocortex	MOp	c5_c0_c0_c0_r7	Oligo NN	-9.10192	48.057877	87.068665	-12.008122
3C_M_987	0.0052899999999999	0.7446	0.01074	2546467.0	MOp-2	CEMBA171206_3C_4	23	9	3	3C_171206	snmC-seq2	6665886	True	1.3207679380919286	3C	Isocortex	MOp	c10_c0_c0_c0_r2	Astro-TE NN	-38.87952	18.455143	46.873486	-38.8419
3C_M_988	0.0057399999999999	0.74065	0.01334	2605825.0	MOp-2	CEMBA171206_3C_5	22	9	3	3C_171206	snmC-seq2	6770048	True	1.4230460473142708	3C	Isocortex	MOp	c5_c0_c0_c1_r2	Oligo NN	-14.89774	47.21962	82.92048	-11.230616
3C_M_989	0.00587	0.7498199999999999	0.012	1414549.0	MOp-2	CEMBA171206_3C_5	23	9	3	3C_171206	snmC-seq2	3748994	True	0.7724879311474694	3C	Isocortex	MOp	c10_c0_c0_c0_r2	Astro-TE NN	-39.964893	17.97547	48.094654	-36.985966
3C_M_99	0.00709	0.74995	0.02427	2402818.0	MOp-2	CEMBA171206_3C_1	0	2	3	3C_171206	snmC-seq2	5940508	True	1.2633587435069191	3C	Isocortex	MOp	c1_c0_c1_c0_r1	L2/3 IT CTX Glut	34.80802	-27.745668	7.6300673	-50.296467
3C_M_990	0.00806	0.7639100000000001	0.03161	2200044.0	MOp-2	CEMBA171206_3C_4	0	8	3	3C_171206	snmC-seq2	5661300	True	1.1410898227196813	3C	Isocortex	MOp	c3_c5_c0_c2_r1	L5 IT CTX Glut	51.194454	3.942528	-35.755684	24.001385
3C_M_991	0.00822	0.78637	0.02898	2028719.0	MOp-2	CEMBA171206_3C_4	0	9	3	3C_171206	snmC-seq2	5146118	True	1.0522292299872409	3C	Isocortex	MOp	c2_c4_c1_c0_r1	L6 CT CTX Glut	12.386247	42.351482	-1.3557327	62.992153
3C_M_993	0.0074	0.7448	0.02703	2403315.0	MOp-2	CEMBA171206_3C_4	1	9	3	3C_171206	snmC-seq2	6448556	True	1.2465197456457922	3C	Isocortex	MOp	c1_c0_c1_c0_r1	L2/3 IT CTX Glut	34.62023	-27.332577	8.691016	-48.42547
3C_M_994	0.00782	0.7844399999999999	0.03069	2111027.0	MOp-2	CEMBA171206_3C_5	0	8	3	3C_171206	snmC-seq2	5504048	True	1.1528359072937373	3C	Isocortex	MOp	c3_c0_c3_c1_r1	L5 IT CTX Glut	53.46636	12.48114	-48.160374	35.41965
3C_M_995	0.00844	0.77773	0.03001	1421815.0	MOp-2	CEMBA171206_3C_5	0	9	3	3C_171206	snmC-seq2	3634812	True	0.7764559077306188	3C	Isocortex	MOp	c3_c7_c0_c0_r0	L6 IT CTX Glut	49.955624	13.25159	-49.689003	47.913467
3C_M_996	0.00694	0.75502	0.02184	1842024.0	MOp-2	CEMBA171206_3C_5	1	8	3	3C_171206	snmC-seq2	5199384	True	1.005932851307368	3C	Isocortex	MOp	c11_c0_c0_c1_r0	Lamp5 Gaba	32.72963	-54.597736	39.256542	-23.033646
3C_M_997	0.00705	0.76469	0.0220199999999999	2273433.0	MOp-2	CEMBA171206_3C_5	1	9	3	3C_171206	snmC-seq2	6140208	True	1.2415261364381047	3C	Isocortex	MOp	c2_c0_c0_c0_r5	L6 CT CTX Glut	10.612933	34.73624	-21.404545	65.88896
3C_M_998	0.00759	0.76183	0.03026	1550062.0	MOp-2	CEMBA171206_3C_4	2	8	3	3C_171206	snmC-seq2	3851010	True	0.8039657264966131	3C	Isocortex	MOp	c3_c5_c0_c2_r1	L5 IT CTX Glut	50.970566	3.2966554	-35.539387	22.865194
3C_M_999	0.0066799999999999	0.7582899999999999	0.0209199999999999	1709026.0	MOp-2	CEMBA171206_3C_4	2	9	3	3C_171206	snmC-seq2	4175090	True	0.8864150786817564	3C	Isocortex	MOp	c11_c0_c0_c1_r0	Lamp5 Gaba	33.14516	-54.073456	38.15473	-21.996593
3D_M_0	0.00531	0.8041699999999999	0.02411	981644.0	AI	CEMBA180412_3D_7	18	0	3	3D_180412	snmC-seq2	1912368	True	0.5970224414666291	3D	Isocortex	AI	c2_c6_c3_c0_r0	L6 CT CTX Glut	16.302599	41.729492	5.786781	50.747673
3D_M_1	0.00602	0.79285	0.02653	1120147.0	AI	CEMBA180412_3D_7	18	1	3	3D_180412	snmC-seq2	2192090	True	0.6812580698720924	3D	Isocortex	AI	c3_c0_c1_c1_r0	L6 IT CTX Glut	38.349667	15.33957	-77.46699	24.452642
3D_M_10	0.0037799999999999	0.71431	0.00762	1632031.0	AI	CEMBA180412_3D_7	22	1	3	3D_180412	snmC-seq2	3779188	True	0.9925789106531738	3D	Isocortex	AI	c15_c3_c0_c0_r0	Peri NN	-50.486057	37.33023	81.908394	-34.584805
3D_M_100	0.0072099999999999	0.80201	0.0338899999999999	1630762.0	AI	CEMBA180412_3D_7	2	3	3	3D_180412	snmC-seq2	3743826	True	0.9918071222265944	3D	Isocortex	AI	c3_c5_c1_c1_r0	L4/5 IT CTX Glut	48.8833	1.2579613	-37.301178	12.226748
3D_M_1000	0.00481	0.7835	0.02106	2160311.0	AI	CEMBA180412_3D_9	2	12	3	3D_180412	snmC-seq2	5050282	True	1.3327536278377088	3D	Isocortex	AI	c1_c0_c5_c4_r0	L2/3 IT CTX Glut	34.928265	-15.018827	-6.0507717	-29.885153
3D_M_1001	0.0061	0.82263	0.0308699999999999	2136659.0	AI	CEMBA180412_3D_9	3	13	3	3D_180412	snmC-seq2	5617298	True	1.3181620765260609	3D	Isocortex	AI	c6_c0_c1_c0_r2	Pvalb Gaba	16.78544	-39.389557	59.566227	41.154163
3D_M_1003	0.0059	0.81467	0.0289199999999999	1699524.0	AI	CEMBA180412_3D_10	2	13	3	3D_180412	snmC-seq2	3889576	True	1.3043121893716365	3D	Isocortex	AI	c6_c0_c0_c0_r0	Pvalb Gaba	17.36792	-35.757816	53.51339	29.255062
3D_M_1004	0.00597	0.8086300000000001	0.02813	1411100.0	AI	CEMBA180412_3D_10	3	12	3	3D_180412	snmC-seq2	3251714	True	1.082959069964482	3D	Isocortex	AI	c2_c3_c5_c1_r0	L6 CT CTX Glut	16.731792	41.862514	3.5457778	78.15584
3D_M_1005	0.00542	0.78989	0.02367	1342807.0	AI	CEMBA180412_3D_10	3	13	3	3D_180412	snmC-seq2	3022782	True	1.0305471049973751	3D	Isocortex	AI	c3_c0_c4_c2_r0	L6 IT CTX Glut	49.846775	7.4949727	-50.154293	16.939213
3D_M_1006	0.00619	0.7813100000000001	0.03253	1577907.0	AI	CEMBA180412_3D_9	4	12	3	3D_180412	snmC-seq2	3403930	True	0.973453025347052	3D	Isocortex	AI	c3_c5_c0_c1_r0	L5 IT CTX Glut	49.6521	3.8273513	-39.915134	21.42023
3D_M_1007	0.00558	0.79515	0.02791	1604645.0	AI	CEMBA180412_3D_9	4	13	3	3D_180412	snmC-seq2	3464106	True	0.9899484125857992	3D	Isocortex	AI	c2_c3_c1_c1_r0	L6 CT CTX Glut	3.6228518	44.363293	-4.9057784	91.91502
3D_M_1008	0.0054399999999999	0.7889	0.02425	1798450.0	AI	CEMBA180412_3D_9	5	12	3	3D_180412	snmC-seq2	3949206	True	1.1095118998999345	3D	Isocortex	AI	c3_c0_c1_c1_r0	L6 IT CTX Glut	41.391434	16.83458	-68.84693	48.98434
3D_M_1009	0.0062	0.80861	0.03044	1909679.0	AI	CEMBA180412_3D_9	5	13	3	3D_180412	snmC-seq2	4175842	True	1.17813204453224	3D	Isocortex	AI	c14_c1_c2_c0_r0	L5 ET CTX Glut	29.617588	34.80276	31.21805	18.629644
3D_M_101	0.00624	0.81124	0.02813	1846253.0	AI	CEMBA180412_3D_7	3	3	3	3D_180412	snmC-seq2	4270096	True	1.1228657982171626	3D	Isocortex	AI	c2_c4_c1_c0_r0	L6 CT CTX Glut	15.149466	43.203358	1.2145661	58.253136
3D_M_1010	0.00621	0.81315	0.02988	1397757.0	AI	CEMBA180412_3D_10	5	12	3	3D_180412	snmC-seq2	3098434	True	1.0727188865114765	3D	Isocortex	AI	c3_c5_c1_c0_r0	L4/5 IT CTX Glut	49.007984	0.72686404	-41.9064	10.466933
3D_M_1011	0.00546	0.79009	0.02484	1305155.0	AI	CEMBA180412_3D_10	5	13	3	3D_180412	snmC-seq2	2872962	True	1.0016508007650016	3D	Isocortex	AI	c3_c7_c2_c0_r0	L6 IT CTX Glut	50.20239	12.592724	-46.677696	47.39598
3D_M_1012	0.00494	0.7875800000000001	0.02137	1582830.0	AI	CEMBA180412_3D_9	6	13	3	3D_180412	snmC-seq2	3371088	True	0.9764901556999712	3D	Isocortex	AI	c2_c6_c3_c0_r0	L6 CT CTX Glut	15.075135	40.80451	3.9950535	50.798107
3D_M_1013	0.00466	0.79243	0.01965	2073901.0	AI	CEMBA180412_3D_9	7	12	3	3D_180412	snmC-seq2	4521354	True	1.279444988025452	3D	Isocortex	AI	c26_c2_c1_c0_r2	Car3 Glut	58.777004	20.996824	-81.2912	9.612119
3D_M_1014	0.00551	0.78768	0.02668	2098710.0	AI	CEMBA180412_3D_9	7	13	3	3D_180412	snmC-seq2	4596450	True	1.2947503235780764	3D	Isocortex	AI	c1_c2_c0_c1_r0	L4/5 IT CTX Glut	43.900036	-12.816174	-19.217451	-22.620476
3D_M_1015	0.00818	0.81968	0.04295	1462535.0	AI	CEMBA180412_3D_10	6	13	3	3D_180412	snmC-seq2	3214924	True	1.1224332388849152	3D	Isocortex	AI	c6_c8_c2_c0_r1	Sst Gaba	4.4253383	-42.258076	69.3905	10.253576
3D_M_1016	0.00763	0.83919	0.04129	1480846.0	AI	CEMBA180412_3D_10	7	12	3	3D_180412	snmC-seq2	3305958	True	1.1364861504646186	3D	Isocortex	AI	c6_c3_c3_c2_r0	Sst Gaba	8.538991	-47.147682	83.726135	20.917948
3D_M_1017	0.00584	0.8127800000000001	0.02829	1276396.0	AI	CEMBA180412_3D_10	7	13	3	3D_180412	snmC-seq2	2788408	True	0.9795794947674756	3D	Isocortex	AI	c11_c1_c1_c0_r0	Vip Gaba	19.329815	-61.844833	40.33797	-1.9083256
3D_M_1018	0.00421	0.75756	0.02019	1402011.0	AI	CEMBA180412_3D_9	8	13	3	3D_180412	snmC-seq2	3008598	True	0.8649380790628636	3D	Isocortex	AI	c1_c0_c1_c4_r0	L2/3 IT CTX Glut	35.659695	-25.057936	-5.236845	-40.17452
3D_M_1019	0.00607	0.77184	0.03006	1842149.0	AI	CEMBA180412_3D_9	9	12	3	3D_180412	snmC-seq2	3958040	True	1.136470981616817	3D	Isocortex	AI	c3_c5_c0_c1_r0	L5 IT CTX Glut	50.354553	2.8862205	-36.260307	20.555279
3D_M_102	0.0045899999999999	0.78484	0.01933	1257778.0	AI	CEMBA180412_3D_8	3	3	3	3D_180412	snmC-seq2	3016664	True	0.945302565243402	3D	Isocortex	AI	c11_c3_c0_c0_r1	Lamp5 Gaba	29.545134	-53.50216	47.282364	-19.801205
3D_M_1020	0.0072099999999999	0.82278	0.03834	1799072.0	AI	CEMBA180412_3D_9	9	13	3	3D_180412	snmC-seq2	3883532	True	1.1098956283337178	3D	Isocortex	AI	c6_c8_c0_c1_r1	Sst Gaba	2.043831	-42.270462	68.45379	3.60646
3D_M_1021	0.00652	0.81722	0.0338399999999999	1356375.0	AI	CEMBA180412_3D_10	9	12	3	3D_180412	snmC-seq2	2964838	True	1.0409599663546696	3D	Isocortex	AI	c6_c1_c0_c0_r0	Sst Gaba	6.650988	-38.643055	57.945435	16.85666
3D_M_1022	0.00619	0.78865	0.0304	1280749.0	AI	CEMBA180412_3D_10	9	13	3	3D_180412	snmC-seq2	2773800	True	0.9829202366224508	3D	Isocortex	AI	c14_c1_c2_c1_r0	L5 ET CTX Glut	33.489796	37.71947	27.231344	20.377129
3D_M_1023	0.0051	0.7798	0.02405	1541104.0	AI	CEMBA180412_3D_9	10	12	3	3D_180412	snmC-seq2	3389210	True	0.9507482704458776	3D	Isocortex	AI	c3_c0_c0_c0_r0	L4/5 IT CTX Glut	49.219334	8.330419	-58.45641	14.9724045
3D_M_1024	0.0065	0.78398	0.0311399999999999	1511895.0	AI	CEMBA180412_3D_9	10	13	3	3D_180412	snmC-seq2	3299270	True	0.932728457226618	3D	Isocortex	AI	c4_c9_c0_c0_r0	L2/3 IT ENTl-PIR Glut	27.7307	6.3724103	17.43886	-80.30538
3D_M_1025	0.00498	0.7943899999999999	0.0219	1909718.0	AI	CEMBA180412_3D_9	11	12	3	3D_180412	snmC-seq2	4221200	True	1.1781561046751945	3D	Isocortex	AI	c2_c4_c1_c0_r0	L6 CT CTX Glut	14.058051	42.27867	1.4897124	58.033447
3D_M_1026	0.00558	0.78341	0.02572	1831581.0	AI	CEMBA180412_3D_9	11	13	3	3D_180412	snmC-seq2	4057588	True	1.1299512998029535	3D	Isocortex	AI	c1_c2_c3_c1_r0	L4/5 IT CTX Glut	38.894424	-14.379621	-11.207428	-22.72559
3D_M_1027	0.0045299999999999	0.77028	0.02038	1308399.0	AI	CEMBA180412_3D_10	10	12	3	3D_180412	snmC-seq2	2889920	True	1.004140432416171	3D	Isocortex	AI	c1_c0_c5_c1_r0	L2/3 IT CTX Glut	29.34407	-14.84951	23.02658	-41.928726
3D_M_1028	0.00556	0.78251	0.02641	1267344.0	AI	CEMBA180412_3D_10	10	13	3	3D_180412	snmC-seq2	2829282	True	0.9726324708135968	3D	Isocortex	AI	c1_c2_c2_c3_r0	L4/5 IT CTX Glut	46.16164	-8.029204	-27.59635	-6.272239
3D_M_1029	0.00622	0.76599	0.02967	1286795.0	AI	CEMBA180412_3D_10	11	12	3	3D_180412	snmC-seq2	2877630	True	0.9875602837750306	3D	Isocortex	AI	c3_c5_c0_c1_r0	L5 IT CTX Glut	49.99726	3.9550805	-39.36654	22.30032
3D_M_103	0.00586	0.80471	0.0264899999999999	1133899.0	AI	CEMBA180412_3D_7	4	2	3	3D_180412	snmC-seq2	2440432	True	0.6896218479984284	3D	Isocortex	AI	c4_c9_c1_c0_r1	L2/3 IT ENTl-PIR Glut	28.524454	8.095943	17.388494	-81.33872
3D_M_1030	0.00409	0.76465	0.01905	1631593.0	AI	CEMBA180412_3D_9	12	12	3	3D_180412	snmC-seq2	3529334	True	1.0065733544404536	3D	Isocortex	AI	c1_c0_c5_c1_r0	L2/3 IT CTX Glut	28.6929	-14.552631	23.436638	-43.059586
3D_M_1031	0.00611	0.80883	0.03009	1516509.0	AI	CEMBA180412_3D_9	12	13	3	3D_180412	snmC-seq2	3257132	True	0.9355749572161304	3D	Isocortex	AI	c3_c5_c1_c2_r0	L4/5 IT CTX Glut	49.6892	-1.3731688	-36.797745	8.37884
3D_M_1033	0.00509	0.77378	0.0234599999999999	1512629.0	AI	CEMBA180412_3D_10	12	12	3	3D_180412	snmC-seq2	3333838	True	1.1608782474957866	3D	Isocortex	AI	c1_c7_c2_c2_r0	L2/3 IT CTX Glut	34.459576	-14.284876	-4.831899	-26.723253
3D_M_1034	0.0049	0.77083	0.02074	1552620.0	AI	CEMBA180412_3D_10	12	13	3	3D_180412	snmC-seq2	3390150	True	1.1915696344754123	3D	Isocortex	AI	c1_c0_c5_c1_r0	L2/3 IT CTX Glut	28.863503	-14.4116955	23.837626	-42.742992
3D_M_1035	0.0052899999999999	0.78814	0.02453	1403019.0	AI	CEMBA180412_3D_10	13	12	3	3D_180412	snmC-seq2	3090774	True	1.0767572470997786	3D	Isocortex	AI	c1_c2_c0_c0_r0	L4/5 IT CTX Glut	38.903908	-14.405578	-14.761374	-27.558771
3D_M_1036	0.00473	0.7860699999999999	0.02456	1815386.0	AI	CEMBA180412_3D_9	14	12	3	3D_180412	snmC-seq2	4172782	True	1.1199601712095095	3D	Isocortex	AI	c1_c2_c2_c2_r0	L4/5 IT CTX Glut	45.57376	-10.925587	-27.042793	-14.207303
3D_M_1037	0.00734	0.83176	0.03772	1765404.0	AI	CEMBA180412_3D_9	14	13	3	3D_180412	snmC-seq2	4022106	True	1.0891249387700208	3D	Isocortex	AI	c2_c5_c2_c1_r0	L6 CT CTX Glut	19.72471	45.522095	13.760995	46.981525
3D_M_1038	0.00492	0.81315	0.02489	2009745.0	AI	CEMBA180412_3D_9	15	12	3	3D_180412	snmC-seq2	4671350	True	1.239865435938944	3D	Isocortex	AI	c6_c2_c1_c0_r0	Pvalb Gaba	14.671185	-40.55962	68.52394	39.619484
3D_M_1039	0.00488	0.7760600000000001	0.02069	2111415.0	AI	CEMBA180412_3D_9	15	13	3	3D_180412	snmC-seq2	4913554	True	1.302588377840485	3D	Isocortex	AI	c1_c0_c5_c1_r0	L2/3 IT CTX Glut	28.975414	-14.387092	23.724312	-41.27129
3D_M_104	0.00566	0.80867	0.02472	1430488.0	AI	CEMBA180412_3D_7	5	3	3	3D_180412	snmC-seq2	3182246	True	0.8700032173055765	3D	Isocortex	AI	c2_c6_c3_c1_r0	L6 CT CTX Glut	15.890739	42.079506	5.7486925	51.976753
3D_M_1040	0.00522	0.79087	0.02316	1575416.0	AI	CEMBA180412_3D_10	15	12	3	3D_180412	snmC-seq2	3671300	True	1.209064592280607	3D	Isocortex	AI	c3_c2_c2_c2_r0	IT EP-CLA Glut	40.073925	16.24031	-66.424805	47.100983
3D_M_1041	0.00541	0.79967	0.02437	1671043.0	AI	CEMBA180412_3D_9	16	12	3	3D_180412	snmC-seq2	3578986	True	1.030911114428806	3D	Isocortex	AI	c2_c4_c3_c0_r0	L6 CT CTX Glut	16.042446	41.897392	3.8087997	55.950424
3D_M_1042	0.00522	0.80771	0.02293	1575002.0	AI	CEMBA180412_3D_9	16	13	3	3D_180412	snmC-seq2	3346004	True	0.9716608531603306	3D	Isocortex	AI	c11_c1_c1_c0_r0	Vip Gaba	19.016222	-61.505383	39.38048	-0.39512438
3D_M_1043	0.00586	0.80482	0.02712	1638621.0	AI	CEMBA180412_3D_9	17	12	3	3D_180412	snmC-seq2	3565170	True	1.0109091155861607	3D	Isocortex	AI	c2_c6_c3_c1_r0	L6 CT CTX Glut	15.979509	43.39883	8.670103	53.316307
3D_M_1044	0.00679	0.8194899999999999	0.03276	1782779.0	AI	CEMBA180412_3D_9	17	13	3	3D_180412	snmC-seq2	3941906	True	1.099844040919517	3D	Isocortex	AI	c3_c5_c1_c0_r0	L4/5 IT CTX Glut	49.854755	-0.08456078	-39.916023	9.442048
3D_M_1045	0.00514	0.77893	0.02359	1247325.0	AI	CEMBA180412_3D_10	16	12	3	3D_180412	snmC-seq2	2735984	True	0.9572687420760028	3D	Isocortex	AI	c1_c2_c0_c1_r0	L4/5 IT CTX Glut	44.235245	-12.616303	-18.751713	-21.956821
3D_M_1046	0.00647	0.78593	0.0319399999999999	605137.0	AI	CEMBA180412_3D_10	17	12	3	3D_180412	snmC-seq2	1346582	True	0.4644168398562092	3D	Isocortex	AI	c3_c5_c0_c3_r0	L4/5 IT CTX Glut	48.501335	2.5034227	-37.752686	13.041283
3D_M_1047	0.00549	0.77489	0.02411	1198658.0	AI	CEMBA180412_3D_10	17	13	3	3D_180412	snmC-seq2	2619352	True	0.9199188951069988	3D	Isocortex	AI	c1_c2_c2_c0_r0	L4/5 IT CTX Glut	46.013668	-10.125665	-27.890274	-14.190876
3D_M_1048	0.00447	0.7742399999999999	0.01988	1386693.0	AI	CEMBA180412_3D_9	18	14	3	3D_180412	snmC-seq2	2875790	True	0.8554879952225193	3D	Isocortex	AI	c2_c4_c2_c0_r0	L6 CT CTX Glut	10.510751	39.538895	-7.4859314	67.370255
3D_M_1049	0.00607	0.79152	0.02765	1424706.0	AI	CEMBA180412_3D_9	18	15	3	3D_180412	snmC-seq2	2946744	True	0.8789392314820185	3D	Isocortex	AI	c3_c0_c1_c1_r0	L6 IT CTX Glut	41.395298	16.00143	-69.97965	48.8469
3D_M_105	0.00458	0.81496	0.01979	1171487.0	AI	CEMBA180412_3D_8	4	2	3	3D_180412	snmC-seq2	2594590	True	0.8804492257372106	3D	Isocortex	AI	c6_c3_c2_c0_r0	Sst Gaba	7.6628284	-44.399525	76.90779	15.359247
3D_M_1050	0.006	0.8115899999999999	0.02889	1375759.0	AI	CEMBA180412_3D_9	19	14	3	3D_180412	snmC-seq2	2897732	True	0.8487425182209314	3D	Isocortex	AI	c11_c1_c1_c0_r0	Vip Gaba	19.073734	-62.004395	40.45235	-1.51578
3D_M_1051	0.0050799999999999	0.7834	0.02371	1014967.0	AI	CEMBA180412_3D_10	18	14	3	3D_180412	snmC-seq2	2135688	True	0.7789438865882223	3D	Isocortex	AI	c1_c0_c5_c4_r0	L2/3 IT CTX Glut	34.026505	-23.063686	7.94284	-40.561596
3D_M_1052	0.00537	0.79304	0.02541	1104297.0	AI	CEMBA180412_3D_10	18	15	3	3D_180412	snmC-seq2	2345558	True	0.8475008518776611	3D	Isocortex	AI	c26_c3_c2_c0_r0	Car3 Glut	60.662086	20.562084	-84.72331	10.373191
3D_M_1053	0.0052	0.77315	0.02303	1016852.0	AI	CEMBA180412_3D_10	19	14	3	3D_180412	snmC-seq2	2274954	True	0.7803905436974867	3D	Isocortex	AI	c1_c0_c1_c2_r0	L2/3 IT CTX Glut	33.466885	-23.510397	8.350574	-41.308403
3D_M_1054	0.0064	0.77266	0.0316	1069211.0	AI	CEMBA180412_3D_9	21	15	3	3D_180412	snmC-seq2	2132122	True	0.6596248591864711	3D	Isocortex	AI	c3_c5_c0_c1_r0	L5 IT CTX Glut	50.427887	3.3689008	-37.76548	21.676123
3D_M_1055	0.00606	0.80907	0.0312399999999999	852701.0	AI	CEMBA180412_3D_10	20	14	3	3D_180412	snmC-seq2	1685420	True	0.654411651844507	3D	Isocortex	AI	c14_c1_c2_c0_r0	L5 ET CTX Glut	30.09198	34.23745	30.874601	18.511278
3D_M_1056	0.00502	0.7733399999999999	0.0208	837034.0	AI	CEMBA180412_3D_10	21	15	3	3D_180412	snmC-seq2	1727160	True	0.6423878975045356	3D	Isocortex	AI	c1_c0_c1_c1_r0	L2/3 IT CTX Glut	30.492476	-25.038483	17.118061	-51.55492
3D_M_1057	0.00313	0.74864	0.00757	1742844.0	AI	CEMBA180412_3D_9	22	14	3	3D_180412	snmC-seq2	3737300	True	1.0752070714610922	3D	Isocortex	AI	c15_c1_c2_c0_r0	VLMC NN	-47.61848	45.3003	71.81143	-52.129433
3D_M_1058	0.00316	0.70452	0.00652	1374602.0	AI	CEMBA180412_3D_9	22	15	3	3D_180412	snmC-seq2	2949002	True	0.8480287339799548	3D	Isocortex	AI	c5_c0_c0_c2_r1	Oligo NN	-23.332987	44.703255	78.203476	-17.10056
3D_M_1059	0.0032	0.76161	0.00802	1755273.0	AI	CEMBA180412_3D_9	23	14	3	3D_180412	snmC-seq2	3912048	True	1.0828748539425936	3D	Isocortex	AI	c10_c0_c0_c0_r0	Astro-TE NN	-38.929432	15.550589	42.114185	-43.20835
3D_M_106	0.00601	0.77915	0.03007	1401551.0	AI	CEMBA180412_3D_8	4	3	3	3D_180412	snmC-seq2	3087680	True	1.0533573934505576	3D	Isocortex	AI	c3_c5_c1_c1_r0	L4/5 IT CTX Glut	48.739395	2.0682917	-37.341644	12.921219
3D_M_1060	0.00276	0.7207399999999999	0.00446	1329873.0	AI	CEMBA180412_3D_10	22	14	3	3D_180412	snmC-seq2	2941364	True	1.0206208116014992	3D	Isocortex	AI	c15_c0_c0_c0_r0	Microglia NN	-25.980598	25.92875	56.427906	-56.408546
3D_M_1061	0.00312	0.7450399999999999	0.00714	1378160.0	AI	CEMBA180412_3D_10	22	15	3	3D_180412	snmC-seq2	3077306	True	1.0576790247765933	3D	Isocortex	AI	c10_c0_c0_c0_r0	Astro-TE NN	-40.479996	16.880857	46.857582	-43.04276
3D_M_1062	0.00322	0.7489600000000001	0.00899	1290081.0	AI	CEMBA180412_3D_10	23	14	3	3D_180412	snmC-seq2	2959938	True	0.9900821486350004	3D	Isocortex	AI	c5_c0_c0_c0_r12	Oligo NN	-12.171919	47.515568	82.77469	-12.424107
3D_M_1063	0.00331	0.76284	0.00828	1737049.0	AI	CEMBA180412_3D_10	23	15	3	3D_180412	snmC-seq2	3851434	True	1.3331110265202564	3D	Isocortex	AI	c10_c0_c0_c0_r0	Astro-TE NN	-38.33189	15.194537	42.259335	-41.848812
3D_M_1065	0.00531	0.79997	0.02305	1914263.0	AI	CEMBA180412_3D_9	0	15	3	3D_180412	snmC-seq2	4173280	True	1.1809600367194797	3D	Isocortex	AI	c1_c7_c2_c3_r0	L2/3 IT CTX Glut	31.502249	-13.440719	-3.096565	-28.453396
3D_M_1066	0.0056799999999999	0.79265	0.02669	2371050.0	AI	CEMBA180412_3D_9	1	14	3	3D_180412	snmC-seq2	5211512	True	1.4627641526079345	3D	Isocortex	AI	c2_c3_c2_c0_r5	L6 CT CTX Glut	4.985431	43.730953	2.0505013	84.091896
3D_M_1067	0.00557	0.78708	0.02308	2189197.0	AI	CEMBA180412_3D_9	1	15	3	3D_180412	snmC-seq2	4882224	True	1.3505741737191674	3D	Isocortex	AI	c3_c2_c5_c0_r0	IT EP-CLA Glut	38.873154	16.241646	-77.62659	9.858292
3D_M_1068	0.00554	0.83944	0.02691	1480881.0	AI	CEMBA180412_3D_10	0	14	3	3D_180412	snmC-seq2	3290166	True	1.1365130114719526	3D	Isocortex	AI	c28_c2_c0_c0_r0	L5 NP CTX Glut	8.091787	64.611015	49.083664	67.57294
3D_M_1069	0.0059	0.78993	0.02791	1671135.0	AI	CEMBA180412_3D_10	0	15	3	3D_180412	snmC-seq2	3722942	True	1.282524842594497	3D	Isocortex	AI	c1_c2_c2_c2_r0	L4/5 IT CTX Glut	45.804585	-10.577156	-27.954834	-13.213018
3D_M_107	0.00601	0.80487	0.02918	1255793.0	AI	CEMBA180412_3D_8	5	2	3	3D_180412	snmC-seq2	2797840	True	0.9438107077041478	3D	Isocortex	AI	c2_c6_c1_c1_r0	L6 CT CTX Glut	15.111449	43.40748	-2.0892758	55.762234
3D_M_1070	0.00514	0.79943	0.0240599999999999	1624440.0	AI	CEMBA180412_3D_9	2	14	3	3D_180412	snmC-seq2	3478932	True	1.0021604774519446	3D	Isocortex	AI	c2_c3_c2_c0_r5	L6 CT CTX Glut	6.203939	44.345608	3.1930685	81.84909
3D_M_1071	0.00561	0.79086	0.02581	3801155.0	AI	CEMBA180412_3D_9	2	15	3	3D_180412	snmC-seq2	8040014	True	2.3450341715722627	3D	Isocortex	AI	c14_c1_c1_c0_r2	L5 ET CTX Glut	30.360687	37.126225	10.8571005	19.82902
3D_M_1072	0.0056	0.7885300000000001	0.02581	2045951.0	AI	CEMBA180412_3D_9	3	14	3	3D_180412	snmC-seq2	4553518	True	1.2622018855748955	3D	Isocortex	AI	c2_c4_c3_c1_r0	L6 CT CTX Glut	14.785395	40.623478	2.48054	54.35903
3D_M_1073	0.00664	0.81421	0.03307	516209.0	AI	CEMBA180412_3D_9	3	15	3	3D_180412	snmC-seq2	1146382	True	0.3184631367763603	3D	Isocortex	AI	c3_c5_c1_c2_r0	L4/5 IT CTX Glut	49.77783	-1.1143695	-37.46965	8.067034
3D_M_1074	0.00582	0.789	0.02885	1435642.0	AI	CEMBA180412_3D_10	2	14	3	3D_180412	snmC-seq2	3144766	True	1.1017940083069584	3D	Isocortex	AI	c26_c3_c2_c0_r0	Car3 Glut	60.675777	20.433262	-84.98924	10.455027
3D_M_1075	0.00546	0.80599	0.0249199999999999	1663312.0	AI	CEMBA180412_3D_10	2	15	3	3D_180412	snmC-seq2	3645944	True	1.2765210237267115	3D	Isocortex	AI	c2_c6_c3_c0_r0	L6 CT CTX Glut	16.286333	41.415726	5.4708333	51.246796
3D_M_1076	0.0069299999999999	0.7950699999999999	0.02878	1742828.0	AI	CEMBA180412_3D_9	4	14	3	3D_180412	snmC-seq2	3714582	True	1.0751972006332136	3D	Isocortex	AI	c26_c3_c2_c0_r0	Car3 Glut	60.662468	20.93308	-84.012924	10.559305
3D_M_1077	0.00564	0.78932	0.02792	1535242.0	AI	CEMBA180412_3D_9	4	15	3	3D_180412	snmC-seq2	3241062	True	0.947131845881829	3D	Isocortex	AI	c2_c3_c1_c0_r3	L6 CT CTX Glut	3.8393843	44.374256	-5.7032695	91.46791
3D_M_1078	0.00572	0.79706	0.02681	1775072.0	AI	CEMBA180412_3D_9	5	14	3	3D_180412	snmC-seq2	3828082	True	1.0950893865157088	3D	Isocortex	AI	c3_c0_c0_c2_r0	L6 IT CTX Glut	49.582836	8.125073	-56.399128	18.105757
3D_M_1079	0.00564	0.7914100000000001	0.02578	1148453.0	AI	CEMBA180412_3D_10	4	14	3	3D_180412	snmC-seq2	2469888	True	0.8813886987300116	3D	Isocortex	AI	c3_c0_c4_c0_r0	L6 IT CTX Glut	46.506123	14.406008	-60.00049	40.337456
3D_M_108	0.00562	0.81901	0.0281	1020785.0	AI	CEMBA180412_3D_8	5	3	3	3D_180412	snmC-seq2	2279474	True	0.7671868001046179	3D	Isocortex	AI	c6_c0_c0_c0_r0	Pvalb Gaba	18.789764	-37.39914	51.938255	31.894566
3D_M_1080	0.00528	0.79713	0.0235699999999999	1299715.0	AI	CEMBA180412_3D_10	4	15	3	3D_180412	snmC-seq2	2794640	True	0.9974758327679732	3D	Isocortex	AI	c2_c6_c3_c1_r0	L6 CT CTX Glut	14.986367	42.91135	-0.8938579	56.718166
3D_M_1081	0.0054399999999999	0.76052	0.02536	1144530.0	AI	CEMBA180412_3D_10	5	14	3	3D_180412	snmC-seq2	2511760	True	0.8783779635365663	3D	Isocortex	AI	c1_c2_c2_c0_r0	L4/5 IT CTX Glut	46.287968	-8.760924	-27.844833	-8.959835
3D_M_1082	0.00788	0.79502	0.03103	606669.0	AI	CEMBA180412_3D_9	6	14	3	3D_180412	snmC-seq2	1413978	True	0.3742703298954062	3D	Isocortex	AI	c3_c4_c0_c2_r0	L4/5 IT CTX Glut	48.009285	-3.9346263	-21.194878	3.0969837
3D_M_1083	0.00467	0.80686	0.01993	1519747.0	AI	CEMBA180412_3D_9	6	15	3	3D_180412	snmC-seq2	3287722	True	0.9375725660080768	3D	Isocortex	AI	c6_c3_c0_c0_r0	Sst Gaba	7.521466	-44.271835	76.866196	15.305702
3D_M_1084	0.00551	0.79187	0.02521	2096431.0	AI	CEMBA180412_3D_9	7	14	3	3D_180412	snmC-seq2	4705782	True	1.293344347532108	3D	Isocortex	AI	c1_c7_c2_c2_r0	L2/3 IT CTX Glut	34.959095	-14.200965	-4.936163	-26.844698
3D_M_1085	0.00507	0.78045	0.02257	1917631.0	AI	CEMBA180412_3D_9	7	15	3	3D_180412	snmC-seq2	4340568	True	1.1830378459879405	3D	Isocortex	AI	c1_c7_c2_c1_r0	L2/3 IT CTX Glut	30.746635	-13.53223	-3.0198677	-29.381777
3D_M_1086	0.00615	0.79032	0.0296399999999999	1522692.0	AI	CEMBA180412_3D_10	6	15	3	3D_180412	snmC-seq2	3429958	True	1.168601170832937	3D	Isocortex	AI	c26_c3_c0_c0_r0	Car3 Glut	59.198723	20.331755	-81.09761	9.696474
3D_M_1087	0.00466	0.77085	0.01933	1832818.0	AI	CEMBA180412_3D_9	8	14	3	3D_180412	snmC-seq2	4030818	True	1.1307144381833234	3D	Isocortex	AI	c1_c1_c1_c2_r0	L4/5 IT CTX Glut	51.90089	-20.644682	-49.343204	-32.885242
3D_M_1088	0.00645	0.79306	0.03159	1229606.0	AI	CEMBA180412_3D_9	8	15	3	3D_180412	snmC-seq2	2694952	True	0.758576824036453	3D	Isocortex	AI	c14_c1_c1_c1_r0	L5 ET CTX Glut	30.525118	34.100807	28.863842	18.358177
3D_M_1089	0.00532	0.81065	0.02481	1769728.0	AI	CEMBA180412_3D_9	9	14	3	3D_180412	snmC-seq2	3927880	True	1.0917925300042322	3D	Isocortex	AI	c2_c6_c3_c0_r0	L6 CT CTX Glut	16.821157	41.976418	6.2039723	52.3102
3D_M_109	0.00586	0.79193	0.02591	1668247.0	AI	CEMBA180412_3D_7	6	2	3	3D_180412	snmC-seq2	3817918	True	1.0146049860330013	3D	Isocortex	AI	c4_c0_c2_c1_r2	IT AON-TT-DP Glut	23.716772	4.8967695	15.689668	-80.49916
3D_M_1090	0.00504	0.77855	0.0239699999999999	1437644.0	AI	CEMBA180412_3D_10	8	14	3	3D_180412	snmC-seq2	3186932	True	1.1033304579264531	3D	Isocortex	AI	c1_c2_c2_c2_r0	L4/5 IT CTX Glut	45.770718	-10.509992	-27.967607	-13.080237
3D_M_1091	0.00518	0.7758	0.02295	1650706.0	AI	CEMBA180412_3D_10	8	15	3	3D_180412	snmC-seq2	3650752	True	1.266846456342421	3D	Isocortex	AI	c1_c7_c2_c2_r0	L2/3 IT CTX Glut	34.69041	-14.366517	-4.6804533	-26.966919
3D_M_1092	0.00554	0.78181	0.02566	1327053.0	AI	CEMBA180412_3D_10	9	14	3	3D_180412	snmC-seq2	2991918	True	1.0184565818677456	3D	Isocortex	AI	c1_c2_c5_c0_r0	L4/5 IT CTX Glut	45.269318	-8.4557705	-26.035746	-5.9513855
3D_M_1093	0.00483	0.75975	0.0209099999999999	1924097.0	AI	CEMBA180412_3D_9	10	14	3	3D_180412	snmC-seq2	4426012	True	1.1870268943044089	3D	Isocortex	AI	c1_c0_c5_c1_r0	L2/3 IT CTX Glut	32.29994	-23.110426	22.63497	-41.13697
3D_M_1094	0.00511	0.78666	0.02265	1797319.0	AI	CEMBA180412_3D_9	10	15	3	3D_180412	snmC-seq2	4130164	True	1.1088141557542608	3D	Isocortex	AI	c2_c6_c1_c2_r0	L6 CT CTX Glut	13.113606	41.501472	-6.5986385	56.91977
3D_M_1095	0.0071	0.81915	0.03642	1983216.0	AI	CEMBA180412_3D_9	11	15	3	3D_180412	snmC-seq2	4608890	True	1.2234989863893622	3D	Isocortex	AI	c6_c0_c1_c0_r2	Pvalb Gaba	16.56356	-39.077244	59.87162	41.569206
3D_M_1096	0.00437	0.79077	0.02318	1573131.0	AI	CEMBA180412_3D_10	10	14	3	3D_180412	snmC-seq2	3691552	True	1.2073109522303846	3D	Isocortex	AI	c26_c3_c2_c0_r0	Car3 Glut	60.69644	20.511385	-85.81707	10.254356
3D_M_1097	0.00658	0.80515	0.0321399999999999	1723265.0	AI	CEMBA180412_3D_10	10	15	3	3D_180412	snmC-seq2	4026052	True	1.3225323943748446	3D	Isocortex	AI	c3_c5_c1_c0_r0	L4/5 IT CTX Glut	48.963043	0.60641503	-41.85626	10.521658
3D_M_1098	0.0064099999999999	0.78898	0.03127	1590676.0	AI	CEMBA180412_3D_10	11	15	3	3D_180412	snmC-seq2	3702984	True	1.2207759914781535	3D	Isocortex	AI	c3_c5_c1_c1_r0	L4/5 IT CTX Glut	48.847664	1.194166	-36.264484	11.783595
3D_M_1099	0.00594	0.80679	0.02991	1406159.0	AI	CEMBA180412_3D_9	12	14	3	3D_180412	snmC-seq2	3044036	True	0.8674970911904095	3D	Isocortex	AI	c14_c1_c2_c0_r0	L5 ET CTX Glut	29.657084	34.669308	31.174255	18.57267
3D_M_11	0.00364	0.75773	0.00903	2075783.0	AI	CEMBA180412_3D_7	23	0	3	3D_180412	snmC-seq2	4816158	True	1.2624628018048536	3D	Isocortex	AI	c10_c0_c0_c0_r0	Astro-TE NN	-39.72567	16.256338	42.59011	-43.323895
3D_M_110	0.00569	0.78863	0.0249199999999999	1593481.0	AI	CEMBA180412_3D_7	6	3	3	3D_180412	snmC-seq2	3599196	True	0.9691333284272972	3D	Isocortex	AI	c2_c6_c1_c2_r0	L6 CT CTX Glut	14.757846	42.070404	-6.773497	56.616882
3D_M_1100	0.00569	0.8154899999999999	0.0280699999999999	1643922.0	AI	CEMBA180412_3D_9	13	14	3	3D_180412	snmC-seq2	3528970	True	1.0141794442477134	3D	Isocortex	AI	c11_c1_c0_c1_r0	Vip Gaba	18.569101	-60.42573	44.531036	-0.87935394
3D_M_1101	0.00584	0.79369	0.0283	1673091.0	AI	CEMBA180412_3D_9	13	15	3	3D_180412	snmC-seq2	3641958	True	1.0321745803972762	3D	Isocortex	AI	c2_c4_c1_c0_r0	L6 CT CTX Glut	13.39919	42.816345	1.2580289	59.433186
3D_M_1102	0.00894	0.81188	0.0373	1107450.0	AI	CEMBA180412_3D_10	12	14	3	3D_180412	snmC-seq2	2383184	True	0.8499206449097624	3D	Isocortex	AI	c6_c0_c1_c1_r0	Pvalb Gaba	17.733265	-39.742706	57.617268	43.543606
3D_M_1103	0.0052899999999999	0.7954100000000001	0.0244	1184476.0	AI	CEMBA180412_3D_10	13	14	3	3D_180412	snmC-seq2	2571966	True	0.909034814935334	3D	Isocortex	AI	c2_c6_c3_c0_r0	L6 CT CTX Glut	15.525364	41.32669	5.0361505	51.243065
3D_M_1104	0.00509	0.81245	0.02343	1123200.0	AI	CEMBA180412_3D_10	13	15	3	3D_180412	snmC-seq2	2463090	True	0.8620080982099825	3D	Isocortex	AI	c6_c0_c0_c1_r0	Pvalb Gaba	18.488766	-35.63411	52.31836	25.343538
3D_M_1105	0.00427	0.77153	0.01734	1403495.0	AI	CEMBA180412_3D_9	14	14	3	3D_180412	snmC-seq2	3042534	True	0.8658535983486105	3D	Isocortex	AI	c1_c0_c1_c1_r0	L2/3 IT CTX Glut	29.567524	-24.324541	18.847084	-50.622097
3D_M_1106	0.00536	0.78862	0.02447	1451686.0	AI	CEMBA180412_3D_9	14	15	3	3D_180412	snmC-seq2	3122356	True	0.8955839149924303	3D	Isocortex	AI	c3_c0_c0_c1_r3	L6 IT CTX Glut	48.14345	8.833791	-61.24207	16.400492
3D_M_1107	0.00466	0.7914100000000001	0.02041	1134038.0	AI	CEMBA180412_3D_10	14	14	3	3D_180412	snmC-seq2	2484982	True	0.8703258009952387	3D	Isocortex	AI	c2_c6_c3_c0_r0	L6 CT CTX Glut	15.496232	41.36748	5.0077043	51.276196
3D_M_1108	0.00537	0.78852	0.02418	1540067.0	AI	CEMBA180412_3D_10	14	15	3	3D_180412	snmC-seq2	3382492	True	1.1819357423307986	3D	Isocortex	AI	c3_c0_c1_c1_r0	L6 IT CTX Glut	39.291546	16.282663	-75.48523	37.2991
3D_M_1109	0.00499	0.78661	0.02253	1170265.0	AI	CEMBA180412_3D_10	15	14	3	3D_180412	snmC-seq2	2562758	True	0.8981284785004497	3D	Isocortex	AI	c3_c2_c5_c1_r0	IT EP-CLA Glut	38.904137	16.388277	-77.79347	9.645705
3D_M_111	0.00644	0.80599	0.0294399999999999	1829666.0	AI	CEMBA180412_3D_7	7	2	3	3D_180412	snmC-seq2	4186136	True	1.1127778119037874	3D	Isocortex	AI	c2_c4_c3_c0_r0	L6 CT CTX Glut	17.385336	42.40258	6.0835896	54.676105
3D_M_1110	0.00473	0.75652	0.01782	2876104.0	AI	CEMBA180412_3D_9	16	15	3	3D_180412	snmC-seq2	5783420	True	1.7743454715726326	3D	Isocortex	AI	c26_c2_c0_c0_r0	Car3 Glut	59.929813	22.65764	-87.06487	7.585154
3D_M_1111	0.00507	0.8012100000000001	0.02319	1419540.0	AI	CEMBA180412_3D_9	17	14	3	3D_180412	snmC-seq2	2905008	True	0.875752187930692	3D	Isocortex	AI	c2_c6_c3_c0_r0	L6 CT CTX Glut	16.12311	41.61215	5.6575303	51.291664
3D_M_1112	0.00542	0.77927	0.02556	1139129.0	AI	CEMBA180412_3D_10	16	15	3	3D_180412	snmC-seq2	2335434	True	0.8742329263762812	3D	Isocortex	AI	c1_c2_c5_c0_r0	L4/5 IT CTX Glut	45.704285	-9.597908	-24.718306	-6.872636
3D_M_1113	0.00573	0.81767	0.0283	884211.0	AI	CEMBA180412_3D_10	17	14	3	3D_180412	snmC-seq2	1849384	True	0.6785942330184712	3D	Isocortex	AI	c6_c1_c0_c2_r0	Sst Gaba	8.730348	-38.33589	53.750046	21.331682
3D_M_1114	0.0063799999999999	0.80411	0.03071	957782.0	AI	CEMBA180412_3D_10	17	15	3	3D_180412	snmC-seq2	1966798	True	0.7350568378915183	3D	Isocortex	AI	c2_c3_c0_c0_r0	L6 CT CTX Glut	6.5294714	43.610287	0.24572268	80.17221
3D_M_1115	0.00536	0.8084399999999999	0.0266	1127594.0	AI	CEMBA180416_3D_5	18	0	3	3D_180416	snmC-seq2	3023752	True	0.6581729067249741	3D	Isocortex	AI	c2_c6_c3_c1_r0	L6 CT CTX Glut	17.028492	43.063133	7.727086	53.149014
3D_M_1116	0.00491	0.7592800000000001	0.02206	1041205.0	AI	CEMBA180416_3D_5	18	1	3	3D_180416	snmC-seq2	2069056	True	0.6077479317436743	3D	Isocortex	AI	c1_c0_c1_c4_r0	L2/3 IT CTX Glut	36.105133	-26.47189	-4.910028	-40.894154
3D_M_1117	0.0059	0.83329	0.03056	1188442.0	AI	CEMBA180416_3D_5	19	0	3	3D_180416	snmC-seq2	2399110	True	0.6936896840654009	3D	Isocortex	AI	c6_c3_c1_c0_r0	Sst Gaba	9.167012	-46.276955	79.78221	21.638815
3D_M_1118	0.00657	0.81613	0.03495	1220348.0	AI	CEMBA180416_3D_5	19	1	3	3D_180416	snmC-seq2	2493494	True	0.7123131112581378	3D	Isocortex	AI	c6_c8_c0_c0_r0	Sst Gaba	4.621498	-43.108017	72.21622	9.1908655
3D_M_1119	0.00547	0.7946	0.0260399999999999	767120.0	AI	CEMBA180416_3D_6	18	0	3	3D_180416	snmC-seq2	1570706	True	0.5857248279845628	3D	Isocortex	AI	c26_c3_c3_c0_r0	Car3 Glut	60.999046	20.93084	-84.49722	10.78382
3D_M_1120	0.00612	0.79409	0.03031	858427.0	AI	CEMBA180416_3D_6	18	1	3	3D_180416	snmC-seq2	1758054	True	0.6554411394727087	3D	Isocortex	AI	c26_c3_c3_c0_r0	Car3 Glut	60.25528	20.65043	-83.158295	10.471476
3D_M_1121	0.0066599999999999	0.7993600000000001	0.03073	778489.0	AI	CEMBA180416_3D_6	19	0	3	3D_180416	snmC-seq2	1609408	True	0.5944054849474324	3D	Isocortex	AI	c26_c3_c0_c2_r0	Car3 Glut	59.376488	20.322119	-81.28123	9.746873
3D_M_1122	0.00494	0.75556	0.02051	861060.0	AI	CEMBA180416_3D_6	19	1	3	3D_180416	snmC-seq2	1767984	True	0.657451533507649	3D	Isocortex	AI	c1_c0_c5_c1_r0	L2/3 IT CTX Glut	29.926962	-23.3184	22.87373	-43.347084
3D_M_1123	0.00489	0.8044	0.02197	2414813.0	AI	CEMBA180416_3D_5	20	0	3	3D_180416	snmC-seq2	6235906	True	1.4095184006009742	3D	Isocortex	AI	c2_c6_c3_c1_r0	L6 CT CTX Glut	16.530405	43.268524	7.914337	52.10424
3D_M_1124	0.00596	0.83062	0.03048	2633265.0	AI	CEMBA180416_3D_5	21	1	3	3D_180416	snmC-seq2	6410162	True	1.5370281140438304	3D	Isocortex	AI	c6_c2_c1_c0_r0	Pvalb Gaba	14.860166	-42.34859	72.01302	22.618004
3D_M_1125	0.00513	0.7768	0.02445	2011697.0	AI	CEMBA180416_3D_6	20	0	3	3D_180416	snmC-seq2	4884034	True	1.5360059433753013	3D	Isocortex	AI	c1_c2_c2_c2_r0	L4/5 IT CTX Glut	45.94015	-9.618391	-28.570274	-11.680552
3D_M_1126	0.00667	0.8191	0.03346	2112656.0	AI	CEMBA180416_3D_6	20	1	3	3D_180416	snmC-seq2	5178424	True	1.6130919180709071	3D	Isocortex	AI	c3_c5_c1_c2_r0	L4/5 IT CTX Glut	49.74905	-0.95181465	-37.66164	8.660332
3D_M_1127	0.0056	0.7746	0.02433	1556106.0	AI	CEMBA180416_3D_6	21	0	3	3D_180416	snmC-seq2	3891300	True	1.1881451652619488	3D	Isocortex	AI	c1_c2_c5_c0_r0	L4/5 IT CTX Glut	43.078373	-10.364082	-24.044838	-5.716242
3D_M_1128	0.00594	0.78227	0.02694	1766781.0	AI	CEMBA180416_3D_6	21	1	3	3D_180416	snmC-seq2	4364810	True	1.349003411866975	3D	Isocortex	AI	c1_c2_c2_c2_r0	L4/5 IT CTX Glut	46.112488	-9.655755	-28.5441	-11.712096
3D_M_1129	0.0026	0.7509100000000001	0.00433	1860112.0	AI	CEMBA180416_3D_5	22	0	3	3D_180416	snmC-seq2	4351350	True	1.0857412525022347	3D	Isocortex	AI	c15_c0_c3_c1_r0	Microglia NN	-27.814438	27.87668	60.484383	-54.540424
3D_M_113	0.0046	0.77936	0.02072	1444907.0	AI	CEMBA180412_3D_8	6	3	3	3D_180412	snmC-seq2	3309790	True	1.08594226774371	3D	Isocortex	AI	c1_c2_c3_c2_r0	L4/5 IT CTX Glut	42.45604	-11.583637	-17.211273	-16.90994
3D_M_1130	0.00305	0.7598600000000001	0.0075599999999999	2015047.0	AI	CEMBA180416_3D_5	23	1	3	3D_180416	snmC-seq2	4737258	True	1.1761763020887297	3D	Isocortex	AI	c10_c0_c0_c0_r0	Astro-TE NN	-38.474133	15.173173	42.343925	-43.480415
3D_M_1131	0.0066099999999999	0.82816	0.03642	1199062.0	AI	CEMBA180416_3D_6	22	0	3	3D_180416	snmC-seq2	2889422	True	0.9155287095797604	3D	Isocortex	AI	c6_c2_c4_c0_r0	Pvalb Gaba	12.723418	-44.76896	77.68053	32.3349
3D_M_1132	0.00531	0.81209	0.02559	1136741.0	AI	CEMBA180416_3D_6	22	1	3	3D_180416	snmC-seq2	2764806	True	0.8679442938366877	3D	Isocortex	AI	c6_c0_c0_c1_r0	Pvalb Gaba	18.149214	-37.831284	54.53969	31.879599
3D_M_1134	0.00656	0.82347	0.03299	949191.0	AI	CEMBA180416_3D_6	23	1	3	3D_180416	snmC-seq2	2303810	True	0.7247428501401282	3D	Isocortex	AI	c6_c8_c1_c1_r0	Sst Gaba	1.6861254	-42.66555	66.130135	1.3198184
3D_M_1135	0.0044399999999999	0.76022	0.01975	1607414.0	AI	CEMBA180416_3D_5	0	0	3	3D_180416	snmC-seq2	3533216	True	0.9382422615679202	3D	Isocortex	AI	c1_c0_c5_c1_r0	L2/3 IT CTX Glut	28.742498	-14.571705	23.373646	-43.003666
3D_M_1136	0.0050799999999999	0.79588	0.02328	1578630.0	AI	CEMBA180416_3D_5	0	1	3	3D_180416	snmC-seq2	3450106	True	0.9214411355002295	3D	Isocortex	AI	c1_c7_c2_c1_r0	L2/3 IT CTX Glut	31.504192	-13.188318	-2.6926696	-28.315735
3D_M_1137	0.00488	0.78445	0.0226099999999999	1806021.0	AI	CEMBA180416_3D_5	1	0	3	3D_180416	snmC-seq2	3983162	True	1.0541685138235433	3D	Isocortex	AI	c1_c7_c2_c2_r0	L2/3 IT CTX Glut	34.61475	-14.2874565	-4.473988	-27.343746
3D_M_1138	0.00482	0.76725	0.02094	1741205.0	AI	CEMBA180416_3D_5	1	1	3	3D_180416	snmC-seq2	3837764	True	1.0163356279423783	3D	Isocortex	AI	c1_c0_c1_c4_r0	L2/3 IT CTX Glut	36.97476	-27.182535	-5.6705027	-42.407955
3D_M_1139	0.00594	0.79362	0.03043	1352749.0	AI	CEMBA180416_3D_6	0	0	3	3D_180416	snmC-seq2	2994824	True	1.03287448551894	3D	Isocortex	AI	c14_c1_c1_c1_r0	L5 ET CTX Glut	30.295177	34.27648	30.279205	18.502209
3D_M_114	0.0066	0.8242	0.03563	1288999.0	AI	CEMBA180412_3D_8	7	2	3	3D_180412	snmC-seq2	2992742	True	0.9687671920610632	3D	Isocortex	AI	c11_c2_c1_c0_r0	Sncg Gaba	19.718235	-53.824745	57.241375	-6.209138
3D_M_1140	0.00449	0.77187	0.01847	1231603.0	AI	CEMBA180416_3D_6	1	0	3	3D_180416	snmC-seq2	2811650	True	0.9403749808638432	3D	Isocortex	AI	c1_c0_c5_c1_r0	L2/3 IT CTX Glut	28.806957	-14.581838	23.590313	-42.59429
3D_M_1141	0.00546	0.80169	0.0246599999999999	1214665.0	AI	CEMBA180416_3D_6	1	1	3	3D_180416	snmC-seq2	2731126	True	0.9274421839919036	3D	Isocortex	AI	c3_c0_c4_c2_r0	L6 IT CTX Glut	49.165512	7.1973586	-49.633488	17.865463
3D_M_1142	0.0072099999999999	0.8285299999999999	0.04125	1754759.0	AI	CEMBA180416_3D_5	2	0	3	3D_180416	snmC-seq2	3877594	True	1.0242470531342032	3D	Isocortex	AI	c6_c5_c0_c2_r0	Pvalb Gaba	12.967526	-38.18209	70.622696	47.06385
3D_M_1143	0.00563	0.7971600000000001	0.0272399999999999	1682563.0	AI	CEMBA180416_3D_5	2	1	3	3D_180416	snmC-seq2	3659868	True	0.9821064855416866	3D	Isocortex	AI	c2_c3_c0_c0_r0	L6 CT CTX Glut	5.9297357	43.29008	0.58017105	81.87625
3D_M_1144	0.00632	0.7807	0.03071	1896904.0	AI	CEMBA180416_3D_5	3	0	3	3D_180416	snmC-seq2	4186656	True	1.1072166218144388	3D	Isocortex	AI	c3_c5_c0_c3_r0	L4/5 IT CTX Glut	48.54389	3.6895435	-41.091972	18.468838
3D_M_1145	0.00552	0.80934	0.02601	2041173.0	AI	CEMBA180416_3D_5	3	1	3	3D_180416	snmC-seq2	4483124	True	1.1914259623042829	3D	Isocortex	AI	c2_c3_c5_c1_r0	L6 CT CTX Glut	15.723876	42.076103	3.04191	80.30263
3D_M_1146	0.00487	0.77846	0.02283	1542400.0	AI	CEMBA180416_3D_6	2	0	3	3D_180416	snmC-seq2	3455848	True	1.1776801213413672	3D	Isocortex	AI	c26_c3_c1_c0_r0	Car3 Glut	61.192993	19.433006	-84.95783	7.5171013
3D_M_1147	0.00591	0.81572	0.02854	1832734.0	AI	CEMBA180416_3D_6	2	1	3	3D_180416	snmC-seq2	4100640	True	1.3993609955306336	3D	Isocortex	AI	c14_c1_c1_c0_r2	L5 ET CTX Glut	33.038845	33.87929	25.693357	17.503971
3D_M_1148	0.00532	0.7804300000000001	0.02481	1599599.0	AI	CEMBA180416_3D_6	3	0	3	3D_180416	snmC-seq2	3643528	True	1.2213536984034814	3D	Isocortex	AI	c1_c7_c2_c0_r0	L2/3 IT CTX Glut	32.904156	-12.777991	-2.766832	-26.82175
3D_M_1149	0.00597	0.78538	0.02855	1351746.0	AI	CEMBA180416_3D_6	3	1	3	3D_180416	snmC-seq2	2922304	True	1.032108657483602	3D	Isocortex	AI	c14_c6_c2_c0_r0	L5 ET CTX Glut	31.544004	35.920124	30.012712	8.406654
3D_M_115	0.00532	0.79251	0.02479	1424332.0	AI	CEMBA180412_3D_8	7	3	3	3D_180412	snmC-seq2	3266492	True	1.070478807355722	3D	Isocortex	AI	c2_c3_c5_c1_r0	L6 CT CTX Glut	15.408557	41.529404	3.173273	79.15455
3D_M_1150	0.0055299999999999	0.77653	0.02581	1622525.0	AI	CEMBA180416_3D_5	4	0	3	3D_180416	snmC-seq2	3636600	True	0.9470625025354326	3D	Isocortex	AI	c3_c5_c0_c3_r0	L4/5 IT CTX Glut	48.707172	3.9352922	-41.12936	18.954182
3D_M_1151	0.00588	0.78179	0.02826	1402436.0	AI	CEMBA180416_3D_5	4	1	3	3D_180416	snmC-seq2	3167512	True	0.8185972775801802	3D	Isocortex	AI	c26_c3_c1_c0_r0	Car3 Glut	60.40994	19.978794	-83.913345	8.852283
3D_M_1152	0.00764	0.83415	0.04104	1638232.0	AI	CEMBA180416_3D_5	5	0	3	3D_180416	snmC-seq2	3692796	True	0.9562306267414228	3D	Isocortex	AI	c11_c2_c3_c1_r0	Sncg Gaba	20.515413	-54.55489	56.630196	-7.419083
3D_M_1153	0.00636	0.8370700000000001	0.0311	1999365.0	AI	CEMBA180416_3D_5	5	1	3	3D_180416	snmC-seq2	4577674	True	1.1670227703004608	3D	Isocortex	AI	c6_c2_c0_c0_r0	Pvalb Gaba	14.799357	-42.996243	70.25849	34.07835
3D_M_1155	0.00496	0.77482	0.0217599999999999	834809.0	AI	CEMBA180416_3D_6	4	1	3	3D_180416	snmC-seq2	1970298	True	0.637407912614669	3D	Isocortex	AI	c1_c0_c5_c4_r0	L2/3 IT CTX Glut	35.594936	-23.56107	-6.8236623	-29.025503
3D_M_1156	0.00646	0.8085899999999999	0.0315	1112031.0	AI	CEMBA180416_3D_6	5	0	3	3D_180416	snmC-seq2	2553816	True	0.8490772841126569	3D	Isocortex	AI	c26_c3_c1_c1_r0	Car3 Glut	60.733044	20.688776	-83.671776	10.229517
3D_M_1157	0.0057	0.81092	0.02606	1092627.0	AI	CEMBA180416_3D_6	5	1	3	3D_180416	snmC-seq2	2506084	True	0.8342616039554293	3D	Isocortex	AI	c18_c7_c2_c2_r0	L6 CT CTX Glut	38.150745	10.096538	-9.509846	2.8661242
3D_M_1158	0.00587	0.8127	0.02966	1486989.0	AI	CEMBA180416_3D_5	6	0	3	3D_180416	snmC-seq2	3508580	True	0.8679505854040217	3D	Isocortex	AI	c14_c1_c2_c0_r0	L5 ET CTX Glut	29.661205	34.715843	31.2742	18.53347
3D_M_1159	0.0052	0.7821899999999999	0.02345	1409450.0	AI	CEMBA180416_3D_5	6	1	3	3D_180416	snmC-seq2	3347664	True	0.8226913262960912	3D	Isocortex	AI	c1_c7_c2_c2_r0	L2/3 IT CTX Glut	34.74898	-14.251814	-5.0056605	-26.474014
3D_M_116	0.00506	0.77461	0.02284	1543539.0	AI	CEMBA180412_3D_7	8	2	3	3D_180412	snmC-seq2	3469188	True	0.9387592877651768	3D	Isocortex	AI	c1_c2_c5_c0_r0	L4/5 IT CTX Glut	43.3342	-10.098408	-23.552673	-6.7201324
3D_M_1160	0.00543	0.83119	0.02556	1637290.0	AI	CEMBA180416_3D_5	7	0	3	3D_180416	snmC-seq2	3857684	True	0.9556807844416808	3D	Isocortex	AI	c6_c1_c0_c0_r0	Sst Gaba	6.287021	-37.59061	54.177345	15.877405
3D_M_1161	0.00596	0.80604	0.02898	1406564.0	AI	CEMBA180416_3D_5	7	1	3	3D_180416	snmC-seq2	3346902	True	0.8210067775943348	3D	Isocortex	AI	c3_c5_c1_c2_r0	L4/5 IT CTX Glut	49.781662	-2.246782	-36.073666	7.989947
3D_M_1162	0.00628	0.80977	0.0327	1145040.0	AI	CEMBA180416_3D_6	6	0	3	3D_180416	snmC-seq2	2729658	True	0.874280890910736	3D	Isocortex	AI	c14_c1_c2_c1_r0	L5 ET CTX Glut	30.2691	34.672485	30.557556	19.227991
3D_M_1163	0.00496	0.76803	0.02132	1157594.0	AI	CEMBA180416_3D_6	6	1	3	3D_180416	snmC-seq2	2757468	True	0.8838663397199421	3D	Isocortex	AI	c1_c0_c1_c1_r0	L2/3 IT CTX Glut	30.07834	-23.994953	21.115501	-44.01853
3D_M_1164	0.00625	0.80178	0.02323	1145173.0	AI	CEMBA180416_3D_6	7	0	3	3D_180416	snmC-seq2	2770748	True	0.8743824413880041	3D	Isocortex	AI	c2_c4_c3_c1_r0	L6 CT CTX Glut	15.49059	40.59013	2.3399932	54.404514
3D_M_1165	0.00649	0.8085399999999999	0.03145	1269377.0	AI	CEMBA180416_3D_6	7	1	3	3D_180416	snmC-seq2	2976408	True	0.9692168434828454	3D	Isocortex	AI	c14_c1_c2_c0_r0	L5 ET CTX Glut	29.966377	34.375893	30.99944	18.465384
3D_M_1166	0.0053	0.80174	0.02479	1460102.0	AI	CEMBA180416_3D_5	8	0	3	3D_180416	snmC-seq2	3260116	True	0.8522567319930295	3D	Isocortex	AI	c2_c4_c1_c0_r0	L6 CT CTX Glut	14.43919	43.458076	0.57044846	58.2914
3D_M_1167	0.0064	0.78188	0.02962	1619755.0	AI	CEMBA180416_3D_5	8	1	3	3D_180416	snmC-seq2	3587860	True	0.9454456626519034	3D	Isocortex	AI	c26_c3_c0_c1_r0	Car3 Glut	59.992718	19.70996	-82.28392	8.084983
3D_M_1168	0.00519	0.79164	0.02265	1866829.0	AI	CEMBA180416_3D_5	9	1	3	3D_180416	snmC-seq2	4243416	True	1.0896619432956158	3D	Isocortex	AI	c1_c7_c2_c3_r0	L2/3 IT CTX Glut	30.924608	-13.818936	-3.3079557	-29.3566
3D_M_1169	0.00734	0.78474	0.03376	1133318.0	AI	CEMBA180416_3D_6	8	0	3	3D_180416	snmC-seq2	2642682	True	0.8653307052375231	3D	Isocortex	AI	c3_c5_c1_c1_r0	L4/5 IT CTX Glut	48.981056	2.1368468	-37.324474	13.068592
3D_M_1170	0.00605	0.78513	0.02887	1647157.0	AI	CEMBA180416_3D_6	8	1	3	3D_180416	snmC-seq2	3746660	True	1.257666011169789	3D	Isocortex	AI	c26_c3_c0_c1_r0	Car3 Glut	59.677128	19.63406	-81.65006	8.158165
3D_M_1171	0.00665	0.81729	0.03291	1132395.0	AI	CEMBA180416_3D_6	9	1	3	3D_180416	snmC-seq2	2524736	True	0.8646259601960306	3D	Isocortex	AI	c3_c5_c1_c2_r0	L4/5 IT CTX Glut	49.733818	-1.1460322	-37.22793	8.36493
3D_M_1172	0.0060799999999999	0.78414	0.03115	1662352.0	AI	CEMBA180416_3D_5	10	0	3	3D_180416	snmC-seq2	3791142	True	0.9703093913590124	3D	Isocortex	AI	c3_c5_c1_c1_r0	L4/5 IT CTX Glut	48.620575	2.88389	-37.39689	13.190681
3D_M_1173	0.00509	0.78745	0.023	1639463.0	AI	CEMBA180416_3D_5	10	1	3	3D_180416	snmC-seq2	3807338	True	0.9569491573900236	3D	Isocortex	AI	c26_c3_c1_c1_r0	Car3 Glut	60.66158	20.911945	-83.80124	10.124905
3D_M_1174	0.00446	0.76974	0.01892	1920600.0	AI	CEMBA180416_3D_5	11	0	3	3D_180416	snmC-seq2	4456990	True	1.1210478990274737	3D	Isocortex	AI	c11_c0_c0_c1_r0	Lamp5 Gaba	33.315624	-53.063873	35.682877	-23.349237
3D_M_1175	0.00624	0.7958	0.03116	1838774.0	AI	CEMBA180416_3D_5	11	1	3	3D_180416	snmC-seq2	4206322	True	1.0732863321286803	3D	Isocortex	AI	c14_c1_c2_c0_r0	L5 ET CTX Glut	30.020382	34.296154	30.695131	18.500896
3D_M_1176	0.00618	0.79869	0.03201	1248939.0	AI	CEMBA180416_3D_6	10	0	3	3D_180416	snmC-seq2	2874076	True	0.9536116656301646	3D	Isocortex	AI	c14_c1_c2_c0_r0	L5 ET CTX Glut	30.162218	34.304745	30.46053	18.494507
3D_M_1177	0.0052899999999999	0.7974	0.02523	1544729.0	AI	CEMBA180416_3D_6	10	1	3	3D_180416	snmC-seq2	3581230	True	1.1794583999996946	3D	Isocortex	AI	c1_c7_c2_c0_r0	L2/3 IT CTX Glut	31.629286	-12.826938	-2.5244448	-27.982096
3D_M_1178	0.0053799999999999	0.79765	0.02269	1358234.0	AI	CEMBA180416_3D_6	11	0	3	3D_180416	snmC-seq2	3130214	True	1.0370624882844726	3D	Isocortex	AI	c2_c6_c3_c1_r0	L6 CT CTX Glut	15.68125	42.107437	5.517326	52.1769
3D_M_1179	0.00671	0.8360200000000001	0.03296	1320065.0	AI	CEMBA180416_3D_6	11	1	3	3D_180416	snmC-seq2	3034128	True	1.0079190283833583	3D	Isocortex	AI	c6_c1_c0_c0_r0	Sst Gaba	7.7003508	-37.774963	53.29728	19.364613
3D_M_118	0.00604	0.7861199999999999	0.02547	1520632.0	AI	CEMBA180412_3D_7	9	3	3	3D_180412	snmC-seq2	3422626	True	0.9248275639766383	3D	Isocortex	AI	c3_c2_c5_c0_r0	IT EP-CLA Glut	38.768093	16.23354	-77.99802	9.521011
3D_M_1180	0.00488	0.77865	0.0242	1834070.0	AI	CEMBA180416_3D_5	12	0	3	3D_180416	snmC-seq2	4079734	True	1.0705406228102252	3D	Isocortex	AI	c1_c7_c2_c2_r0	L2/3 IT CTX Glut	34.519768	-14.281956	-4.8195887	-26.755823
3D_M_1181	0.00474	0.79276	0.01964	1745931.0	AI	CEMBA180416_3D_5	12	1	3	3D_180416	snmC-seq2	3887952	True	1.0190941785884289	3D	Isocortex	AI	c18_c7_c0_c0_r0	L6 CT CTX Glut	38.022568	10.166905	-8.223931	1.1024601
3D_M_1182	0.00555	0.78074	0.0260199999999999	1876620.0	AI	CEMBA180416_3D_5	13	0	3	3D_180416	snmC-seq2	4206436	True	1.095376917772018	3D	Isocortex	AI	c1_c2_c2_c2_r0	L4/5 IT CTX Glut	45.676285	-10.660417	-27.705725	-13.288889
3D_M_1183	0.00489	0.80806	0.0211	1877502.0	AI	CEMBA180416_3D_5	13	1	3	3D_180416	snmC-seq2	4241100	True	1.0958917382692284	3D	Isocortex	AI	c6_c3_c0_c0_r0	Sst Gaba	8.689608	-42.933746	72.38498	21.363861
3D_M_1184	0.00605	0.77203	0.0295	1223192.0	AI	CEMBA180416_3D_6	12	0	3	3D_180416	snmC-seq2	2707990	True	0.9339528675984112	3D	Isocortex	AI	c1_c2_c2_c0_r0	L4/5 IT CTX Glut	46.223873	-8.685787	-27.701052	-8.748228
3D_M_1185	0.00518	0.78176	0.0232099999999999	1386905.0	AI	CEMBA180416_3D_6	12	1	3	3D_180416	snmC-seq2	3163958	True	1.0589538697412793	3D	Isocortex	AI	c1_c2_c3_c2_r0	L4/5 IT CTX Glut	44.023026	-12.245227	-18.364378	-17.069109
3D_M_1186	0.00605	0.7872399999999999	0.02928	1100100.0	AI	CEMBA180416_3D_6	13	0	3	3D_180416	snmC-seq2	2483180	True	0.8399675191180227	3D	Isocortex	AI	c11_c5_c2_c0_r1	Lamp5 Gaba	25.903137	-55.21608	52.445446	-16.749203
3D_M_1187	0.00601	0.81001	0.02862	1237905.0	AI	CEMBA180416_3D_6	13	1	3	3D_180416	snmC-seq2	2787482	True	0.9451867937040233	3D	Isocortex	AI	c6_c0_c1_c0_r2	Pvalb Gaba	17.814243	-39.348976	56.928825	42.25171
3D_M_1188	0.00433	0.76763	0.0189699999999999	1735960.0	AI	CEMBA180416_3D_5	14	0	3	3D_180416	snmC-seq2	4070066	True	1.0132741387044326	3D	Isocortex	AI	c1_c0_c5_c1_r0	L2/3 IT CTX Glut	29.482477	-14.707817	23.163855	-41.155193
3D_M_1189	0.00486	0.79335	0.02162	1864665.0	AI	CEMBA180416_3D_5	14	1	3	3D_180416	snmC-seq2	4343398	True	1.088398823617653	3D	Isocortex	AI	c2_c6_c3_c1_r0	L6 CT CTX Glut	16.34679	42.116127	6.05617	52.47371
3D_M_119	0.00643	0.8035399999999999	0.03329	1217687.0	AI	CEMBA180412_3D_8	8	2	3	3D_180412	snmC-seq2	2731608	True	0.9151715523435316	3D	Isocortex	AI	c14_c1_c2_c1_r0	L5 ET CTX Glut	30.755766	35.125774	27.141241	20.20705
3D_M_1190	0.0058	0.7951199999999999	0.02806	4224898.0	AI	CEMBA180416_3D_5	15	0	3	3D_180416	snmC-seq2	9793058	True	2.4660590578493053	3D	Isocortex	AI	c3_c1_c0_c0_r6	L6 IT CTX Glut	4.2916727	39.065758	-74.976395	6.992218
3D_M_1191	0.0052	0.8111	0.0239	1497028.0	AI	CEMBA180416_3D_6	14	0	3	3D_180416	snmC-seq2	3514234	True	1.1430369013818882	3D	Isocortex	AI	c2_c3_c5_c1_r0	L6 CT CTX Glut	15.830201	41.998894	3.715148	78.69672
3D_M_1192	0.0056	0.81009	0.02591	1507317.0	AI	CEMBA180416_3D_6	14	1	3	3D_180416	snmC-seq2	3579000	True	1.1508929379278434	3D	Isocortex	AI	c3_c2_c0_c1_r0	IT EP-CLA Glut	34.297333	14.50001	-80.038734	25.187376
3D_M_1193	0.00683	0.7821899999999999	0.03058	1262275.0	AI	CEMBA180416_3D_6	15	1	3	3D_180416	snmC-seq2	2955258	True	0.9637942007042104	3D	Isocortex	AI	c3_c5_c0_c3_r0	L4/5 IT CTX Glut	49.447617	3.0935733	-39.305656	19.651114
3D_M_1194	0.00577	0.80634	0.0292	1772720.0	AI	CEMBA180416_3D_5	16	0	3	3D_180416	snmC-seq2	3991038	True	1.034730829721953	3D	Isocortex	AI	c14_c1_c2_c0_r0	L5 ET CTX Glut	29.917328	34.440258	31.016495	18.539865
3D_M_1195	0.00622	0.7947	0.0277	1749857.0	AI	CEMBA180416_3D_5	17	0	3	3D_180416	snmC-seq2	3888460	True	1.0213857718673949	3D	Isocortex	AI	c8_c3_c0_c2_r0	MSN D1 Gaba	-15.739397	31.723589	55.19527	1.7442853
3D_M_1196	0.0055899999999999	0.80503	0.02625	1554307.0	AI	CEMBA180416_3D_5	17	1	3	3D_180416	snmC-seq2	3550226	True	0.9072438804507422	3D	Isocortex	AI	c1_c7_c2_c0_r0	L2/3 IT CTX Glut	31.899473	-13.176713	-2.7519689	-28.035698
3D_M_1197	0.005	0.76265	0.0223599999999999	1179487.0	AI	CEMBA180416_3D_6	16	0	3	3D_180416	snmC-seq2	2683390	True	0.900582464523188	3D	Isocortex	AI	c1_c0_c5_c1_r0	L2/3 IT CTX Glut	29.517319	-14.947675	22.677086	-41.09509
3D_M_1198	0.0057	0.77135	0.02643	1126906.0	AI	CEMBA180416_3D_6	16	1	3	3D_180416	snmC-seq2	2575384	True	0.8604349032808057	3D	Isocortex	AI	c3_c5_c0_c2_r0	L5 IT CTX Glut	51.49277	3.4210382	-33.71788	24.236448
3D_M_1199	0.0060799999999999	0.80894	0.02795	1115815.0	AI	CEMBA180416_3D_6	17	0	3	3D_180416	snmC-seq2	2517236	True	0.8519665097215493	3D	Isocortex	AI	c2_c6_c3_c1_r0	L6 CT CTX Glut	16.732073	43.56382	8.278005	53.069687
3D_M_12	0.00414	0.7562	0.01218	1888634.0	AI	CEMBA180412_3D_7	23	1	3	3D_180412	snmC-seq2	4433848	True	1.1486413421942023	3D	Isocortex	AI	c5_c0_c1_c0_r11	Oligo NN	-9.50159	51.44775	86.275276	-0.43907273
3D_M_120	0.0054399999999999	0.80281	0.0274699999999999	1424796.0	AI	CEMBA180412_3D_8	8	3	3	3D_180412	snmC-seq2	3145600	True	1.070827533752807	3D	Isocortex	AI	c2_c3_c1_c1_r0	L6 CT CTX Glut	4.824247	44.2386	-4.7679644	91.68883
3D_M_1200	0.00615	0.81319	0.02878	1153296.0	AI	CEMBA180416_3D_6	17	1	3	3D_180416	snmC-seq2	2619280	True	0.8805846558755923	3D	Isocortex	AI	c2_c4_c3_c1_r0	L6 CT CTX Glut	16.473051	41.537857	4.3876286	53.6007
3D_M_1201	0.00489	0.79872	0.02354	1534364.0	AI	CEMBA180416_3D_5	18	2	3	3D_180416	snmC-seq2	3290936	True	0.8956032169860412	3D	Isocortex	AI	c1_c7_c2_c0_r0	L2/3 IT CTX Glut	31.88387	-13.122266	-2.6493995	-27.999691
3D_M_1202	0.00561	0.8390299999999999	0.0269	1602481.0	AI	CEMBA180416_3D_5	18	3	3	3D_180416	snmC-seq2	3421856	True	0.9353628857031372	3D	Isocortex	AI	c28_c3_c1_c0_r0	L5 NP CTX Glut	6.3374205	63.95376	41.881218	59.786877
3D_M_1203	0.00455	0.7579899999999999	0.01931	1719404.0	AI	CEMBA180416_3D_5	19	2	3	3D_180416	snmC-seq2	3628504	True	1.0036104559926244	3D	Isocortex	AI	c1_c0_c5_c1_r0	L2/3 IT CTX Glut	29.211857	-14.599952	23.45229	-41.27034
3D_M_1204	0.00542	0.7953399999999999	0.02497	1852778.0	AI	CEMBA180416_3D_5	19	3	3	3D_180416	snmC-seq2	3975248	True	1.08146042083949	3D	Isocortex	AI	c1_c7_c2_c2_r0	L2/3 IT CTX Glut	34.849483	-14.303503	-4.90013	-27.025217
3D_M_1205	0.00541	0.79891	0.02545	1011972.0	AI	CEMBA180416_3D_6	18	2	3	3D_180416	snmC-seq2	2164682	True	0.7726784930978126	3D	Isocortex	AI	c3_c0_c1_c0_r7	L6 IT CTX Glut	38.28322	15.046321	-76.94633	24.826624
3D_M_1206	0.00527	0.7743399999999999	0.0228	1370557.0	AI	CEMBA180416_3D_6	18	3	3	3D_180416	snmC-seq2	2962882	True	1.0464715599489498	3D	Isocortex	AI	c1_c0_c1_c2_r0	L2/3 IT CTX Glut	36.841076	-24.534578	-5.8537726	-39.91878
3D_M_1207	0.00703	0.81109	0.02891	1143097.0	AI	CEMBA180416_3D_6	19	2	3	3D_180416	snmC-seq2	2486526	True	0.8727973376977133	3D	Isocortex	AI	c2_c6_c3_c1_r0	L6 CT CTX Glut	17.392761	42.197376	7.613411	52.720833
3D_M_1208	0.00367	0.74198	0.00733	1181605.0	AI	CEMBA180416_3D_6	19	3	3	3D_180416	snmC-seq2	2977066	True	0.9021996367852478	3D	Isocortex	AI	c10_c0_c1_c0_r2	Astro-TE NN	-41.571095	19.987965	52.742905	-39.28509
3D_M_1209	0.00545	0.77132	0.02735	1950702.0	AI	CEMBA180416_3D_5	20	2	3	3D_180416	snmC-seq2	4479220	True	1.1386183373574357	3D	Isocortex	AI	c1_c2_c2_c2_r0	L4/5 IT CTX Glut	46.087513	-9.548565	-28.056793	-11.142848
3D_M_121	0.00627	0.8239700000000001	0.03192	1479075.0	AI	CEMBA180412_3D_8	9	2	3	3D_180412	snmC-seq2	3346012	True	1.1116217581221686	3D	Isocortex	AI	c6_c8_c0_c1_r1	Sst Gaba	2.0614526	-42.222668	68.358154	3.802795
3D_M_1210	0.00615	0.76961	0.02998	1879669.0	AI	CEMBA180416_3D_5	20	3	3	3D_180416	snmC-seq2	4311480	True	1.0971566090373177	3D	Isocortex	AI	c3_c5_c0_c3_r0	L4/5 IT CTX Glut	48.683037	3.6586132	-40.994675	18.54176
3D_M_1211	0.00527	0.7982100000000001	0.02417	2151288.0	AI	CEMBA180416_3D_5	21	2	3	3D_180416	snmC-seq2	5023724	True	1.2556997253998834	3D	Isocortex	AI	c1_c7_c2_c1_r0	L2/3 IT CTX Glut	31.227198	-13.044901	-2.5025685	-28.186522
3D_M_1212	0.0042299999999999	0.7549600000000001	0.01698	2079841.0	AI	CEMBA180416_3D_5	21	3	3	3D_180416	snmC-seq2	4857506	True	1.2139963466422994	3D	Isocortex	AI	c11_c0_c3_c0_r0	Lamp5 Gaba	31.624163	-54.761303	43.15379	-23.99109
3D_M_1213	0.01082	0.7914100000000001	0.03158	1535243.0	AI	CEMBA180416_3D_6	20	2	3	3D_180416	snmC-seq2	3631854	True	1.1722154840044636	3D	Isocortex	AI	c3_c0_c4_c0_r0	L6 IT CTX Glut	47.24189	6.967481	-51.999645	10.3941345
3D_M_1214	0.00865	0.82937	0.04578	1474226.0	AI	CEMBA180416_3D_6	20	3	3	3D_180416	snmC-seq2	3481680	True	1.1256267210610726	3D	Isocortex	AI	c6_c3_c3_c1_r1	Sst Gaba	7.9076433	-46.948154	82.7324	18.640833
3D_M_1215	0.00755	0.79551	0.03346	1217279.0	AI	CEMBA180416_3D_6	21	2	3	3D_180416	snmC-seq2	2832330	True	0.9294380708158054	3D	Isocortex	AI	c14_c1_c2_c0_r0	L5 ET CTX Glut	29.649326	34.83556	31.363602	18.7539
3D_M_1216	0.00702	0.81185	0.02829	1237879.0	AI	CEMBA180416_3D_6	21	3	3	3D_180416	snmC-seq2	2734362	True	0.9451669417310232	3D	Isocortex	AI	c11_c1_c1_c1_r0	Vip Gaba	18.328827	-61.898746	39.692127	2.1627064
3D_M_1217	0.00255	0.71683	0.0041	1302463.0	AI	CEMBA180416_3D_5	22	2	3	3D_180416	snmC-seq2	2668768	True	0.7602433665057902	3D	Isocortex	AI	c32_c0_c0_c2_r0	OPC NN	-32.197395	47.24578	67.60612	-27.028877
3D_M_1218	0.0030399999999999	0.7624	0.00821	1137167.0	AI	CEMBA180416_3D_5	22	3	3	3D_180416	snmC-seq2	2287406	True	0.6637606353188458	3D	Isocortex	AI	c10_c0_c0_c0_r0	Astro-TE NN	-37.93239	15.232648	42.289585	-40.79733
3D_M_1219	0.00339	0.7478899999999999	0.00959	1526121.0	AI	CEMBA180416_3D_5	23	2	3	3D_180416	snmC-seq2	3136868	True	0.890791805014947	3D	Isocortex	AI	c5_c0_c0_c1_r8	Oligo NN	-14.02212	47.508816	79.69583	-7.021302
3D_M_122	0.0046	0.77766	0.01879	1176708.0	AI	CEMBA180412_3D_8	9	3	3	3D_180412	snmC-seq2	2653002	True	0.8843731492699293	3D	Isocortex	AI	c1_c0_c5_c1_r0	L2/3 IT CTX Glut	28.630735	-14.483884	23.644941	-42.809906
3D_M_1220	0.0028699999999999	0.72524	0.00501	1438868.0	AI	CEMBA180416_3D_5	23	3	3	3D_180416	snmC-seq2	2966742	True	0.8398625160771962	3D	Isocortex	AI	c15_c2_c1_c0_r0	ABC NN	-43.406326	41.483097	69.37064	-44.93157
3D_M_1221	0.00298	0.7510899999999999	0.0068099999999999	957180.0	AI	CEMBA180416_3D_6	22	2	3	3D_180416	snmC-seq2	1978230	True	0.7308427506130251	3D	Isocortex	AI	c10_c0_c0_c0_r0	Astro-TE NN	-40.90045	17.642336	47.573887	-43.210377
3D_M_1222	0.00332	0.7458899999999999	0.00703	1068456.0	AI	CEMBA180416_3D_6	22	3	3	3D_180416	snmC-seq2	2297112	True	0.8158061409024325	3D	Isocortex	AI	c10_c0_c0_c0_r0	Astro-TE NN	-41.155228	18.317078	54.71075	-40.19865
3D_M_1223	0.00374	0.73912	0.01083	985301.0	AI	CEMBA180416_3D_6	23	2	3	3D_180416	snmC-seq2	2106074	True	0.7523141864871438	3D	Isocortex	AI	c5_c0_c0_c1_r8	Oligo NN	-17.618336	47.27824	76.36762	-6.4995914
3D_M_1224	0.0035	0.7569	0.0075099999999999	708840.0	AI	CEMBA180416_3D_6	23	3	3	3D_180416	snmC-seq2	1484326	True	0.5412258669681113	3D	Isocortex	AI	c10_c0_c1_c0_r2	Astro-TE NN	-41.114037	19.17033	52.44615	-39.189503
3D_M_1225	0.00518	0.7732	0.0252599999999999	2063806.0	AI	CEMBA180416_3D_5	0	2	3	3D_180416	snmC-seq2	4710812	True	1.2046367699158047	3D	Isocortex	AI	c1_c2_c2_c2_r0	L4/5 IT CTX Glut	45.874218	-10.041524	-27.440607	-12.368524
3D_M_1226	0.0057399999999999	0.79388	0.0271	2012276.0	AI	CEMBA180416_3D_5	0	3	3	3D_180416	snmC-seq2	4604194	True	1.1745588785084915	3D	Isocortex	AI	c2_c6_c3_c1_r0	L6 CT CTX Glut	15.408686	42.87387	-0.16828269	57.70378
3D_M_1227	0.00609	0.8153699999999999	0.0310899999999999	2210058.0	AI	CEMBA180416_3D_5	1	2	3	3D_180416	snmC-seq2	5185482	True	1.290003580979309	3D	Isocortex	AI	c11_c5_c1_c1_r0	Lamp5 Gaba	24.276308	-54.039803	58.595665	-16.391827
3D_M_1228	0.00643	0.79275	0.03183	2238475.0	AI	CEMBA180416_3D_5	1	3	3	3D_180416	snmC-seq2	5224362	True	1.3065904903548498	3D	Isocortex	AI	c3_c5_c1_c1_r0	L4/5 IT CTX Glut	48.89674	1.7521713	-37.160793	13.02064
3D_M_1229	0.00648	0.79992	0.03322	1685764.0	AI	CEMBA180416_3D_6	0	2	3	3D_180416	snmC-seq2	3930794	True	1.2871439004622074	3D	Isocortex	AI	c26_c3_c3_c0_r0	Car3 Glut	60.61652	20.775158	-83.98575	10.312534
3D_M_123	0.00549	0.7789	0.02464	1023446.0	AI	CEMBA180412_3D_7	10	3	3	3D_180412	snmC-seq2	2356864	True	0.6224458455705487	3D	Isocortex	AI	c1_c7_c2_c0_r0	L2/3 IT CTX Glut	33.822502	-13.775318	-2.72215	-26.431438
3D_M_1230	0.00675	0.80647	0.03437	1942130.0	AI	CEMBA180416_3D_6	0	3	3	3D_180416	snmC-seq2	4514648	True	1.4828889354646717	3D	Isocortex	AI	c14_c1_c2_c0_r0	L5 ET CTX Glut	30.11168	34.31643	30.497553	18.662292
3D_M_1231	0.00556	0.7868	0.02485	1672367.0	AI	CEMBA180416_3D_6	1	2	3	3D_180416	snmC-seq2	3920222	True	1.2769147896053543	3D	Isocortex	AI	c3_c0_c4_c2_r0	L6 IT CTX Glut	49.482555	7.2121162	-49.610554	17.163877
3D_M_1232	0.00584	0.77903	0.02945	1917247.0	AI	CEMBA180416_3D_5	2	2	3	3D_180416	snmC-seq2	4227628	True	1.119090763962682	3D	Isocortex	AI	c3_c5_c1_c1_r0	L4/5 IT CTX Glut	46.13231	-7.3954797	-37.363186	12.940123
3D_M_1233	0.00541	0.78179	0.02511	1646151.0	AI	CEMBA180416_3D_5	2	3	3	3D_180416	snmC-seq2	3551226	True	0.9608529209788476	3D	Isocortex	AI	c1_c2_c2_c2_r0	L4/5 IT CTX Glut	45.626358	-10.772357	-27.129602	-13.777261
3D_M_1234	0.00513	0.79672	0.02215	1987631.0	AI	CEMBA180416_3D_5	3	2	3	3D_180416	snmC-seq2	4386206	True	1.1601736731187529	3D	Isocortex	AI	c2_c6_c3_c0_r0	L6 CT CTX Glut	15.875113	41.39419	5.517781	51.442825
3D_M_1235	0.0066799999999999	0.77686	0.03293	1771260.0	AI	CEMBA180416_3D_5	3	3	3	3D_180416	snmC-seq2	3884074	True	1.0338786325270244	3D	Isocortex	AI	c3_c5_c0_c3_r0	L4/5 IT CTX Glut	49.359543	3.1448722	-39.284607	19.55482
3D_M_1236	0.00602	0.79804	0.0299	1549235.0	AI	CEMBA180416_3D_6	2	2	3	3D_180416	snmC-seq2	3515198	True	1.1828988996280427	3D	Isocortex	AI	c1_c2_c2_c3_r0	L4/5 IT CTX Glut	46.13728	-7.3266068	-27.281351	-5.069321
3D_M_1237	0.00511	0.77275	0.01929	1701426.0	AI	CEMBA180416_3D_6	2	3	3	3D_180416	snmC-seq2	3637584	True	1.2991024235823114	3D	Isocortex	AI	c1_c0_c5_c1_r0	L2/3 IT CTX Glut	29.131086	-14.710977	23.157084	-41.941048
3D_M_1238	0.00572	0.78618	0.02688	1311307.0	AI	CEMBA180416_3D_6	3	2	3	3D_180416	snmC-seq2	2984610	True	1.0012319676321215	3D	Isocortex	AI	c1_c2_c2_c2_r0	L4/5 IT CTX Glut	46.233746	-10.810936	-18.330301	-17.095242
3D_M_1239	0.00549	0.7784300000000001	0.02399	1444328.0	AI	CEMBA180416_3D_6	3	3	3	3D_180416	snmC-seq2	3285246	True	1.1027984791861607	3D	Isocortex	AI	c1_c2_c0_c1_r0	L4/5 IT CTX Glut	44.57454	-11.847959	-19.357119	-22.446518
3D_M_124	0.00647	0.7995899999999999	0.0287899999999999	1891319.0	AI	CEMBA180412_3D_7	11	2	3	3D_180412	snmC-seq2	4765210	True	1.1502743224348373	3D	Isocortex	AI	c26_c3_c0_c1_r0	Car3 Glut	60.04937	20.172573	-82.0462	9.995077
3D_M_1240	0.00519	0.78872	0.02181	1766826.0	AI	CEMBA180416_3D_5	4	3	3	3D_180416	snmC-seq2	3997630	True	1.03129052131996	3D	Isocortex	AI	c3_c2_c5_c1_r0	IT EP-CLA Glut	38.906002	16.41295	-77.77458	9.641092
3D_M_1241	0.00566	0.7742399999999999	0.02656	1733708.0	AI	CEMBA180416_3D_5	5	3	3	3D_180416	snmC-seq2	3913916	True	1.0119596537160904	3D	Isocortex	AI	c1_c2_c2_c3_r0	L4/5 IT CTX Glut	46.08136	-7.712775	-27.446346	-5.845762
3D_M_1242	0.00433	0.78004	0.01873	1154509.0	AI	CEMBA180416_3D_6	4	2	3	3D_180416	snmC-seq2	2631310	True	0.8815108267697748	3D	Isocortex	AI	c1_c0_c5_c4_r0	L2/3 IT CTX Glut	29.829166	-14.662387	23.503016	-40.329586
3D_M_1243	0.0068099999999999	0.84525	0.03396	1209995.0	AI	CEMBA180416_3D_6	4	3	3	3D_180416	snmC-seq2	2765252	True	0.923876464226172	3D	Isocortex	AI	c18_c4_c1_c0_r0	L6b CTX Glut	28.37148	47.865494	30.493053	43.25811
3D_M_1244	0.00571	0.78804	0.02609	1489583.0	AI	CEMBA180416_3D_6	5	2	3	3D_180416	snmC-seq2	3465278	True	1.137352365267141	3D	Isocortex	AI	c26_c3_c1_c0_r0	Car3 Glut	60.313877	20.000515	-82.79169	8.399772
3D_M_1245	0.00479	0.77099	0.02186	1812682.0	AI	CEMBA180416_3D_5	6	2	3	3D_180416	snmC-seq2	4178850	True	1.0580565176012284	3D	Isocortex	AI	c1_c0_c1_c2_r0	L2/3 IT CTX Glut	35.54948	-23.78091	-7.112765	-31.43055
3D_M_1246	0.00687	0.76775	0.03521	1761517.0	AI	CEMBA180416_3D_5	6	3	3	3D_180416	snmC-seq2	4038484	True	1.0281916754926472	3D	Isocortex	AI	c14_c6_c1_c0_r0	L5 ET CTX Glut	32.102364	36.81322	32.77906	8.308007
3D_M_1247	0.0055299999999999	0.78594	0.02572	1969997.0	AI	CEMBA180416_3D_5	7	2	3	3D_180416	snmC-seq2	4543380	True	1.1498807653547989	3D	Isocortex	AI	c3_c0_c0_c2_r0	L6 IT CTX Glut	50.672512	9.67591	-56.367268	20.060349
3D_M_1248	0.00629	0.83439	0.03113	1973849.0	AI	CEMBA180416_3D_5	7	3	3	3D_180416	snmC-seq2	4634714	True	1.1521291650773091	3D	Isocortex	AI	c6_c1_c0_c0_r0	Sst Gaba	6.430862	-38.69573	56.025585	17.315609
3D_M_1249	0.00524	0.7783800000000001	0.02361	1307956.0	AI	CEMBA180416_3D_6	6	2	3	3D_180416	snmC-seq2	3059512	True	0.998673353727418	3D	Isocortex	AI	c3_c0_c1_c1_r0	L6 IT CTX Glut	43.04696	16.43004	-75.47936	37.082844
3D_M_125	0.00614	0.8103600000000001	0.0275699999999999	1539287.0	AI	CEMBA180412_3D_7	11	3	3	3D_180412	snmC-seq2	3517118	True	0.9361732795777729	3D	Isocortex	AI	c2_c6_c3_c1_r0	L6 CT CTX Glut	15.768437	42.952114	7.174231	53.05164
3D_M_1250	0.0054399999999999	0.76945	0.02033	1553012.0	AI	CEMBA180416_3D_6	6	3	3	3D_180416	snmC-seq2	3639824	True	1.1857827804749737	3D	Isocortex	AI	c1_c1_c1_c0_r3	L4/5 IT CTX Glut	52.235146	-21.133455	-52.33111	-37.68078
3D_M_1251	0.0070799999999999	0.79122	0.03185	1168530.0	AI	CEMBA180416_3D_6	7	3	3	3D_180416	snmC-seq2	2759480	True	0.8922163849786229	3D	Isocortex	AI	c3_c5_c0_c3_r0	L4/5 IT CTX Glut	42.29447	6.150892	-46.90981	8.240168
3D_M_1252	0.00534	0.7915300000000001	0.02544	1427295.0	AI	CEMBA180416_3D_5	8	2	3	3D_180416	snmC-seq2	3076696	True	0.833107394065614	3D	Isocortex	AI	c26_c3_c2_c0_r0	Car3 Glut	60.49802	20.450874	-84.21338	10.107965
3D_M_1253	0.00495	0.7861199999999999	0.0219	1304683.0	AI	CEMBA180416_3D_5	8	3	3	3D_180416	snmC-seq2	2777314	True	0.7615391731994489	3D	Isocortex	AI	c2_c6_c3_c0_r0	L6 CT CTX Glut	15.110788	40.76483	4.088372	50.783554
3D_M_1254	0.00635	0.80913	0.03185	1657228.0	AI	CEMBA180416_3D_5	9	2	3	3D_180416	snmC-seq2	3548594	True	0.9673185294228378	3D	Isocortex	AI	c14_c1_c2_c1_r0	L5 ET CTX Glut	30.042856	34.81603	30.653427	19.73532
3D_M_1255	0.00581	0.81771	0.02916	1445882.0	AI	CEMBA180416_3D_5	9	3	3	3D_180416	snmC-seq2	3114372	True	0.8439565647931072	3D	Isocortex	AI	c6_c0_c0_c0_r0	Pvalb Gaba	18.725584	-37.72886	51.603123	33.402718
3D_M_1256	0.00511	0.78138	0.0249099999999999	1429664.0	AI	CEMBA180416_3D_6	8	2	3	3D_180416	snmC-seq2	3122146	True	1.091601966414279	3D	Isocortex	AI	c1_c2_c2_c2_r0	L4/5 IT CTX Glut	45.828938	-10.544669	-27.808672	-13.197524
3D_M_1257	0.00701	0.8243	0.03865	1647861.0	AI	CEMBA180416_3D_6	8	3	3	3D_180416	snmC-seq2	3609166	True	1.2582035415156294	3D	Isocortex	AI	c6_c5_c0_c0_r0	Pvalb Gaba	13.887042	-38.339405	65.97531	46.510857
3D_M_1258	0.00491	0.75912	0.01991	1260461.0	AI	CEMBA180416_3D_6	9	2	3	3D_180416	snmC-seq2	2793718	True	0.9624091438187636	3D	Isocortex	AI	c2_c0_c0_c0_r5	L6 CT CTX Glut	9.144723	34.09974	-28.305761	68.94084
3D_M_1259	0.0062299999999999	0.79637	0.02335	1091475.0	AI	CEMBA180416_3D_6	9	3	3	3D_180416	snmC-seq2	2364844	True	0.833382008844054	3D	Isocortex	AI	c1_c0_c5_c4_r0	L2/3 IT CTX Glut	29.289476	-12.494819	-6.0073185	-30.354992
3D_M_126	0.00516	0.77828	0.0240699999999999	1164009.0	AI	CEMBA180412_3D_8	10	2	3	3D_180412	snmC-seq2	2624734	True	0.8748290188462567	3D	Isocortex	AI	c1_c2_c5_c0_r0	L4/5 IT CTX Glut	44.213734	-9.166826	-25.010262	-5.6598654
3D_M_1260	0.0059	0.8136899999999999	0.0295199999999999	1665260.0	AI	CEMBA180416_3D_5	10	2	3	3D_180416	snmC-seq2	3954674	True	0.9720067813883636	3D	Isocortex	AI	c2_c6_c3_c0_r0	L6 CT CTX Glut	16.813719	41.874332	6.077943	52.890217
3D_M_1261	0.00616	0.80269	0.0286	1847825.0	AI	CEMBA180416_3D_5	10	3	3	3D_180416	snmC-seq2	4444292	True	1.07856937104053	3D	Isocortex	AI	c2_c4_c3_c0_r0	L6 CT CTX Glut	17.019846	41.976704	5.643777	55.295517
3D_M_1262	0.00642	0.8043899999999999	0.03141	2106749.0	AI	CEMBA180416_3D_5	11	2	3	3D_180416	snmC-seq2	5042856	True	1.2297024576841775	3D	Isocortex	AI	c3_c0_c2_c0_r3	L6 IT CTX Glut	40.641273	15.855759	-72.74145	48.576374
3D_M_1263	0.00479	0.7965800000000001	0.02016	2236212.0	AI	CEMBA180416_3D_5	11	3	3	3D_180416	snmC-seq2	5364482	True	1.30526958470271	3D	Isocortex	AI	c1_c0_c5_c1_r0	L2/3 IT CTX Glut	29.000202	-14.238199	23.93762	-41.143066
3D_M_1264	0.00484	0.7862399999999999	0.02187	1670259.0	AI	CEMBA180416_3D_6	10	2	3	3D_180416	snmC-seq2	4009718	True	1.275305252717525	3D	Isocortex	AI	c1_c0_c5_c4_r0	L2/3 IT CTX Glut	35.722355	-14.900478	-6.7898927	-30.105677
3D_M_1265	0.0057	0.78881	0.02302	1678409.0	AI	CEMBA180416_3D_6	10	3	3	3D_180416	snmC-seq2	4024604	True	1.2815280827155362	3D	Isocortex	AI	c1_c0_c5_c4_r0	L2/3 IT CTX Glut	35.4214	-14.9666	-6.674325	-30.348846
3D_M_1266	0.0069999999999999	0.7958	0.03326	1412057.0	AI	CEMBA180416_3D_6	11	2	3	3D_180416	snmC-seq2	3412780	True	1.0781583630063063	3D	Isocortex	AI	c14_c1_c2_c1_r0	L5 ET CTX Glut	30.339296	34.94432	30.195877	19.985933
3D_M_1267	0.0057799999999999	0.8077300000000001	0.02508	1470472.0	AI	CEMBA180416_3D_6	11	3	3	3D_180416	snmC-seq2	3575436	True	1.1227604015748722	3D	Isocortex	AI	c2_c4_c3_c1_r0	L6 CT CTX Glut	15.697208	41.27718	3.4704483	54.758175
3D_M_1268	0.00601	0.8354299999999999	0.03267	1522878.0	AI	CEMBA180416_3D_5	12	2	3	3D_180416	snmC-seq2	3386034	True	0.8888988765881293	3D	Isocortex	AI	c6_c1_c0_c0_r0	Sst Gaba	7.1776557	-38.142548	55.725624	17.621069
3D_M_1269	0.0066	0.79199	0.03288	724230.0	AI	CEMBA180416_3D_5	12	3	3	3D_180416	snmC-seq2	1612236	True	0.422730667454268	3D	Isocortex	AI	c3_c5_c1_c2_r0	L4/5 IT CTX Glut	49.559162	-0.8433509	-36.389305	9.444021
3D_M_127	0.00589	0.79942	0.0282399999999999	1279705.0	AI	CEMBA180412_3D_8	11	2	3	3D_180412	snmC-seq2	2905902	True	0.9617821422022071	3D	Isocortex	AI	c3_c5_c1_c0_r0	L4/5 IT CTX Glut	47.70601	3.7064252	-45.39759	12.619259
3D_M_1270	0.0056799999999999	0.81011	0.0268	1707227.0	AI	CEMBA180416_3D_5	13	2	3	3D_180416	snmC-seq2	3754862	True	0.9965027811688936	3D	Isocortex	AI	c2_c3_c5_c1_r0	L6 CT CTX Glut	15.804244	42.161476	2.6678767	80.6202
3D_M_1271	0.00532	0.78415	0.02094	1013298.0	AI	CEMBA180416_3D_6	12	2	3	3D_180416	snmC-seq2	2267940	True	0.7736909437208018	3D	Isocortex	AI	c1_c0_c5_c1_r0	L2/3 IT CTX Glut	30.45408	-24.122728	22.86744	-40.84224
3D_M_1272	0.0057799999999999	0.7649699999999999	0.02302	1107788.0	AI	CEMBA180416_3D_6	12	3	3	3D_180416	snmC-seq2	2461440	True	0.8458375948265758	3D	Isocortex	AI	c1_c0_c1_c4_r0	L2/3 IT CTX Glut	35.50305	-25.721554	-5.0021415	-40.32883
3D_M_1273	0.00596	0.77495	0.02124	1026848.0	AI	CEMBA180416_3D_6	13	2	3	3D_180416	snmC-seq2	2521354	True	0.7840368758033845	3D	Isocortex	AI	c2_c4_c2_c0_r0	L6 CT CTX Glut	11.260415	37.7266	-8.594808	65.3866
3D_M_1274	0.00618	0.78405	0.02476	1008473.0	AI	CEMBA180416_3D_6	13	3	3	3D_180416	snmC-seq2	2237750	True	0.7700068756544948	3D	Isocortex	AI	c1_c2_c0_c1_r0	L4/5 IT CTX Glut	44.09479	-12.398134	-18.97485	-21.936178
3D_M_1275	0.00514	0.77632	0.02444	1587175.0	AI	CEMBA180416_3D_5	14	2	3	3D_180416	snmC-seq2	3635308	True	0.926428823877398	3D	Isocortex	AI	c3_c7_c0_c2_r0	L6 IT CTX Glut	49.184387	13.915654	-50.544785	49.477406
3D_M_1276	0.0054399999999999	0.80125	0.02499	1588574.0	AI	CEMBA180416_3D_5	14	3	3	3D_180416	snmC-seq2	3606118	True	0.9272454155730866	3D	Isocortex	AI	c2_c3_c5_c1_r0	L6 CT CTX Glut	6.573383	43.860615	2.12386	81.12347
3D_M_1277	0.00591	0.83906	0.0275699999999999	1833965.0	AI	CEMBA180416_3D_5	15	2	3	3D_180416	snmC-seq2	4203924	True	1.0704793346557957	3D	Isocortex	AI	c28_c3_c1_c0_r0	L5 NP CTX Glut	6.8949423	63.624146	41.426933	60.68302
3D_M_1278	0.00534	0.7803	0.02505	1745680.0	AI	CEMBA180416_3D_5	15	3	3	3D_180416	snmC-seq2	4037246	True	1.018947670714506	3D	Isocortex	AI	c1_c7_c0_c1_r0	L2/3 IT CTX Glut	34.787106	-14.4300995	-4.970942	-26.879494
3D_M_1279	0.00582	0.7770600000000001	0.0284399999999999	1296697.0	AI	CEMBA180416_3D_6	14	2	3	3D_180416	snmC-seq2	2987470	True	0.990076685881086	3D	Isocortex	AI	c1_c2_c2_c3_r0	L4/5 IT CTX Glut	46.0574	-7.8873262	-27.319996	-5.918137
3D_M_128	0.00619	0.78418	0.0301399999999999	1159927.0	AI	CEMBA180412_3D_8	11	3	3	3D_180412	snmC-seq2	3207830	True	0.8717611284305208	3D	Isocortex	AI	c3_c5_c0_c3_r0	L4/5 IT CTX Glut	48.470375	3.758245	-41.32476	18.428196
3D_M_1280	0.006	0.7754	0.0232099999999999	1451261.0	AI	CEMBA180416_3D_6	14	3	3	3D_180416	snmC-seq2	3580936	True	1.108092084140297	3D	Isocortex	AI	c1_c0_c5_c4_r0	L2/3 IT CTX Glut	29.841393	-14.879108	7.9092717	-40.57944
3D_M_1281	0.00654	0.78942	0.02721	1432110.0	AI	CEMBA180416_3D_6	15	2	3	3D_180416	snmC-seq2	3298662	True	1.0934695789511055	3D	Isocortex	AI	c2_c4_c1_c0_r0	L6 CT CTX Glut	13.170146	42.831547	-0.4585661	61.140587
3D_M_1282	0.00643	0.8057300000000001	0.031	1592544.0	AI	CEMBA180416_3D_6	15	3	3	3D_180416	snmC-seq2	3667856	True	1.215966941883731	3D	Isocortex	AI	c14_c1_c2_c0_r0	L5 ET CTX Glut	29.985685	34.394257	30.898746	18.546432
3D_M_1283	0.00597	0.81307	0.03007	1613857.0	AI	CEMBA180416_3D_5	16	2	3	3D_180416	snmC-seq2	3663022	True	0.9420030194630749	3D	Isocortex	AI	c2_c5_c2_c0_r0	L6 CT CTX Glut	18.152777	42.81867	7.4533076	56.79044
3D_M_1284	0.00594	0.78605	0.02895	1366402.0	AI	CEMBA180416_3D_5	16	3	3	3D_180416	snmC-seq2	3107568	True	0.7975643503732887	3D	Isocortex	AI	c1_c2_c2_c2_r0	L4/5 IT CTX Glut	46.304085	-9.479145	-28.716698	-11.528696
3D_M_1285	0.00625	0.79619	0.03116	1940835.0	AI	CEMBA180416_3D_5	17	2	3	3D_180416	snmC-seq2	4403970	True	1.1328590019311606	3D	Isocortex	AI	c11_c5_c1_c0_r0	Lamp5 Gaba	24.365952	-53.278793	59.947903	-16.95717
3D_M_1286	0.00576	0.84554	0.02711	1649176.0	AI	CEMBA180416_3D_5	17	3	3	3D_180416	snmC-seq2	3869764	True	0.962618603523135	3D	Isocortex	AI	c28_c3_c1_c0_r0	L5 NP CTX Glut	6.474549	63.84936	41.90284	60.129986
3D_M_1287	0.00536	0.8240700000000001	0.02431	1514603.0	AI	CEMBA180416_3D_6	16	2	3	3D_180416	snmC-seq2	3470500	True	1.1564560715923229	3D	Isocortex	AI	c6_c4_c0_c0_r0	Sst Gaba	4.6873655	-35.895752	54.186314	9.9826565
3D_M_1288	0.00722	0.82895	0.03431	1491264.0	AI	CEMBA180416_3D_6	16	3	3	3D_180416	snmC-seq2	3471206	True	1.1386358716753195	3D	Isocortex	AI	c2_c5_c1_c2_r0	L6b CTX Glut	19.859785	45.869987	14.183571	44.652237
3D_M_1289	0.00694	0.7920699999999999	0.02974	1106432.0	AI	CEMBA180416_3D_6	17	2	3	3D_180416	snmC-seq2	2543358	True	0.8448022380808945	3D	Isocortex	AI	c3_c5_c0_c3_r0	L4/5 IT CTX Glut	43.617783	7.5930443	-42.28468	18.179253
3D_M_129	0.00717	0.8199799999999999	0.0351	613684.0	AI	CEMBA180412_3D_7	12	2	3	3D_180412	snmC-seq2	1210544	True	0.3732342070740582	3D	Isocortex	AI	c2_c5_c2_c1_r0	L6 CT CTX Glut	19.526913	43.07902	9.31068	57.4938
3D_M_1290	0.00715	0.79045	0.02565	1151412.0	AI	CEMBA180416_3D_6	17	3	3	3D_180416	snmC-seq2	2706430	True	0.8791461513705305	3D	Isocortex	AI	c1_c0_c5_c4_r0	L2/3 IT CTX Glut	34.878464	-14.808247	-6.61185	-30.022264
3D_M_1291	0.00509	0.79865	0.02448	1300870.0	AI	CEMBA180416_3D_5	18	4	3	3D_180416	snmC-seq2	2766296	True	0.7593135376485837	3D	Isocortex	AI	c26_c3_c2_c0_r0	Car3 Glut	60.90829	20.763622	-85.64238	11.280379
3D_M_1292	0.00467	0.78786	0.02039	1432578.0	AI	CEMBA180416_3D_5	19	4	3	3D_180416	snmC-seq2	3007588	True	0.8361910637784964	3D	Isocortex	AI	c1_c2_c0_c1_r0	L4/5 IT CTX Glut	51.76481	-17.06351	-19.897043	-20.408583
3D_M_1293	0.00456	0.77376	0.0189699999999999	1502775.0	AI	CEMBA180416_3D_5	19	5	3	3D_180416	snmC-seq2	3191860	True	0.8771648216500114	3D	Isocortex	AI	c1_c0_c5_c1_r0	L2/3 IT CTX Glut	28.80989	-14.797123	23.012661	-43.140114
3D_M_1294	0.00527	0.7893399999999999	0.02216	1040259.0	AI	CEMBA180416_3D_6	18	4	3	3D_180416	snmC-seq2	2207446	True	0.7942766761841606	3D	Isocortex	AI	c2_c4_c2_c2_r0	L6 CT CTX Glut	9.439857	39.82892	-4.8050528	66.4462
3D_M_1295	0.00597	0.80667	0.0252	944105.0	AI	CEMBA180416_3D_6	18	5	3	3D_180416	snmC-seq2	2045586	True	0.7208594988064001	3D	Isocortex	AI	c11_c4_c0_c0_r0	Vip Gaba	19.690176	-59.012684	48.285843	-5.0887423
3D_M_1296	0.00634	0.83594	0.03222	678431.0	AI	CEMBA180416_3D_6	19	4	3	3D_180416	snmC-seq2	1451414	True	0.5180074574700111	3D	Isocortex	AI	c6_c12_c1_c1_r0	Sst Chodl Gaba	2.3216035	-29.893084	48.246902	9.354079
3D_M_1297	0.0062	0.79543	0.02622	928045.0	AI	CEMBA180416_3D_6	19	5	3	3D_180416	snmC-seq2	1993368	True	0.7085970877919147	3D	Isocortex	AI	c2_c6_c3_c0_r0	L6 CT CTX Glut	15.629804	41.112995	4.1410356	50.681187
3D_M_1298	0.00502	0.78828	0.0249	1822208.0	AI	CEMBA180416_3D_5	20	4	3	3D_180416	snmC-seq2	4240526	True	1.0636168124497838	3D	Isocortex	AI	c3_c0_c4_c2_r0	L6 IT CTX Glut	49.742695	7.125983	-49.46531	17.097185
3D_M_1299	0.00417	0.75367	0.0166699999999999	1834964.0	AI	CEMBA180416_3D_5	20	5	3	3D_180416	snmC-seq2	4237356	True	1.071062447667942	3D	Isocortex	AI	c11_c0_c1_c0_r0	Lamp5 Gaba	32.998737	-54.11185	37.85476	-23.921993
3D_M_13	0.00276	0.73034	0.0048	1195567.0	AI	CEMBA180412_3D_8	22	0	3	3D_180412	snmC-seq2	2860664	True	0.8985469232411112	3D	Isocortex	AI	c32_c1_c1_c0_r0	OPC NN	-29.93885	46.769897	73.107285	-26.864359
3D_M_130	0.0053799999999999	0.7873399999999999	0.02293	868805.0	AI	CEMBA180412_3D_7	12	3	3	3D_180412	snmC-seq2	1712240	True	0.5283953065046134	3D	Isocortex	AI	c2_c6_c1_c2_r0	L6 CT CTX Glut	15.0102215	42.3955	-4.3071184	56.087032
3D_M_1300	0.00605	0.82495	0.03129	1994559.0	AI	CEMBA180416_3D_5	21	4	3	3D_180416	snmC-seq2	4627890	True	1.1642175239177022	3D	Isocortex	AI	c6_c2_c1_c0_r0	Pvalb Gaba	15.490554	-41.159855	67.81315	37.746872
3D_M_1301	0.00555	0.78674	0.02676	2005414.0	AI	CEMBA180416_3D_5	21	5	3	3D_180416	snmC-seq2	4678642	True	1.1705535516923264	3D	Isocortex	AI	c1_c2_c0_c1_r0	L4/5 IT CTX Glut	44.264477	-12.158963	-18.790005	-22.038107
3D_M_1302	0.00558	0.7855300000000001	0.0263	1658050.0	AI	CEMBA180416_3D_6	20	4	3	3D_180416	snmC-seq2	3937702	True	1.2659832243192777	3D	Isocortex	AI	c1_c7_c2_c0_r0	L2/3 IT CTX Glut	31.406237	-11.5512495	-11.79342	-21.415977
3D_M_1303	0.00565	0.79747	0.02607	1611598.0	AI	CEMBA180416_3D_6	20	5	3	3D_180416	snmC-seq2	3813870	True	1.2305153839428844	3D	Isocortex	AI	c1_c7_c2_c2_r0	L2/3 IT CTX Glut	35.91521	-14.037338	-10.214548	-23.350662
3D_M_1304	0.00273	0.74183	0.00609	2183366.0	AI	CEMBA180416_3D_5	22	4	3	3D_180416	snmC-seq2	5119100	True	1.2744235484265434	3D	Isocortex	AI	c15_c2_c2_c0_r0	ABC NN	-45.724693	42.819687	71.67156	-48.166317
3D_M_1305	0.00302	0.74656	0.00717	4110111.0	AI	CEMBA180416_3D_5	22	5	3	3D_180416	snmC-seq2	9414766	True	2.3990582637299327	3D	Isocortex	AI	c10_c0_c0_c0_r0	Astro-TE NN	-37.2509	15.939959	41.42858	-41.7815
3D_M_1306	0.00303	0.7537	0.0072599999999999	2296064.0	AI	CEMBA180416_3D_5	23	4	3	3D_180416	snmC-seq2	5427362	True	1.340205000121117	3D	Isocortex	AI	c10_c0_c2_c0_r1	Astro-TE NN	-39.466526	16.08072	43.287716	-42.871513
3D_M_1307	0.0028399999999999	0.7235699999999999	0.005	2610559.0	AI	CEMBA180416_3D_5	23	5	3	3D_180416	snmC-seq2	6195250	True	1.523774696572562	3D	Isocortex	AI	c15_c2_c0_c0_r0	ABC NN	-43.382748	41.026867	70.91018	-44.462807
3D_M_1308	0.00298	0.7317899999999999	0.00611	1713208.0	AI	CEMBA180416_3D_6	22	4	3	3D_180416	snmC-seq2	4134314	True	1.3080984215009084	3D	Isocortex	AI	c15_c1_c0_c0_r0	VLMC NN	-49.25211	42.018703	76.247635	-52.223557
3D_M_1309	0.00315	0.72719	0.00488	1896699.0	AI	CEMBA180416_3D_6	22	5	3	3D_180416	snmC-seq2	4640390	True	1.4482006667972316	3D	Isocortex	AI	c15_c0_c2_c0_r0	Microglia NN	-26.647318	27.431215	57.785553	-55.740894
3D_M_131	0.0059	0.79766	0.02655	789330.0	AI	CEMBA180412_3D_7	13	3	3	3D_180412	snmC-seq2	1479350	True	0.4800596995681269	3D	Isocortex	AI	c11_c5_c2_c0_r1	Lamp5 Gaba	25.911547	-55.64589	50.223236	-17.310183
3D_M_1310	0.00413	0.74844	0.0079	1856275.0	AI	CEMBA180416_3D_6	23	4	3	3D_180416	snmC-seq2	4473644	True	1.417335430007097	3D	Isocortex	AI	c15_c2_c0_c0_r0	ABC NN	-45.3987	40.447247	72.011734	-45.83032
3D_M_1311	0.0067599999999999	0.81979	0.0367399999999999	1627575.0	AI	CEMBA180416_3D_5	0	4	3	3D_180416	snmC-seq2	3533392	True	0.9500101709151518	3D	Isocortex	AI	c6_c2_c0_c0_r0	Pvalb Gaba	16.410105	-42.983025	67.67487	33.551746
3D_M_1312	0.00546	0.78495	0.02412	1572676.0	AI	CEMBA180416_3D_5	0	5	3	3D_180416	snmC-seq2	3392388	True	0.9179658052957052	3D	Isocortex	AI	c3_c0_c1_c1_r0	L6 IT CTX Glut	40.736786	16.256289	-69.96436	48.838528
3D_M_1313	0.00589	0.7915399999999999	0.02721	1746522.0	AI	CEMBA180416_3D_5	1	4	3	3D_180416	snmC-seq2	3774574	True	1.0194391433433625	3D	Isocortex	AI	c3_c0_c2_c3_r1	L6 IT CTX Glut	41.245872	15.950126	-70.51804	45.299053
3D_M_1314	0.0053	0.77828	0.02374	1851525.0	AI	CEMBA180416_3D_5	1	5	3	3D_180416	snmC-seq2	4118760	True	1.0807290488632944	3D	Isocortex	AI	c1_c0_c0_c0_r13	L2/3 IT CTX Glut	41.653217	-26.84921	-18.401424	-47.197495
3D_M_1315	0.00597	0.78746	0.0292	1447134.0	AI	CEMBA180416_3D_6	0	4	3	3D_180416	snmC-seq2	3243270	True	1.104940965195292	3D	Isocortex	AI	c26_c3_c0_c1_r0	Car3 Glut	60.01864	20.493391	-82.571175	10.077484
3D_M_1316	0.00727	0.81038	0.03511	1524413.0	AI	CEMBA180416_3D_6	0	5	3	3D_180416	snmC-seq2	3468650	True	1.163946373712628	3D	Isocortex	AI	c3_c5_c1_c0_r0	L4/5 IT CTX Glut	49.72052	-0.34250596	-37.623653	10.629649
3D_M_1317	0.0065	0.79814	0.03207	1512570.0	AI	CEMBA180416_3D_6	1	4	3	3D_180416	snmC-seq2	3447038	True	1.154903800011224	3D	Isocortex	AI	c14_c1_c2_c1_r0	L5 ET CTX Glut	30.298422	34.909634	30.341814	19.96836
3D_M_1318	0.00705	0.80947	0.0355	1296362.0	AI	CEMBA180416_3D_6	1	5	3	3D_180416	snmC-seq2	2888570	True	0.9898209008443578	3D	Isocortex	AI	c14_c1_c2_c1_r0	L5 ET CTX Glut	30.19501	34.801388	30.50569	19.780893
3D_M_1319	0.00471	0.76355	0.0192199999999999	1471893.0	AI	CEMBA180416_3D_5	2	5	3	3D_180416	snmC-seq2	3126366	True	0.8591390998871422	3D	Isocortex	AI	c1_c0_c1_c1_r0	L2/3 IT CTX Glut	29.813025	-23.728209	21.816692	-44.45713
3D_M_132	0.0063	0.8311	0.03303	709356.0	AI	CEMBA180412_3D_8	12	2	3	3D_180412	snmC-seq2	1388712	True	0.5331275045920653	3D	Isocortex	AI	c18_c4_c3_c0_r0	L6b CTX Glut	26.590336	47.2525	24.265064	44.08847
3D_M_1320	0.00532	0.7810199999999999	0.02543	1667583.0	AI	CEMBA180416_3D_5	3	4	3	3D_180416	snmC-seq2	3566382	True	0.9733627088430344	3D	Isocortex	AI	c1_c2_c5_c0_r0	L4/5 IT CTX Glut	44.767876	-8.733515	-25.685442	-5.8985624
3D_M_1321	0.00631	0.78605	0.02998	1671545.0	AI	CEMBA180416_3D_5	3	5	3	3D_180416	snmC-seq2	3647220	True	0.975675315203519	3D	Isocortex	AI	c3_c5_c1_c1_r0	L4/5 IT CTX Glut	48.71497	2.0634909	-37.29322	12.979904
3D_M_1322	0.00658	0.80669	0.03351	1359165.0	AI	CEMBA180416_3D_6	2	4	3	3D_180416	snmC-seq2	2993994	True	1.0377733416253498	3D	Isocortex	AI	c14_c1_c1_c1_r0	L5 ET CTX Glut	30.5016	34.07454	28.57243	18.803572
3D_M_1323	0.00598	0.7903399999999999	0.027	1619674.0	AI	CEMBA180416_3D_6	2	5	3	3D_180416	snmC-seq2	3552672	True	1.2366817121715885	3D	Isocortex	AI	c26_c3_c1_c0_r0	Car3 Glut	60.55331	20.297453	-83.8622	8.910298
3D_M_1324	0.0069599999999999	0.82055	0.03452	1444095.0	AI	CEMBA180416_3D_6	3	4	3	3D_180416	snmC-seq2	3208942	True	1.1026205749665856	3D	Isocortex	AI	c3_c5_c1_c2_r0	L4/5 IT CTX Glut	49.71238	-1.108905	-37.246735	8.543089
3D_M_1326	0.00485	0.77395	0.02254	1556563.0	AI	CEMBA180416_3D_5	4	4	3	3D_180416	snmC-seq2	3456214	True	0.9085607002259198	3D	Isocortex	AI	c1_c0_c1_c2_r0	L2/3 IT CTX Glut	35.661385	-23.53527	-7.5322113	-30.920107
3D_M_1327	0.0066099999999999	0.7851600000000001	0.03321	1366162.0	AI	CEMBA180416_3D_5	4	5	3	3D_180416	snmC-seq2	3014286	True	0.7974242631631634	3D	Isocortex	AI	c26_c3_c2_c0_r0	Car3 Glut	60.469627	19.603476	-85.134865	9.071498
3D_M_1328	0.00615	0.79504	0.02973	1665246.0	AI	CEMBA180416_3D_5	5	4	3	3D_180416	snmC-seq2	3704966	True	0.9719986096344396	3D	Isocortex	AI	c26_c3_c0_c0_r0	Car3 Glut	59.920273	21.23285	-82.57936	10.197493
3D_M_1329	0.00592	0.80025	0.02926	1387623.0	AI	CEMBA180416_3D_5	5	5	3	3D_180416	snmC-seq2	3123382	True	0.8099509782319068	3D	Isocortex	AI	c1_c2_c5_c0_r0	L4/5 IT CTX Glut	46.074913	-7.2639947	-26.520376	-4.6427093
3D_M_133	0.00611	0.80503	0.03044	986333.0	AI	CEMBA180412_3D_8	12	3	3	3D_180412	snmC-seq2	1930360	True	0.7412938651210471	3D	Isocortex	AI	c14_c1_c2_c0_r0	L5 ET CTX Glut	30.021954	34.35968	30.835293	18.682325
3D_M_1330	0.00576	0.8441799999999999	0.0278199999999999	1300207.0	AI	CEMBA180416_3D_6	4	4	3	3D_180416	snmC-seq2	2949752	True	0.9927567022360576	3D	Isocortex	AI	c28_c0_c1_c1_r0	L5 NP CTX Glut	6.9716015	64.747375	47.774494	65.06482
3D_M_1331	0.0055299999999999	0.79188	0.02391	1281768.0	AI	CEMBA180416_3D_6	4	5	3	3D_180416	snmC-seq2	2869878	True	0.9786778356920912	3D	Isocortex	AI	c26_c3_c1_c1_r0	Car3 Glut	60.780445	20.711369	-83.90777	10.137243
3D_M_1332	0.00719	0.80675	0.02891	1103445.0	AI	CEMBA180416_3D_6	5	4	3	3D_180416	snmC-seq2	2507862	True	0.8425215517981879	3D	Isocortex	AI	c3_c5_c1_c0_r0	L4/5 IT CTX Glut	49.63111	0.21317609	-40.942894	10.46051
3D_M_1333	0.00443	0.76885	0.0176	1159278.0	AI	CEMBA180416_3D_6	5	5	3	3D_180416	snmC-seq2	2629318	True	0.8851521367403901	3D	Isocortex	AI	c2_c0_c0_c0_r5	L6 CT CTX Glut	11.670126	34.94393	-22.704767	64.39484
3D_M_1334	0.00542	0.80924	0.0258899999999999	1394957.0	AI	CEMBA180416_3D_5	6	4	3	3D_180416	snmC-seq2	3173514	True	0.8142318098946515	3D	Isocortex	AI	c11_c1_c1_c1_r0	Vip Gaba	18.72605	-61.338154	39.15628	0.9957412
3D_M_1336	0.00522	0.77015	0.02247	1628793.0	AI	CEMBA180416_3D_5	7	4	3	3D_180416	snmC-seq2	3650264	True	0.9507211135065377	3D	Isocortex	AI	c1_c0_c5_c4_r0	L2/3 IT CTX Glut	35.413452	-23.578562	-6.3903427	-30.702526
3D_M_1337	0.00521	0.78475	0.02284	1691801.0	AI	CEMBA180416_3D_5	7	5	3	3D_180416	snmC-seq2	3831718	True	0.9874986757380918	3D	Isocortex	AI	c1_c2_c3_c2_r0	L4/5 IT CTX Glut	42.626293	-11.260488	-17.140612	-16.6574
3D_M_1338	0.00443	0.76831	0.0183	1092920.0	AI	CEMBA180416_3D_6	6	4	3	3D_180416	snmC-seq2	2440208	True	0.8344853204203885	3D	Isocortex	AI	c1_c0_c5_c1_r0	L2/3 IT CTX Glut	29.176908	-14.794825	23.342442	-42.24499
3D_M_1339	0.0064099999999999	0.7923399999999999	0.03028	1303672.0	AI	CEMBA180416_3D_6	6	5	3	3D_180416	snmC-seq2	2984504	True	0.9954023594069912	3D	Isocortex	AI	c14_c1_c2_c1_r0	L5 ET CTX Glut	30.149569	34.875706	30.624664	19.845552
3D_M_134	0.00594	0.8247	0.03111	615465.0	AI	CEMBA180412_3D_8	13	2	3	3D_180412	snmC-seq2	1256952	True	0.462562267202583	3D	Isocortex	AI	c6_c2_c5_c0_r0	Pvalb Gaba	13.519979	-43.530094	74.35491	31.306852
3D_M_1340	0.00727	0.7881	0.0353	1112594.0	AI	CEMBA180416_3D_6	7	4	3	3D_180416	snmC-seq2	2540088	True	0.8495071556818447	3D	Isocortex	AI	c26_c3_c0_c0_r0	Car3 Glut	59.630875	20.400919	-81.340065	9.857546
3D_M_1341	0.00607	0.80484	0.02711	1051975.0	AI	CEMBA180416_3D_6	7	5	3	3D_180416	snmC-seq2	2349422	True	0.8032222806328351	3D	Isocortex	AI	c2_c6_c3_c1_r0	L6 CT CTX Glut	15.758414	43.35306	8.229928	53.154274
3D_M_1342	0.00584	0.7963399999999999	0.02767	1417088.0	AI	CEMBA180416_3D_5	8	4	3	3D_180416	snmC-seq2	3263346	True	0.827149601758328	3D	Isocortex	AI	c26_c3_c1_c0_r0	Car3 Glut	60.507156	20.142078	-83.69565	8.649797
3D_M_1343	0.00513	0.76973	0.02295	1340716.0	AI	CEMBA180416_3D_5	8	5	3	3D_180416	snmC-seq2	3046596	True	0.7825715167096317	3D	Isocortex	AI	c1_c2_c0_c1_r0	L4/5 IT CTX Glut	43.990242	-12.642767	-19.532034	-23.100422
3D_M_1344	0.00541	0.7862899999999999	0.02464	1637243.0	AI	CEMBA180416_3D_5	9	4	3	3D_180416	snmC-seq2	3771120	True	0.9556533506963648	3D	Isocortex	AI	c1_c2_c3_c1_r0	L4/5 IT CTX Glut	37.656536	-14.367964	-13.423471	-27.979464
3D_M_1345	0.00514	0.80098	0.02281	1544131.0	AI	CEMBA180416_3D_5	9	5	3	3D_180416	snmC-seq2	3594828	True	0.9013041827414308	3D	Isocortex	AI	c1_c7_c2_c3_r0	L2/3 IT CTX Glut	30.800112	-14.282731	-4.6158614	-29.146542
3D_M_1346	0.00528	0.7843	0.02317	1130606.0	AI	CEMBA180416_3D_6	8	4	3	3D_180416	snmC-seq2	2612778	True	0.8632599917461604	3D	Isocortex	AI	c1_c7_c0_c2_r0	L2/3 IT CTX Glut	34.988503	-13.095281	-4.7611995	-23.212328
3D_M_1347	0.00603	0.83642	0.02827	1484274.0	AI	CEMBA180416_3D_6	8	5	3	3D_180416	snmC-seq2	3412444	True	1.1332987450880685	3D	Isocortex	AI	c28_c2_c0_c0_r0	L5 NP CTX Glut	7.912674	64.64473	48.77794	67.60887
3D_M_1348	0.0067	0.7981600000000001	0.03128	1186928.0	AI	CEMBA180416_3D_6	9	4	3	3D_180416	snmC-seq2	2721684	True	0.9062639464882432	3D	Isocortex	AI	c14_c1_c2_c0_r0	L5 ET CTX Glut	30.0399	34.178623	30.888493	18.314562
3D_M_1349	0.00599	0.82086	0.02721	1012388.0	AI	CEMBA180416_3D_6	9	5	3	3D_180416	snmC-seq2	2321276	True	0.7729961246658092	3D	Isocortex	AI	c6_c2_c3_c2_r0	Sst Gaba	12.372034	-44.08071	76.23857	31.14606
3D_M_135	0.0063799999999999	0.7732600000000001	0.02962	1370283.0	AI	CEMBA180412_3D_7	14	2	3	3D_180412	snmC-seq2	3044468	True	0.8333873605504816	3D	Isocortex	AI	c1_c2_c2_c3_r0	L4/5 IT CTX Glut	46.290867	-7.600938	-27.798372	-5.7478485
3D_M_1350	0.00585	0.7982	0.03008	1289854.0	AI	CEMBA180416_3D_5	10	4	3	3D_180416	snmC-seq2	2897266	True	0.7528835347038337	3D	Isocortex	AI	c14_c1_c2_c1_r0	L5 ET CTX Glut	30.090994	34.87467	30.808971	19.438993
3D_M_1351	0.0052899999999999	0.8007	0.0244199999999999	1499684.0	AI	CEMBA180416_3D_5	11	4	3	3D_180416	snmC-seq2	3352688	True	0.8753606151229396	3D	Isocortex	AI	c56_c0_c0_c0_r0	L2/3 IT ENTl-PIR Glut	31.461872	-12.394787	-1.8621093	-27.338894
3D_M_1352	0.00501	0.7782100000000001	0.02284	1182378.0	AI	CEMBA180416_3D_6	10	4	3	3D_180416	snmC-seq2	2631804	True	0.90278985121328	3D	Isocortex	AI	c1_c7_c2_c2_r0	L2/3 IT CTX Glut	33.96374	-14.479052	-4.768368	-28.033264
3D_M_1353	0.00611	0.80343	0.02344	1060571.0	AI	CEMBA180416_3D_6	10	5	3	3D_180416	snmC-seq2	2444454	True	0.8097856483215348	3D	Isocortex	AI	c2_c4_c3_c0_r0	L6 CT CTX Glut	15.69076	40.846733	3.4100375	55.671326
3D_M_1354	0.00586	0.7848	0.02473	938462.0	AI	CEMBA180416_3D_6	11	4	3	3D_180416	snmC-seq2	2117270	True	0.7165508571280227	3D	Isocortex	AI	c1_c2_c3_c2_r0	L4/5 IT CTX Glut	42.87471	-10.594764	-23.84836	-5.6251125
3D_M_1355	0.0067599999999999	0.7921	0.02641	1097874.0	AI	CEMBA180416_3D_6	11	5	3	3D_180416	snmC-seq2	2463540	True	0.8382678848142714	3D	Isocortex	AI	c3_c0_c4_c2_r0	L6 IT CTX Glut	47.626465	7.226938	-50.17772	18.708363
3D_M_1356	0.00491	0.78904	0.02337	1640227.0	AI	CEMBA180416_3D_5	12	4	3	3D_180416	snmC-seq2	3680950	True	0.9573951016755888	3D	Isocortex	AI	c11_c5_c2_c0_r1	Lamp5 Gaba	26.279003	-55.201862	51.389668	-17.14452
3D_M_1357	0.00577	0.83954	0.0275899999999999	1416102.0	AI	CEMBA180416_3D_5	12	5	3	3D_180416	snmC-seq2	3093864	True	0.8265740768033967	3D	Isocortex	AI	c28_c3_c1_c0_r0	L5 NP CTX Glut	6.286271	63.643368	42.09849	59.91903
3D_M_1358	0.00534	0.7762	0.02638	1470420.0	AI	CEMBA180416_3D_5	13	4	3	3D_180416	snmC-seq2	3237946	True	0.8582793146349984	3D	Isocortex	AI	c1_c7_c2_c0_r0	L2/3 IT CTX Glut	34.446857	-13.372049	-2.850706	-26.944595
3D_M_1359	0.0054399999999999	0.77742	0.02703	1580573.0	AI	CEMBA180416_3D_5	13	5	3	3D_180416	snmC-seq2	3504680	True	0.9225752582055352	3D	Isocortex	AI	c14_c6_c2_c0_r0	L5 ET CTX Glut	31.62195	35.99844	30.199282	8.142467
3D_M_136	0.00621	0.83929	0.02826	1387937.0	AI	CEMBA180412_3D_7	14	3	3	3D_180412	snmC-seq2	3110040	True	0.8441242816559453	3D	Isocortex	AI	c28_c3_c1_c0_r0	L5 NP CTX Glut	6.83552	63.629	41.42978	60.512814
3D_M_1360	0.00606	0.79711	0.02329	1356539.0	AI	CEMBA180416_3D_6	12	4	3	3D_180416	snmC-seq2	3019754	True	1.035768292352371	3D	Isocortex	AI	c2_c4_c3_c1_r0	L6 CT CTX Glut	15.625209	40.76093	-7.5768685	35.94197
3D_M_1361	0.00702	0.7993100000000001	0.02723	908542.0	AI	CEMBA180416_3D_6	12	5	3	3D_180416	snmC-seq2	2031476	True	0.6937058174298032	3D	Isocortex	AI	c1_c7_c2_c0_r0	L2/3 IT CTX Glut	32.698555	-13.043726	-2.696693	-27.367756
3D_M_1362	0.00606	0.79598	0.0295399999999999	1211806.0	AI	CEMBA180416_3D_6	13	4	3	3D_180416	snmC-seq2	2670770	True	0.9252592304993495	3D	Isocortex	AI	c6_c0_c2_c0_r0	Pvalb Gaba	20.943222	-40.36376	48.164154	43.4772
3D_M_1363	0.00688	0.80983	0.0271399999999999	1170849.0	AI	CEMBA180416_3D_6	13	5	3	3D_180416	snmC-seq2	2553950	True	0.8939870282627195	3D	Isocortex	AI	c3_c2_c2_c1_r0	IT EP-CLA Glut	32.81919	13.54383	-80.37592	25.279112
3D_M_1364	0.00606	0.80678	0.03031	1394469.0	AI	CEMBA180416_3D_5	14	5	3	3D_180416	snmC-seq2	3047334	True	0.8139469659007301	3D	Isocortex	AI	c14_c1_c2_c0_r0	L5 ET CTX Glut	29.856964	34.413574	31.006742	18.46403
3D_M_1365	0.00566	0.77971	0.0283	1416050.0	AI	CEMBA180416_3D_5	15	4	3	3D_180416	snmC-seq2	3106972	True	0.8265437245745362	3D	Isocortex	AI	c3_c5_c0_c1_r0	L5 IT CTX Glut	48.83559	13.7395525	-51.743435	50.961918
3D_M_1366	0.00527	0.79457	0.0228	1461336.0	AI	CEMBA180416_3D_6	14	5	3	3D_180416	snmC-seq2	3259688	True	1.1157847236777154	3D	Isocortex	AI	c1_c2_c3_c2_r0	L4/5 IT CTX Glut	42.496685	-11.489264	-17.129503	-16.825089
3D_M_1367	0.01182	0.81207	0.03653	889058.0	AI	CEMBA180416_3D_6	15	4	3	3D_180416	snmC-seq2	1978374	True	0.6788290542787301	3D	Isocortex	AI	c14_c1_c2_c0_r0	L5 ET CTX Glut	29.36407	35.34511	40.866768	20.329144
3D_M_1368	0.00516	0.79042	0.02485	1616080.0	AI	CEMBA180416_3D_5	16	4	3	3D_180416	snmC-seq2	3714042	True	0.9433005772468602	3D	Isocortex	AI	c56_c0_c0_c0_r0	L2/3 IT ENTl-PIR Glut	31.424051	-11.710549	-2.264767	-27.02062
3D_M_1369	0.00617	0.8161	0.03078	1536687.0	AI	CEMBA180416_3D_5	17	5	3	3D_180416	snmC-seq2	3513602	True	0.896959144440712	3D	Isocortex	AI	c3_c5_c1_c2_r0	L4/5 IT CTX Glut	49.58799	-1.3957937	-36.74939	8.391251
3D_M_137	0.00535	0.78481	0.02278	1545430.0	AI	CEMBA180412_3D_7	15	2	3	3D_180412	snmC-seq2	3484642	True	0.939909368076179	3D	Isocortex	AI	c1_c2_c3_c2_r0	L4/5 IT CTX Glut	42.195484	-11.551221	-16.25268	-17.213745
3D_M_1370	0.00575	0.8068	0.02896	1235752.0	AI	CEMBA180416_3D_6	16	4	3	3D_180416	snmC-seq2	2852146	True	0.943542897632156	3D	Isocortex	AI	c3_c5_c1_c2_r0	L4/5 IT CTX Glut	49.59645	-1.4230293	-36.640343	8.302404
3D_M_1371	0.00611	0.79033	0.02383	1249401.0	AI	CEMBA180416_3D_6	16	5	3	3D_180416	snmC-seq2	2914858	True	0.9539644199196224	3D	Isocortex	AI	c1_c0_c5_c4_r0	L2/3 IT CTX Glut	35.13255	-14.902442	-6.7404685	-30.139349
3D_M_1372	0.00808	0.80333	0.0340899999999999	897563.0	AI	CEMBA180416_3D_6	17	4	3	3D_180416	snmC-seq2	2147252	True	0.6853229400619305	3D	Isocortex	AI	c14_c1_c2_c1_r0	L5 ET CTX Glut	29.823462	34.820248	31.012749	19.470594
3D_M_1373	0.00724	0.76984	0.02558	1015153.0	AI	CEMBA180416_3D_6	17	5	3	3D_180416	snmC-seq2	2361486	True	0.7751073056405945	3D	Isocortex	AI	c1_c7_c2_c3_r0	L2/3 IT CTX Glut	34.10537	-14.661423	-5.701842	-28.014763
3D_M_1374	0.00534	0.79942	0.02554	1244297.0	AI	CEMBA180416_3D_5	18	6	3	3D_180416	snmC-seq2	2531324	True	0.7262920637385132	3D	Isocortex	AI	c26_c2_c0_c0_r0	Car3 Glut	59.621956	22.84689	-82.78522	0.24543893
3D_M_1375	0.00515	0.78899	0.02426	1191974.0	AI	CEMBA180416_3D_5	18	7	3	3D_180416	snmC-seq2	2406218	True	0.6957513008410777	3D	Isocortex	AI	c1_c2_c0_c0_r0	L4/5 IT CTX Glut	36.571507	-14.799064	-13.919237	-28.450117
3D_M_1376	0.00612	0.77594	0.02988	1298462.0	AI	CEMBA180416_3D_5	19	6	3	3D_180416	snmC-seq2	2692786	True	0.7579079959736601	3D	Isocortex	AI	c3_c5_c0_c1_r0	L5 IT CTX Glut	50.014523	3.5600922	-38.51789	21.75152
3D_M_1377	0.00518	0.81138	0.02463	1240085.0	AI	CEMBA180416_3D_5	19	7	3	3D_180416	snmC-seq2	2592246	True	0.7238335332008147	3D	Isocortex	AI	c3_c2_c0_c0_r0	IT EP-CLA Glut	35.608456	14.586578	-79.2694	24.427923
3D_M_1378	0.00592	0.7991	0.02528	916492.0	AI	CEMBA180416_3D_6	18	6	3	3D_180416	snmC-seq2	1904280	True	0.6997759399432004	3D	Isocortex	AI	c26_c3_c0_c2_r0	Car3 Glut	62.90345	19.471052	-8.37633	2.5921135
3D_M_1379	0.00519	0.77963	0.02314	869790.0	AI	CEMBA180416_3D_6	18	7	3	3D_180416	snmC-seq2	1781270	True	0.6641172152110398	3D	Isocortex	AI	c1_c0_c1_c3_r0	L2/3 IT CTX Glut	38.019653	-24.35512	-12.004655	-31.971224
3D_M_138	0.00637	0.79161	0.02992	1378988.0	AI	CEMBA180412_3D_7	15	3	3	3D_180412	snmC-seq2	3094710	True	0.8386816223734714	3D	Isocortex	AI	c1_c2_c2_c2_r0	L4/5 IT CTX Glut	45.85664	-10.435694	-27.681581	-13.276046
3D_M_1380	0.00545	0.8036800000000001	0.02514	842834.0	AI	CEMBA180416_3D_6	19	6	3	3D_180416	snmC-seq2	1782916	True	0.6435353004347963	3D	Isocortex	AI	c2_c3_c5_c1_r0	L6 CT CTX Glut	15.634254	41.592625	3.2978587	79.150055
3D_M_1381	0.00579	0.7853600000000001	0.02688	809086.0	AI	CEMBA180416_3D_6	19	7	3	3D_180416	snmC-seq2	1715554	True	0.6177674394810694	3D	Isocortex	AI	c1_c2_c2_c2_r0	L4/5 IT CTX Glut	45.899418	-10.111203	-28.23325	-13.100162
3D_M_1382	0.00551	0.78066	0.02756	1698251.0	AI	CEMBA180416_3D_5	20	6	3	3D_180416	snmC-seq2	3816370	True	0.9912635195102084	3D	Isocortex	AI	c3_c7_c3_c0_r0	L6 IT CTX Glut	49.674202	13.16446	-47.348244	49.328835
3D_M_1383	0.00524	0.7777	0.0244	1569948.0	AI	CEMBA180416_3D_5	20	7	3	3D_180416	snmC-seq2	3437322	True	0.916373480673948	3D	Isocortex	AI	c1_c7_c0_c2_r0	L2/3 IT CTX Glut	35.28302	-13.021503	-7.0964704	-22.394638
3D_M_1384	0.00569	0.81303	0.0275899999999999	1732517.0	AI	CEMBA180416_3D_5	21	6	3	3D_180416	snmC-seq2	3853090	True	1.0112644709358438	3D	Isocortex	AI	c11_c8_c1_c1_r0	Vip Gaba	23.074165	-57.39999	45.934753	-11.159082
3D_M_1385	0.00605	0.80814	0.02965	1235153.0	AI	CEMBA180416_3D_6	20	6	3	3D_180416	snmC-seq2	2773732	True	0.9430855387157376	3D	Isocortex	AI	c2_c5_c2_c0_r0	L6 CT CTX Glut	18.066944	43.536175	8.391238	53.92643
3D_M_1386	0.00727	0.7826	0.03392	1420348.0	AI	CEMBA180416_3D_6	20	7	3	3D_180416	snmC-seq2	3291478	True	1.08448885178097	3D	Isocortex	AI	c3_c5_c0_c3_r0	L4/5 IT CTX Glut	48.69656	3.2286515	-40.474586	18.535868
3D_M_1387	0.00558	0.77785	0.02455	1313277.0	AI	CEMBA180416_3D_6	21	6	3	3D_180416	snmC-seq2	3042846	True	1.0027361363555671	3D	Isocortex	AI	c1_c2_c2_c2_r0	L4/5 IT CTX Glut	45.74018	-9.903247	-28.37448	-12.266848
3D_M_1388	0.00543	0.81058	0.0217	1154556.0	AI	CEMBA180416_3D_6	21	7	3	3D_180416	snmC-seq2	2647272	True	0.881546713028659	3D	Isocortex	AI	c11_c8_c3_c3_r0	Vip Gaba	23.309734	-58.655796	44.47817	-11.960643
3D_M_1389	0.00564	0.7360899999999999	0.00739	1722793.0	AI	CEMBA180416_3D_5	22	6	3	3D_180416	snmC-seq2	3932818	True	1.005588604138935	3D	Isocortex	AI	c32_c2_c1_c2_r0	OPC NN	-35.95467	41.546116	64.19288	-28.728115
3D_M_139	0.00465	0.7860199999999999	0.02055	1214401.0	AI	CEMBA180412_3D_8	14	2	3	3D_180412	snmC-seq2	2721400	True	0.9127019080745192	3D	Isocortex	AI	c3_c2_c5_c1_r0	IT EP-CLA Glut	38.899536	16.377966	-77.754425	9.641579
3D_M_1390	0.00309	0.75918	0.00752	1713283.0	AI	CEMBA180416_3D_5	22	7	3	3D_180416	snmC-seq2	3949852	True	1.0000376484377211	3D	Isocortex	AI	c10_c0_c0_c0_r0	Astro-TE NN	-38.5603	15.4124155	42.78004	-42.501648
3D_M_1391	0.00308	0.76515	0.00746	2039922.0	AI	CEMBA180416_3D_5	23	6	3	3D_180416	snmC-seq2	4724034	True	1.190695757721505	3D	Isocortex	AI	c10_c0_c0_c0_r0	Astro-TE NN	-37.97611	14.945611	41.463497	-43.330284
3D_M_1392	0.00286	0.73435	0.00487	1491873.0	AI	CEMBA180416_3D_6	22	6	3	3D_180416	snmC-seq2	3456590	True	1.1391008659659685	3D	Isocortex	AI	c15_c0_c3_c0_r1	Microglia NN	-27.376076	26.833424	55.9869	-54.809853
3D_M_1393	0.00394	0.76052	0.0118599999999999	1674539.0	AI	CEMBA180416_3D_6	22	7	3	3D_180416	snmC-seq2	3932702	True	1.2785731928882598	3D	Isocortex	AI	c5_c0_c0_c1_r8	Oligo NN	-12.179737	49.410194	81.058495	-3.3281722
3D_M_1394	0.00337	0.7237	0.0070799999999999	1375064.0	AI	CEMBA180416_3D_6	23	6	3	3D_180416	snmC-seq2	3260206	True	1.049912823114721	3D	Isocortex	AI	c15_c1_c0_c0_r0	VLMC NN	-48.930775	43.167725	74.804634	-52.608738
3D_M_1395	0.00443	0.7754	0.01965	1815268.0	AI	CEMBA180416_3D_5	0	6	3	3D_180416	snmC-seq2	3961276	True	1.0595659572903282	3D	Isocortex	AI	c1_c0_c5_c1_r0	L2/3 IT CTX Glut	29.097158	-14.475506	23.635405	-41.463646
3D_M_1396	0.00479	0.7983	0.02186	1920395.0	AI	CEMBA180416_3D_5	0	7	3	3D_180416	snmC-seq2	4126222	True	1.1209282412021584	3D	Isocortex	AI	c2_c6_c3_c0_r0	L6 CT CTX Glut	15.626036	41.884254	6.068571	51.389038
3D_M_1397	0.00463	0.77328	0.0199699999999999	2133502.0	AI	CEMBA180416_3D_5	1	6	3	3D_180416	snmC-seq2	4670000	True	1.2453180957361831	3D	Isocortex	AI	c1_c0_c1_c1_r0	L2/3 IT CTX Glut	29.649883	-24.655296	19.09982	-50.267147
3D_M_1398	0.00595	0.8377100000000001	0.02957	2099049.0	AI	CEMBA180416_3D_5	1	7	3	3D_180416	snmC-seq2	4565206	True	1.2252079930259918	3D	Isocortex	AI	c6_c1_c0_c0_r0	Sst Gaba	5.907351	-37.80916	54.984932	15.105404
3D_M_1399	0.0054	0.78637	0.02616	1523980.0	AI	CEMBA180416_3D_6	0	6	3	3D_180416	snmC-seq2	3386314	True	1.1636157620084393	3D	Isocortex	AI	c26_c3_c1_c1_r0	Car3 Glut	60.571068	20.449131	-83.71963	9.841526
3D_M_140	0.00487	0.7921199999999999	0.02199	1262470.0	AI	CEMBA180412_3D_8	15	2	3	3D_180412	snmC-seq2	2818094	True	0.9488289106208232	3D	Isocortex	AI	c2_c4_c3_c1_r0	L6 CT CTX Glut	14.932195	40.63346	2.7665615	54.425835
3D_M_1400	0.00581	0.79782	0.0264399999999999	1546364.0	AI	CEMBA180416_3D_6	0	7	3	3D_180416	snmC-seq2	3401514	True	1.180706783686412	3D	Isocortex	AI	c3_c0_c1_c1_r0	L6 IT CTX Glut	41.22046	16.614582	-69.43349	49.03026
3D_M_1402	0.0052299999999999	0.7952600000000001	0.0238199999999999	1366469.0	AI	CEMBA180416_3D_6	1	7	3	3D_180416	snmC-seq2	3014376	True	1.0433502189634445	3D	Isocortex	AI	c1_c7_c2_c2_r0	L2/3 IT CTX Glut	33.513744	-14.186156	-3.6896904	-27.841492
3D_M_1403	0.00591	0.7987	0.02963	1202654.0	AI	CEMBA180416_3D_5	2	6	3	3D_180416	snmC-seq2	2497596	True	0.7019851816916522	3D	Isocortex	AI	c14_c1_c2_c0_r0	L5 ET CTX Glut	30.34766	34.141212	30.240696	18.352808
3D_M_1404	0.00539	0.78682	0.02588	1168912.0	AI	CEMBA180416_3D_5	2	7	3	3D_180416	snmC-seq2	2419414	True	0.682290087341457	3D	Isocortex	AI	c3_c0_c4_c2_r0	L6 IT CTX Glut	36.83483	-11.9418545	-12.270189	-21.449125
3D_M_1405	0.00535	0.80471	0.02592	1214474.0	AI	CEMBA180416_3D_5	3	6	3	3D_180416	snmC-seq2	2739326	True	0.7088844767903218	3D	Isocortex	AI	c11_c1_c0_c1_r0	Vip Gaba	18.079576	-60.291527	44.979763	-0.42723614
3D_M_1406	0.00549	0.7710899999999999	0.02495	1402383.0	AI	CEMBA180416_3D_5	3	7	3	3D_180416	snmC-seq2	2963196	True	0.818566341654611	3D	Isocortex	AI	c1_c0_c0_c0_r13	L2/3 IT CTX Glut	36.518208	-33.0796	-16.824228	-68.48647
3D_M_1407	0.00468	0.7874899999999999	0.02179	1050722.0	AI	CEMBA180416_3D_6	2	6	3	3D_180416	snmC-seq2	2245396	True	0.8022655682417298	3D	Isocortex	AI	c1_c7_c2_c3_r0	L2/3 IT CTX Glut	30.669254	-14.369719	-4.6669426	-29.25882
3D_M_1408	0.00656	0.82158	0.03204	1154036.0	AI	CEMBA180416_3D_6	2	7	3	3D_180416	snmC-seq2	2483474	True	0.8811496735686632	3D	Isocortex	AI	c3_c5_c1_c2_r0	L4/5 IT CTX Glut	49.774124	-1.2636018	-37.155724	8.284071
3D_M_1409	0.00554	0.79707	0.02546	1085632.0	AI	CEMBA180416_3D_6	3	6	3	3D_180416	snmC-seq2	2351710	True	0.8289206596810628	3D	Isocortex	AI	c26_c3_c0_c2_r0	Car3 Glut	59.933372	20.038666	-81.93721	9.909464
3D_M_141	0.00462	0.7864	0.01934	2431749.0	AI	CEMBA180412_3D_8	15	3	3	3D_180412	snmC-seq2	5422608	True	1.8276186797098355	3D	Isocortex	AI	c14_c1_c1_c0_r2	L5 ET CTX Glut	31.67512	-13.243528	26.148468	-24.19813
3D_M_1410	0.0073799999999999	0.74907	0.0252599999999999	890644.0	AI	CEMBA180416_3D_6	3	7	3	3D_180416	snmC-seq2	1926468	True	0.6800400246317173	3D	Isocortex	AI	c1_c0_c0_c0_r13	L2/3 IT CTX Glut	39.46593	-36.074554	5.7810626	-58.047318
3D_M_1412	0.00586	0.77578	0.02804	1364829.0	AI	CEMBA180416_3D_5	5	6	3	3D_180416	snmC-seq2	2989936	True	0.7966461954502593	3D	Isocortex	AI	c1_c2_c2_c2_r0	L4/5 IT CTX Glut	45.804417	-9.618051	-27.163267	-11.898877
3D_M_1413	0.00587	0.84446	0.0262699999999999	1476333.0	AI	CEMBA180416_3D_5	5	7	3	3D_180416	snmC-seq2	3280666	True	0.8617307132744597	3D	Isocortex	AI	c28_c3_c1_c0_r0	L5 NP CTX Glut	6.3142085	63.987377	41.930588	59.74714
3D_M_1414	0.0061	0.78232	0.0297899999999999	1187776.0	AI	CEMBA180416_3D_6	4	6	3	3D_180416	snmC-seq2	2635360	True	0.9069114262230056	3D	Isocortex	AI	c26_c3_c1_c0_r0	Car3 Glut	60.3864	19.838715	-84.010864	8.765031
3D_M_1415	0.00515	0.78175	0.02264	1310732.0	AI	CEMBA180416_3D_6	4	7	3	3D_180416	snmC-seq2	2917258	True	1.000792933613857	3D	Isocortex	AI	c1_c2_c3_c2_r0	L4/5 IT CTX Glut	43.319084	-11.681608	-17.942472	-17.014357
3D_M_1416	0.0065299999999999	0.82489	0.03377	1039237.0	AI	CEMBA180416_3D_6	5	6	3	3D_180416	snmC-seq2	2503592	True	0.7934963409377843	3D	Isocortex	AI	c6_c2_c5_c1_r0	Pvalb Gaba	13.828996	-43.657455	73.5217	31.679506
3D_M_1417	0.00584	0.7922	0.0225	900173.0	AI	CEMBA180416_3D_6	5	7	3	3D_180416	snmC-seq2	2009264	True	0.6873157727361402	3D	Isocortex	AI	c1_c7_c2_c3_r0	L2/3 IT CTX Glut	33.94794	-14.675423	-4.782261	-29.325634
3D_M_1418	0.00521	0.78709	0.0249099999999999	1494086.0	AI	CEMBA180416_3D_5	6	6	3	3D_180416	snmC-seq2	3229912	True	0.8720930809467677	3D	Isocortex	AI	c1_c2_c0_c1_r0	L4/5 IT CTX Glut	44.115883	-12.445502	-19.001347	-22.336452
3D_M_1419	0.00507	0.77175	0.0217599999999999	1552101.0	AI	CEMBA180416_3D_5	7	6	3	3D_180416	snmC-seq2	3425774	True	0.9059562455110076	3D	Isocortex	AI	c1_c2_c5_c0_r0	L4/5 IT CTX Glut	43.16094	-10.263713	-24.087265	-5.711693
3D_M_142	0.00488	0.81944	0.02242	1667542.0	AI	CEMBA180412_3D_7	16	2	3	3D_180412	snmC-seq2	3902148	True	1.0141762146849018	3D	Isocortex	AI	c6_c3_c0_c0_r0	Sst Gaba	9.001409	-44.5198	75.177475	20.449177
3D_M_1420	0.00662	0.82816	0.03414	1571677.0	AI	CEMBA180416_3D_5	7	7	3	3D_180416	snmC-seq2	3447498	True	0.9173826922835588	3D	Isocortex	AI	c6_c2_c0_c1_r0	Pvalb Gaba	14.093812	-43.559532	71.960594	32.326546
3D_M_1421	0.00549	0.80382	0.02537	1060443.0	AI	CEMBA180416_3D_6	6	6	3	3D_180416	snmC-seq2	2307882	True	0.809687915531382	3D	Isocortex	AI	c2_c3_c5_c1_r0	L6 CT CTX Glut	16.014462	41.613506	3.6694114	78.46116
3D_M_1422	0.0054	0.76975	0.02195	1292526.0	AI	CEMBA180416_3D_6	6	7	3	3D_180416	snmC-seq2	2835282	True	0.9868919712894658	3D	Isocortex	AI	c1_c0_c1_c3_r0	L2/3 IT CTX Glut	37.82017	-14.852707	-13.735909	-30.62425
3D_M_1423	0.00646	0.80108	0.02771	1049905.0	AI	CEMBA180416_3D_6	7	6	3	3D_180416	snmC-seq2	2360602	True	0.8016417581670826	3D	Isocortex	AI	c3_c0_c0_c0_r0	L4/5 IT CTX Glut	44.53775	8.741793	-69.06478	21.680943
3D_M_1424	0.00506	0.78096	0.01952	831903.0	AI	CEMBA180416_3D_6	7	7	3	3D_180416	snmC-seq2	1840394	True	0.635189072863231	3D	Isocortex	AI	c1_c0_c5_c1_r0	L2/3 IT CTX Glut	28.871187	-14.654159	24.26358	-42.114925
3D_M_1425	0.00485	0.78456	0.02686	1300019.0	AI	CEMBA180416_3D_5	8	7	3	3D_180416	snmC-seq2	2770604	True	0.7588168117493478	3D	Isocortex	AI	c14_c6_c2_c0_r0	L5 ET CTX Glut	31.472296	35.620106	29.661066	9.184946
3D_M_1426	0.00521	0.78964	0.02335	1759026.0	AI	CEMBA180416_3D_5	9	6	3	3D_180416	snmC-seq2	3759064	True	1.0267376869908889	3D	Isocortex	AI	c3_c0_c1_c1_r0	L6 IT CTX Glut	40.48297	16.169012	-70.13607	48.726307
3D_M_1427	0.00629	0.79992	0.03238	1585381.0	AI	CEMBA180416_3D_5	9	7	3	3D_180416	snmC-seq2	3389230	True	0.9253816719817116	3D	Isocortex	AI	c14_c1_c1_c1_r0	L5 ET CTX Glut	31.268744	35.104515	29.212778	10.692881
3D_M_1428	0.00513	0.79857	0.023	1301916.0	AI	CEMBA180416_3D_6	8	6	3	3D_180416	snmC-seq2	2833046	True	0.9940615876920822	3D	Isocortex	AI	c2_c6_c3_c0_r0	L6 CT CTX Glut	16.012928	41.52632	5.4417343	51.21342
3D_M_1429	0.00475	0.79628	0.02246	2657350.0	AI	CEMBA180416_3D_6	8	7	3	3D_180416	snmC-seq2	5717588	True	2.028986171191962	3D	Isocortex	AI	c2_c6_c3_c1_r0	L6 CT CTX Glut	15.165987	42.757324	0.049235344	57.320194
3D_M_143	0.0055	0.78079	0.02388	1547123.0	AI	CEMBA180412_3D_7	16	3	3	3D_180412	snmC-seq2	3677142	True	0.9409390274979276	3D	Isocortex	AI	c1_c2_c3_c2_r0	L4/5 IT CTX Glut	44.021675	-12.141839	-18.222084	-17.161106
3D_M_1430	0.00598	0.7751899999999999	0.02658	1390903.0	AI	CEMBA180416_3D_6	9	6	3	3D_180416	snmC-seq2	3060018	True	1.0620064923587085	3D	Isocortex	AI	c1_c2_c2_c2_r0	L4/5 IT CTX Glut	46.031864	-9.682958	-27.910725	-11.788631
3D_M_1431	0.00497	0.78977	0.02311	1455055.0	AI	CEMBA180416_3D_5	10	6	3	3D_180416	snmC-seq2	3239232	True	0.8493108147034368	3D	Isocortex	AI	c1_c0_c5_c4_r0	L2/3 IT CTX Glut	35.76721	-14.879199	-6.4450493	-30.224987
3D_M_1432	0.00687	0.80692	0.03396	1699526.0	AI	CEMBA180416_3D_5	11	6	3	3D_180416	snmC-seq2	3807202	True	0.9920077328139988	3D	Isocortex	AI	c14_c1_c2_c1_r0	L5 ET CTX Glut	30.061697	34.897266	30.644753	19.769953
3D_M_1433	0.00621	0.83285	0.03113	1657766.0	AI	CEMBA180416_3D_5	11	7	3	3D_180416	snmC-seq2	3716624	True	0.967632558252202	3D	Isocortex	AI	c6_c1_c0_c0_r0	Sst Gaba	6.500255	-37.90124	54.874676	16.859161
3D_M_1435	0.0069999999999999	0.79562	0.03085	1391843.0	AI	CEMBA180416_3D_6	10	7	3	3D_180416	snmC-seq2	3102234	True	1.0627242175363931	3D	Isocortex	AI	c14_c6_c2_c0_r0	L5 ET CTX Glut	31.486887	35.536858	29.53847	9.388075
3D_M_1436	0.00655	0.81371	0.03165	1123537.0	AI	CEMBA180416_3D_6	11	6	3	3D_180416	snmC-seq2	2487772	True	0.8578625457024869	3D	Isocortex	AI	c14_c1_c2_c0_r0	L5 ET CTX Glut	29.866222	34.243824	31.1566	18.33688
3D_M_1437	0.00458	0.7691600000000001	0.01783	1402414.0	AI	CEMBA180416_3D_6	11	7	3	3D_180416	snmC-seq2	3069352	True	1.0707955716356536	3D	Isocortex	AI	c11_c0_c0_c0_r0	Lamp5 Gaba	32.920677	-52.710342	36.986366	-21.116222
3D_M_1438	0.00548	0.78866	0.02584	1223145.0	AI	CEMBA180416_3D_5	12	6	3	3D_180416	snmC-seq2	2658274	True	0.7139457109528061	3D	Isocortex	AI	c3_c0_c4_c2_r0	L6 IT CTX Glut	48.701473	7.033054	-48.18499	18.659552
3D_M_1439	0.0053	0.79467	0.02399	1182429.0	AI	CEMBA180416_3D_5	12	7	3	3D_180416	snmC-seq2	2509924	True	0.690179915755054	3D	Isocortex	AI	c2_c3_c5_c1_r0	L6 CT CTX Glut	15.386981	41.212063	0.5669357	74.959694
3D_M_144	0.00588	0.80847	0.0267	1296338.0	AI	CEMBA180412_3D_7	17	2	3	3D_180412	snmC-seq2	3059276	True	0.7884150239047629	3D	Isocortex	AI	c3_c2_c0_c0_r0	IT EP-CLA Glut	35.872345	14.63424	-79.622116	24.836634
3D_M_1440	0.00602	0.80828	0.02851	1524402.0	AI	CEMBA180416_3D_5	13	6	3	3D_180416	snmC-seq2	3337282	True	0.8897884303724247	3D	Isocortex	AI	c3_c0_c4_c0_r0	L6 IT CTX Glut	46.26744	7.1277556	-50.233513	20.000149
3D_M_1441	0.00703	0.79186	0.03255	1352103.0	AI	CEMBA180416_3D_5	13	7	3	3D_180416	snmC-seq2	2976882	True	0.7892180711333668	3D	Isocortex	AI	c3_c5_c0_c3_r0	L4/5 IT CTX Glut	48.526695	3.6013885	-41.177563	18.350626
3D_M_1442	0.00556	0.7872100000000001	0.02328	1021642.0	AI	CEMBA180416_3D_6	12	6	3	3D_180416	snmC-seq2	2216674	True	0.7800618999788882	3D	Isocortex	AI	c1_c2_c0_c0_r0	L4/5 IT CTX Glut	38.03991	-14.557448	-13.879094	-28.651358
3D_M_1443	0.00747	0.7902600000000001	0.02576	1167831.0	AI	CEMBA180416_3D_6	12	7	3	3D_180416	snmC-seq2	2526348	True	0.8916826723198977	3D	Isocortex	AI	c1_c7_c2_c2_r0	L2/3 IT CTX Glut	33.914684	-14.281711	-4.253386	-28.060013
3D_M_1444	0.00758	0.78784	0.03408	968000.0	AI	CEMBA180416_3D_6	13	6	3	3D_180416	snmC-seq2	2120470	True	0.7391042255306298	3D	Isocortex	AI	c3_c5_c1_c1_r0	L4/5 IT CTX Glut	49.225098	2.2887592	-37.439674	13.440549
3D_M_1445	0.00678	0.7801100000000001	0.03091	915917.0	AI	CEMBA180416_3D_6	13	7	3	3D_180416	snmC-seq2	1987816	True	0.6993369059249359	3D	Isocortex	AI	c1_c2_c2_c3_r0	L4/5 IT CTX Glut	46.35814	-7.3904953	-27.835346	-5.4702473
3D_M_1446	0.00487	0.79142	0.02336	1660462.0	AI	CEMBA180416_3D_5	14	6	3	3D_180416	snmC-seq2	3839544	True	0.9692062045792758	3D	Isocortex	AI	c2_c6_c1_c2_r0	L6 CT CTX Glut	10.883374	42.319103	-7.3601246	56.35556
3D_M_1447	0.00492	0.78628	0.02159	1592414.0	AI	CEMBA180416_3D_5	14	7	3	3D_180416	snmC-seq2	3669118	True	0.9294868109350908	3D	Isocortex	AI	c3_c7_c0_c1_r1	L6 IT CTX Glut	48.464146	15.032489	-53.218327	49.814053
3D_M_1448	0.00557	0.78077	0.02631	1710823.0	AI	CEMBA180416_3D_5	15	6	3	3D_180416	snmC-seq2	3928868	True	0.9986017545339372	3D	Isocortex	AI	c1_c7_c2_c2_r0	L2/3 IT CTX Glut	34.4945	-13.969233	-4.682317	-26.81566
3D_M_1449	0.00595	0.80371	0.02943	1671741.0	AI	CEMBA180416_3D_5	15	7	3	3D_180416	snmC-seq2	3897424	True	0.9757897197584546	3D	Isocortex	AI	c14_c1_c1_c1_r0	L5 ET CTX Glut	30.506378	34.093784	28.940145	18.282303
3D_M_145	0.00626	0.81326	0.02861	1772659.0	AI	CEMBA180412_3D_7	17	3	3	3D_180412	snmC-seq2	4155796	True	1.0781069349660295	3D	Isocortex	AI	c2_c6_c3_c1_r0	L6 CT CTX Glut	17.521595	42.345974	6.85603	53.28715
3D_M_1450	0.00531	0.80277	0.02547	1287953.0	AI	CEMBA180416_3D_6	14	6	3	3D_180416	snmC-seq2	3001660	True	0.983400314653772	3D	Isocortex	AI	c2_c3_c1_c2_r0	L6 CT CTX Glut	7.319824	43.81853	0.5804406	76.35896
3D_M_1451	0.01739	0.78609	0.0359	1315955.0	AI	CEMBA180416_3D_6	14	7	3	3D_180416	snmC-seq2	3030052	True	1.0047808895745456	3D	Isocortex	AI	c1_c0_c2_c0_r3	L2/3 IT CTX Glut	35.222637	-9.810471	16.56274	-70.86564
3D_M_1452	0.00604	0.7943600000000001	0.0238099999999999	1113897.0	AI	CEMBA180416_3D_6	15	7	3	3D_180416	snmC-seq2	2583020	True	0.8505020449441033	3D	Isocortex	AI	c1_c2_c0_c0_r0	L4/5 IT CTX Glut	38.40835	-14.470009	-14.52041	-28.170473
3D_M_1453	0.0056	0.8106	0.02815	1574178.0	AI	CEMBA180416_3D_5	16	6	3	3D_180416	snmC-seq2	3538562	True	0.9188425177524058	3D	Isocortex	AI	c2_c4_c3_c0_r0	L6 CT CTX Glut	15.683076	41.455326	4.039829	55.235275
3D_M_1454	0.0054399999999999	0.8001	0.02556	1445835.0	AI	CEMBA180416_3D_5	16	7	3	3D_180416	snmC-seq2	3187626	True	0.843929131047791	3D	Isocortex	AI	c2_c3_c5_c1_r0	L6 CT CTX Glut	14.9962225	40.576275	0.5464375	74.847786
3D_M_1455	0.00565	0.7783	0.02563	1739868.0	AI	CEMBA180416_3D_5	17	6	3	3D_180416	snmC-seq2	3905740	True	1.0155552254426392	3D	Isocortex	AI	c1_c2_c0_c0_r0	L4/5 IT CTX Glut	37.049004	-14.62205	-11.9873	-29.178396
3D_M_1456	0.00637	0.8362200000000001	0.0321899999999999	1713154.0	AI	CEMBA180416_3D_5	17	7	3	3D_180416	snmC-seq2	3838304	True	0.9999623515622788	3D	Isocortex	AI	c6_c4_c0_c1_r0	Sst Gaba	5.1061206	-36.22221	56.14421	10.379068
3D_M_1457	0.00485	0.78205	0.0202	1233132.0	AI	CEMBA180416_3D_6	16	6	3	3D_180416	snmC-seq2	2774442	True	0.9415424295837156	3D	Isocortex	AI	c1_c0_c5_c4_r0	L2/3 IT CTX Glut	30.079163	-13.840486	-5.752725	-30.310656
3D_M_1458	0.00579	0.79075	0.0261199999999999	1308655.0	AI	CEMBA180416_3D_6	16	7	3	3D_180416	snmC-seq2	2973674	True	0.999207066386143	3D	Isocortex	AI	c1_c2_c2_c3_r0	L4/5 IT CTX Glut	46.04847	-8.600589	-27.447977	-6.7011313
3D_M_1459	0.00633	0.84265	0.0287899999999999	1152005.0	AI	CEMBA180416_3D_6	17	6	3	3D_180416	snmC-seq2	2667932	True	0.8795989290624104	3D	Isocortex	AI	c28_c2_c0_c0_r0	L5 NP CTX Glut	7.5514455	64.8964	47.955837	65.13774
3D_M_146	0.0071099999999999	0.8293	0.0372399999999999	1286660.0	AI	CEMBA180412_3D_8	16	3	3	3D_180412	snmC-seq2	3059814	True	0.9670092803309294	3D	Isocortex	AI	c6_c1_c3_c0_r0	Sst Gaba	5.3221846	-40.991795	66.27312	13.375556
3D_M_1460	0.00618	0.79892	0.02582	1162559.0	AI	CEMBA180416_3D_6	17	7	3	3D_180416	snmC-seq2	2641514	True	0.8876573030254788	3D	Isocortex	AI	c2_c4_c1_c0_r0	L6 CT CTX Glut	12.361305	43.069447	-2.0391085	61.20674
3D_M_1461	0.00431	0.7749199999999999	0.01892	1431131.0	AI	CEMBA180416_3D_5	18	8	3	3D_180416	snmC-seq2	2913926	True	0.8353464546407828	3D	Isocortex	AI	c1_c0_c5_c1_r0	L2/3 IT CTX Glut	28.900057	-14.678013	23.354815	-42.67903
3D_M_1462	0.00564	0.7735	0.02755	1204582.0	AI	CEMBA180416_3D_5	18	9	3	3D_180416	snmC-seq2	2475638	True	0.7031105489463253	3D	Isocortex	AI	c3_c5_c0_c1_r0	L5 IT CTX Glut	49.593395	2.3643062	-36.95467	19.310535
3D_M_1463	0.00597	0.80715	0.02936	1356458.0	AI	CEMBA180416_3D_5	19	8	3	3D_180416	snmC-seq2	2791248	True	0.7917600703004316	3D	Isocortex	AI	c3_c0_c4_c0_r0	L6 IT CTX Glut	46.53747	6.7093706	-49.711628	19.692127
3D_M_1464	0.00483	0.80286	0.02139	1420351.0	AI	CEMBA180416_3D_5	19	9	3	3D_180416	snmC-seq2	2948514	True	0.8290542041193227	3D	Isocortex	AI	c1_c7_c2_c1_r0	L2/3 IT CTX Glut	31.075764	-13.431601	-2.845774	-29.079313
3D_M_1465	0.0054	0.78961	0.02715	1110289.0	AI	CEMBA180416_3D_6	18	8	3	3D_180416	snmC-seq2	2288910	True	0.847747201921671	3D	Isocortex	AI	c1_c2_c5_c0_r0	L4/5 IT CTX Glut	43.52431	-9.868821	-25.418438	-4.771397
3D_M_1466	0.00603	0.79704	0.0277199999999999	1219324.0	AI	CEMBA180416_3D_6	18	9	3	3D_180416	snmC-seq2	2526244	True	0.9309995048459812	3D	Isocortex	AI	c26_c3_c0_c2_r0	Car3 Glut	59.9749	20.35618	-82.25	9.675466
3D_M_1467	0.00619	0.8192799999999999	0.0290399999999999	1113983.0	AI	CEMBA180416_3D_6	19	9	3	3D_180416	snmC-seq2	2351102	True	0.8505677091624873	3D	Isocortex	AI	c6_c6_c0_c0_r1	Pvalb Gaba	16.369368	-35.640156	54.592617	30.008734
3D_M_1468	0.0057799999999999	0.78603	0.0301	1938722.0	AI	CEMBA180416_3D_5	20	8	3	3D_180416	snmC-seq2	4441306	True	1.1316256507853493	3D	Isocortex	AI	c1_c2_c2_c3_r0	L4/5 IT CTX Glut	46.111874	-7.417481	-27.57381	-5.3783183
3D_M_1469	0.00572	0.80038	0.02669	1992956.0	AI	CEMBA180416_3D_5	20	9	3	3D_180416	snmC-seq2	4578060	True	1.1632818580934072	3D	Isocortex	AI	c3_c0_c4_c2_r0	L6 IT CTX Glut	49.754124	7.000319	-48.978264	17.288527
3D_M_147	0.00561	0.7962199999999999	0.02663	1493065.0	AI	CEMBA180412_3D_8	17	2	3	3D_180412	snmC-seq2	3700896	True	1.1221361596204895	3D	Isocortex	AI	c26_c3_c3_c0_r0	Car3 Glut	60.59359	21.174751	-83.85789	10.539712
3D_M_1470	0.0075299999999999	0.8370700000000001	0.04237	2178565.0	AI	CEMBA180416_3D_5	21	8	3	3D_180416	snmC-seq2	4995714	True	1.2716212205273292	3D	Isocortex	AI	c6_c3_c1_c2_r0	Sst Gaba	8.667246	-46.657505	81.90851	20.82679
3D_M_1471	0.0065099999999999	0.79299	0.0323699999999999	2217329.0	AI	CEMBA180416_3D_5	21	9	3	3D_180416	snmC-seq2	5164948	True	1.2942476397493956	3D	Isocortex	AI	c3_c5_c1_c1_r0	L4/5 IT CTX Glut	48.846157	1.6223315	-37.12301	12.736471
3D_M_1472	0.00537	0.80167	0.02688	1510167.0	AI	CEMBA180416_3D_6	20	8	3	3D_180416	snmC-seq2	3488102	True	1.1530690195835895	3D	Isocortex	AI	c2_c4_c2_c0_r0	L6 CT CTX Glut	13.839915	42.731163	2.171384	57.932533
3D_M_1473	0.00604	0.7847	0.02472	1934730.0	AI	CEMBA180416_3D_6	20	9	3	3D_180416	snmC-seq2	4539892	True	1.4772387585339624	3D	Isocortex	AI	c1_c2_c5_c0_r0	L4/5 IT CTX Glut	43.6607	-9.728586	-25.200596	-5.0758753
3D_M_1474	0.00606	0.8318200000000001	0.03057	1743154.0	AI	CEMBA180416_3D_6	21	8	3	3D_180416	snmC-seq2	4153090	True	1.3309633131721277	3D	Isocortex	AI	c6_c3_c0_c1_r0	Sst Gaba	7.450702	-39.20629	69.68239	19.025688
3D_M_1475	0.00674	0.80808	0.0328899999999999	1564538.0	AI	CEMBA180416_3D_6	21	9	3	3D_180416	snmC-seq2	3674426	True	1.194583312813265	3D	Isocortex	AI	c3_c5_c1_c2_r0	L4/5 IT CTX Glut	49.585815	0.10669168	-37.3998	10.857448
3D_M_1476	0.00298	0.6753399999999999	0.00622	2190259.0	AI	CEMBA180416_3D_5	23	8	3	3D_180416	snmC-seq2	4997912	True	1.2784469698406828	3D	Isocortex	AI	c15_c3_c0_c0_r0	Peri NN	-50.36332	36.718323	83.27366	-33.66725
3D_M_1477	0.00271	0.7175699999999999	0.00428	2047670.0	AI	CEMBA180416_3D_6	22	8	3	3D_180416	snmC-seq2	4679664	True	1.5634726750953565	3D	Isocortex	AI	c32_c0_c0_c0_r0	OPC NN	-30.85391	47.70301	71.292145	-28.43626
3D_M_1478	0.00326	0.76022	0.00795	1888796.0	AI	CEMBA180416_3D_6	22	9	3	3D_180416	snmC-seq2	4379124	True	1.4421664305427186	3D	Isocortex	AI	c10_c0_c0_c0_r0	Astro-TE NN	-38.811596	15.277414	42.086346	-43.61411
3D_M_1479	0.0039	0.7640600000000001	0.0128199999999999	1825033.0	AI	CEMBA180416_3D_6	23	8	3	3D_180416	snmC-seq2	4199802	True	1.3934809938355806	3D	Isocortex	AI	c5_c0_c0_c1_r8	Oligo NN	-15.394025	47.406826	76.389175	-5.2323933
3D_M_148	0.00537	0.78682	0.02555	1378024.0	AI	CEMBA180412_3D_8	17	3	3	3D_180412	snmC-seq2	3257734	True	1.0356753116742174	3D	Isocortex	AI	c1_c7_c2_c3_r0	L2/3 IT CTX Glut	34.499718	-14.516374	-4.4907727	-28.056416
3D_M_1480	0.00323	0.76794	0.00809	1692108.0	AI	CEMBA180416_3D_6	23	9	3	3D_180416	snmC-seq2	3909086	True	1.291987781874156	3D	Isocortex	AI	c10_c0_c0_c0_r0	Astro-TE NN	-38.324917	15.332278	42.09904	-41.934
3D_M_1481	0.00566	0.79857	0.02694	1993100.0	AI	CEMBA180416_3D_5	0	8	3	3D_180416	snmC-seq2	4493684	True	1.1633659104194825	3D	Isocortex	AI	c18_c7_c2_c2_r0	L6 CT CTX Glut	38.19421	10.092066	-9.344572	3.0490267
3D_M_1482	0.00541	0.78493	0.0259	1853688.0	AI	CEMBA180416_3D_5	0	9	3	3D_180416	snmC-seq2	4078902	True	1.0819915848445485	3D	Isocortex	AI	c2_c3_c1_c0_r3	L6 CT CTX Glut	3.4199584	44.17458	-6.6667376	91.457825
3D_M_1483	0.0063	0.80691	0.03125	1963140.0	AI	CEMBA180416_3D_5	1	8	3	3D_180416	snmC-seq2	4396284	True	1.1458783570221778	3D	Isocortex	AI	c14_c1_c2_c0_r0	L5 ET CTX Glut	30.160261	34.312965	30.517897	18.561838
3D_M_1484	0.0054399999999999	0.77796	0.02529	2060199.0	AI	CEMBA180416_3D_5	1	9	3	3D_180416	snmC-seq2	4609596	True	1.2025313758869636	3D	Isocortex	AI	c1_c2_c2_c2_r0	L4/5 IT CTX Glut	45.741062	-10.416772	-27.388227	-13.218708
3D_M_1485	0.00511	0.7983100000000001	0.02351	1540792.0	AI	CEMBA180416_3D_6	0	8	3	3D_180416	snmC-seq2	3495518	True	1.1764523531650726	3D	Isocortex	AI	c3_c2_c2_c2_r0	IT EP-CLA Glut	39.348335	16.217356	-66.46202	47.07753
3D_M_1486	0.00484	0.76684	0.02028	1593106.0	AI	CEMBA180416_3D_6	0	9	3	3D_180416	snmC-seq2	3610376	True	1.2163960499154955	3D	Isocortex	AI	c1_c0_c5_c1_r0	L2/3 IT CTX Glut	28.927826	-14.657383	23.29462	-42.31314
3D_M_1487	0.00462	0.7703	0.01941	1211403.0	AI	CEMBA180416_3D_6	1	8	3	3D_180416	snmC-seq2	2870636	True	0.9249515249178528	3D	Isocortex	AI	c1_c0_c1_c1_r0	L2/3 IT CTX Glut	29.679092	-23.681644	21.644167	-44.273983
3D_M_1488	0.0048	0.79096	0.01905	1297319.0	AI	CEMBA180416_3D_6	1	9	3	3D_180416	snmC-seq2	2900608	True	0.9905516061582348	3D	Isocortex	AI	c2_c6_c3_c1_r0	L6 CT CTX Glut	14.784206	41.888165	4.9819727	51.84605
3D_M_1489	0.0052	0.7770199999999999	0.0243199999999999	1389261.0	AI	CEMBA180416_3D_5	2	9	3	3D_180416	snmC-seq2	2968720	True	0.8109070734410118	3D	Isocortex	AI	c1_c2_c0_c1_r0	L4/5 IT CTX Glut	43.743225	-12.949042	-19.238918	-22.721718
3D_M_149	0.00527	0.78622	0.0249099999999999	521004.0	AI	CEMBA180412_3D_7	18	4	3	3D_180412	snmC-seq2	1134676	True	0.3168674999224562	3D	Isocortex	AI	c3_c7_c2_c0_r0	L6 IT CTX Glut	50.99184	12.08785	-46.10119	40.1619
3D_M_1491	0.0068	0.81511	0.03433	1708618.0	AI	CEMBA180416_3D_5	3	9	3	3D_180416	snmC-seq2	3778204	True	0.9973147032909112	3D	Isocortex	AI	c3_c5_c1_c2_r0	L4/5 IT CTX Glut	49.45344	-1.0176309	-36.823627	9.133289
3D_M_1492	0.00491	0.78025	0.02121	1311896.0	AI	CEMBA180416_3D_6	2	8	3	3D_180416	snmC-seq2	2886204	True	1.0016816911743092	3D	Isocortex	AI	c3_c2_c5_c1_r0	IT EP-CLA Glut	38.90459	16.451073	-77.85712	9.540795
3D_M_1493	0.00611	0.79345	0.0275699999999999	1521137.0	AI	CEMBA180416_3D_6	2	9	3	3D_180416	snmC-seq2	3419686	True	1.1614450251146546	3D	Isocortex	AI	c3_c0_c0_c0_r0	L4/5 IT CTX Glut	46.96661	7.377906	-50.10768	18.668898
3D_M_1494	0.0052	0.77583	0.02249	1198875.0	AI	CEMBA180416_3D_6	3	8	3	3D_180416	snmC-seq2	2704202	True	0.9153859280816464	3D	Isocortex	AI	c1_c2_c0_c0_r0	L4/5 IT CTX Glut	36.761063	-14.79156	-8.030669	-29.651062
3D_M_1495	0.00599	0.7957	0.02822	1161566.0	AI	CEMBA180416_3D_6	3	9	3	3D_180416	snmC-seq2	2587066	True	0.8868991103643715	3D	Isocortex	AI	c14_c6_c2_c0_r0	L5 ET CTX Glut	31.46746	35.648964	29.685045	8.995987
3D_M_1496	0.00599	0.78825	0.02971	2021264.0	AI	CEMBA180416_3D_5	4	8	3	3D_180416	snmC-seq2	4702208	True	1.179805144527683	3D	Isocortex	AI	c14_c5_c2_c0_r0	L5 ET CTX Glut	32.806202	40.980297	31.47839	28.608152
3D_M_1497	0.0066799999999999	0.8014	0.0324	2064555.0	AI	CEMBA180416_3D_5	5	8	3	3D_180416	snmC-seq2	4669716	True	1.2050739587507373	3D	Isocortex	AI	c14_c1_c2_c1_r0	L5 ET CTX Glut	30.208292	34.86434	30.485332	19.78139
3D_M_1498	0.00605	0.7865300000000001	0.02881	2063497.0	AI	CEMBA180416_3D_5	5	9	3	3D_180416	snmC-seq2	4676358	True	1.2044564076327684	3D	Isocortex	AI	c14_c6_c2_c0_r0	L5 ET CTX Glut	31.597078	35.95294	30.10813	8.293144
3D_M_1499	0.00746	0.81708	0.0406	1187245.0	AI	CEMBA180416_3D_6	4	8	3	3D_180416	snmC-seq2	2690964	True	0.906505987851356	3D	Isocortex	AI	c6_c0_c0_c1_r0	Pvalb Gaba	19.190346	-36.55323	53.85338	27.482704
3D_M_15	0.00307	0.71518	0.0069999999999999	1762708.0	AI	CEMBA180412_3D_8	23	0	3	3D_180412	snmC-seq2	4217424	True	1.3247905386920955	3D	Isocortex	AI	c15_c1_c0_c0_r0	VLMC NN	-49.57103	42.09961	75.94408	-53.130203
3D_M_150	0.00576	0.7986	0.02524	1193409.0	AI	CEMBA180412_3D_7	19	5	3	3D_180412	snmC-seq2	2468368	True	0.7258150152685173	3D	Isocortex	AI	c3_c0_c1_c1_r0	L6 IT CTX Glut	42.084324	16.477234	-68.33275	47.420856
3D_M_1500	0.00509	0.78976	0.02008	1262946.0	AI	CEMBA180416_3D_6	4	9	3	3D_180416	snmC-seq2	2866208	True	0.9643065343150896	3D	Isocortex	AI	c1_c0_c5_c4_r0	L2/3 IT CTX Glut	29.829443	-14.679475	23.504517	-40.275166
3D_M_1501	0.00531	0.78894	0.0245699999999999	1291567.0	AI	CEMBA180416_3D_6	5	8	3	3D_180416	snmC-seq2	2958016	True	0.9861597389007428	3D	Isocortex	AI	c1_c2_c5_c0_r0	L4/5 IT CTX Glut	44.349987	-8.936667	-25.853971	-4.7238674
3D_M_1502	0.00715	0.83888	0.0364699999999999	1119515.0	AI	CEMBA180416_3D_6	5	9	3	3D_180416	snmC-seq2	2492116	True	0.8547915981869041	3D	Isocortex	AI	c6_c12_c1_c1_r0	Sst Chodl Gaba	3.9322696	-34.642563	53.989365	9.373809
3D_M_1503	0.0057399999999999	0.79564	0.02899	2139467.0	AI	CEMBA180416_3D_5	6	8	3	3D_180416	snmC-seq2	4932822	True	1.248799846604505	3D	Isocortex	AI	c14_c1_c2_c1_r0	L5 ET CTX Glut	31.30586	35.21888	29.302305	10.6563835
3D_M_1504	0.00699	0.80598	0.0347899999999999	1881176.0	AI	CEMBA180416_3D_5	6	9	3	3D_180416	snmC-seq2	4284234	True	1.0980362399775627	3D	Isocortex	AI	c2_c5_c2_c2_r0	L6 CT CTX Glut	18.219501	43.886585	8.897985	54.066162
3D_M_1505	0.00495	0.78742	0.02242	2154591.0	AI	CEMBA180416_3D_5	7	8	3	3D_180416	snmC-seq2	4946832	True	1.2576276756292324	3D	Isocortex	AI	c1_c0_c5_c4_r0	L2/3 IT CTX Glut	36.09769	-14.843242	-6.6100707	-30.20737
3D_M_1506	0.0053	0.7683399999999999	0.0234699999999999	2167138.0	AI	CEMBA180416_3D_5	7	9	3	3D_180416	snmC-seq2	5035310	True	1.2649513182352397	3D	Isocortex	AI	c1_c0_c1_c4_r0	L2/3 IT CTX Glut	36.511974	-26.213959	-5.6591263	-40.87005
3D_M_1507	0.00546	0.8368399999999999	0.0267	1456387.0	AI	CEMBA180416_3D_6	6	8	3	3D_180416	snmC-seq2	3445142	True	1.1120059769709478	3D	Isocortex	AI	c28_c1_c1_c2_r0	L6 CT CTX Glut	8.222685	61.85896	10.934583	82.30264
3D_M_1508	0.0047799999999999	0.7664300000000001	0.01976	1563486.0	AI	CEMBA180416_3D_6	7	8	3	3D_180416	snmC-seq2	3684892	True	1.1937800714441966	3D	Isocortex	AI	c1_c0_c1_c1_r0	L2/3 IT CTX Glut	29.677597	-24.06196	21.518312	-44.645927
3D_M_1509	0.00481	0.7660399999999999	0.02132	1723020.0	AI	CEMBA180416_3D_5	8	8	3	3D_180416	snmC-seq2	3912080	True	1.0057211032918452	3D	Isocortex	AI	c1_c0_c1_c2_r0	L2/3 IT CTX Glut	35.472385	-23.748062	-6.8587966	-31.267155
3D_M_151	0.00435	0.7828	0.02043	810459.0	AI	CEMBA180412_3D_8	18	4	3	3D_180412	snmC-seq2	1679408	True	0.6091130324465862	3D	Isocortex	AI	c1_c0_c5_c4_r0	L2/3 IT CTX Glut	34.957993	-15.094805	-6.717372	-29.415709
3D_M_1510	0.00483	0.77663	0.0202	1481680.0	AI	CEMBA180416_3D_5	8	9	3	3D_180416	snmC-seq2	3289304	True	0.864851739576709	3D	Isocortex	AI	c1_c0_c5_c1_r0	L2/3 IT CTX Glut	30.493969	-24.06629	23.018599	-40.93283
3D_M_1511	0.0057	0.78499	0.02682	1870168.0	AI	CEMBA180416_3D_5	9	8	3	3D_180416	snmC-seq2	4224246	True	1.0916109066064836	3D	Isocortex	AI	c1_c7_c2_c2_r0	L2/3 IT CTX Glut	34.73765	-13.875999	-4.822703	-26.755083
3D_M_1512	0.00501	0.79648	0.02162	1944736.0	AI	CEMBA180416_3D_5	9	9	3	3D_180416	snmC-seq2	4431012	True	1.1351360027924051	3D	Isocortex	AI	c18_c7_c2_c2_r0	L6 CT CTX Glut	38.10442	10.115196	-9.594093	2.301148
3D_M_1513	0.00536	0.80703	0.0240699999999999	1272057.0	AI	CEMBA180416_3D_6	8	8	3	3D_180416	snmC-seq2	2877192	True	0.97126312377667	3D	Isocortex	AI	c6_c5_c1_c1_r0	Pvalb Gaba	14.11745	-40.224552	70.19896	43.33568
3D_M_1514	0.00473	0.77485	0.01886	1507750.0	AI	CEMBA180416_3D_6	8	9	3	3D_180416	snmC-seq2	3429600	True	1.1512235496320322	3D	Isocortex	AI	c1_c0_c5_c1_r0	L2/3 IT CTX Glut	28.695246	-14.517296	23.364305	-43.054623
3D_M_1515	0.00655	0.77847	0.0266	1441697.0	AI	CEMBA180416_3D_6	9	9	3	3D_180416	snmC-seq2	3247138	True	1.1007896122260663	3D	Isocortex	AI	c3_c5_c0_c0_r4	L5 IT CTX Glut	48.656746	4.878708	-43.910034	23.215942
3D_M_1516	0.0058	0.8155600000000001	0.02893	1748005.0	AI	CEMBA180416_3D_5	10	8	3	3D_180416	snmC-seq2	4000884	True	1.0203047655625943	3D	Isocortex	AI	c14_c1_c1_c0_r2	L5 ET CTX Glut	33.036602	33.887184	25.69183	17.503881
3D_M_1517	0.0065099999999999	0.8012699999999999	0.03284	1594648.0	AI	CEMBA180416_3D_5	10	9	3	3D_180416	snmC-seq2	3594852	True	0.9307907893826736	3D	Isocortex	AI	c14_c1_c2_c1_r0	L5 ET CTX Glut	30.0523	34.445377	30.599827	18.898129
3D_M_1518	0.0058	0.8085399999999999	0.02827	1968350.0	AI	CEMBA180416_3D_5	11	8	3	3D_180416	snmC-seq2	4472746	True	1.1489194168753138	3D	Isocortex	AI	c2_c3_c5_c1_r0	L6 CT CTX Glut	15.745404	42.08315	2.9160357	80.31747
3D_M_1519	0.00658	0.80799	0.03171	1402032.0	AI	CEMBA180416_3D_6	10	8	3	3D_180416	snmC-seq2	3193208	True	1.0705039003400414	3D	Isocortex	AI	c14_c1_c2_c0_r0	L5 ET CTX Glut	29.856686	34.389336	31.00741	18.454586
3D_M_152	0.0057399999999999	0.78985	0.02897	947303.0	AI	CEMBA180412_3D_8	18	5	3	3D_180412	snmC-seq2	1952408	True	0.7119602632283045	3D	Isocortex	AI	c14_c6_c2_c0_r0	L5 ET CTX Glut	31.498783	35.819202	29.895962	8.555904
3D_M_1520	0.00628	0.79874	0.0309699999999999	1774159.0	AI	CEMBA180416_3D_6	10	9	3	3D_180416	snmC-seq2	4027612	True	1.3546367909743768	3D	Isocortex	AI	c14_c1_c2_c1_r0	L5 ET CTX Glut	30.20749	34.927017	30.463518	19.849295
3D_M_1521	0.00601	0.8409200000000001	0.02808	1599263.0	AI	CEMBA180416_3D_6	11	9	3	3D_180416	snmC-seq2	3629794	True	1.2210971498293304	3D	Isocortex	AI	c28_c0_c1_c1_r0	L5 NP CTX Glut	7.8813276	64.74637	48.050545	65.84876
3D_M_1522	0.0055	0.80598	0.02778	1676011.0	AI	CEMBA180416_3D_5	12	8	3	3D_180416	snmC-seq2	3820042	True	0.9782821047052668	3D	Isocortex	AI	c2_c4_c3_c0_r0	L6 CT CTX Glut	15.580898	41.32402	4.162076	55.240387
3D_M_1523	0.00599	0.78266	0.02876	1554427.0	AI	CEMBA180416_3D_5	12	9	3	3D_180416	snmC-seq2	4046856	True	0.9073139240558048	3D	Isocortex	AI	c14_c6_c2_c0_r0	L5 ET CTX Glut	31.626596	35.90477	30.04263	8.503408
3D_M_1524	0.00615	0.7995899999999999	0.0303	1812709.0	AI	CEMBA180416_3D_5	13	8	3	3D_180416	snmC-seq2	4156734	True	1.0580722774123674	3D	Isocortex	AI	c3_c0_c4_c0_r0	L6 IT CTX Glut	46.243603	6.8913293	-45.496105	12.719369
3D_M_1525	0.00547	0.7651399999999999	0.02434	1815805.0	AI	CEMBA180416_3D_5	13	9	3	3D_180416	snmC-seq2	4220972	True	1.0598794024229834	3D	Isocortex	AI	c1_c7_c2_c2_r0	L2/3 IT CTX Glut	34.482697	-14.229762	-4.819923	-26.78488
3D_M_1526	0.00474	0.7613	0.02096	1447918.0	AI	CEMBA180416_3D_6	12	8	3	3D_180416	snmC-seq2	3309776	True	1.1055395785349778	3D	Isocortex	AI	c1_c1_c1_c2_r0	L4/5 IT CTX Glut	48.1367	-24.058722	-39.231148	-45.817482
3D_M_1527	0.00531	0.79119	0.0228	1645936.0	AI	CEMBA180416_3D_6	12	9	3	3D_180416	snmC-seq2	3770862	True	1.256733731976222	3D	Isocortex	AI	c3_c2_c5_c0_r0	IT EP-CLA Glut	38.86073	16.258202	-77.70965	9.744401
3D_M_1528	0.00533	0.78732	0.02451	1573919.0	AI	CEMBA180416_3D_6	13	8	3	3D_180416	snmC-seq2	3608904	True	1.2017460573790737	3D	Isocortex	AI	c1_c2_c0_c0_r0	L4/5 IT CTX Glut	38.644215	-14.455908	-14.478891	-28.262293
3D_M_1529	0.00857	0.77456	0.02638	1352378.0	AI	CEMBA180416_3D_6	13	9	3	3D_180416	snmC-seq2	3109162	True	1.0325912131349817	3D	Isocortex	AI	c1_c7_c2_c2_r0	L2/3 IT CTX Glut	34.126606	-14.260131	-4.3358493	-27.969656
3D_M_153	0.00633	0.81662	0.03136	1013286.0	AI	CEMBA180412_3D_8	19	4	3	3D_180412	snmC-seq2	2105264	True	0.7615508103379339	3D	Isocortex	AI	c14_c1_c2_c0_r0	L5 ET CTX Glut	29.725597	34.72508	31.299978	18.744278
3D_M_1530	0.00572	0.79938	0.02853	2419018.0	AI	CEMBA180416_3D_5	14	8	3	3D_180416	snmC-seq2	4999470	True	1.4119728452617106	3D	Isocortex	AI	c14_c1_c1_c0_r2	L5 ET CTX Glut	30.579994	36.934338	10.996923	19.901085
3D_M_1531	0.0047	0.7648699999999999	0.0199699999999999	1025561.0	AI	CEMBA180416_3D_5	14	9	3	3D_180416	snmC-seq2	2105234	True	0.598616580430342	3D	Isocortex	AI	c1_c0_c1_c1_r0	L2/3 IT CTX Glut	30.368933	-24.34052	16.95912	-45.712345
3D_M_1532	0.00643	0.7590600000000001	0.03015	1243936.0	AI	CEMBA180416_3D_5	15	8	3	3D_180416	snmC-seq2	2582608	True	0.7260813492266165	3D	Isocortex	AI	c3_c5_c0_c1_r0	L5 IT CTX Glut	49.709614	3.7517269	-39.58704	21.936056
3D_M_1533	0.00516	0.7932	0.02225	1320820.0	AI	CEMBA180416_3D_5	15	9	3	3D_180416	snmC-seq2	2750094	True	0.7709582869902467	3D	Isocortex	AI	c26_c3_c3_c0_r0	Car3 Glut	61.02883	21.024466	-84.37628	10.8931875
3D_M_1535	0.0056	0.81019	0.02565	1178425.0	AI	CEMBA180416_3D_6	14	9	3	3D_180416	snmC-seq2	2450718	True	0.899771587779889	3D	Isocortex	AI	c2_c4_c3_c0_r0	L6 CT CTX Glut	14.361615	44.013435	2.5339274	57.861732
3D_M_1536	0.00599	0.80737	0.02677	1038380.0	AI	CEMBA180416_3D_6	15	8	3	3D_180416	snmC-seq2	2160080	True	0.7928419893662143	3D	Isocortex	AI	c3_c0_c4_c0_r0	L6 IT CTX Glut	41.12723	13.05813	-51.226643	23.95379
3D_M_1537	0.00739	0.8229299999999999	0.0359	841623.0	AI	CEMBA180416_3D_6	15	9	3	3D_180416	snmC-seq2	1761374	True	0.64261065661546	3D	Isocortex	AI	c3_c5_c1_c0_r0	L4/5 IT CTX Glut	48.785004	-0.722725	-43.28726	8.192318
3D_M_1538	0.00598	0.79772	0.02912	2225123.0	AI	CEMBA180416_3D_5	16	8	3	3D_180416	snmC-seq2	5203108	True	1.2987969718982135	3D	Isocortex	AI	c14_c6_c2_c0_r0	L5 ET CTX Glut	31.397596	35.72042	29.752388	8.935883
3D_M_1539	0.00534	0.7922600000000001	0.0246599999999999	1770970.0	AI	CEMBA180416_3D_5	16	9	3	3D_180416	snmC-seq2	4054642	True	1.0337093604814565	3D	Isocortex	AI	c26_c2_c3_c0_r0	Car3 Glut	59.12831	23.476372	-83.59009	-1.8355061
3D_M_154	0.00575	0.7854	0.02694	977756.0	AI	CEMBA180412_3D_7	20	4	3	3D_180412	snmC-seq2	2262252	True	0.5946578130958325	3D	Isocortex	AI	c26_c3_c0_c2_r0	Car3 Glut	58.887043	20.154743	-80.16602	9.25758
3D_M_1540	0.00505	0.7933899999999999	0.02295	2211733.0	AI	CEMBA180416_3D_5	17	8	3	3D_180416	snmC-seq2	5150652	True	1.2909812729666414	3D	Isocortex	AI	c2_c4_c3_c1_r0	L6 CT CTX Glut	12.013247	40.879765	-5.0974226	64.06443
3D_M_1541	0.0055	0.78222	0.02643	2219108.0	AI	CEMBA180416_3D_5	17	9	3	3D_180416	snmC-seq2	5202484	True	1.2952860361944492	3D	Isocortex	AI	c1_c2_c2_c3_r0	L4/5 IT CTX Glut	46.03393	-8.481244	-27.345198	-6.658097
3D_M_1542	0.00601	0.80397	0.02729	1733739.0	AI	CEMBA180416_3D_6	16	8	3	3D_180416	snmC-seq2	4058538	True	1.3237746083339346	3D	Isocortex	AI	c26_c2_c0_c0_r0	Car3 Glut	59.86305	22.50842	-83.56949	10.17191
3D_M_1543	0.00717	0.79375	0.0287399999999999	1702479.0	AI	CEMBA180416_3D_6	16	9	3	3D_180416	snmC-seq2	4098256	True	1.299906428488803	3D	Isocortex	AI	c1_c7_c2_c0_r0	L2/3 IT CTX Glut	31.620493	-12.61499	-2.3825138	-27.884628
3D_M_1544	0.00682	0.83772	0.0289399999999999	1508451.0	AI	CEMBA180416_3D_6	17	9	3	3D_180416	snmC-seq2	4260516	True	1.1517587893656034	3D	Isocortex	AI	c28_c2_c0_c0_r0	L5 NP CTX Glut	7.862767	64.95072	50.113644	67.564964
3D_M_1545	0.00545	0.79685	0.02598	656018.0	AI	CEMBA180416_3D_5	18	10	3	3D_180416	snmC-seq2	1384594	True	0.3829155475498309	3D	Isocortex	AI	c3_c0_c0_c0_r0	L4/5 IT CTX Glut	47.067947	7.596815	-50.225166	18.80078
3D_M_1546	0.00573	0.7862899999999999	0.0278	769547.0	AI	CEMBA180416_3D_5	18	11	3	3D_180416	snmC-seq2	1465036	True	0.4491820512094633	3D	Isocortex	AI	c1_c2_c2_c3_r0	L4/5 IT CTX Glut	46.137	-7.432667	-27.463102	-5.3063827
3D_M_1547	0.00725	0.76575	0.03903	843276.0	AI	CEMBA180416_3D_5	19	10	3	3D_180416	snmC-seq2	1607180	True	0.4922174258566552	3D	Isocortex	AI	c14_c6_c1_c0_r0	L5 ET CTX Glut	32.248726	37.11327	33.2008	8.062317
3D_M_1548	0.00663	0.83006	0.03569	809858.0	AI	CEMBA180416_3D_5	19	11	3	3D_180416	snmC-seq2	1577286	True	0.472711449240129	3D	Isocortex	AI	c11_c2_c1_c0_r0	Sncg Gaba	19.945358	-53.836113	57.95331	-6.3241324
3D_M_1549	0.00504	0.79798	0.02313	688740.0	AI	CEMBA180416_3D_6	18	10	3	3D_180416	snmC-seq2	1336060	True	0.5258787647644277	3D	Isocortex	AI	c3_c0_c4_c2_r0	L6 IT CTX Glut	49.577087	8.228096	-50.58849	17.033533
3D_M_155	0.00528	0.7875800000000001	0.02223	1623983.0	AI	CEMBA180412_3D_7	20	5	3	3D_180412	snmC-seq2	3588892	True	0.9876842272354344	3D	Isocortex	AI	c1_c7_c2_c3_r0	L2/3 IT CTX Glut	31.166134	-14.342639	-4.801578	-29.15686
3D_M_1550	0.00747	0.81826	0.03474	657568.0	AI	CEMBA180416_3D_6	18	11	3	3D_180416	snmC-seq2	1299400	True	0.502077776212526	3D	Isocortex	AI	c3_c5_c1_c2_r0	L4/5 IT CTX Glut	49.642426	-1.109239	-37.24714	8.656076
3D_M_1551	0.0063799999999999	0.79006	0.02914	754158.0	AI	CEMBA180416_3D_6	19	10	3	3D_180416	snmC-seq2	1479998	True	0.5758278559067446	3D	Isocortex	AI	c14_c6_c2_c0_r0	L5 ET CTX Glut	31.56423	35.687386	29.550573	9.181809
3D_M_1552	0.00672	0.80186	0.03206	590312.0	AI	CEMBA180416_3D_6	19	11	3	3D_180416	snmC-seq2	1263452	True	0.4507253032866086	3D	Isocortex	AI	c14_c0_c4_c0_r1	L5 ET CTX Glut	29.431137	35.052517	31.588896	18.92149
3D_M_1553	0.0059299999999999	0.8184100000000001	0.03157	1567654.0	AI	CEMBA180416_3D_5	20	10	3	3D_180416	snmC-seq2	3401328	True	0.9150344804238338	3D	Isocortex	AI	c3_c5_c1_c2_r0	L4/5 IT CTX Glut	49.64829	-1.266966	-36.888416	8.425971
3D_M_1554	0.00632	0.7986800000000001	0.03147	1300053.0	AI	CEMBA180416_3D_5	20	11	3	3D_180416	snmC-seq2	2774040	True	0.7588366574374489	3D	Isocortex	AI	c14_c1_c2_c1_r0	L5 ET CTX Glut	30.320017	34.832348	30.36714	19.617275
3D_M_1555	0.00492	0.80389	0.02246	1456419.0	AI	CEMBA180416_3D_5	21	10	3	3D_180416	snmC-seq2	3168118	True	0.8501069770143155	3D	Isocortex	AI	c1_c7_c2_c3_r0	L2/3 IT CTX Glut	31.309444	-13.51414	-3.5673654	-28.68853
3D_M_1556	0.00636	0.7958	0.03066	1473680.0	AI	CEMBA180416_3D_5	21	11	3	3D_180416	snmC-seq2	3220238	True	0.8601821659058666	3D	Isocortex	AI	c14_c1_c2_c1_r0	L5 ET CTX Glut	30.657816	35.070305	29.866497	19.739952
3D_M_1557	0.00414	0.77404	0.0172699999999999	1113782.0	AI	CEMBA180416_3D_6	20	10	3	3D_180416	snmC-seq2	2446028	True	0.8504142381404505	3D	Isocortex	AI	c1_c0_c1_c1_r0	L2/3 IT CTX Glut	29.584208	-23.536133	21.887268	-44.414234
3D_M_1558	0.00562	0.79543	0.02474	1097170.0	AI	CEMBA180416_3D_6	20	11	3	3D_180416	snmC-seq2	2464678	True	0.837730354468431	3D	Isocortex	AI	c3_c0_c0_c1_r3	L6 IT CTX Glut	47.805202	8.884235	-63.419655	16.596668
3D_M_1559	0.00496	0.78199	0.02002	1203728.0	AI	CEMBA180416_3D_6	21	10	3	3D_180416	snmC-seq2	2695558	True	0.9190913751957996	3D	Isocortex	AI	c1_c0_c5_c1_r0	L2/3 IT CTX Glut	28.913761	-14.402329	24.008512	-42.561592
3D_M_156	0.00446	0.76485	0.01576	3903731.0	AI	CEMBA180412_3D_7	21	4	3	3D_180412	snmC-seq2	8547616	True	2.3741957496291586	3D	Isocortex	AI	c3_c0_c4_c0_r0	L6 IT CTX Glut	46.416843	6.3476253	-55.512703	26.10504
3D_M_1560	0.00562	0.79832	0.02348	1080726.0	AI	CEMBA180416_3D_6	21	11	3	3D_180416	snmC-seq2	2362554	True	0.8251747450834871	3D	Isocortex	AI	c2_c4_c2_c0_r0	L6 CT CTX Glut	11.4024105	43.043205	-4.709027	63.997154
3D_M_1561	0.00309	0.7488100000000001	0.0076	4196037.0	AI	CEMBA180416_3D_5	22	11	3	3D_180416	snmC-seq2	9820540	True	2.4492129871350325	3D	Isocortex	AI	c10_c0_c2_c0_r1	Astro-TE NN	-37.006393	15.610517	41.59489	-41.828136
3D_M_1562	0.00317	0.7456	0.00865	6670601.0	AI	CEMBA180416_3D_5	23	10	3	3D_180416	snmC-seq2	15448396	True	3.8936078497868194	3D	Isocortex	AI	c5_c0_c1_c0_r11	Oligo NN	-13.104012	49.88697	82.177986	-2.7435253
3D_M_1563	0.00275	0.7264	0.00456	1359569.0	AI	CEMBA180416_3D_6	22	10	3	3D_180416	snmC-seq2	3802518	True	1.0380818107442695	3D	Isocortex	AI	c32_c0_c0_c0_r0	OPC NN	-31.30385	48.16103	72.95927	-28.429417
3D_M_1564	0.00292	0.71865	0.0046	1612257.0	AI	CEMBA180416_3D_6	22	11	3	3D_180416	snmC-seq2	3910960	True	1.2310185551046866	3D	Isocortex	AI	c15_c0_c0_c0_r0	Microglia NN	-25.230867	26.361454	56.086536	-55.548115
3D_M_1565	0.00507	0.77753	0.01834	2053481.0	AI	CEMBA180416_3D_6	23	11	3	3D_180416	snmC-seq2	4943692	True	1.5679095910608092	3D	Isocortex	AI	c4_c5_c1_c0_r0	L2/3 IT ENTl-PIR Glut	14.87419	3.8404198	17.802507	-79.80378
3D_M_1566	0.00507	0.77875	0.02509	1738285.0	AI	CEMBA180416_3D_5	0	10	3	3D_180416	snmC-seq2	3826498	True	1.0146312335525212	3D	Isocortex	AI	c1_c2_c2_c3_r0	L4/5 IT CTX Glut	45.764275	-8.242426	-27.103058	-6.3592415
3D_M_1567	0.00488	0.7878	0.02224	1403479.0	AI	CEMBA180416_3D_5	0	11	3	3D_180416	snmC-seq2	2999310	True	0.8192060732475163	3D	Isocortex	AI	c1_c7_c2_c3_r0	L2/3 IT CTX Glut	30.936478	-14.329796	-4.807828	-29.228731
3D_M_1568	0.0055899999999999	0.7954100000000001	0.02585	1882164.0	AI	CEMBA180416_3D_5	1	10	3	3D_180416	snmC-seq2	4164500	True	1.0986129323259115	3D	Isocortex	AI	c3_c1_c4_c0_r0	L5/6 IT TPE-ENT Glut	40.624706	15.388721	-72.50308	26.953865
3D_M_1569	0.00514	0.80829	0.02377	1739911.0	AI	CEMBA180416_3D_5	1	11	3	3D_180416	snmC-seq2	3848612	True	1.01558032440112	3D	Isocortex	AI	c2_c6_c3_c0_r0	L6 CT CTX Glut	16.097683	42.10472	7.0805473	51.05003
3D_M_157	0.0063799999999999	0.77203	0.031	1904888.0	AI	CEMBA180412_3D_7	21	5	3	3D_180412	snmC-seq2	4248954	True	1.1585268024665605	3D	Isocortex	AI	c14_c5_c2_c0_r0	L5 ET CTX Glut	33.362915	41.134815	30.234997	29.602875
3D_M_1570	0.00576	0.79542	0.02931	1529134.0	AI	CEMBA180416_3D_6	0	10	3	3D_180416	snmC-seq2	3388624	True	1.1675510338869362	3D	Isocortex	AI	c3_c5_c1_c1_r0	L4/5 IT CTX Glut	48.97944	0.20625758	-27.35605	-4.919951
3D_M_1571	0.00539	0.78397	0.02452	1649344.0	AI	CEMBA180416_3D_6	0	11	3	3D_180416	snmC-seq2	3694816	True	1.2593358675140405	3D	Isocortex	AI	c1_c2_c0_c1_r0	L4/5 IT CTX Glut	43.557037	-13.012143	-19.072102	-23.480047
3D_M_1572	0.00567	0.8277100000000001	0.0275	1469419.0	AI	CEMBA180416_3D_6	1	10	3	3D_180416	snmC-seq2	3323284	True	1.1219563966683808	3D	Isocortex	AI	c6_c4_c0_c1_r0	Sst Gaba	5.2371893	-36.629505	56.164593	10.484877
3D_M_1573	0.0063799999999999	0.7813100000000001	0.02926	1378453.0	AI	CEMBA180416_3D_6	1	11	3	3D_180416	snmC-seq2	3066734	True	1.0525004514415013	3D	Isocortex	AI	c3_c5_c0_c3_r0	L4/5 IT CTX Glut	48.743816	3.293191	-40.16383	18.06598
3D_M_1574	0.00558	0.7913899999999999	0.0284899999999999	2014638.0	AI	CEMBA180416_3D_5	2	10	3	3D_180416	snmC-seq2	4454748	True	1.1759375701348076	3D	Isocortex	AI	c14_c6_c2_c0_r0	L5 ET CTX Glut	31.520414	35.505745	29.329182	10.284057
3D_M_1575	0.00546	0.77569	0.02624	1404534.0	AI	CEMBA180416_3D_5	2	11	3	3D_180416	snmC-seq2	3010936	True	0.8198218732753586	3D	Isocortex	AI	c1_c2_c2_c3_r0	L4/5 IT CTX Glut	46.072598	-8.299629	-27.384604	-6.332899
3D_M_1577	0.00483	0.7892600000000001	0.02228	1417218.0	AI	CEMBA180416_3D_6	2	10	3	3D_180416	snmC-seq2	3158460	True	1.0820989796467646	3D	Isocortex	AI	c26_c3_c2_c0_r0	Car3 Glut	60.758537	20.638409	-84.94852	10.432866
3D_M_1578	0.00534	0.78743	0.02259	887695.0	AI	CEMBA180416_3D_6	2	11	3	3D_180416	snmC-seq2	2104230	True	0.6777883527710873	3D	Isocortex	AI	c1_c2_c2_c2_r0	L4/5 IT CTX Glut	46.441784	-10.84013	-29.369122	-13.750776
3D_M_1579	0.00645	0.80816	0.03115	1412972.0	AI	CEMBA180416_3D_6	3	10	3	3D_180416	snmC-seq2	3199452	True	1.0788569997484143	3D	Isocortex	AI	c3_c0_c2_c0_r3	L6 IT CTX Glut	39.384403	15.220005	-73.598335	46.652275
3D_M_158	0.00519	0.78967	0.0255099999999999	1394702.0	AI	CEMBA180412_3D_8	20	4	3	3D_180412	snmC-seq2	3123780	True	1.048209921265997	3D	Isocortex	AI	c1_c2_c2_c2_r0	L4/5 IT CTX Glut	45.967613	-10.851478	-27.482018	-13.977994
3D_M_1580	0.00609	0.8437100000000001	0.02861	1408066.0	AI	CEMBA180416_3D_6	3	11	3	3D_180416	snmC-seq2	3161986	True	1.0751110851508388	3D	Isocortex	AI	c28_c3_c1_c0_r0	L5 NP CTX Glut	6.500388	64.099724	42.01807	60.518467
3D_M_1581	0.00549	0.7802100000000001	0.02633	1619915.0	AI	CEMBA180416_3D_5	4	10	3	3D_180416	snmC-seq2	3566180	True	0.9455390541253202	3D	Isocortex	AI	c26_c3_c1_c0_r0	Car3 Glut	60.413788	19.871168	-83.9993	8.607483
3D_M_1582	0.0058	0.8209299999999999	0.0298699999999999	1565960.0	AI	CEMBA180416_3D_5	4	11	3	3D_180416	snmC-seq2	3427194	True	0.914045698199033	3D	Isocortex	AI	c6_c3_c2_c0_r0	Sst Gaba	6.659791	-44.071846	75.724815	14.322371
3D_M_1583	0.00534	0.79003	0.02494	1859689.0	AI	CEMBA180416_3D_5	5	10	3	3D_180416	snmC-seq2	4127002	True	1.085494348794389	3D	Isocortex	AI	c26_c3_c1_c1_r0	Car3 Glut	60.730232	20.56189	-83.822235	9.700783
3D_M_1584	0.00611	0.80619	0.03	1848867.0	AI	CEMBA180416_3D_5	5	11	3	3D_180416	snmC-seq2	4112110	True	1.079177583011157	3D	Isocortex	AI	c3_c0_c4_c0_r0	L6 IT CTX Glut	45.817863	7.466071	-50.39077	20.482635
3D_M_1585	0.0064	0.80991	0.03224	1205185.0	AI	CEMBA180416_3D_6	4	10	3	3D_180416	snmC-seq2	2722476	True	0.9202038492212108	3D	Isocortex	AI	c14_c1_c2_c0_r0	L5 ET CTX Glut	29.965069	34.30143	30.921692	18.416693
3D_M_1586	0.00675	0.79278	0.03375	1624080.0	AI	CEMBA180416_3D_6	4	11	3	3D_180416	snmC-seq2	3626532	True	1.2400458580576297	3D	Isocortex	AI	c3_c5_c1_c1_r0	L4/5 IT CTX Glut	49.250404	1.956021	-37.12225	13.197263
3D_M_1587	0.00532	0.7812	0.02533	1455318.0	AI	CEMBA180416_3D_6	5	10	3	3D_180416	snmC-seq2	3253794	True	1.111189755465687	3D	Isocortex	AI	c1_c7_c0_c1_r0	L2/3 IT CTX Glut	34.55841	-14.105796	-4.8782277	-26.240313
3D_M_1589	0.00432	0.77472	0.01821	1646327.0	AI	CEMBA180416_3D_5	6	10	3	3D_180416	snmC-seq2	3805574	True	0.9609556515996064	3D	Isocortex	AI	c1_c0_c5_c1_r0	L2/3 IT CTX Glut	28.827017	-14.646357	23.332533	-42.48132
3D_M_159	0.00617	0.83057	0.03177	1176480.0	AI	CEMBA180412_3D_8	20	5	3	3D_180412	snmC-seq2	2600982	True	0.8842017923334305	3D	Isocortex	AI	c6_c2_c1_c0_r0	Pvalb Gaba	14.372741	-42.868904	71.48696	34.484104
3D_M_1590	0.00505	0.78176	0.02276	1764723.0	AI	CEMBA180416_3D_5	6	11	3	3D_180416	snmC-seq2	4115838	True	1.030063007141237	3D	Isocortex	AI	c1_c2_c0_c0_r0	L4/5 IT CTX Glut	36.59122	-14.825831	-7.9923105	-29.936209
3D_M_1591	0.00534	0.79757	0.02516	1910421.0	AI	CEMBA180416_3D_5	7	10	3	3D_180416	snmC-seq2	4465780	True	1.1151064502280357	3D	Isocortex	AI	c3_c0_c0_c0_r0	L4/5 IT CTX Glut	47.758156	7.731377	-59.2501	14.025257
3D_M_1593	0.00517	0.77885	0.02441	1450175.0	AI	CEMBA180416_3D_6	6	10	3	3D_180416	snmC-seq2	3410118	True	1.1072628824988442	3D	Isocortex	AI	c1_c2_c3_c0_r0	L4/5 IT CTX Glut	42.129032	-11.513652	-15.378505	-17.281208
3D_M_1594	0.00569	0.80557	0.02727	1602906.0	AI	CEMBA180416_3D_6	6	11	3	3D_180416	snmC-seq2	3749476	True	1.22387871666157	3D	Isocortex	AI	c2_c4_c1_c0_r0	L6 CT CTX Glut	15.458818	43.488205	0.84951645	58.772995
3D_M_1595	0.00522	0.7681600000000001	0.02348	1237784.0	AI	CEMBA180416_3D_6	7	10	3	3D_180416	snmC-seq2	2919596	True	0.9450944056758318	3D	Isocortex	AI	c1_c0_c0_c1_r7	L2/3 IT CTX Glut	36.105637	-35.123623	1.9595741	-74.44291
3D_M_1597	0.00465	0.79259	0.02149	1628596.0	AI	CEMBA180416_3D_5	8	10	3	3D_180416	snmC-seq2	3651602	True	0.9506061252548932	3D	Isocortex	AI	c2_c4_c3_c0_r0	L6 CT CTX Glut	15.223032	41.324528	2.9690843	55.191196
3D_M_1598	0.0052899999999999	0.79784	0.02415	1465693.0	AI	CEMBA180416_3D_5	8	11	3	3D_180416	snmC-seq2	3229064	True	0.8555201802922394	3D	Isocortex	AI	c2_c6_c3_c0_r0	L6 CT CTX Glut	15.956345	41.78984	5.7271404	51.83904
3D_M_1599	0.00511	0.78358	0.0223	1843175.0	AI	CEMBA180416_3D_5	9	10	3	3D_180416	snmC-seq2	4130440	True	1.0758551813443529	3D	Isocortex	AI	c18_c7_c2_c2_r0	L6 CT CTX Glut	38.14116	10.169909	-8.6722355	2.7802358
3D_M_16	0.00373	0.7651399999999999	0.01141	1392847.0	AI	CEMBA180412_3D_8	23	1	3	3D_180412	snmC-seq2	3313720	True	1.0468157672431675	3D	Isocortex	AI	c5_c0_c1_c0_r11	Oligo NN	-8.127017	53.45325	87.73843	-0.8439105
3D_M_160	0.00502	0.7904399999999999	0.02319	1516562.0	AI	CEMBA180412_3D_8	21	4	3	3D_180412	snmC-seq2	3440902	True	1.1397956944315009	3D	Isocortex	AI	c1_c0_c5_c4_r0	L2/3 IT CTX Glut	30.47595	-14.015624	-5.488115	-30.098162
3D_M_1600	0.00457	0.78573	0.01882	1760298.0	AI	CEMBA180416_3D_5	9	11	3	3D_180416	snmC-seq2	3983728	True	1.0274801492045529	3D	Isocortex	AI	c1_c0_c5_c1_r0	L2/3 IT CTX Glut	29.539223	-14.373898	23.919176	-41.721912
3D_M_1601	0.0047799999999999	0.7904899999999999	0.02145	1260924.0	AI	CEMBA180416_3D_6	8	10	3	3D_180416	snmC-seq2	2840356	True	0.9627626616456446	3D	Isocortex	AI	c26_c3_c2_c0_r0	Car3 Glut	60.85037	20.692127	-85.68338	11.163928
3D_M_1602	0.00565	0.8195399999999999	0.02744	1593353.0	AI	CEMBA180416_3D_6	8	11	3	3D_180416	snmC-seq2	3575916	True	1.2165846436589935	3D	Isocortex	AI	c11_c1_c2_c0_r0	Vip Gaba	18.257156	-59.388733	55.629784	-10.345482
3D_M_1603	0.00558	0.83041	0.02804	1321421.0	AI	CEMBA180416_3D_6	9	10	3	3D_180416	snmC-seq2	2984070	True	1.0089543851290397	3D	Isocortex	AI	c6_c1_c0_c0_r0	Sst Gaba	6.207923	-37.704193	54.606785	16.33762
3D_M_1604	0.00547	0.78859	0.02563	1533274.0	AI	CEMBA180416_3D_6	9	11	3	3D_180416	snmC-seq2	3370356	True	1.170712078818441	3D	Isocortex	AI	c2_c4_c1_c0_r0	L6 CT CTX Glut	13.912281	42.141827	-1.5969132	60.63598
3D_M_1605	0.00634	0.80953	0.03374	1546003.0	AI	CEMBA180416_3D_5	10	10	3	3D_180416	snmC-seq2	3507466	True	0.902396862980408	3D	Isocortex	AI	c3_c5_c1_c0_r0	L4/5 IT CTX Glut	49.806038	-0.7224986	-38.800816	8.968148
3D_M_1606	0.00583	0.7882899999999999	0.0278399999999999	1264790.0	AI	CEMBA180416_3D_5	10	11	3	3D_180416	snmC-seq2	2836288	True	0.7382537603930847	3D	Isocortex	AI	c14_c6_c2_c0_r0	L5 ET CTX Glut	31.477474	35.57599	29.573118	9.365807
3D_M_1607	0.00613	0.7809699999999999	0.03028	1722540.0	AI	CEMBA180416_3D_5	11	10	3	3D_180416	snmC-seq2	3937336	True	1.0054409288715946	3D	Isocortex	AI	c26_c3_c0_c0_r0	Car3 Glut	59.124687	20.203184	-80.48587	8.844203
3D_M_1608	0.00587	0.7927	0.02454	1734673.0	AI	CEMBA180416_3D_5	11	11	3	3D_180416	snmC-seq2	3977560	True	1.012522921040136	3D	Isocortex	AI	c3_c2_c5_c0_r0	IT EP-CLA Glut	38.386147	15.604867	-78.372925	24.340569
3D_M_1609	0.0048	0.77969	0.02149	1391094.0	AI	CEMBA180416_3D_6	10	10	3	3D_180416	snmC-seq2	3143884	True	1.0621523280065146	3D	Isocortex	AI	c1_c0_c0_c1_r7	L2/3 IT CTX Glut	35.86831	-35.057705	-2.352691	-75.86887
3D_M_161	0.0066	0.82829	0.03532	1342203.0	AI	CEMBA180412_3D_8	21	5	3	3D_180412	snmC-seq2	3029642	True	1.0087534835061434	3D	Isocortex	AI	c6_c1_c0_c2_r0	Sst Gaba	8.354671	-38.707226	56.015507	20.468061
3D_M_1610	0.00619	0.789	0.02474	1380135.0	AI	CEMBA180416_3D_6	10	11	3	3D_180416	snmC-seq2	3126846	True	1.0537847213871032	3D	Isocortex	AI	c2_c6_c1_c0_r0	L6 CT CTX Glut	13.122548	41.0618	-5.1047726	56.70029
3D_M_1611	0.00546	0.77789	0.02479	1443706.0	AI	CEMBA180416_3D_6	11	11	3	3D_180416	snmC-seq2	3262816	True	1.102323558909012	3D	Isocortex	AI	c1_c2_c2_c2_r0	L4/5 IT CTX Glut	45.82153	-9.849098	-27.657698	-12.238826
3D_M_1612	0.00507	0.7844	0.02344	1626175.0	AI	CEMBA180416_3D_5	12	10	3	3D_180416	snmC-seq2	3613006	True	0.9491929955227544	3D	Isocortex	AI	c1_c7_c2_c2_r0	L2/3 IT CTX Glut	35.353462	-14.336522	-10.108816	-24.313183
3D_M_1613	0.00551	0.78414	0.0248	1389207.0	AI	CEMBA180416_3D_5	12	11	3	3D_180416	snmC-seq2	3102900	True	0.8108755538187336	3D	Isocortex	AI	c26_c3_c0_c1_r0	Car3 Glut	59.643055	19.68583	-81.53641	8.166045
3D_M_1614	0.00576	0.79503	0.02725	1671705.0	AI	CEMBA180416_3D_5	13	10	3	3D_180416	snmC-seq2	3758956	True	0.9757687066769358	3D	Isocortex	AI	c26_c3_c0_c1_r0	Car3 Glut	60.053318	20.223036	-82.458084	9.630542
3D_M_1615	0.00554	0.79178	0.02421	1503930.0	AI	CEMBA180416_3D_5	13	11	3	3D_180416	snmC-seq2	3404618	True	0.8778389913487392	3D	Isocortex	AI	c1_c7_c2_c2_r0	L2/3 IT CTX Glut	34.326134	-14.49346	-4.7680206	-27.472204
3D_M_1616	0.00536	0.8051699999999999	0.02586	1241079.0	AI	CEMBA180416_3D_6	12	10	3	3D_180416	snmC-seq2	2771936	True	0.9476102614848436	3D	Isocortex	AI	c2_c4_c3_c0_r0	L6 CT CTX Glut	14.27204	43.75785	2.2849033	57.885666
3D_M_1617	0.0055299999999999	0.80247	0.0246599999999999	1349138.0	AI	CEMBA180416_3D_6	12	11	3	3D_180416	snmC-seq2	3015344	True	1.0301173518842386	3D	Isocortex	AI	c2_c6_c3_c0_r0	L6 CT CTX Glut	16.161657	41.424946	5.326446	51.176563
3D_M_1619	0.0054	0.78185	0.0242	1169400.0	AI	CEMBA180416_3D_6	13	11	3	3D_180416	snmC-seq2	2626568	True	0.8928806625366927	3D	Isocortex	AI	c1_c2_c0_c0_r0	L4/5 IT CTX Glut	37.1859	-14.769059	-13.548297	-29.09666
3D_M_162	0.00309	0.7647	0.00848	586452.0	AI	CEMBA180412_3D_7	22	4	3	3D_180412	snmC-seq2	1088990	True	0.3566720774975322	3D	Isocortex	AI	c10_c0_c2_c0_r1	Astro-TE NN	-40.035	16.211538	46.571754	-42.199417
3D_M_1620	0.00579	0.7901100000000001	0.02907	1758565.0	AI	CEMBA180416_3D_5	14	10	3	3D_180416	snmC-seq2	3981298	True	1.0264686028081065	3D	Isocortex	AI	c3_c5_c1_c1_r0	L4/5 IT CTX Glut	48.603443	2.3204584	-37.395203	12.996534
3D_M_1621	0.00659	0.80657	0.03367	1536173.0	AI	CEMBA180416_3D_5	14	11	3	3D_180416	snmC-seq2	3423984	True	0.8966591243323604	3D	Isocortex	AI	c4_c9_c0_c0_r0	L2/3 IT ENTl-PIR Glut	28.441412	6.064266	-45.580437	1.7615893
3D_M_1622	0.00437	0.76236	0.01702	1717429.0	AI	CEMBA180416_3D_5	15	10	3	3D_180416	snmC-seq2	3847452	True	1.0024576549926352	3D	Isocortex	AI	c1_c1_c2_c0_r7	L4/5 IT CTX Glut	56.5321	-22.616808	-64.66807	-46.688026
3D_M_1623	0.00643	0.78855	0.0295899999999999	1654945.0	AI	CEMBA180416_3D_5	15	11	3	3D_180416	snmC-seq2	3768268	True	0.9659859498365212	3D	Isocortex	AI	c3_c5_c0_c3_r0	L4/5 IT CTX Glut	48.535797	3.5283704	-40.942245	18.312859
3D_M_1624	0.00588	0.84075	0.02931	1241569.0	AI	CEMBA180416_3D_6	14	10	3	3D_180416	snmC-seq2	2746018	True	0.9479843948221474	3D	Isocortex	AI	c28_c2_c0_c0_r0	L5 NP CTX Glut	7.85622	64.8242	50.099655	68.29226
3D_M_1625	0.00564	0.80204	0.02514	1306243.0	AI	CEMBA180416_3D_6	15	10	3	3D_180416	snmC-seq2	2920102	True	0.997365414121701	3D	Isocortex	AI	c2_c4_c3_c0_r0	L6 CT CTX Glut	15.3838005	41.64705	3.7790802	55.64874
3D_M_1626	0.00579	0.79123	0.02581	1128515.0	AI	CEMBA180416_3D_6	15	11	3	3D_180416	snmC-seq2	2527344	True	0.8616634349945236	3D	Isocortex	AI	c26_c3_c1_c1_r0	Car3 Glut	60.587555	20.133337	-83.76038	8.835089
3D_M_1627	0.00645	0.79425	0.03291	1532867.0	AI	CEMBA180416_3D_5	16	10	3	3D_180416	snmC-seq2	3401570	True	0.8947294230128848	3D	Isocortex	AI	c14_c1_c2_c1_r0	L5 ET CTX Glut	30.157717	34.797752	30.544786	19.630629
3D_M_1628	0.00557	0.7918	0.0267199999999999	1391634.0	AI	CEMBA180416_3D_5	16	11	3	3D_180416	snmC-seq2	3055068	True	0.8122921857311254	3D	Isocortex	AI	c26_c3_c0_c1_r0	Car3 Glut	59.608723	20.180204	-81.640144	9.936687
3D_M_1629	0.00719	0.8439	0.0374899999999999	1503315.0	AI	CEMBA180416_3D_5	17	10	3	3D_180416	snmC-seq2	3340190	True	0.8774800178727932	3D	Isocortex	AI	c6_c4_c0_c1_r0	Sst Gaba	4.6100855	-35.87152	56.440697	10.272976
3D_M_163	0.00355	0.74992	0.00817	733036.0	AI	CEMBA180412_3D_7	22	5	3	3D_180412	snmC-seq2	1367896	True	0.4458224594689439	3D	Isocortex	AI	c10_c0_c1_c0_r2	Astro-TE NN	-40.752117	17.70249	50.557312	-39.270042
3D_M_1630	0.0067599999999999	0.79586	0.03279	1636116.0	AI	CEMBA180416_3D_5	17	11	3	3D_180416	snmC-seq2	3620308	True	0.9549955245054847	3D	Isocortex	AI	c14_c1_c2_c1_r0	L5 ET CTX Glut	30.489483	34.757298	29.985416	19.705757
3D_M_1631	0.00483	0.7853399999999999	0.02051	1184540.0	AI	CEMBA180416_3D_6	16	10	3	3D_180416	snmC-seq2	2690374	True	0.9044406191219548	3D	Isocortex	AI	c1_c0_c5_c1_r0	L2/3 IT CTX Glut	29.838453	-14.4773855	23.800331	-41.433727
3D_M_1632	0.0068099999999999	0.80815	0.0308	1143687.0	AI	CEMBA180416_3D_6	16	11	3	3D_180416	snmC-seq2	2582892	True	0.8732478247773239	3D	Isocortex	AI	c2_c6_c2_c0_r1	L6 CT CTX Glut	17.526552	43.38553	8.564984	53.48617
3D_M_1633	0.00627	0.81003	0.0277399999999999	905676.0	AI	CEMBA180416_3D_6	17	11	3	3D_180416	snmC-seq2	2057936	True	0.6915175191752879	3D	Isocortex	AI	c2_c4_c3_c0_r0	L6 CT CTX Glut	15.812275	41.01528	3.6306832	54.9094
3D_M_1634	0.00701	0.8051	0.03684	974019.0	AI	CEMBA180416_3D_5	18	12	3	3D_180416	snmC-seq2	1874372	True	0.5685316846625226	3D	Isocortex	AI	c3_c5_c1_c2_r0	L4/5 IT CTX Glut	49.512436	-0.0029380103	-37.281918	11.161744
3D_M_1635	0.00487	0.78314	0.02234	871716.0	AI	CEMBA180416_3D_5	18	13	3	3D_180416	snmC-seq2	1652328	True	0.5088177602564997	3D	Isocortex	AI	c1_c0_c1_c3_r0	L2/3 IT CTX Glut	39.86234	-24.887627	-13.672799	-38.825764
3D_M_1636	0.00439	0.77137	0.01625	2230201.0	AI	CEMBA180416_3D_5	19	12	3	3D_180416	snmC-seq2	4313162	True	1.3017609837857809	3D	Isocortex	AI	c3_c4_c0_c3_r0	L4/5 IT CTX Glut	46.07772	-7.283319	-20.87605	-4.1444764
3D_M_1637	0.006	0.8015800000000001	0.02937	1066643.0	AI	CEMBA180416_3D_5	19	13	3	3D_180416	snmC-seq2	2098296	True	0.6225960086235351	3D	Isocortex	AI	c3_c0_c4_c0_r0	L6 IT CTX Glut	43.211357	6.593	-50.968906	19.954954
3D_M_1638	0.00541	0.8042100000000001	0.02573	831871.0	AI	CEMBA180416_3D_6	18	13	3	3D_180416	snmC-seq2	1647914	True	0.6351646396656928	3D	Isocortex	AI	c2_c4_c3_c1_r0	L6 CT CTX Glut	15.503982	40.600372	0.55560976	74.82304
3D_M_1639	0.00603	0.79186	0.0253	787985.0	AI	CEMBA180416_3D_6	19	12	3	3D_180416	snmC-seq2	1559762	True	0.601656036316894	3D	Isocortex	AI	c26_c3_c0_c2_r0	Car3 Glut	59.968616	19.83795	-81.383514	8.067368
3D_M_164	0.0034	0.75174	0.00977	827326.0	AI	CEMBA180412_3D_7	23	4	3	3D_180412	snmC-seq2	1566336	True	0.5031683465786175	3D	Isocortex	AI	c5_c0_c0_c0_r12	Oligo NN	-14.900443	48.856674	80.73448	-8.678922
3D_M_1640	0.00617	0.81588	0.03026	1483539.0	AI	CEMBA180416_3D_6	19	13	3	3D_180416	snmC-seq2	2916880	True	1.1327375450821129	3D	Isocortex	AI	c2_c4_c1_c0_r0	L6 CT CTX Glut	15.828129	44.004837	6.4516845	58.24715
3D_M_1641	0.00556	0.78641	0.02864	2213188.0	AI	CEMBA180416_3D_5	20	12	3	3D_180416	snmC-seq2	5215768	True	1.291830551678026	3D	Isocortex	AI	c26_c3_c1_c0_r0	Car3 Glut	60.355923	19.997124	-84.10515	9.140935
3D_M_1642	0.00516	0.7784300000000001	0.02558	2194166.0	AI	CEMBA180416_3D_5	20	13	3	3D_180416	snmC-seq2	5187464	True	1.2807274728821805	3D	Isocortex	AI	c1_c2_c6_c1_r0	L4/5 IT CTX Glut	45.289005	-12.010886	-25.782122	-17.550766
3D_M_1643	0.00602	0.8073100000000001	0.03066	2202980.0	AI	CEMBA180416_3D_5	21	12	3	3D_180416	snmC-seq2	5154394	True	1.285872175674031	3D	Isocortex	AI	c14_c1_c2_c0_r0	L5 ET CTX Glut	29.866507	34.32461	30.921997	18.401976
3D_M_1644	0.00561	0.78478	0.02666	2151421.0	AI	CEMBA180416_3D_5	21	13	3	3D_180416	snmC-seq2	5065922	True	1.255777357062161	3D	Isocortex	AI	c3_c0_c1_c1_r0	L6 IT CTX Glut	42.59554	16.091116	-69.759254	44.962475
3D_M_1645	0.00462	0.77662	0.02195	1879527.0	AI	CEMBA180416_3D_6	20	12	3	3D_180416	snmC-seq2	4476110	True	1.4350892021682935	3D	Isocortex	AI	c1_c0_c1_c2_r0	L2/3 IT CTX Glut	35.305542	-23.465683	-7.542483	-31.146696
3D_M_1646	0.00616	0.82471	0.03073	1648511.0	AI	CEMBA180416_3D_6	20	13	3	3D_180416	snmC-seq2	3958896	True	1.2586998408406245	3D	Isocortex	AI	c3_c5_c1_c0_r0	L4/5 IT CTX Glut	49.770405	-0.81067914	-38.578453	8.819543
3D_M_1647	0.00619	0.78233	0.03034	1789730.0	AI	CEMBA180416_3D_6	21	12	3	3D_180416	snmC-seq2	4331984	True	1.3665258321889815	3D	Isocortex	AI	c3_c5_c0_c3_r0	L4/5 IT CTX Glut	48.746983	3.322241	-40.320393	18.619684
3D_M_1648	0.00642	0.79203	0.03253	1655681.0	AI	CEMBA180416_3D_6	21	13	3	3D_180416	snmC-seq2	3990588	True	1.2641744041640277	3D	Isocortex	AI	c26_c3_c2_c0_r0	Car3 Glut	60.6169	20.351551	-84.87217	10.438556
3D_M_1649	0.00518	0.77954	0.02539	1952102.0	AI	CEMBA180416_3D_5	22	13	3	3D_180416	snmC-seq2	4506236	True	1.1394355127498332	3D	Isocortex	AI	c1_c2_c2_c2_r0	L4/5 IT CTX Glut	46.187756	-9.333792	-28.569408	-11.529772
3D_M_165	0.0041	0.7630600000000001	0.01199	900757.0	AI	CEMBA180412_3D_7	23	5	3	3D_180412	snmC-seq2	1721824	True	0.5478280754613245	3D	Isocortex	AI	c5_c0_c1_c2_r4	Oligo NN	-10.911314	54.23127	87.01423	-4.94152
3D_M_1650	0.00273	0.7360300000000001	0.00542	6936751.0	AI	CEMBA180416_3D_5	23	12	3	3D_180416	snmC-seq2	15829542	True	4.048958728848655	3D	Isocortex	AI	c10_c0_c0_c0_r0	Astro-TE NN	-36.708347	18.288273	46.45516	-37.142372
3D_M_1652	0.00313	0.7518699999999999	0.00717	3723082.0	AI	CEMBA180416_3D_6	22	13	3	3D_180416	snmC-seq2	8743246	True	2.8427124361539557	3D	Isocortex	AI	c10_c0_c0_c0_r0	Astro-TE NN	-38.88171	15.965827	43.275036	-42.418766
3D_M_1653	0.00313	0.75527	0.00714	1812798.0	AI	CEMBA180416_3D_6	23	12	3	3D_180416	snmC-seq2	4340246	True	1.3841391134643335	3D	Isocortex	AI	c10_c0_c0_c0_r0	Astro-TE NN	-38.7714	15.415412	41.982487	-43.773052
3D_M_1654	0.003	0.71372	0.00485	1235621.0	AI	CEMBA180416_3D_6	23	13	3	3D_180416	snmC-seq2	2988206	True	0.943442874229734	3D	Isocortex	AI	c32_c0_c0_c2_r0	OPC NN	-32.85283	45.89194	69.52951	-29.966047
3D_M_1655	0.00652	0.79937	0.03425	1712235.0	AI	CEMBA180416_3D_5	0	12	3	3D_180416	snmC-seq2	3773590	True	0.9994259342868408	3D	Isocortex	AI	c3_c5_c1_c1_r0	L4/5 IT CTX Glut	48.76014	1.6430143	-37.53818	12.560039
3D_M_1656	0.00571	0.79132	0.02762	1627902.0	AI	CEMBA180416_3D_5	0	13	3	3D_180416	snmC-seq2	3534542	True	0.9502010397389477	3D	Isocortex	AI	c1_c2_c2_c3_r0	L4/5 IT CTX Glut	46.289703	-8.47094	-27.669407	-6.2016015
3D_M_1657	0.0050799999999999	0.79748	0.0208	1872766.0	AI	CEMBA180416_3D_5	1	13	3	3D_180416	snmC-seq2	4175474	True	1.0931273506560897	3D	Isocortex	AI	c1_c0_c5_c0_r0	L2/3 IT CTX Glut	27.788168	-13.4145975	24.473646	-41.44528
3D_M_1658	0.0050799999999999	0.80412	0.02516	1503882.0	AI	CEMBA180416_3D_6	0	12	3	3D_180416	snmC-seq2	3375574	True	1.148270186879602	3D	Isocortex	AI	c2_c3_c1_c2_r0	L6 CT CTX Glut	7.0859385	43.745834	0.48224148	76.52311
3D_M_1659	0.0066799999999999	0.8048	0.03342	1612646.0	AI	CEMBA180416_3D_6	0	13	3	3D_180416	snmC-seq2	3591886	True	1.2313155711622603	3D	Isocortex	AI	c3_c5_c1_c1_r0	L4/5 IT CTX Glut	48.496597	2.5128715	-37.60745	13.049424
3D_M_166	0.00324	0.71958	0.00903	668518.0	AI	CEMBA180412_3D_8	22	4	3	3D_180412	snmC-seq2	1333082	True	0.5024350722555082	3D	Isocortex	AI	c5_c0_c0_c1_r8	Oligo NN	-20.853556	47.18766	74.22206	-8.32032
3D_M_1660	0.0058	0.79397	0.0279	1528530.0	AI	CEMBA180416_3D_6	1	12	3	3D_180416	snmC-seq2	3472110	True	1.1670898572834023	3D	Isocortex	AI	c3_c5_c0_c3_r0	L4/5 IT CTX Glut	48.56039	3.409139	-40.348568	17.918606
3D_M_1661	0.00307	0.73955	0.00561	1246359.0	AI	CEMBA180416_3D_6	1	13	3	3D_180416	snmC-seq2	2773980	True	0.951641739078647	3D	Isocortex	AI	c10_c4_c0_c0_r0	Astro-Epen NN	-38.517933	22.657614	54.763504	-34.42058
3D_M_1663	0.0065299999999999	0.80307	0.03286	1645116.0	AI	CEMBA180416_3D_5	2	13	3	3D_180416	snmC-seq2	3603000	True	0.9602487948851824	3D	Isocortex	AI	c14_c1_c2_c1_r0	L5 ET CTX Glut	30.183395	34.838963	30.540512	19.832512
3D_M_1664	0.00517	0.79151	0.02439	1781916.0	AI	CEMBA180416_3D_5	3	12	3	3D_180416	snmC-seq2	3939964	True	1.0400985046565865	3D	Isocortex	AI	c1_c7_c2_c0_r0	L2/3 IT CTX Glut	31.73501	-12.812167	-2.5632415	-27.922539
3D_M_1665	0.00582	0.80538	0.02912	1902763.0	AI	CEMBA180416_3D_5	3	13	3	3D_180416	snmC-seq2	4291620	True	1.110636500831622	3D	Isocortex	AI	c14_c1_c2_c1_r0	L5 ET CTX Glut	31.279516	34.907368	29.225197	10.885671
3D_M_1666	0.00598	0.81743	0.03001	1450592.0	AI	CEMBA180416_3D_6	2	12	3	3D_180416	snmC-seq2	3232576	True	1.107581277604264	3D	Isocortex	AI	c2_c5_c2_c2_r0	L6 CT CTX Glut	19.066643	42.67558	8.232147	55.009617
3D_M_1667	0.00694	0.79842	0.0355	1664370.0	AI	CEMBA180416_3D_6	2	13	3	3D_180416	snmC-seq2	3719234	True	1.2708087808330728	3D	Isocortex	AI	c26_c3_c0_c1_r0	Car3 Glut	59.30286	20.251303	-81.294334	9.777473
3D_M_1668	0.0048	0.7641899999999999	0.02099	1517611.0	AI	CEMBA180416_3D_6	3	12	3	3D_180416	snmC-seq2	3401210	True	1.158752792160914	3D	Isocortex	AI	c1_c0_c5_c1_r0	L2/3 IT CTX Glut	29.380198	-14.914408	22.800524	-41.435333
3D_M_1669	0.00522	0.7971699999999999	0.02458	1530801.0	AI	CEMBA180416_3D_5	4	12	3	3D_180416	snmC-seq2	3351648	True	0.8935235056123898	3D	Isocortex	AI	c2_c6_c1_c2_r0	L6 CT CTX Glut	14.269057	42.773586	-0.61378616	57.24983
3D_M_167	0.00288	0.72607	0.00462	614039.0	AI	CEMBA180412_3D_8	23	4	3	3D_180412	snmC-seq2	1198786	True	0.4614905347839549	3D	Isocortex	AI	c32_c1_c0_c0_r0	OPC NN	-32.38071	45.83105	69.3223	-26.414057
3D_M_1670	0.00512	0.7840600000000001	0.02281	1543408.0	AI	CEMBA180416_3D_5	4	13	3	3D_180416	snmC-seq2	3336756	True	0.9008821700209284	3D	Isocortex	AI	c1_c7_c2_c3_r0	L2/3 IT CTX Glut	35.213486	-23.169365	-5.7513275	-29.50501
3D_M_1671	0.0075299999999999	0.81703	0.03721	1834270.0	AI	CEMBA180416_3D_5	5	12	3	3D_180416	snmC-seq2	4060936	True	1.0706573621519964	3D	Isocortex	AI	c3_c5_c1_c2_r0	L4/5 IT CTX Glut	49.413578	-0.44989163	-37.167095	10.557691
3D_M_1672	0.00518	0.80025	0.02353	1575778.0	AI	CEMBA180416_3D_5	5	13	3	3D_180416	snmC-seq2	3441330	True	0.9197764324865744	3D	Isocortex	AI	c2_c4_c1_c0_r0	L6 CT CTX Glut	14.534724	42.19084	1.5177464	57.857033
3D_M_1673	0.00499	0.7649699999999999	0.02208	1135183.0	AI	CEMBA180416_3D_6	4	12	3	3D_180416	snmC-seq2	2504960	True	0.8667547025315465	3D	Isocortex	AI	c1_c0_c0_c0_r13	L2/3 IT CTX Glut	42.265747	-27.90713	-18.528069	-49.7257
3D_M_1674	0.00775	0.8280200000000001	0.04197	1144717.0	AI	CEMBA180416_3D_6	4	13	3	3D_180416	snmC-seq2	2544266	True	0.8740342683230847	3D	Isocortex	AI	c6_c5_c0_c1_r0	Pvalb Gaba	13.0918455	-38.322872	70.04343	47.06759
3D_M_1675	0.00501	0.80181	0.02299	1210407.0	AI	CEMBA180416_3D_6	5	12	3	3D_180416	snmC-seq2	2667004	True	0.9241910416444764	3D	Isocortex	AI	c1_c7_c2_c1_r0	L2/3 IT CTX Glut	31.461645	-13.165032	-2.612285	-28.421185
3D_M_1676	0.00564	0.81102	0.02691	1102605.0	AI	CEMBA180416_3D_6	5	13	3	3D_180416	snmC-seq2	2464352	True	0.8418801803628101	3D	Isocortex	AI	c6_c0_c0_c1_r0	Pvalb Gaba	18.53799	-35.77107	52.34269	25.978458
3D_M_1677	0.00502	0.78908	0.02387	2547071.0	AI	CEMBA180416_3D_5	6	12	3	3D_180416	snmC-seq2	6018078	True	1.4867169599207573	3D	Isocortex	AI	c1_c7_c2_c2_r0	L2/3 IT CTX Glut	35.444775	-14.399925	-4.6352763	-27.246855
3D_M_1678	0.00432	0.7713399999999999	0.01698	3627277.0	AI	CEMBA180416_3D_5	6	13	3	3D_180416	snmC-seq2	8454980	True	2.117229647006497	3D	Isocortex	AI	c3_c0_c0_c0_r0	L4/5 IT CTX Glut	46.578636	6.6757126	-55.469627	26.206112
3D_M_1679	0.00522	0.80132	0.02496	2227794.0	AI	CEMBA180416_3D_5	7	12	3	3D_180416	snmC-seq2	5237910	True	1.3003560258075664	3D	Isocortex	AI	c2_c3_c1_c3_r0	L6 CT CTX Glut	5.7205844	45.117832	5.357659	81.23165
3D_M_168	0.0057	0.80085	0.0254199999999999	1769162.0	AI	CEMBA180412_3D_7	0	4	3	3D_180412	snmC-seq2	3972718	True	1.0759801074421933	3D	Isocortex	AI	c2_c6_c3_c0_r0	L6 CT CTX Glut	16.389297	41.64569	5.6096	51.31703
3D_M_1680	0.0050799999999999	0.78028	0.02259	2149310.0	AI	CEMBA180416_3D_5	7	13	3	3D_180416	snmC-seq2	5054854	True	1.2545451733097674	3D	Isocortex	AI	c1_c7_c2_c1_r0	L2/3 IT CTX Glut	30.799614	-13.529604	-2.9679039	-29.382545
3D_M_1681	0.005	0.80455	0.02445	1707836.0	AI	CEMBA180416_3D_6	6	12	3	3D_180416	snmC-seq2	4109592	True	1.3039966984641826	3D	Isocortex	AI	c6_c0_c1_c1_r0	Pvalb Gaba	18.30292	-39.32522	55.657738	42.06002
3D_M_1682	0.0065299999999999	0.79583	0.03195	1730982.0	AI	CEMBA180416_3D_6	6	13	3	3D_180416	snmC-seq2	4236964	True	1.321669535658534	3D	Isocortex	AI	c3_c5_c0_c3_r0	L4/5 IT CTX Glut	48.42916	4.090115	-41.71463	18.307653
3D_M_1683	0.0064	0.7972600000000001	0.03163	1566751.0	AI	CEMBA180416_3D_6	7	12	3	3D_180416	snmC-seq2	3684048	True	1.1962730211305164	3D	Isocortex	AI	c14_c1_c2_c1_r0	L5 ET CTX Glut	30.351969	34.9696	30.114342	20.01225
3D_M_1684	0.0059	0.8375299999999999	0.02723	1460606.0	AI	CEMBA180416_3D_6	7	13	3	3D_180416	snmC-seq2	3981916	True	1.1152273413588751	3D	Isocortex	AI	c28_c1_c0_c0_r0	L5 NP CTX Glut	6.148568	63.6207	42.413834	58.25823
3D_M_1685	0.00607	0.7965800000000001	0.0321399999999999	1924345.0	AI	CEMBA180416_3D_5	8	12	3	3D_180416	snmC-seq2	4327910	True	1.1232338432021367	3D	Isocortex	AI	c14_c1_c2_c1_r0	L5 ET CTX Glut	30.277643	34.73672	30.364624	19.503408
3D_M_1686	0.0052899999999999	0.7530899999999999	0.02376	1608195.0	AI	CEMBA180416_3D_5	8	13	3	3D_180416	snmC-seq2	3578472	True	0.9386981286975362	3D	Isocortex	AI	c1_c0_c1_c2_r0	L2/3 IT CTX Glut	34.115005	-26.23605	10.439326	-45.502625
3D_M_1687	0.00634	0.7794399999999999	0.03157	2140608.0	AI	CEMBA180416_3D_5	9	12	3	3D_180416	snmC-seq2	4902420	True	1.2494658445493088	3D	Isocortex	AI	c3_c5_c0_c1_r0	L5 IT CTX Glut	49.33805	2.2363322	-36.955013	13.3068075
3D_M_1688	0.00637	0.79477	0.03159	3952253.0	AI	CEMBA180416_3D_5	9	13	3	3D_180416	snmC-seq2	8778884	True	2.3069170686634544	3D	Isocortex	AI	c3_c5_c1_c1_r0	L4/5 IT CTX Glut	49.154232	3.5592976	-42.113525	22.090765
3D_M_1689	0.00629	0.80707	0.03256	1395771.0	AI	CEMBA180416_3D_6	8	12	3	3D_180416	snmC-seq2	3151948	True	1.0657233925342071	3D	Isocortex	AI	c14_c1_c2_c1_r0	L5 ET CTX Glut	30.107876	34.8595	30.669365	19.879787
3D_M_169	0.00722	0.83286	0.03598	1789089.0	AI	CEMBA180412_3D_7	0	5	3	3D_180412	snmC-seq2	3956240	True	1.0880994360288354	3D	Isocortex	AI	c6_c1_c1_c1_r0	Sst Gaba	5.091969	-37.89585	57.832302	11.9381895
3D_M_1690	0.00714	0.82781	0.03791	1519830.0	AI	CEMBA180416_3D_6	8	13	3	3D_180416	snmC-seq2	3464582	True	1.1604470817027035	3D	Isocortex	AI	c6_c2_c4_c0_r0	Pvalb Gaba	12.803017	-44.820843	77.72882	32.458427
3D_M_1691	0.00607	0.78523	0.03005	1243271.0	AI	CEMBA180416_3D_6	9	12	3	3D_180416	snmC-seq2	2850838	True	0.9492839355162104	3D	Isocortex	AI	c3_c5_c0_c3_r0	L4/5 IT CTX Glut	48.398384	3.8918684	-41.68288	18.234745
3D_M_1692	0.006	0.78058	0.0276	1765995.0	AI	CEMBA180416_3D_6	9	13	3	3D_180416	snmC-seq2	4008164	True	1.348403271452443	3D	Isocortex	AI	c3_c5_c1_c1_r0	L4/5 IT CTX Glut	48.769115	1.5772178	-37.087833	12.517983
3D_M_1693	0.00437	0.77144	0.01933	1612420.0	AI	CEMBA180416_3D_5	10	12	3	3D_180416	snmC-seq2	3627822	True	0.94116424729245	3D	Isocortex	AI	c1_c0_c5_c1_r0	L2/3 IT CTX Glut	28.918861	-14.460478	23.582275	-41.75638
3D_M_1694	0.00476	0.77269	0.0202	1515499.0	AI	CEMBA180416_3D_5	10	13	3	3D_180416	snmC-seq2	3393812	True	0.8845917785734861	3D	Isocortex	AI	c1_c0_c5_c1_r0	L2/3 IT CTX Glut	28.487253	-14.2965355	23.586775	-42.94566
3D_M_1695	0.00594	0.78863	0.03066	1812121.0	AI	CEMBA180416_3D_5	11	12	3	3D_180416	snmC-seq2	4077058	True	1.0577290637475605	3D	Isocortex	AI	c14_c6_c2_c0_r0	L5 ET CTX Glut	31.396793	35.398567	29.476269	10.443725
3D_M_1696	0.00662	0.804	0.0322	1681631.0	AI	CEMBA180416_3D_5	11	13	3	3D_180416	snmC-seq2	3801280	True	0.9815624802090336	3D	Isocortex	AI	c14_c1_c2_c1_r0	L5 ET CTX Glut	30.219023	34.883198	30.427118	19.938208
3D_M_1697	0.0047	0.79066	0.02008	1152564.0	AI	CEMBA180416_3D_6	10	12	3	3D_180416	snmC-seq2	2626184	True	0.8800257464819059	3D	Isocortex	AI	c1_c0_c5_c1_r0	L2/3 IT CTX Glut	29.235737	-14.3887205	24.05162	-42.403
3D_M_1698	0.006	0.8046399999999999	0.02856	1349362.0	AI	CEMBA180416_3D_6	10	13	3	3D_180416	snmC-seq2	3053508	True	1.030288384267006	3D	Isocortex	AI	c3_c0_c4_c0_r0	L6 IT CTX Glut	46.740368	6.870786	-49.787075	19.35322
3D_M_1699	0.00552	0.80987	0.02632	1110047.0	AI	CEMBA180416_3D_6	11	12	3	3D_180416	snmC-seq2	2468082	True	0.8475624258652883	3D	Isocortex	AI	c2_c6_c3_c1_r0	L6 CT CTX Glut	16.265322	41.442593	4.3932405	54.646225
3D_M_17	0.00485	0.77987	0.01958	1999857.0	AI	CEMBA180412_3D_7	1	0	3	3D_180412	snmC-seq2	4430220	True	1.2162856480802904	3D	Isocortex	AI	c2_c4_c2_c0_r0	L6 CT CTX Glut	10.71086	39.465073	-8.151684	66.42351
3D_M_170	0.00659	0.80176	0.0288	2269009.0	AI	CEMBA180412_3D_7	1	5	3	3D_180412	snmC-seq2	5146888	True	1.3799802096174931	3D	Isocortex	AI	c2_c4_c1_c0_r0	L6 CT CTX Glut	14.610104	43.457085	0.8240926	58.93963
3D_M_1700	0.0055299999999999	0.8174	0.0267	1171324.0	AI	CEMBA180416_3D_6	11	13	3	3D_180416	snmC-seq2	2623270	True	0.8943497085386771	3D	Isocortex	AI	c6_c0_c0_c1_r0	Pvalb Gaba	18.535454	-35.822502	52.342533	25.929106
3D_M_1701	0.00541	0.77975	0.02833	1832878.0	AI	CEMBA180416_3D_5	12	12	3	3D_180416	snmC-seq2	4101514	True	1.06984485633327	3D	Isocortex	AI	c14_c6_c2_c0_r0	L5 ET CTX Glut	31.619877	36.003853	30.188128	8.17021
3D_M_1703	0.00725	0.8041699999999999	0.03385	1894159.0	AI	CEMBA180416_3D_5	13	12	3	3D_180416	snmC-seq2	4204034	True	1.1056143743486309	3D	Isocortex	AI	c3_c5_c1_c2_r0	L4/5 IT CTX Glut	49.22363	-0.08991831	-37.023853	11.4423685
3D_M_1704	0.00627	0.78432	0.03195	2089879.0	AI	CEMBA180416_3D_5	13	13	3	3D_180416	snmC-seq2	4695376	True	1.2198554942057886	3D	Isocortex	AI	c14_c1_c2_c1_r0	L5 ET CTX Glut	33.62811	37.75837	27.610617	20.557287
3D_M_1705	0.00575	0.80082	0.02718	1675025.0	AI	CEMBA180416_3D_6	12	13	3	3D_180416	snmC-seq2	3758646	True	1.2789442720758712	3D	Isocortex	AI	c1_c2_c5_c0_r0	L4/5 IT CTX Glut	49.430416	-2.2318	-26.06328	-4.4795203
3D_M_1706	0.00684	0.79861	0.0347899999999999	1427881.0	AI	CEMBA180416_3D_6	13	12	3	3D_180416	snmC-seq2	3201538	True	1.0902405791889476	3D	Isocortex	AI	c3_c5_c1_c1_r0	L4/5 IT CTX Glut	48.86101	1.4075493	-37.260082	12.400352
3D_M_1707	0.00531	0.78154	0.02201	1421661.0	AI	CEMBA180416_3D_6	13	13	3	3D_180416	snmC-seq2	3157946	True	1.0854913764174594	3D	Isocortex	AI	c1_c7_c2_c1_r0	L2/3 IT CTX Glut	30.69231	-13.6345215	-2.9775205	-29.368948
3D_M_1708	0.00492	0.79789	0.02336	2054645.0	AI	CEMBA180416_3D_5	14	12	3	3D_180416	snmC-seq2	4811586	True	1.1992895243659814	3D	Isocortex	AI	c2_c3_c1_c2_r0	L6 CT CTX Glut	12.219582	39.233192	0.5412834	75.4198
3D_M_1709	0.0070799999999999	0.81676	0.04008	1998909.0	AI	CEMBA180416_3D_5	14	13	3	3D_180416	snmC-seq2	4987018	True	1.1667566046012228	3D	Isocortex	AI	c6_c5_c0_c1_r0	Pvalb Gaba	13.15751	-38.199158	70.39782	46.65733
3D_M_171	0.00426	0.7813399999999999	0.01832	1613000.0	AI	CEMBA180412_3D_8	0	4	3	3D_180412	snmC-seq2	3646262	True	1.2122751691773963	3D	Isocortex	AI	c1_c0_c5_c1_r0	L2/3 IT CTX Glut	29.809015	-14.540152	23.558157	-40.654984
3D_M_1710	0.0054	0.80502	0.02522	2207048.0	AI	CEMBA180416_3D_5	15	12	3	3D_180416	snmC-seq2	5178052	True	1.2882466538856543	3D	Isocortex	AI	c2_c6_c3_c0_r0	L6 CT CTX Glut	16.53635	41.61934	5.4791846	51.491398
3D_M_1711	0.00543	0.79402	0.02655	2022800.0	AI	CEMBA180416_3D_5	15	13	3	3D_180416	snmC-seq2	4802398	True	1.1807017026724846	3D	Isocortex	AI	c1_c2_c2_c3_r0	L4/5 IT CTX Glut	46.052494	-7.3801694	-26.874372	-4.960386
3D_M_1712	0.00557	0.80692	0.02718	1511527.0	AI	CEMBA180416_3D_6	14	12	3	3D_180416	snmC-seq2	3578610	True	1.1541074304789631	3D	Isocortex	AI	c6_c0_c1_c0_r2	Pvalb Gaba	17.906645	-39.43674	56.578968	42.196426
3D_M_1713	0.00737	0.81806	0.03487	1670644.0	AI	CEMBA180416_3D_6	14	13	3	3D_180416	snmC-seq2	3977060	True	1.2755992146254067	3D	Isocortex	AI	c14_c1_c2_c0_r0	L5 ET CTX Glut	29.811285	34.53311	31.109407	18.782347
3D_M_1714	0.00492	0.77563	0.0222699999999999	1385480.0	AI	CEMBA180416_3D_6	15	12	3	3D_180416	snmC-seq2	3375604	True	1.057865828913406	3D	Isocortex	AI	c1_c7_c2_c1_r0	L2/3 IT CTX Glut	30.051344	-13.559114	-2.784307	-29.523851
3D_M_1715	0.00692	0.79837	0.03549	1778665.0	AI	CEMBA180416_3D_5	16	12	3	3D_180416	snmC-seq2	3959400	True	1.0382009066560978	3D	Isocortex	AI	c3_c5_c1_c1_r0	L4/5 IT CTX Glut	48.799942	1.4576436	-37.21108	12.35857
3D_M_1716	0.00526	0.79413	0.02452	1615136.0	AI	CEMBA180416_3D_5	16	13	3	3D_180416	snmC-seq2	3548986	True	0.9427495675537008	3D	Isocortex	AI	c1_c7_c2_c3_r0	L2/3 IT CTX Glut	33.607487	-14.337735	-4.429085	-28.18305
3D_M_1717	0.0052	0.78486	0.02486	1938807.0	AI	CEMBA180416_3D_5	17	12	3	3D_180416	snmC-seq2	4293634	True	1.131675265005602	3D	Isocortex	AI	c1_c7_c2_c3_r0	L2/3 IT CTX Glut	30.669882	-14.148957	-4.781848	-29.430773
3D_M_1718	0.00539	0.80077	0.0227199999999999	1665272.0	AI	CEMBA180416_3D_5	17	13	3	3D_180416	snmC-seq2	3781236	True	0.9720137857488698	3D	Isocortex	AI	c18_c7_c2_c2_r0	L6 CT CTX Glut	38.10722	10.121422	-9.527663	2.4090483
3D_M_1719	0.00537	0.78955	0.02486	1051524.0	AI	CEMBA180416_3D_6	16	12	3	3D_180416	snmC-seq2	2398192	True	0.802877925255031	3D	Isocortex	AI	c1_c7_c2_c0_r0	L2/3 IT CTX Glut	31.135254	-11.795907	-3.5162318	-27.494652
3D_M_172	0.00486	0.77391	0.0200599999999999	1661875.0	AI	CEMBA180412_3D_8	0	5	3	3D_180412	snmC-seq2	3784694	True	1.2490079335255335	3D	Isocortex	AI	c1_c0_c5_c1_r0	L2/3 IT CTX Glut	29.60305	-14.561258	23.395786	-40.840057
3D_M_1720	0.00592	0.79791	0.0271	1255766.0	AI	CEMBA180416_3D_6	16	13	3	3D_180416	snmC-seq2	2852920	True	0.9588243356174556	3D	Isocortex	AI	c1_c7_c2_c0_r0	L2/3 IT CTX Glut	31.435432	-12.649003	-2.3062294	-27.896957
3D_M_1721	0.00494	0.77876	0.02144	1288657.0	AI	CEMBA180416_3D_6	17	12	3	3D_180416	snmC-seq2	2914302	True	0.9839378449996125	3D	Isocortex	AI	c1_c0_c5_c4_r0	L2/3 IT CTX Glut	35.467113	-14.938037	-6.259453	-30.348064
3D_M_1722	0.00636	0.77922	0.0263899999999999	1084412.0	AI	CEMBA180416_3D_6	17	13	3	3D_180416	snmC-seq2	2426394	True	0.8279891440249189	3D	Isocortex	AI	c1_c2_c5_c0_r0	L4/5 IT CTX Glut	43.20017	-10.210001	-24.53629	-5.1464586
3D_M_1723	0.00569	0.8001199999999999	0.02839	1209935.0	AI	CEMBA180416_3D_5	18	14	3	3D_180416	snmC-seq2	2463012	True	0.7062350774288276	3D	Isocortex	AI	c14_c1_c1_c0_r2	L5 ET CTX Glut	33.135357	34.006	25.639235	17.588398
3D_M_1724	0.00452	0.77457	0.02068	1218659.0	AI	CEMBA180416_3D_5	18	15	3	3D_180416	snmC-seq2	2477668	True	0.7113272475168813	3D	Isocortex	AI	c1_c7_c2_c1_r0	L2/3 IT CTX Glut	30.575613	-13.629926	-2.7697074	-29.525259
3D_M_1725	0.00531	0.7831	0.02624	1233393.0	AI	CEMBA180416_3D_5	19	14	3	3D_180416	snmC-seq2	2526456	True	0.7199274348251551	3D	Isocortex	AI	c26_c3_c2_c0_r0	Car3 Glut	60.7038	20.491753	-84.841194	10.466048
3D_M_1726	0.00441	0.78963	0.01913	1224645.0	AI	CEMBA180416_3D_5	19	15	3	3D_180416	snmC-seq2	2547158	True	0.714821256016089	3D	Isocortex	AI	c1_c0_c5_c1_r0	L2/3 IT CTX Glut	28.84133	-14.519858	23.830704	-42.630974
3D_M_1727	0.0045	0.8076800000000001	0.02114	994857.0	AI	CEMBA180416_3D_6	18	14	3	3D_180416	snmC-seq2	2071088	True	0.7596105501019895	3D	Isocortex	AI	c11_c1_c1_c1_r0	Vip Gaba	19.093298	-61.22209	39.21802	-0.089249775
3D_M_1728	0.00535	0.79279	0.02595	1034839.0	AI	CEMBA180416_3D_6	18	15	3	3D_180416	snmC-seq2	2174294	True	0.7901383033511276	3D	Isocortex	AI	c1_c2_c5_c0_r0	L4/5 IT CTX Glut	43.496822	-9.902635	-25.33947	-4.7639165
3D_M_1729	0.00572	0.7905300000000001	0.0273899999999999	818601.0	AI	CEMBA180416_3D_6	19	14	3	3D_180416	snmC-seq2	1742774	True	0.6250324980615694	3D	Isocortex	AI	c3_c0_c4_c0_r0	L6 IT CTX Glut	47.134182	7.2118883	-49.934647	18.89328
3D_M_1730	0.00584	0.78862	0.028	856022.0	AI	CEMBA180416_3D_6	19	15	3	3D_180416	snmC-seq2	1802670	True	0.6536048319702281	3D	Isocortex	AI	c1_c2_c2_c3_r0	L4/5 IT CTX Glut	46.164127	-7.528384	-27.640669	-5.7499337
3D_M_1731	0.00471	0.79304	0.02252	2023040.0	AI	CEMBA180416_3D_5	20	14	3	3D_180416	snmC-seq2	4559950	True	1.1808417898826098	3D	Isocortex	AI	c18_c7_c0_c0_r0	L6 CT CTX Glut	38.02535	10.15494	-9.261856	1.1323296
3D_M_1732	0.00589	0.80299	0.02903	1451703.0	AI	CEMBA180416_3D_5	20	15	3	3D_180416	snmC-seq2	3258908	True	0.8473542633353539	3D	Isocortex	AI	c14_c1_c2_c0_r0	L5 ET CTX Glut	29.755993	34.463623	31.152987	18.402998
3D_M_1733	0.0055299999999999	0.79345	0.0284	1989170.0	AI	CEMBA180416_3D_5	21	14	3	3D_180416	snmC-seq2	4486116	True	1.161071982353681	3D	Isocortex	AI	c14_c1_c2_c1_r0	L5 ET CTX Glut	31.136015	35.14876	29.297495	10.807352
3D_M_1734	0.0047	0.79748	0.02199	1718248.0	AI	CEMBA180416_3D_5	21	15	3	3D_180416	snmC-seq2	3919144	True	1.0029357025971877	3D	Isocortex	AI	c1_c7_c2_c3_r0	L2/3 IT CTX Glut	30.810081	-13.94756	-3.872543	-29.417025
3D_M_1735	0.00609	0.80204	0.03156	1493344.0	AI	CEMBA180416_3D_6	20	14	3	3D_180416	snmC-seq2	3425494	True	1.1402240295153026	3D	Isocortex	AI	c14_c1_c2_c0_r0	L5 ET CTX Glut	29.922712	34.451305	30.835964	18.73765
3D_M_1736	0.00492	0.8174100000000001	0.02373	1503798.0	AI	CEMBA180416_3D_6	21	14	3	3D_180416	snmC-seq2	3516410	True	1.1482060497360642	3D	Isocortex	AI	c6_c3_c0_c0_r0	Sst Gaba	9.355899	-42.761337	71.91045	22.34016
3D_M_1737	0.00637	0.8003	0.03198	1347181.0	AI	CEMBA180416_3D_6	21	15	3	3D_180416	snmC-seq2	3145980	True	1.0286231091472928	3D	Isocortex	AI	c14_c1_c2_c0_r0	L5 ET CTX Glut	30.259693	34.204712	30.293798	18.358965
3D_M_1739	0.00268	0.70317	0.00443	1638246.0	AI	CEMBA180416_3D_6	22	14	3	3D_180416	snmC-seq2	3870510	True	1.2508621291928226	3D	Isocortex	AI	c32_c0_c0_c0_r0	OPC NN	-31.772413	49.24658	71.99363	-30.727232
3D_M_174	0.00542	0.8081699999999999	0.02374	1356671.0	AI	CEMBA180412_3D_7	2	4	3	3D_180412	snmC-seq2	2985536	True	0.8251087285074561	3D	Isocortex	AI	c11_c4_c0_c0_r0	Vip Gaba	19.832989	-59.29282	46.90139	-5.117089
3D_M_1740	0.00283	0.7286100000000001	0.00461	1680248.0	AI	CEMBA180416_3D_6	22	15	3	3D_180416	snmC-seq2	4025516	True	1.2829322280365596	3D	Isocortex	AI	c15_c0_c3_c0_r1	Microglia NN	-26.612146	25.689943	55.353245	-55.231033
3D_M_1741	0.00356	0.75208	0.01079	790969.0	AI	CEMBA180416_3D_6	23	15	3	3D_180416	snmC-seq2	1940988	True	0.6039344319873314	3D	Isocortex	AI	c5_c0_c0_c0_r12	Oligo NN	-16.12021	47.739853	81.252975	-13.01884
3D_M_1742	0.00521	0.7795	0.0256	2090154.0	AI	CEMBA180416_3D_5	0	14	3	3D_180416	snmC-seq2	4690128	True	1.220016010800724	3D	Isocortex	AI	c1_c2_c2_c2_r0	L4/5 IT CTX Glut	45.74208	-10.138025	-27.204897	-12.891694
3D_M_1743	0.0057399999999999	0.80606	0.02848	1974507.0	AI	CEMBA180416_3D_5	0	15	3	3D_180416	snmC-seq2	4344898	True	1.152513237511736	3D	Isocortex	AI	c3_c5_c1_c2_r0	L4/5 IT CTX Glut	49.845535	-1.8454167	-36.43311	8.208397
3D_M_1744	0.0044399999999999	0.78851	0.01789	2379940.0	AI	CEMBA180416_3D_5	1	14	3	3D_180416	snmC-seq2	5336544	True	1.3891631452730635	3D	Isocortex	AI	c1_c0_c5_c1_r0	L2/3 IT CTX Glut	28.55201	-14.250842	24.149534	-41.777393
3D_M_1745	0.00527	0.7967	0.02512	2235297.0	AI	CEMBA180416_3D_5	1	15	3	3D_180416	snmC-seq2	5056190	True	1.3047355022141076	3D	Isocortex	AI	c1_c7_c2_c0_r0	L2/3 IT CTX Glut	31.614338	-12.806619	-2.5004516	-28.030071
3D_M_1746	0.00618	0.8192	0.03336	1494805.0	AI	CEMBA180416_3D_6	0	14	3	3D_180416	snmC-seq2	3346442	True	1.1413395576904062	3D	Isocortex	AI	c6_c1_c0_c1_r0	Sst Gaba	7.786291	-37.999107	53.514404	20.157991
3D_M_1747	0.00537	0.79152	0.02462	1730440.0	AI	CEMBA180416_3D_6	0	15	3	3D_180416	snmC-seq2	3854422	True	1.3212556983752306	3D	Isocortex	AI	c3_c0_c4_c2_r0	L6 IT CTX Glut	48.902733	7.211046	-50.226994	17.719604
3D_M_1748	0.00532	0.78656	0.02424	1445113.0	AI	CEMBA180416_3D_6	1	15	3	3D_180416	snmC-seq2	3252156	True	1.1033978560632698	3D	Isocortex	AI	c3_c0_c0_c0_r0	L4/5 IT CTX Glut	48.197834	7.599366	-58.64456	13.838248
3D_M_1749	0.00639	0.7974	0.03414	1779712.0	AI	CEMBA180416_3D_5	2	14	3	3D_180416	snmC-seq2	3938838	True	1.0388120371102694	3D	Isocortex	AI	c14_c3_c2_c0_r0	L5 ET CTX Glut	30.84148	35.196976	26.882612	20.334131
3D_M_175	0.0057799999999999	0.79028	0.02482	1568597.0	AI	CEMBA180412_3D_7	2	5	3	3D_180412	snmC-seq2	3367246	True	0.9539992203051514	3D	Isocortex	AI	c3_c1_c4_c0_r0	L5/6 IT TPE-ENT Glut	44.139145	9.028845	-69.98177	23.450914
3D_M_1750	0.00884	0.83825	0.04643	1786684.0	AI	CEMBA180416_3D_5	2	15	3	3D_180416	snmC-seq2	3864440	True	1.0428815705644086	3D	Isocortex	AI	c20_c7_c1_c1_r0	PAL-STR Gaba-Chol	-10.300393	-36.322765	56.548363	-0.42906603
3D_M_1751	0.00586	0.80512	0.02935	1892595.0	AI	CEMBA180416_3D_5	3	14	3	3D_180416	snmC-seq2	4223764	True	1.1047014726959812	3D	Isocortex	AI	c14_c1_c2_c1_r0	L5 ET CTX Glut	31.24567	35.05492	29.240366	10.824029
3D_M_1752	0.0047	0.78468	0.02146	1984602.0	AI	CEMBA180416_3D_5	3	15	3	3D_180416	snmC-seq2	4430552	True	1.15840565578763	3D	Isocortex	AI	c1_c2_c3_c2_r0	L4/5 IT CTX Glut	42.291977	-11.568402	-16.933044	-16.910553
3D_M_1753	0.00473	0.79392	0.02265	1528729.0	AI	CEMBA180416_3D_6	2	14	3	3D_180416	snmC-seq2	3378356	True	1.1672418012305932	3D	Isocortex	AI	c1_c7_c2_c2_r0	L2/3 IT CTX Glut	35.92509	-14.102936	-10.171443	-23.521341
3D_M_1754	0.00602	0.77668	0.0288399999999999	1546902.0	AI	CEMBA180416_3D_6	2	15	3	3D_180416	snmC-seq2	3500976	True	1.1811175668200231	3D	Isocortex	AI	c3_c5_c0_c3_r0	L4/5 IT CTX Glut	48.499134	4.103187	-41.59186	18.47918
3D_M_1756	0.00581	0.79689	0.02718	1325207.0	AI	CEMBA180416_3D_6	3	15	3	3D_180416	snmC-seq2	3005404	True	1.0118451378127784	3D	Isocortex	AI	c2_c3_c2_c0_r5	L6 CT CTX Glut	5.6916666	44.733532	4.1430902	82.07269
3D_M_1757	0.00592	0.7979999999999999	0.03116	1573817.0	AI	CEMBA180416_3D_5	5	14	3	3D_180416	snmC-seq2	3419314	True	0.918631803240509	3D	Isocortex	AI	c14_c1_c1_c1_r0	L5 ET CTX Glut	31.35884	35.053772	29.141668	10.843553
3D_M_1758	0.00532	0.778	0.02513	1533273.0	AI	CEMBA180416_3D_5	5	15	3	3D_180416	snmC-seq2	3340216	True	0.89496640387668	3D	Isocortex	AI	c1_c7_c2_c2_r0	L2/3 IT CTX Glut	34.286945	-14.367091	-4.8598123	-26.992283
3D_M_1759	0.00468	0.78238	0.02156	1111002.0	AI	CEMBA180416_3D_6	4	14	3	3D_180416	snmC-seq2	2426446	True	0.848291604104319	3D	Isocortex	AI	c1_c0_c5_c4_r0	L2/3 IT CTX Glut	36.21733	-14.857643	-6.479497	-30.301977
3D_M_176	0.00647	0.81516	0.03028	2058486.0	AI	CEMBA180412_3D_7	3	4	3	3D_180412	snmC-seq2	4477536	True	1.251943003211832	3D	Isocortex	AI	c2_c4_c3_c0_r0	L6 CT CTX Glut	17.21563	42.86827	5.9535275	55.102936
3D_M_1760	0.00456	0.76958	0.01903	1368465.0	AI	CEMBA180416_3D_6	4	15	3	3D_180416	snmC-seq2	2979522	True	1.0448742396598898	3D	Isocortex	AI	c1_c0_c5_c4_r0	L2/3 IT CTX Glut	29.688885	-14.566244	23.466515	-40.593105
3D_M_1761	0.00554	0.78532	0.0264899999999999	1083599.0	AI	CEMBA180416_3D_6	5	14	3	3D_180416	snmC-seq2	2370328	True	0.8273683880999638	3D	Isocortex	AI	c3_c5_c1_c1_r0	L4/5 IT CTX Glut	49.38093	1.8581624	-36.588203	13.007195
3D_M_1762	0.00527	0.79165	0.02519	1124872.0	AI	CEMBA180416_3D_6	5	15	3	3D_180416	snmC-seq2	2451534	True	0.8588818681622837	3D	Isocortex	AI	c3_c0_c4_c2_r0	L6 IT CTX Glut	48.70132	7.0312114	-48.313896	18.49764
3D_M_1763	0.00495	0.81347	0.02273	1934587.0	AI	CEMBA180416_3D_5	7	14	3	3D_180416	snmC-seq2	4398172	True	1.1292120648942328	3D	Isocortex	AI	c18_c7_c1_c1_r0	L6 CT CTX Glut	32.284008	46.81766	25.588448	52.8801
3D_M_1764	0.00576	0.81286	0.02872	1765712.0	AI	CEMBA180416_3D_5	7	15	3	3D_180416	snmC-seq2	4028420	True	1.0306402831862953	3D	Isocortex	AI	c2_c3_c1_c2_r0	L6 CT CTX Glut	7.2671814	43.79496	0.60254616	76.30547
3D_M_1765	0.0027	0.74015	0.00483	1781564.0	AI	CEMBA180416_3D_6	6	14	3	3D_180416	snmC-seq2	4127164	True	1.3602907855922015	3D	Isocortex	AI	c32_c1_c1_c1_r0	OPC NN	-29.821999	43.74929	70.95663	-22.913424
3D_M_1766	0.00567	0.80343	0.0266399999999999	1663522.0	AI	CEMBA180416_3D_6	6	15	3	3D_180416	snmC-seq2	3852846	True	1.2701613010983104	3D	Isocortex	AI	c3_c0_c1_c0_r7	L6 IT CTX Glut	40.864136	17.034367	-68.26913	51.31152
3D_M_1767	0.00534	0.79638	0.02758	1107728.0	AI	CEMBA180416_3D_6	7	14	3	3D_180416	snmC-seq2	2612068	True	0.8457917825811917	3D	Isocortex	AI	c2_c3_c1_c2_r0	L6 CT CTX Glut	15.000656	41.2087	0.5404843	76.10727
3D_M_1768	0.0046	0.76815	0.01916	1349397.0	AI	CEMBA180416_3D_6	7	15	3	3D_180416	snmC-seq2	3098146	True	1.0303151080768134	3D	Isocortex	AI	c1_c0_c1_c1_r0	L2/3 IT CTX Glut	29.702526	-23.656548	21.775988	-44.47785
3D_M_1769	0.0066099999999999	0.81245	0.03426	1564779.0	AI	CEMBA180416_3D_5	8	14	3	3D_180416	snmC-seq2	3464026	True	0.9133563523858748	3D	Isocortex	AI	c3_c5_c1_c2_r0	L4/5 IT CTX Glut	49.362736	-0.43576887	-37.109715	10.621678
3D_M_177	0.0071	0.83457	0.03835	1676006.0	AI	CEMBA180412_3D_8	2	5	3	3D_180412	snmC-seq2	3669768	True	1.2596283057609	3D	Isocortex	AI	c6_c3_c1_c2_r0	Sst Gaba	9.351227	-46.400734	81.36261	22.354725
3D_M_1770	0.00513	0.80692	0.02385	1915327.0	AI	CEMBA180416_3D_5	9	14	3	3D_180416	snmC-seq2	4243724	True	1.1179700662816798	3D	Isocortex	AI	c1_c7_c2_c1_r0	L2/3 IT CTX Glut	31.396326	-13.15579	-2.610478	-28.272491
3D_M_1771	0.00504	0.78025	0.02168	3751774.0	AI	CEMBA180416_3D_5	9	15	3	3D_180416	snmC-seq2	8221614	True	2.1898981361688543	3D	Isocortex	AI	c3_c5_c0_c3_r0	L4/5 IT CTX Glut	47.17951	3.810412	-40.39254	13.148694
3D_M_1772	0.00403	0.7628199999999999	0.01457	2706038.0	AI	CEMBA180416_3D_6	8	14	3	3D_180416	snmC-seq2	5921518	True	2.066161281246337	3D	Isocortex	AI	c3_c0_c1_c1_r0	L6 IT CTX Glut	42.388233	13.949879	-56.34694	26.671392
3D_M_1773	0.00469	0.7753899999999999	0.02018	1453804.0	AI	CEMBA180416_3D_6	8	15	3	3D_180416	snmC-seq2	3277490	True	1.110033759807161	3D	Isocortex	AI	c1_c1_c1_c2_r0	L4/5 IT CTX Glut	51.865616	-20.540998	-49.40028	-33.262207
3D_M_1774	0.00441	0.7741600000000001	0.0186199999999999	1270208.0	AI	CEMBA180416_3D_6	9	14	3	3D_180416	snmC-seq2	2892520	True	0.9698513430814156	3D	Isocortex	AI	c11_c0_c0_c0_r0	Lamp5 Gaba	32.87217	-52.01371	35.09728	-20.08792
3D_M_1775	0.00604	0.81072	0.03018	1128105.0	AI	CEMBA180416_3D_6	9	15	3	3D_180416	snmC-seq2	2496682	True	0.8613503846510653	3D	Isocortex	AI	c3_c5_c1_c2_r0	L4/5 IT CTX Glut	49.89177	-1.5089897	-36.69305	8.29117
3D_M_1776	0.0053	0.78435	0.02532	1756703.0	AI	CEMBA180416_3D_5	10	14	3	3D_180416	snmC-seq2	4647136	True	1.025381759536218	3D	Isocortex	AI	c26_c3_c0_c1_r0	Car3 Glut	59.879997	20.18248	-82.001495	9.808972
3D_M_1777	0.00516	0.7872	0.0246	1676588.0	AI	CEMBA180416_3D_5	10	15	3	3D_180416	snmC-seq2	3962540	True	0.9786188977062762	3D	Isocortex	AI	c26_c3_c2_c0_r0	Car3 Glut	60.248512	20.02647	-85.2841	10.089696
3D_M_1778	0.00603	0.80656	0.03172	1805196.0	AI	CEMBA180416_3D_5	11	14	3	3D_180416	snmC-seq2	4248780	True	1.0536869640387376	3D	Isocortex	AI	c14_c1_c2_c1_r0	L5 ET CTX Glut	30.10081	34.81325	30.548918	19.599813
3D_M_1779	0.0053	0.79715	0.02534	1759139.0	AI	CEMBA180416_3D_5	11	15	3	3D_180416	snmC-seq2	4169242	True	1.0268036447189894	3D	Isocortex	AI	c2_c3_c0_c0_r0	L6 CT CTX Glut	5.957508	43.325554	1.1178695	81.72808
3D_M_178	0.0055	0.77042	0.0258699999999999	1636806.0	AI	CEMBA180412_3D_8	3	4	3	3D_180412	snmC-seq2	3612282	True	1.2301669377312945	3D	Isocortex	AI	c1_c2_c2_c2_r0	L4/5 IT CTX Glut	45.941303	-9.7527275	-27.854132	-11.779519
3D_M_1780	0.0045299999999999	0.76417	0.02118	1338300.0	AI	CEMBA180416_3D_6	10	14	3	3D_180416	snmC-seq2	3174958	True	1.0218421332930183	3D	Isocortex	AI	c1_c0_c5_c1_r0	L2/3 IT CTX Glut	28.849953	-14.6023245	23.384472	-42.784515
3D_M_1781	0.0070799999999999	0.79273	0.0353	1593960.0	AI	CEMBA180416_3D_6	10	15	3	3D_180416	snmC-seq2	3776844	True	1.2170481108747964	3D	Isocortex	AI	c3_c5_c0_c3_r0	L4/5 IT CTX Glut	49.08491	2.820298	-39.713676	18.949963
3D_M_1782	0.00571	0.79408	0.02617	2624644.0	AI	CEMBA180416_3D_6	11	14	3	3D_180416	snmC-seq2	6114018	True	2.004013916233073	3D	Isocortex	AI	c2_c6_c0_c2_r0	L6 CT CTX Glut	37.343136	35.678013	10.889463	23.445784
3D_M_1783	0.00548	0.8013600000000001	0.023	1212854.0	AI	CEMBA180416_3D_6	11	15	3	3D_180416	snmC-seq2	2853318	True	0.9260594177187258	3D	Isocortex	AI	c3_c0_c1_c1_r0	L6 IT CTX Glut	40.803005	16.119713	-73.07778	45.870106
3D_M_1784	0.00527	0.79502	0.02571	1773326.0	AI	CEMBA180416_3D_5	12	14	3	3D_180416	snmC-seq2	4046616	True	1.0350845499275194	3D	Isocortex	AI	c3_c0_c4_c0_r0	L6 IT CTX Glut	46.782364	6.94637	-49.815784	19.120462
3D_M_1785	0.00527	0.80405	0.02543	1907555.0	AI	CEMBA180416_3D_5	13	14	3	3D_180416	snmC-seq2	4376402	True	1.1134335754604563	3D	Isocortex	AI	c2_c3_c5_c1_r0	L6 CT CTX Glut	15.546413	41.494175	3.3327138	78.939064
3D_M_1786	0.00474	0.77864	0.02188	1870227.0	AI	CEMBA180416_3D_5	13	15	3	3D_180416	snmC-seq2	4260566	True	1.091645344712306	3D	Isocortex	AI	c1_c2_c0_c0_r0	L4/5 IT CTX Glut	36.637314	-14.791111	-7.7430053	-29.957008
3D_M_1787	0.0055899999999999	0.7951600000000001	0.02365	1336094.0	AI	CEMBA180416_3D_6	12	14	3	3D_180416	snmC-seq2	3066230	True	1.0201577697377286	3D	Isocortex	AI	c3_c0_c1_c1_r0	L6 IT CTX Glut	42.89509	16.589197	-75.51816	36.996487
3D_M_1788	0.00557	0.78582	0.0268899999999999	3237979.0	AI	CEMBA180416_3D_6	12	15	3	3D_180416	snmC-seq2	7300236	True	2.4723181416109954	3D	Isocortex	AI	c1_c2_c2_c2_r0	L4/5 IT CTX Glut	44.822796	-10.097029	-24.877533	-13.814557
3D_M_1789	0.0062	0.7906	0.03073	1210252.0	AI	CEMBA180416_3D_6	13	15	3	3D_180416	snmC-seq2	2772246	True	0.9240726933439009	3D	Isocortex	AI	c14_c1_c2_c1_r0	L5 ET CTX Glut	30.181498	34.84926	30.513624	19.622978
3D_M_179	0.00537	0.8042199999999999	0.02504	1609404.0	AI	CEMBA180412_3D_8	3	5	3	3D_180412	snmC-seq2	3551128	True	1.2095725395999868	3D	Isocortex	AI	c1_c7_c2_c0_r0	L2/3 IT CTX Glut	31.516867	-13.045426	-2.5877378	-28.138592
3D_M_1790	0.00492	0.78017	0.02343	1461612.0	AI	CEMBA180416_3D_5	14	14	3	3D_180416	snmC-seq2	3254564	True	0.853138114023401	3D	Isocortex	AI	c26_c3_c1_c1_r0	Car3 Glut	60.537766	20.479671	-83.87481	9.935522
3D_M_1791	0.00519	0.80037	0.02434	1465222.0	AI	CEMBA180416_3D_5	14	15	3	3D_180416	snmC-seq2	3232482	True	0.8552452591423686	3D	Isocortex	AI	c2_c4_c3_c0_r0	L6 CT CTX Glut	14.602742	41.987343	2.647669	57.179127
3D_M_1792	0.00467	0.77898	0.02088	1457218.0	AI	CEMBA180416_3D_5	15	14	3	3D_180416	snmC-seq2	3303326	True	0.8505733506846909	3D	Isocortex	AI	c1_c0_c5_c4_r0	L2/3 IT CTX Glut	35.35599	-14.977616	-6.5936637	-30.469776
3D_M_1793	0.00605	0.7762399999999999	0.02971	1526218.0	AI	CEMBA180416_3D_5	15	15	3	3D_180416	snmC-seq2	3475074	True	0.8908484235957059	3D	Isocortex	AI	c3_c5_c0_c3_r0	L4/5 IT CTX Glut	48.672832	3.3871827	-40.50271	18.552774
3D_M_1794	0.00732	0.83055	0.04076	1403623.0	AI	CEMBA180416_3D_6	14	15	3	3D_180416	snmC-seq2	3134534	True	1.071718688380144	3D	Isocortex	AI	c6_c2_c0_c1_r0	Pvalb Gaba	15.730445	-43.28368	69.13671	31.969355
3D_M_1795	0.0054	0.7864399999999999	0.02367	1160422.0	AI	CEMBA180416_3D_6	15	15	3	3D_180416	snmC-seq2	2632712	True	0.8860256235523808	3D	Isocortex	AI	c1_c0_c5_c4_r0	L2/3 IT CTX Glut	35.92127	-14.856543	-6.340504	-30.285416
3D_M_1796	0.0056799999999999	0.77693	0.0283	1703717.0	AI	CEMBA180416_3D_5	16	14	3	3D_180416	snmC-seq2	3804384	True	0.9944540057208114	3D	Isocortex	AI	c3_c5_c1_c1_r0	L4/5 IT CTX Glut	48.91982	2.272471	-37.166485	13.193366
3D_M_1797	0.00539	0.7952100000000001	0.02625	1552521.0	AI	CEMBA180416_3D_5	16	15	3	3D_180416	snmC-seq2	3459692	True	0.9062013981287268	3D	Isocortex	AI	c1_c7_c2_c2_r0	L2/3 IT CTX Glut	35.541103	-14.109556	-9.969881	-23.769297
3D_M_1798	0.00585	0.77717	0.02928	1784319.0	AI	CEMBA180416_3D_5	17	14	3	3D_180416	snmC-seq2	4000668	True	1.0415011278479658	3D	Isocortex	AI	c3_c5_c0_c3_r0	L4/5 IT CTX Glut	49.122494	3.5888698	-40.1936	19.387981
3D_M_1799	0.00526	0.78895	0.02447	927285.0	AI	CEMBA180416_3D_5	17	15	3	3D_180416	snmC-seq2	2127784	True	0.5412532026708794	3D	Isocortex	AI	c26_c3_c1_c0_r0	Car3 Glut	60.7547	20.087599	-83.64418	8.405179
3D_M_18	0.00564	0.79213	0.02359	2047881.0	AI	CEMBA180412_3D_7	1	1	3	3D_180412	snmC-seq2	4546660	True	1.2454931874010555	3D	Isocortex	AI	c2_c4_c3_c1_r0	L6 CT CTX Glut	14.818101	40.60706	2.4405847	54.30034
3D_M_180	0.00543	0.77582	0.02331	1481684.0	AI	CEMBA180412_3D_7	4	4	3	3D_180412	snmC-seq2	3344836	True	0.9011399235996358	3D	Isocortex	AI	c1_c2_c0_c0_r0	L4/5 IT CTX Glut	38.83858	-14.510114	-14.568443	-27.431683
3D_M_1800	0.00547	0.8388200000000001	0.0262	1284990.0	AI	CEMBA180416_3D_6	16	14	3	3D_180416	snmC-seq2	2925808	True	0.981137953269219	3D	Isocortex	AI	c28_c3_c1_c0_r0	L5 NP CTX Glut	6.462382	63.922234	41.785034	59.979046
3D_M_1801	0.00525	0.80671	0.02567	1184610.0	AI	CEMBA180416_3D_6	17	14	3	3D_180416	snmC-seq2	2708210	True	0.9044940667415696	3D	Isocortex	AI	c2_c3_c1_c2_r0	L6 CT CTX Glut	14.949823	41.514484	0.60581964	76.13697
3D_M_1802	0.00483	0.75671	0.02047	1150058.0	AI	CEMBA180416_3D_6	17	15	3	3D_180416	snmC-seq2	2655856	True	0.8781123216996954	3D	Isocortex	AI	c1_c0_c5_c1_r0	L2/3 IT CTX Glut	31.217916	-23.466398	22.399708	-42.03426
3D_M_1803	0.0049299999999999	0.79391	0.02365	1323581.0	AI	CEMBA180416_3D_7	18	0	3	3D_180416	snmC-seq2	2796588	True	0.745349383315332	3D	Isocortex	AI	c2_c4_c1_c0_r0	L6 CT CTX Glut	14.288255	43.233353	0.4828589	58.72751
3D_M_1804	0.00619	0.82662	0.03387	1069951.0	AI	CEMBA180416_3D_7	18	1	3	3D_180416	snmC-seq2	2199168	True	0.6025224886332025	3D	Isocortex	AI	c6_c2_c5_c1_r0	Pvalb Gaba	14.126608	-43.539875	73.27231	31.90552
3D_M_1805	0.0055299999999999	0.78495	0.0277199999999999	1272580.0	AI	CEMBA180416_3D_7	19	0	3	3D_180416	snmC-seq2	2662034	True	0.7166291433765104	3D	Isocortex	AI	c1_c2_c5_c0_r0	L4/5 IT CTX Glut	43.411823	-9.976387	-25.229284	-4.8181663
3D_M_1806	0.00626	0.8014899999999999	0.0312399999999999	1241570.0	AI	CEMBA180416_3D_7	19	1	3	3D_180416	snmC-seq2	2585838	True	0.6991664536154695	3D	Isocortex	AI	c14_c1_c1_c1_r0	L5 ET CTX Glut	30.987305	35.060085	29.407171	10.932534
3D_M_1807	0.005	0.80412	0.02367	886241.0	AI	CEMBA180416_3D_8	18	0	3	3D_180416	snmC-seq2	1920558	True	0.6437060704731842	3D	Isocortex	AI	c1_c7_c2_c3_r0	L2/3 IT CTX Glut	31.663158	-13.558834	-3.545517	-28.608294
3D_M_1808	0.00857	0.79509	0.03773	1094418.0	AI	CEMBA180416_3D_8	18	1	3	3D_180416	snmC-seq2	2333200	True	0.7949118921773212	3D	Isocortex	AI	c3_c5_c1_c1_r0	L4/5 IT CTX Glut	48.54131	2.3239627	-37.64907	13.039235
3D_M_1809	0.00649	0.7972	0.03005	1083418.0	AI	CEMBA180416_3D_8	19	0	3	3D_180416	snmC-seq2	2369328	True	0.7869222293483559	3D	Isocortex	AI	c26_c3_c0_c2_r0	Car3 Glut	59.93385	20.667906	-82.601425	10.188364
3D_M_181	0.00709	0.80588	0.0343	1320743.0	AI	CEMBA180412_3D_7	4	5	3	3D_180412	snmC-seq2	2944278	True	0.8032578107847246	3D	Isocortex	AI	c2_c4_c1_c1_r3	L6 CT CTX Glut	13.715759	44.068382	2.8140867	61.187656
3D_M_1810	0.00562	0.77659	0.025	1044523.0	AI	CEMBA180416_3D_8	19	1	3	3D_180416	snmC-seq2	2198980	True	0.758671507918119	3D	Isocortex	AI	c1_c7_c2_c3_r0	L2/3 IT CTX Glut	34.155243	-14.549167	-5.6330395	-28.023304
3D_M_1811	0.00301	0.7424	0.00709	1712063.0	AI	CEMBA180416_3D_7	23	0	3	3D_180416	snmC-seq2	3939584	True	0.9641156085249012	3D	Isocortex	AI	c10_c0_c0_c0_r0	Astro-TE NN	-40.11089	16.517036	42.618935	-44.03227
3D_M_1812	0.00276	0.76227	0.0061	2010874.0	AI	CEMBA180416_3D_7	23	1	3	3D_180416	snmC-seq2	4697900	True	1.1323853212042445	3D	Isocortex	AI	c10_c0_c0_c0_r0	Astro-TE NN	-38.444405	16.20873	44.39855	-40.227108
3D_M_1813	0.00297	0.7447199999999999	0.0066599999999999	1484485.0	AI	CEMBA180416_3D_8	22	0	3	3D_180416	snmC-seq2	3486994	True	1.0782304204233213	3D	Isocortex	AI	c10_c0_c0_c0_r0	Astro-TE NN	-40.18589	16.577341	47.38761	-42.2404
3D_M_1814	0.00337	0.7635	0.00851	1338305.0	AI	CEMBA180416_3D_8	22	1	3	3D_180416	snmC-seq2	3083926	True	0.9720550647562172	3D	Isocortex	AI	c10_c0_c0_c0_r0	Astro-TE NN	-38.465168	15.240056	42.366524	-41.82113
3D_M_1815	0.0033399999999999	0.76781	0.00808	1339391.0	AI	CEMBA180416_3D_8	23	0	3	3D_180416	snmC-seq2	3162984	True	0.9728438623773314	3D	Isocortex	AI	c10_c0_c0_c0_r0	Astro-TE NN	-38.106956	15.005679	41.257732	-42.4992
3D_M_1816	0.00504	0.81635	0.02559	1788483.0	AI	CEMBA180416_3D_7	0	0	3	3D_180416	snmC-seq2	4015176	True	1.0071500732633325	3D	Isocortex	AI	c6_c1_c0_c0_r0	Sst Gaba	7.645268	-37.961708	54.734367	18.664238
3D_M_1817	0.00609	0.81799	0.03396	1642160.0	AI	CEMBA180416_3D_7	0	1	3	3D_180416	snmC-seq2	3670056	True	0.9247510679777856	3D	Isocortex	AI	c6_c5_c0_c1_r0	Pvalb Gaba	13.027237	-38.090263	70.17191	47.27935
3D_M_1818	0.0052899999999999	0.8063	0.02533	1739830.0	AI	CEMBA180416_3D_7	1	0	3	3D_180416	snmC-seq2	3978562	True	0.9797520647195102	3D	Isocortex	AI	c2_c3_c5_c1_r0	L6 CT CTX Glut	6.3573813	44.405403	3.1014707	81.39327
3D_M_1819	0.00588	0.84404	0.0286	1717470.0	AI	CEMBA180416_3D_7	1	1	3	3D_180416	snmC-seq2	4228374	True	0.9671604573974568	3D	Isocortex	AI	c28_c0_c1_c1_r0	L5 NP CTX Glut	6.4738994	64.10627	41.361046	59.944695
3D_M_182	0.00573	0.7817	0.02525	1519003.0	AI	CEMBA180412_3D_7	5	4	3	3D_180412	snmC-seq2	3422144	True	0.9238368284786888	3D	Isocortex	AI	c1_c2_c2_c2_r0	L4/5 IT CTX Glut	45.562473	-11.016917	-27.43945	-14.362717
3D_M_1820	0.00545	0.7984399999999999	0.0257699999999999	1462632.0	AI	CEMBA180416_3D_8	0	0	3	3D_180416	snmC-seq2	3406588	True	1.062357865714105	3D	Isocortex	AI	c2_c3_c0_c0_r0	L6 CT CTX Glut	6.277694	43.547398	1.5693644	81.53684
3D_M_1821	0.00598	0.79764	0.02802	1829759.0	AI	CEMBA180416_3D_8	0	1	3	3D_180416	snmC-seq2	4167676	True	1.3290143152967906	3D	Isocortex	AI	c3_c0_c4_c2_r0	L6 IT CTX Glut	49.3495	6.9312215	-48.903713	17.41279
3D_M_1822	0.00566	0.78073	0.0264399999999999	1343335.0	AI	CEMBA180416_3D_8	1	0	3	3D_180416	snmC-seq2	3082474	True	0.9757085196680078	3D	Isocortex	AI	c1_c2_c5_c0_r0	L4/5 IT CTX Glut	43.767323	-9.7703085	-24.30734	-6.408502
3D_M_1823	0.00515	0.7946300000000001	0.02242	1276423.0	AI	CEMBA180416_3D_8	1	1	3	3D_180416	snmC-seq2	2931994	True	0.9271081270123964	3D	Isocortex	AI	c2_c6_c1_c2_r0	L6 CT CTX Glut	13.228363	42.1306	-4.462565	55.92257
3D_M_1824	0.00572	0.76354	0.02617	1785129.0	AI	CEMBA180416_3D_7	2	1	3	3D_180416	snmC-seq2	3961134	True	1.0052613321650243	3D	Isocortex	AI	c3_c5_c0_c1_r0	L5 IT CTX Glut	50.25947	4.003184	-39.05403	22.679853
3D_M_1825	0.0054399999999999	0.80776	0.02464	2313613.0	AI	CEMBA180416_3D_7	3	1	3	3D_180416	snmC-seq2	5217494	True	1.3028670121287138	3D	Isocortex	AI	c3_c0_c0_c0_r0	L4/5 IT CTX Glut	47.443394	7.6967244	-59.549618	13.89167
3D_M_1826	0.0054399999999999	0.79006	0.02528	1627246.0	AI	CEMBA180416_3D_8	2	1	3	3D_180416	snmC-seq2	3673446	True	1.1819224436165865	3D	Isocortex	AI	c3_c0_c4_c0_r0	L6 IT CTX Glut	46.84683	7.055311	-48.23163	19.1041
3D_M_1827	0.0068099999999999	0.7755	0.0326199999999999	1274170.0	AI	CEMBA180416_3D_8	3	0	3	3D_180416	snmC-seq2	2947884	True	0.9254716987984274	3D	Isocortex	AI	c3_c5_c0_c3_r0	L4/5 IT CTX Glut	49.148327	3.6161306	-40.175896	19.612343
3D_M_1828	0.00463	0.77858	0.0193	1344935.0	AI	CEMBA180416_3D_8	3	1	3	3D_180416	snmC-seq2	3062568	True	0.97687065244313	3D	Isocortex	AI	c1_c0_c5_c1_r0	L2/3 IT CTX Glut	29.032625	-14.3983	24.005915	-42.548656
3D_M_1829	0.00436	0.78617	0.02002	1516521.0	AI	CEMBA180416_3D_7	4	0	3	3D_180416	snmC-seq2	3383750	True	0.8539998625960561	3D	Isocortex	AI	c1_c7_c2_c3_r0	L2/3 IT CTX Glut	30.144663	-14.3738365	-4.886147	-29.65487
3D_M_183	0.00607	0.7723	0.02793	1405116.0	AI	CEMBA180412_3D_7	5	5	3	3D_180412	snmC-seq2	3169474	True	0.8545723142644626	3D	Isocortex	AI	c1_c2_c5_c0_r0	L4/5 IT CTX Glut	43.048946	-10.389135	-24.292803	-5.34785
3D_M_1830	0.00503	0.7912399999999999	0.02291	1479003.0	AI	CEMBA180416_3D_7	5	0	3	3D_180416	snmC-seq2	3465958	True	0.8328723168219594	3D	Isocortex	AI	c3_c0_c1_c1_r0	L6 IT CTX Glut	40.8085	16.595232	-70.1201	47.39178
3D_M_1831	0.0052899999999999	0.78679	0.02515	1688315.0	AI	CEMBA180416_3D_7	5	1	3	3D_180416	snmC-seq2	3787414	True	0.9507423754889384	3D	Isocortex	AI	c1_c2_c0_c0_r0	L4/5 IT CTX Glut	37.291534	-14.63782	-13.521732	-28.465117
3D_M_1832	0.0067	0.80677	0.03413	1095814.0	AI	CEMBA180416_3D_8	4	0	3	3D_180416	snmC-seq2	2492138	True	0.7959258530236153	3D	Isocortex	AI	c2_c3_c0_c0_r0	L6 CT CTX Glut	6.2911997	43.563755	0.100065894	81.26592
3D_M_1833	0.00528	0.7767	0.02446	1130697.0	AI	CEMBA180416_3D_8	5	0	3	3D_180416	snmC-seq2	2605786	True	0.8212625265202331	3D	Isocortex	AI	c1_c2_c0_c1_r0	L4/5 IT CTX Glut	44.229614	-12.260509	-27.477604	-13.974954
3D_M_1834	0.00499	0.79993	0.02195	1110743.0	AI	CEMBA180416_3D_8	5	1	3	3D_180416	snmC-seq2	2510558	True	0.8067692781484901	3D	Isocortex	AI	c3_c0_c1_c1_r0	L6 IT CTX Glut	41.82159	16.312838	-68.501366	47.625492
3D_M_1835	0.00507	0.7699699999999999	0.02497	963717.0	AI	CEMBA180416_3D_7	6	0	3	3D_180416	snmC-seq2	1870490	True	0.5426988387114213	3D	Isocortex	AI	c14_c0_c0_c1_r1	L5 ET CTX Glut	30.740168	37.895794	38.934265	11.772369
3D_M_1836	0.00547	0.7641100000000001	0.02533	861402.0	AI	CEMBA180416_3D_7	6	1	3	3D_180416	snmC-seq2	1676466	True	0.4850820988565064	3D	Isocortex	AI	c3_c5_c0_c1_r0	L5 IT CTX Glut	49.499245	2.7081096	-39.627148	18.922924
3D_M_1837	0.0066	0.7903100000000001	0.03294	1062338.0	AI	CEMBA180416_3D_7	7	0	3	3D_180416	snmC-seq2	2091892	True	0.5982353729559755	3D	Isocortex	AI	c3_c5_c0_c3_r0	L4/5 IT CTX Glut	48.64359	3.0753312	-40.611584	18.464495
3D_M_1838	0.00514	0.77557	0.02352	1084793.0	AI	CEMBA180416_3D_7	7	1	3	3D_180416	snmC-seq2	2154660	True	0.6108804777152201	3D	Isocortex	AI	c1_c0_c0_c1_r7	L2/3 IT CTX Glut	36.05097	-33.61359	-2.8972063	-75.85396
3D_M_184	0.00609	0.81507	0.03152	566488.0	AI	CEMBA180412_3D_8	4	4	3	3D_180412	snmC-seq2	1359282	True	0.425752843172328	3D	Isocortex	AI	c14_c1_c2_c1_r0	L5 ET CTX Glut	33.240726	35.525173	34.03152	18.327387
3D_M_1840	0.0067	0.79146	0.03244	806159.0	AI	CEMBA180416_3D_8	6	1	3	3D_180416	snmC-seq2	1663694	True	0.585539872412348	3D	Isocortex	AI	c3_c5_c1_c1_r0	L4/5 IT CTX Glut	48.720924	1.899429	-37.372417	12.555582
3D_M_1841	0.00643	0.80108	0.03069	881424.0	AI	CEMBA180416_3D_8	7	0	3	3D_180416	snmC-seq2	1772048	True	0.6402073244870818	3D	Isocortex	AI	c14_c1_c2_c0_r0	L5 ET CTX Glut	29.843618	34.5468	31.180536	18.57402
3D_M_1842	0.0057399999999999	0.79888	0.02715	770528.0	AI	CEMBA180416_3D_8	7	1	3	3D_180416	snmC-seq2	1526750	True	0.5596599018433605	3D	Isocortex	AI	c3_c2_c3_c0_r0	IT EP-CLA Glut	37.413715	14.750731	-76.910576	25.210613
3D_M_1843	0.00548	0.7714300000000001	0.02618	1737439.0	AI	CEMBA180416_3D_7	8	0	3	3D_180416	snmC-seq2	3896060	True	0.9784056186950456	3D	Isocortex	AI	c26_c0_c1_c1_r0	Car3 Glut	62.05809	16.9145	-88.20411	2.2909024
3D_M_1844	0.00557	0.7807	0.02516	1273411.0	AI	CEMBA180416_3D_7	8	1	3	3D_180416	snmC-seq2	2812766	True	0.717097105169204	3D	Isocortex	AI	c3_c2_c2_c2_r0	IT EP-CLA Glut	41.209606	16.622507	-67.046585	47.107903
3D_M_1845	0.00447	0.7712399999999999	0.0189699999999999	1733621.0	AI	CEMBA180416_3D_7	9	0	3	3D_180416	snmC-seq2	3860482	True	0.9762555848508772	3D	Isocortex	AI	c11_c0_c0_c0_r0	Lamp5 Gaba	32.90181	-53.286385	36.375526	-23.251118
3D_M_1846	0.00717	0.81667	0.03648	1775510.0	AI	CEMBA180416_3D_7	9	1	3	3D_180416	snmC-seq2	3979924	True	0.9998445758666866	3D	Isocortex	AI	c2_c4_c1_c1_r3	L6 CT CTX Glut	13.6968975	44.887825	2.5993478	61.874413
3D_M_1847	0.00589	0.7802600000000001	0.0282399999999999	1154135.0	AI	CEMBA180416_3D_8	8	0	3	3D_180416	snmC-seq2	2602776	True	0.8382863190098048	3D	Isocortex	AI	c1_c5_c2_c0_r3	L4/5 IT CTX Glut	49.4019	-6.3700056	-33.74599	-4.18638
3D_M_1848	0.00586	0.80301	0.02599	1332578.0	AI	CEMBA180416_3D_8	8	1	3	3D_180416	snmC-seq2	3002652	True	0.967895355754264	3D	Isocortex	AI	c3_c2_c3_c0_r0	IT EP-CLA Glut	38.193226	15.027014	-73.30181	46.522133
3D_M_1849	0.00802	0.81843	0.04044	1221201.0	AI	CEMBA180416_3D_8	9	0	3	3D_180416	snmC-seq2	2778538	True	0.8869985669450217	3D	Isocortex	AI	c6_c8_c0_c0_r0	Sst Gaba	5.3339996	-42.79902	72.215546	8.815394
3D_M_185	0.00569	0.79175	0.0272199999999999	1430169.0	AI	CEMBA180412_3D_8	4	5	3	3D_180412	snmC-seq2	3219086	True	1.0748656952431916	3D	Isocortex	AI	c1_c2_c2_c2_r0	L4/5 IT CTX Glut	46.14629	-9.684463	-28.555403	-11.83396
3D_M_1850	0.0065299999999999	0.80791	0.03218	1331881.0	AI	CEMBA180416_3D_8	9	1	3	3D_180416	snmC-seq2	2933742	True	0.9673891016641016	3D	Isocortex	AI	c14_c1_c2_c0_r0	L5 ET CTX Glut	30.0858	34.196903	30.56992	18.32409
3D_M_1851	0.0056799999999999	0.7861100000000001	0.0288	1597499.0	AI	CEMBA180416_3D_7	10	0	3	3D_180416	snmC-seq2	3568692	True	0.8996010780578291	3D	Isocortex	AI	c1_c2_c2_c2_r0	L4/5 IT CTX Glut	46.249573	-9.500989	-28.637602	-11.567803
3D_M_1852	0.0066799999999999	0.75883	0.03367	1554367.0	AI	CEMBA180416_3D_7	10	1	3	3D_180416	snmC-seq2	3462024	True	0.8753121153111918	3D	Isocortex	AI	c3_c5_c0_c1_r0	L5 IT CTX Glut	50.156513	3.4263163	-37.968307	21.461588
3D_M_1853	0.0058	0.79077	0.02785	1626322.0	AI	CEMBA180416_3D_7	11	0	3	3D_180416	snmC-seq2	3609784	True	0.915832200501637	3D	Isocortex	AI	c3_c5_c1_c1_r0	L4/5 IT CTX Glut	49.866734	0.9031038	-35.914932	12.976082
3D_M_1854	0.0068099999999999	0.78218	0.0335699999999999	1552613.0	AI	CEMBA180416_3D_7	11	1	3	3D_180416	snmC-seq2	3485814	True	0.874324383681367	3D	Isocortex	AI	c3_c5_c0_c1_r0	L5 IT CTX Glut	49.608887	3.4500842	-38.7886	20.882383
3D_M_1855	0.00612	0.78965	0.03075	1135380.0	AI	CEMBA180416_3D_8	10	0	3	3D_180416	snmC-seq2	2578378	True	0.824663943886419	3D	Isocortex	AI	c26_c3_c0_c2_r0	Car3 Glut	60.02757	20.325792	-82.10156	10.022291
3D_M_1856	0.00856	0.85964	0.0423399999999999	1325803.0	AI	CEMBA180416_3D_8	10	1	3	3D_180416	snmC-seq2	2960804	True	0.962974449784606	3D	Isocortex	AI	c0_c6_c3_c0_r0	SI-MA-LPO Skor1 Glut	-15.068129	-32.828453	56.51544	-0.479625
3D_M_1858	0.00551	0.8087	0.02482	1190249.0	AI	CEMBA180416_3D_8	11	1	3	3D_180416	snmC-seq2	2827582	True	0.8645171084102823	3D	Isocortex	AI	c2_c4_c3_c0_r0	L6 CT CTX Glut	16.506344	41.53898	4.7060146	55.375824
3D_M_1859	0.00499	0.80658	0.0244199999999999	1702206.0	AI	CEMBA180416_3D_7	12	0	3	3D_180416	snmC-seq2	3759804	True	0.9585648270681264	3D	Isocortex	AI	c2_c6_c3_c0_r0	L6 CT CTX Glut	16.396257	41.77203	5.786376	51.365154
3D_M_186	0.00513	0.78335	0.0235699999999999	1010746.0	AI	CEMBA180412_3D_8	5	4	3	3D_180412	snmC-seq2	2394742	True	0.7596418339400972	3D	Isocortex	AI	c3_c0_c1_c2_r0	L6 IT CTX Glut	42.985558	16.762014	-76.34017	36.13391
3D_M_1860	0.00567	0.77251	0.0270399999999999	1631136.0	AI	CEMBA180416_3D_7	12	1	3	3D_180416	snmC-seq2	3955998	True	0.918543112739936	3D	Isocortex	AI	c1_c2_c2_c2_r0	L4/5 IT CTX Glut	46.01709	-9.657815	-28.544186	-11.689628
3D_M_1861	0.00554	0.7953	0.02622	1964663.0	AI	CEMBA180416_3D_7	13	0	3	3D_180416	snmC-seq2	4412122	True	1.1063624783616943	3D	Isocortex	AI	c3_c0_c4_c2_r0	L6 IT CTX Glut	49.810516	7.5180163	-49.62472	17.269081
3D_M_1862	0.00496	0.76486	0.02277	1480695.0	AI	CEMBA180416_3D_8	12	0	3	3D_180416	snmC-seq2	3492856	True	1.0754776184122503	3D	Isocortex	AI	c1_c0_c5_c1_r0	L2/3 IT CTX Glut	33.31462	-22.255838	22.365358	-40.82973
3D_M_1864	0.00525	0.8015	0.02203	1305943.0	AI	CEMBA180416_3D_8	13	0	3	3D_180416	snmC-seq2	2948902	True	0.9485494767134014	3D	Isocortex	AI	c3_c2_c2_c2_r0	IT EP-CLA Glut	33.641674	13.462405	-80.31553	25.151377
3D_M_1865	0.00587	0.78982	0.02495	1364720.0	AI	CEMBA180416_3D_8	13	1	3	3D_180416	snmC-seq2	3078656	True	0.9912411505405008	3D	Isocortex	AI	c1_c2_c2_c2_r0	L4/5 IT CTX Glut	46.007996	-10.163216	-27.435827	-13.667651
3D_M_1866	0.00519	0.8075600000000001	0.0251	1687923.0	AI	CEMBA180416_3D_7	14	0	3	3D_180416	snmC-seq2	3925674	True	0.95052162816916	3D	Isocortex	AI	c2_c6_c3_c0_r0	L6 CT CTX Glut	16.598537	41.785454	5.532944	51.4879
3D_M_1867	0.00566	0.7835300000000001	0.02725	1745899.0	AI	CEMBA180416_3D_7	14	1	3	3D_180416	snmC-seq2	4006808	True	0.9831697062596506	3D	Isocortex	AI	c26_c3_c1_c1_r0	Car3 Glut	60.476402	20.275991	-83.64321	9.320017
3D_M_1868	0.00441	0.78846	0.01926	1874995.0	AI	CEMBA180416_3D_7	15	0	3	3D_180416	snmC-seq2	4357930	True	1.055867655224222	3D	Isocortex	AI	c1_c7_c2_c3_r0	L2/3 IT CTX Glut	30.204317	-14.355426	-5.0376134	-29.747478
3D_M_1869	0.00515	0.7833600000000001	0.02324	1436584.0	AI	CEMBA180416_3D_8	14	0	3	3D_180416	snmC-seq2	3342380	True	1.0434383441351154	3D	Isocortex	AI	c26_c3_c2_c0_r0	Car3 Glut	60.667366	20.54509	-84.81412	10.364679
3D_M_187	0.00526	0.7849	0.02295	1642365.0	AI	CEMBA180412_3D_7	6	4	3	3D_180412	snmC-seq2	3695360	True	0.9988639079741132	3D	Isocortex	AI	c1_c0_c5_c4_r0	L2/3 IT CTX Glut	35.45335	-15.015294	-6.6286306	-30.474947
3D_M_1870	0.00545	0.7975399999999999	0.02513	1708956.0	AI	CEMBA180416_3D_8	14	1	3	3D_180416	snmC-seq2	3957042	True	1.2412711117761093	3D	Isocortex	AI	c2_c6_c3_c1_r0	L6 CT CTX Glut	15.101081	42.286755	5.6794004	52.527843
3D_M_1871	0.00581	0.78673	0.0273	1343104.0	AI	CEMBA180416_3D_8	15	0	3	3D_180416	snmC-seq2	3093286	True	0.9755407367485994	3D	Isocortex	AI	c1_c2_c2_c3_r0	L4/5 IT CTX Glut	46.183525	-8.441751	-27.563417	-6.3661723
3D_M_1872	0.0047	0.77222	0.01937	1503585.0	AI	CEMBA180416_3D_8	15	1	3	3D_180416	snmC-seq2	3504214	True	1.092103380426343	3D	Isocortex	AI	c1_c1_c1_c2_r0	L4/5 IT CTX Glut	52.048584	-20.656345	-49.84064	-33.88936
3D_M_1873	0.00542	0.81258	0.02613	1537693.0	AI	CEMBA180416_3D_7	16	0	3	3D_180416	snmC-seq2	3534258	True	0.8659224703877607	3D	Isocortex	AI	c3_c5_c1_c0_r0	L4/5 IT CTX Glut	49.88507	-0.32470995	-39.71018	9.343709
3D_M_1874	0.0055299999999999	0.7932899999999999	0.02668	1466380.0	AI	CEMBA180416_3D_7	16	1	3	3D_180416	snmC-seq2	3299440	True	0.8257639152465444	3D	Isocortex	AI	c2_c3_c1_c3_r0	L6 CT CTX Glut	4.0546236	44.55835	-5.7572813	91.68279
3D_M_1876	0.0049299999999999	0.79445	0.02217	1491046.0	AI	CEMBA180416_3D_7	17	1	3	3D_180416	snmC-seq2	3424228	True	0.8396541024650492	3D	Isocortex	AI	c1_c7_c2_c3_r0	L2/3 IT CTX Glut	30.535095	-14.275211	-4.52053	-29.381327
3D_M_1877	0.0054399999999999	0.809	0.02544	1322028.0	AI	CEMBA180416_3D_8	16	0	3	3D_180416	snmC-seq2	3047570	True	0.960232542768302	3D	Isocortex	AI	c11_c1_c0_c0_r0	Vip Gaba	19.472668	-62.014355	41.08287	-3.3065338
3D_M_1878	0.00507	0.78609	0.02132	1190891.0	AI	CEMBA180416_3D_8	16	1	3	3D_180416	snmC-seq2	2758170	True	0.8649834141863001	3D	Isocortex	AI	c3_c2_c5_c1_r0	IT EP-CLA Glut	38.891808	16.390884	-77.81724	9.567817
3D_M_1879	0.00483	0.7965300000000001	0.01845	1123177.0	AI	CEMBA180416_3D_8	17	0	3	3D_180416	snmC-seq2	2599722	True	0.8158005024771586	3D	Isocortex	AI	c18_c7_c1_c1_r0	L6 CT CTX Glut	32.291515	46.82005	25.595306	52.909138
3D_M_188	0.00789	0.7727	0.03258	1227355.0	AI	CEMBA180412_3D_7	6	5	3	3D_180412	snmC-seq2	2722742	True	0.7464605077260947	3D	Isocortex	AI	c14_c5_c0_c1_r0	L5 ET CTX Glut	33.880627	38.33907	28.390347	23.515455
3D_M_1880	0.00546	0.7895800000000001	0.02358	1092010.0	AI	CEMBA180416_3D_8	17	1	3	3D_180416	snmC-seq2	2548786	True	0.7931628823507622	3D	Isocortex	AI	c3_c0_c0_c0_r0	L4/5 IT CTX Glut	48.613132	7.7055902	-58.47466	13.924754
3D_M_1881	0.0059	0.78399	0.02777	1137155.0	AI	CEMBA180416_3D_7	18	3	3	3D_180416	snmC-seq2	2358744	True	0.6403671388331702	3D	Isocortex	AI	c1_c2_c2_c2_r0	L4/5 IT CTX Glut	46.100113	-9.915656	-28.51977	-12.171933
3D_M_1882	0.00452	0.78938	0.01933	1458971.0	AI	CEMBA180416_3D_7	19	2	3	3D_180416	snmC-seq2	3061476	True	0.8215916782765491	3D	Isocortex	AI	c1_c0_c5_c1_r0	L2/3 IT CTX Glut	28.61205	-14.400773	23.867834	-42.61719
3D_M_1884	0.00587	0.8013399999999999	0.02476	1014714.0	AI	CEMBA180416_3D_8	18	2	3	3D_180416	snmC-seq2	2145568	True	0.7370202479846075	3D	Isocortex	AI	c2_c3_c5_c1_r0	L6 CT CTX Glut	15.726726	41.403683	3.2426472	78.84346
3D_M_1885	0.00549	0.79578	0.02493	1322793.0	AI	CEMBA180416_3D_8	18	3	3	3D_180416	snmC-seq2	2797458	True	0.9607881875014072	3D	Isocortex	AI	c56_c0_c0_c0_r0	L2/3 IT ENTl-PIR Glut	31.418243	-11.606161	-2.2102518	-26.977142
3D_M_1886	0.0054	0.7981699999999999	0.02411	1064497.0	AI	CEMBA180416_3D_8	19	2	3	3D_180416	snmC-seq2	2253388	True	0.7731792829495511	3D	Isocortex	AI	c1_c7_c2_c3_r0	L2/3 IT CTX Glut	33.87445	-14.588791	-4.5193114	-28.721899
3D_M_1887	0.00599	0.80408	0.02482	1055618.0	AI	CEMBA180416_3D_8	19	3	3	3D_180416	snmC-seq2	2233392	True	0.7667301723806071	3D	Isocortex	AI	c2_c6_c3_c0_r0	L6 CT CTX Glut	16.177248	41.48586	5.711555	50.663296
3D_M_1888	0.00489	0.8185100000000001	0.02283	1535792.0	AI	CEMBA180416_3D_7	20	3	3	3D_180416	snmC-seq2	3682062	True	0.864851958513019	3D	Isocortex	AI	c6_c3_c0_c0_r0	Sst Gaba	7.3262506	-43.963116	74.048645	18.258087
3D_M_1889	0.00927	0.8313299999999999	0.05057	2108954.0	AI	CEMBA180416_3D_7	21	2	3	3D_180416	snmC-seq2	5174552	True	1.1876172016222677	3D	Isocortex	AI	c6_c3_c3_c1_r1	Sst Gaba	7.8071594	-47.21753	83.57122	18.511984
3D_M_189	0.00754	0.7965899999999999	0.03485	1608680.0	AI	CEMBA180412_3D_7	7	5	3	3D_180412	snmC-seq2	3622472	True	0.9783771521432788	3D	Isocortex	AI	c3_c5_c0_c3_r0	L4/5 IT CTX Glut	48.945522	3.7908335	-40.77022	19.071863
3D_M_1890	0.00547	0.79848	0.02494	1966709.0	AI	CEMBA180416_3D_7	21	3	3	3D_180416	snmC-seq2	4879844	True	1.1075146442195174	3D	Isocortex	AI	c26_c3_c1_c1_r0	Car3 Glut	61.07063	20.802656	-84.12181	10.28972
3D_M_1891	0.00591	0.7976800000000001	0.02748	1418897.0	AI	CEMBA180416_3D_8	20	2	3	3D_180416	snmC-seq2	3530688	True	1.0305916926391236	3D	Isocortex	AI	c3_c0_c0_c0_r0	L4/5 IT CTX Glut	44.66096	8.764521	-68.85232	21.64675
3D_M_1892	0.0072099999999999	0.79764	0.0275	1747287.0	AI	CEMBA180416_3D_8	20	3	3	3D_180416	snmC-seq2	4369066	True	1.2691121814031154	3D	Isocortex	AI	c26_c3_c2_c0_r0	Car3 Glut	60.732967	20.720543	-84.746506	10.480129
3D_M_1893	0.00789	0.82009	0.03756	1427542.0	AI	CEMBA180416_3D_8	21	2	3	3D_180416	snmC-seq2	3563626	True	1.036870841289706	3D	Isocortex	AI	c18_c4_c2_c0_r0	L6b CTX Glut	28.817307	45.8502	27.260635	48.177563
3D_M_1894	0.00684	0.8286600000000001	0.03397	1737110.0	AI	CEMBA180416_3D_8	21	3	3	3D_180416	snmC-seq2	4368940	True	1.2617202906203535	3D	Isocortex	AI	c6_c1_c2_c1_r0	Sst Gaba	5.919724	-40.53939	65.21979	16.68012
3D_M_1895	0.00316	0.74429	0.00889	1821831.0	AI	CEMBA180416_3D_7	22	3	3	3D_180416	snmC-seq2	4164238	True	1.025929363110195	3D	Isocortex	AI	c5_c0_c0_c2_r1	Oligo NN	-13.155389	46.499775	82.45909	-9.336665
3D_M_1896	0.00344	0.75947	0.0107	2032472.0	AI	CEMBA180416_3D_7	23	2	3	3D_180416	snmC-seq2	4718980	True	1.1445478227669326	3D	Isocortex	AI	c5_c1_c0_c0_r13	Oligo NN	-14.521784	44.327778	78.968315	-6.063113
3D_M_1897	0.00288	0.73361	0.00561	1694674.0	AI	CEMBA180416_3D_8	22	2	3	3D_180416	snmC-seq2	3951758	True	1.2308976240921743	3D	Isocortex	AI	c10_c4_c0_c0_r0	Astro-Epen NN	-39.6727	19.404655	48.764492	-39.226147
3D_M_1898	0.00305	0.73477	0.00533	1842255.0	AI	CEMBA180416_3D_8	22	3	3	3D_180416	snmC-seq2	4334874	True	1.3380905722704952	3D	Isocortex	AI	c10_c4_c0_c0_r0	Astro-Epen NN	-37.210567	22.506632	54.187492	-33.7326
3D_M_1899	0.00394	0.74705	0.01234	1758612.0	AI	CEMBA180416_3D_8	23	2	3	3D_180416	snmC-seq2	4162544	True	1.2773379024520275	3D	Isocortex	AI	c5_c0_c0_c1_r8	Oligo NN	-14.431733	47.764103	77.57649	-5.1009445
3D_M_19	0.00449	0.76407	0.01973	1441464.0	AI	CEMBA180412_3D_8	0	0	3	3D_180412	snmC-seq2	3143760	True	1.0833546276894772	3D	Isocortex	AI	c1_c1_c1_c1_r2	L4/5 IT CTX Glut	52.56099	-19.0527	-55.287277	-34.64077
3D_M_190	0.00537	0.79906	0.02571	1379041.0	AI	CEMBA180412_3D_8	6	4	3	3D_180412	snmC-seq2	3127094	True	1.036439653798863	3D	Isocortex	AI	c2_c4_c1_c0_r0	L6 CT CTX Glut	14.617531	43.487217	0.6212785	58.657528
3D_M_1900	0.00381	0.7582399999999999	0.0081	1691054.0	AI	CEMBA180416_3D_8	23	3	3	3D_180416	snmC-seq2	3972022	True	1.2282682986884603	3D	Isocortex	AI	c10_c0_c1_c0_r2	Astro-TE NN	-40.712692	21.914173	54.782764	-40.031635
3D_M_1901	0.00684	0.7878	0.03421	1538526.0	AI	CEMBA180416_3D_7	0	3	3	3D_180416	snmC-seq2	3404468	True	0.8663915584422898	3D	Isocortex	AI	c14_c3_c0_c1_r0	L5 ET CTX Glut	34.18845	38.432594	24.59576	23.413866
3D_M_1902	0.00517	0.78822	0.02409	1850705.0	AI	CEMBA180416_3D_7	1	2	3	3D_180416	snmC-seq2	4115756	True	1.0421892052308104	3D	Isocortex	AI	c1_c2_c0_c0_r0	L4/5 IT CTX Glut	38.81196	-14.417917	-14.581666	-27.512714
3D_M_1903	0.00536	0.7913100000000001	0.0235	1977597.0	AI	CEMBA180416_3D_7	1	3	3	3D_180416	snmC-seq2	4487804	True	1.113646013652546	3D	Isocortex	AI	c3_c0_c0_c1_r3	L6 IT CTX Glut	47.74011	9.056706	-63.075127	18.083736
3D_M_1904	0.00789	0.8309200000000001	0.04216	1484928.0	AI	CEMBA180416_3D_8	0	2	3	3D_180416	snmC-seq2	3563664	True	1.0785521859354334	3D	Isocortex	AI	c18_c4_c2_c0_r0	L6b CTX Glut	28.802362	45.882565	27.303793	48.033
3D_M_1905	0.00702	0.79488	0.03367	1609306.0	AI	CEMBA180416_3D_8	0	3	3	3D_180416	snmC-seq2	3665140	True	1.1688920298755283	3D	Isocortex	AI	c26_c3_c0_c0_r0	Car3 Glut	59.272022	20.361397	-81.160614	9.755128
3D_M_1906	0.00549	0.81508	0.02424	1240042.0	AI	CEMBA180416_3D_8	1	2	3	3D_180416	snmC-seq2	2904206	True	0.9006834067050703	3D	Isocortex	AI	c18_c7_c1_c1_r0	L6 CT CTX Glut	32.26732	46.819492	25.588982	52.851982
3D_M_1907	0.00648	0.7912600000000001	0.02992	1411974.0	AI	CEMBA180416_3D_8	1	3	3	3D_180416	snmC-seq2	3200964	True	1.0255632893877666	3D	Isocortex	AI	c26_c3_c2_c0_r0	Car3 Glut	60.19704	19.834064	-82.16598	10.099984
3D_M_1908	0.00483	0.76857	0.0221099999999999	2078429.0	AI	CEMBA180416_3D_7	2	2	3	3D_180416	snmC-seq2	4830488	True	1.1704276303563603	3D	Isocortex	AI	c1_c0_c1_c2_r0	L2/3 IT CTX Glut	34.14717	-23.295292	8.051408	-40.623005
3D_M_1909	0.00515	0.7783899999999999	0.02289	1833203.0	AI	CEMBA180416_3D_7	2	3	3	3D_180416	snmC-seq2	4156618	True	1.0323332879074394	3D	Isocortex	AI	c3_c2_c5_c1_r0	IT EP-CLA Glut	38.929195	16.489246	-78.15046	9.341487
3D_M_191	0.0045899999999999	0.7803100000000001	0.01969	1492584.0	AI	CEMBA180412_3D_8	6	5	3	3D_180412	snmC-seq2	3406306	True	1.121774656609718	3D	Isocortex	AI	c1_c0_c5_c1_r0	L2/3 IT CTX Glut	29.545982	-14.6367445	23.464233	-41.592297
3D_M_1910	0.00599	0.8372	0.0284399999999999	1871655.0	AI	CEMBA180416_3D_7	3	2	3	3D_180416	snmC-seq2	4403460	True	1.0539867979587632	3D	Isocortex	AI	c28_c2_c0_c0_r0	L5 NP CTX Glut	7.5997233	64.40322	47.740585	66.38655
3D_M_1911	0.00492	0.78935	0.02123	2098014.0	AI	CEMBA180416_3D_7	3	3	3	3D_180416	snmC-seq2	4994730	True	1.1814565493815132	3D	Isocortex	AI	c2_c4_c2_c0_r0	L6 CT CTX Glut	12.082347	40.805363	-5.2133512	64.14263
3D_M_1912	0.00485	0.78461	0.0203099999999999	1707341.0	AI	CEMBA180416_3D_8	2	2	3	3D_180416	snmC-seq2	4047156	True	1.2400980840062203	3D	Isocortex	AI	c1_c0_c1_c2_r0	L2/3 IT CTX Glut	36.692	-14.877764	-7.8167224	-30.678324
3D_M_1913	0.00663	0.80348	0.0326199999999999	1757595.0	AI	CEMBA180416_3D_8	2	3	3	3D_180416	snmC-seq2	4169310	True	1.2765992218068405	3D	Isocortex	AI	c14_c1_c2_c1_r0	L5 ET CTX Glut	30.138311	34.856262	30.62141	19.9189
3D_M_1914	0.00809	0.8328200000000001	0.04146	1461444.0	AI	CEMBA180416_3D_8	3	2	3	3D_180416	snmC-seq2	3462848	True	1.0614949821285768	3D	Isocortex	AI	c11_c2_c1_c0_r0	Sncg Gaba	19.945864	-53.792717	57.65846	-6.472226
3D_M_1915	0.00535	0.7965	0.02282	1301278.0	AI	CEMBA180416_3D_8	3	3	3	3D_180416	snmC-seq2	3064944	True	0.9451611333409357	3D	Isocortex	AI	c2_c4_c1_c0_r0	L6 CT CTX Glut	14.578585	42.203224	1.9079732	57.75214
3D_M_1916	0.00469	0.78583	0.02258	1512496.0	AI	CEMBA180416_3D_7	4	2	3	3D_180416	snmC-seq2	3451210	True	0.8517332606519029	3D	Isocortex	AI	c1_c2_c3_c2_r0	L4/5 IT CTX Glut	43.584297	-11.791052	-18.149776	-17.097399
3D_M_1917	0.00784	0.81497	0.04203	1544238.0	AI	CEMBA180416_3D_7	4	3	3	3D_180416	snmC-seq2	3482810	True	0.869608162244775	3D	Isocortex	AI	c18_c4_c2_c0_r0	L6b CTX Glut	28.832369	45.82642	27.262135	48.244053
3D_M_1918	0.00556	0.8044	0.02603	1637028.0	AI	CEMBA180416_3D_7	5	3	3	3D_180416	snmC-seq2	4002854	True	0.9218610801076256	3D	Isocortex	AI	c2_c6_c3_c0_r0	L6 CT CTX Glut	16.217503	41.559383	5.5057306	51.372196
3D_M_1919	0.00487	0.78638	0.0216	1227185.0	AI	CEMBA180416_3D_8	4	2	3	3D_180416	snmC-seq2	2829740	True	0.8913449435239787	3D	Isocortex	AI	c1_c0_c5_c4_r0	L2/3 IT CTX Glut	35.715733	-24.732235	-5.165031	-39.839207
3D_M_192	0.00558	0.7622	0.02696	1399647.0	AI	CEMBA180412_3D_8	7	4	3	3D_180412	snmC-seq2	3211204	True	1.051926412717691	3D	Isocortex	AI	c1_c0_c1_c2_r0	L2/3 IT CTX Glut	34.80673	-25.937382	9.817407	-43.991604
3D_M_1920	0.00649	0.79218	0.03091	1458433.0	AI	CEMBA180416_3D_8	4	3	3	3D_180416	snmC-seq2	3330358	True	1.0593079935123937	3D	Isocortex	AI	c14_c1_c2_c1_r0	L5 ET CTX Glut	30.075836	34.891556	30.754047	19.535019
3D_M_1921	0.00678	0.83335	0.03525	1320786.0	AI	CEMBA180416_3D_8	5	2	3	3D_180416	snmC-seq2	3050558	True	0.9593304372016134	3D	Isocortex	AI	c6_c3_c1_c0_r0	Sst Gaba	9.519962	-46.238388	80.33981	22.932522
3D_M_1922	0.00442	0.75267	0.01847	2003976.0	AI	CEMBA180416_3D_7	6	2	3	3D_180416	snmC-seq2	4667908	True	1.1285008441332458	3D	Isocortex	AI	c1_c0_c1_c1_r0	L2/3 IT CTX Glut	30.210043	-24.106451	21.33076	-45.043858
3D_M_1923	0.00511	0.7758	0.02309	2018294.0	AI	CEMBA180416_3D_7	6	3	3	3D_180416	snmC-seq2	4721862	True	1.1365637526143353	3D	Isocortex	AI	c1_c2_c3_c2_r0	L4/5 IT CTX Glut	42.712444	-11.023946	-17.249575	-16.61404
3D_M_1924	0.00686	0.81606	0.0338199999999999	1961786.0	AI	CEMBA180416_3D_7	7	2	3	3D_180416	snmC-seq2	4571838	True	1.104742350711178	3D	Isocortex	AI	c2_c5_c2_c0_r0	L6 CT CTX Glut	18.536371	43.229244	8.540331	54.63862
3D_M_1925	0.0046	0.7650399999999999	0.01789	1732923.0	AI	CEMBA180416_3D_7	7	3	3	3D_180416	snmC-seq2	4168006	True	0.9758625194702516	3D	Isocortex	AI	c1_c0_c1_c1_r0	L2/3 IT CTX Glut	29.59333	-24.68377	18.915682	-50.38211
3D_M_1926	0.0055899999999999	0.8025800000000001	0.02636	1561757.0	AI	CEMBA180416_3D_8	6	2	3	3D_180416	snmC-seq2	3666894	True	1.134355622797849	3D	Isocortex	AI	c2_c4_c1_c0_r0	L6 CT CTX Glut	14.954445	43.47317	1.056591	58.265602
3D_M_1927	0.00527	0.77812	0.02325	1713308.0	AI	CEMBA180416_3D_8	6	3	3	3D_180416	snmC-seq2	4013368	True	1.2444321129244418	3D	Isocortex	AI	c1_c0_c1_c3_r0	L2/3 IT CTX Glut	39.95547	-25.084333	-13.444412	-38.8004
3D_M_1928	0.0055899999999999	0.80138	0.0245	1308632.0	AI	CEMBA180416_3D_8	7	2	3	3D_180416	snmC-seq2	3105458	True	0.9505025861085912	3D	Isocortex	AI	c2_c3_c5_c1_r0	L6 CT CTX Glut	15.682131	41.540833	3.4376478	78.77405
3D_M_1929	0.00504	0.78989	0.0198199999999999	2565077.0	AI	CEMBA180416_3D_8	7	3	3	3D_180416	snmC-seq2	5875840	True	1.8631000327576177	3D	Isocortex	AI	c1_c0_c5_c1_r0	L2/3 IT CTX Glut	28.808096	-14.562521	23.594982	-42.245335
3D_M_193	0.00418	0.74597	0.01548	4198415.0	AI	CEMBA180412_3D_8	7	5	3	3D_180412	snmC-seq2	9321872	True	3.1553839146943083	3D	Isocortex	AI	c1_c7_c2_c3_r0	L2/3 IT CTX Glut	33.01975	-15.425087	23.14004	-22.631874
3D_M_1930	0.00502	0.7754800000000001	0.02331	1999487.0	AI	CEMBA180416_3D_7	8	2	3	3D_180416	snmC-seq2	4754462	True	1.1259729494432325	3D	Isocortex	AI	c1_c7_c2_c0_r0	L2/3 IT CTX Glut	33.153732	-13.0146475	-2.8413436	-26.935999
3D_M_1931	0.00457	0.77758	0.01951	2123989.0	AI	CEMBA180416_3D_7	9	3	3	3D_180416	snmC-seq2	5037948	True	1.196083874971421	3D	Isocortex	AI	c1_c0_c5_c1_r0	L2/3 IT CTX Glut	28.717964	-14.6408	23.188013	-43.140793
3D_M_1932	0.00617	0.81492	0.0307399999999999	1733769.0	AI	CEMBA180416_3D_8	8	2	3	3D_180416	snmC-seq2	4153462	True	1.2592936121193017	3D	Isocortex	AI	c2_c5_c2_c2_r0	L6 CT CTX Glut	19.029348	42.6517	8.201969	55.08912
3D_M_1933	0.0050799999999999	0.79051	0.0189	1397018.0	AI	CEMBA180416_3D_8	8	3	3	3D_180416	snmC-seq2	3364826	True	1.0147002532723115	3D	Isocortex	AI	c1_c0_c5_c4_r0	L2/3 IT CTX Glut	30.000921	-14.491893	23.888464	-40.34656
3D_M_1934	0.00505	0.78487	0.02132	1417462.0	AI	CEMBA180416_3D_8	9	2	3	3D_180416	snmC-seq2	3412762	True	1.029549404806436	3D	Isocortex	AI	c1_c0_c5_c4_r0	L2/3 IT CTX Glut	34.951748	-15.003942	-6.284467	-30.240349
3D_M_1935	0.00831	0.78794	0.02726	1376779.0	AI	CEMBA180416_3D_8	9	3	3	3D_180416	snmC-seq2	3278466	True	1.0	3D	Isocortex	AI	c1_c7_c2_c0_r0	L2/3 IT CTX Glut	33.627598	-14.113283	-3.8370574	-28.181942
3D_M_1936	0.00659	0.8193	0.0355	1881597.0	AI	CEMBA180416_3D_7	10	2	3	3D_180416	snmC-seq2	4456438	True	1.059585445543551	3D	Isocortex	AI	c3_c5_c1_c2_r0	L4/5 IT CTX Glut	49.735134	-0.8738212	-38.5167	8.793239
3D_M_1937	0.00615	0.79143	0.03106	1731579.0	AI	CEMBA180416_3D_7	10	3	3	3D_180416	snmC-seq2	4137804	True	0.9751056715167256	3D	Isocortex	AI	c4_c9_c0_c0_r0	L2/3 IT ENTl-PIR Glut	27.633375	6.31785	17.449345	-80.14885
3D_M_1938	0.00636	0.80081	0.03234	1785023.0	AI	CEMBA180416_3D_7	11	2	3	3D_180416	snmC-seq2	4245796	True	1.0052016402877373	3D	Isocortex	AI	c14_c1_c2_c0_r0	L5 ET CTX Glut	30.066893	34.296295	30.73596	18.441648
3D_M_1939	0.00572	0.8087	0.02698	1941256.0	AI	CEMBA180416_3D_7	11	3	3	3D_180416	snmC-seq2	4629480	True	1.0931812729687025	3D	Isocortex	AI	c2_c6_c3_c1_r0	L6 CT CTX Glut	16.751629	43.015125	7.7977304	53.24374
3D_M_194	0.00519	0.78085	0.02408	1957313.0	AI	CEMBA180412_3D_7	8	4	3	3D_180412	snmC-seq2	4527790	True	1.1904109697348246	3D	Isocortex	AI	c1_c2_c5_c0_r0	L4/5 IT CTX Glut	44.15641	-9.17992	-25.537975	-5.449897
3D_M_1940	0.0064099999999999	0.8086300000000001	0.03223	1594500.0	AI	CEMBA180416_3D_8	10	3	3	3D_180416	snmC-seq2	3819162	True	1.158137943707741	3D	Isocortex	AI	c14_c1_c2_c0_r0	L5 ET CTX Glut	30.133505	34.309135	30.508812	18.469484
3D_M_1941	0.00584	0.8023899999999999	0.02438	1515434.0	AI	CEMBA180416_3D_8	11	3	3	3D_180416	snmC-seq2	3645330	True	1.1007096999591075	3D	Isocortex	AI	c2_c6_c3_c0_r0	L6 CT CTX Glut	16.770226	41.469032	5.809222	51.880104
3D_M_1942	0.0048	0.7863899999999999	0.0229599999999999	3610071.0	AI	CEMBA180416_3D_7	12	2	3	3D_180416	snmC-seq2	8242470	True	2.032942595560501	3D	Isocortex	AI	c1_c2_c0_c1_r0	L4/5 IT CTX Glut	44.131668	-12.396351	-19.089838	-22.273962
3D_M_1943	0.00557	0.7739	0.02615	1568719.0	AI	CEMBA180416_3D_7	12	3	3	3D_180416	snmC-seq2	3587032	True	0.8833941702434865	3D	Isocortex	AI	c1_c7_c2_c2_r0	L2/3 IT CTX Glut	34.420033	-14.337535	-4.02092	-27.637444
3D_M_1944	0.00518	0.8013100000000001	0.02437	1879558.0	AI	CEMBA180416_3D_7	13	2	3	3D_180416	snmC-seq2	4359956	True	1.0584372216021525	3D	Isocortex	AI	c2_c4_c3_c0_r0	L6 CT CTX Glut	14.015042	41.928543	-4.0813546	63.10465
3D_M_1945	0.00524	0.78603	0.02445	1715582.0	AI	CEMBA180416_3D_7	13	3	3	3D_180416	snmC-seq2	3944378	True	0.9660972662246464	3D	Isocortex	AI	c1_c2_c5_c0_r0	L4/5 IT CTX Glut	43.45749	-9.943994	-25.183352	-4.9252505
3D_M_1946	0.00581	0.78467	0.02694	1291068.0	AI	CEMBA180416_3D_8	12	2	3	3D_180416	snmC-seq2	3000300	True	0.937745273569687	3D	Isocortex	AI	c3_c7_c0_c2_r0	L6 IT CTX Glut	48.928326	14.147689	-51.731487	50.68968
3D_M_1947	0.00583	0.8011199999999999	0.02723	1455960.0	AI	CEMBA180416_3D_8	12	3	3	3D_180416	snmC-seq2	3381898	True	1.0575117720418454	3D	Isocortex	AI	c2_c4_c3_c1_r0	L6 CT CTX Glut	15.612812	41.159904	3.5056713	54.20812
3D_M_1948	0.00492	0.76558	0.02025	1298753.0	AI	CEMBA180416_3D_8	13	2	3	3D_180416	snmC-seq2	3068680	True	0.943327142555196	3D	Isocortex	AI	c1_c0_c5_c1_r0	L2/3 IT CTX Glut	28.795238	-14.765905	23.05214	-43.119198
3D_M_1949	0.01333	0.80515	0.03365	1175045.0	AI	CEMBA180416_3D_8	13	3	3	3D_180416	snmC-seq2	2814860	True	0.8534739417146834	3D	Isocortex	AI	c2_c1_c4_c0_r0	L6 CT CTX Glut	9.938247	31.548847	-5.9989986	40.708427
3D_M_195	0.00569	0.78962	0.02435	1738823.0	AI	CEMBA180412_3D_7	8	5	3	3D_180412	snmC-seq2	4032492	True	1.057528343002482	3D	Isocortex	AI	c2_c4_c3_c1_r0	L6 CT CTX Glut	15.178063	40.99571	2.9154205	54.89661
3D_M_1950	0.00468	0.79702	0.02133	1512364.0	AI	CEMBA180416_3D_7	14	2	3	3D_180416	snmC-seq2	3429692	True	0.851658927370753	3D	Isocortex	AI	c18_c7_c0_c0_r0	L6 CT CTX Glut	38.02179	10.166018	-8.28838	1.0914265
3D_M_1951	0.00526	0.79265	0.02331	1579127.0	AI	CEMBA180416_3D_7	14	3	3	3D_180416	snmC-seq2	3586518	True	0.8892552368359701	3D	Isocortex	AI	c18_c7_c0_c0_r0	L6 CT CTX Glut	38.02613	10.164385	-8.327011	1.1222428
3D_M_1952	0.00589	0.80692	0.02828	1961062.0	AI	CEMBA180416_3D_7	15	2	3	3D_180416	snmC-seq2	4486498	True	1.1043346439266897	3D	Isocortex	AI	c2_c3_c1_c2_r0	L6 CT CTX Glut	7.360187	43.774914	0.64021516	76.22914
3D_M_1953	0.00573	0.78485	0.02661	1719396.0	AI	CEMBA180416_3D_7	15	3	3	3D_180416	snmC-seq2	3914184	True	0.9682450475451434	3D	Isocortex	AI	c26_c3_c1_c1_r0	Car3 Glut	60.53888	20.414371	-83.80185	9.64524
3D_M_1954	0.00615	0.8135100000000001	0.03016	1392073.0	AI	CEMBA180416_3D_8	14	2	3	3D_180416	snmC-seq2	3199938	True	1.0111085366641996	3D	Isocortex	AI	c3_c5_c1_c0_r0	L4/5 IT CTX Glut	48.9139	0.75174856	-41.954662	10.637745
3D_M_1955	0.00643	0.80858	0.03154	1375251.0	AI	CEMBA180416_3D_8	14	3	3	3D_180416	snmC-seq2	3172018	True	0.9988901631997584	3D	Isocortex	AI	c2_c4_c1_c0_r0	L6 CT CTX Glut	16.398218	43.65985	6.3413982	58.096046
3D_M_1956	0.00476	0.7663800000000001	0.01958	1327220.0	AI	CEMBA180416_3D_8	15	2	3	3D_180416	snmC-seq2	3103302	True	0.9640036636235736	3D	Isocortex	AI	c2_c0_c4_c1_r0	L6 CT CTX Glut	9.080163	34.938667	-24.1244	72.26001
3D_M_1957	0.00613	0.81939	0.02871	1256931.0	AI	CEMBA180416_3D_8	15	3	3	3D_180416	snmC-seq2	2928776	True	0.9129504444794698	3D	Isocortex	AI	c11_c2_c3_c1_r0	Sncg Gaba	20.901539	-55.41756	55.834473	-8.982021
3D_M_1958	0.00571	0.8397100000000001	0.02822	1775786.0	AI	CEMBA180416_3D_7	16	2	3	3D_180416	snmC-seq2	4353626	True	1.0	3D	Isocortex	AI	c28_c0_c1_c1_r0	L5 NP CTX Glut	7.2690682	64.20461	43.07486	60.821243
3D_M_1959	0.00633	0.80512	0.0323	1945583.0	AI	CEMBA180416_3D_7	16	3	3	3D_180416	snmC-seq2	4766614	True	1.0956179404500317	3D	Isocortex	AI	c14_c1_c2_c0_r0	L5 ET CTX Glut	29.95599	34.462917	30.81587	18.78058
3D_M_196	0.0058	0.8363200000000001	0.0290199999999999	1429156.0	AI	CEMBA180412_3D_8	8	4	3	3D_180412	snmC-seq2	3316470	True	1.0741043593805897	3D	Isocortex	AI	c28_c1_c1_c1_r0	L5 NP CTX Glut	7.564814	62.889793	40.711082	65.42574
3D_M_1960	0.00622	0.8096899999999999	0.03251	2168420.0	AI	CEMBA180416_3D_7	17	2	3	3D_180416	snmC-seq2	5335246	True	1.2211043447802832	3D	Isocortex	AI	c18_c0_c0_c0_r2	L6b CTX Glut	25.544285	49.52178	23.362694	36.248577
3D_M_1961	0.00537	0.80252	0.02495	1649152.0	AI	CEMBA180416_3D_8	16	2	3	3D_180416	snmC-seq2	4014940	True	1.1978334939739783	3D	Isocortex	AI	c2_c3_c5_c1_r0	L6 CT CTX Glut	15.561887	41.569714	3.349441	78.90727
3D_M_1962	0.00698	0.78494	0.03288	1481888.0	AI	CEMBA180416_3D_8	16	3	3	3D_180416	snmC-seq2	3783190	True	1.076344133662701	3D	Isocortex	AI	c3_c5_c1_c1_r0	L4/5 IT CTX Glut	48.72678	2.3541048	-37.47232	13.058845
3D_M_1963	0.00659	0.84609	0.03593	550924.0	AI	CEMBA180416_3D_8	17	2	3	3D_180416	snmC-seq2	1260724	True	0.4001542731258974	3D	Isocortex	AI	c6_c4_c3_c0_r0	Sst Gaba	3.271983	-36.701977	59.236683	6.2182455
3D_M_1964	0.00582	0.81	0.02737	1425586.0	AI	CEMBA180416_3D_8	17	3	3	3D_180416	snmC-seq2	3558012	True	1.035450133972119	3D	Isocortex	AI	c2_c4_c1_c1_r3	L6 CT CTX Glut	13.776506	44.915195	3.2643638	61.774822
3D_M_1965	0.00586	0.78925	0.02791	1045257.0	AI	CEMBA180416_3D_7	18	5	3	3D_180416	snmC-seq2	2097662	True	0.588616533748999	3D	Isocortex	AI	c3_c0_c4_c2_r0	L6 IT CTX Glut	48.648277	7.1328664	-49.856884	18.484598
3D_M_1966	0.00585	0.79482	0.02882	1199270.0	AI	CEMBA180416_3D_7	19	4	3	3D_180416	snmC-seq2	2454966	True	0.6753460157924435	3D	Isocortex	AI	c26_c3_c0_c0_r0	Car3 Glut	58.92613	20.21161	-80.475945	9.422826
3D_M_1967	0.00536	0.80795	0.02504	1307608.0	AI	CEMBA180416_3D_7	19	5	3	3D_180416	snmC-seq2	2708258	True	0.73635449316528	3D	Isocortex	AI	c2_c4_c3_c0_r0	L6 CT CTX Glut	15.674406	41.685307	3.0248954	56.14809
3D_M_1968	0.00655	0.78937	0.03335	926447.0	AI	CEMBA180416_3D_8	18	4	3	3D_180416	snmC-seq2	1917466	True	0.6729090144460367	3D	Isocortex	AI	c3_c5_c1_c1_r0	L4/5 IT CTX Glut	48.918964	2.468142	-37.49949	13.378674
3D_M_1969	0.00586	0.80828	0.02803	1053768.0	AI	CEMBA180416_3D_8	18	5	3	3D_180416	snmC-seq2	2171524	True	0.7653864563593721	3D	Isocortex	AI	c2_c4_c1_c0_r0	L6 CT CTX Glut	16.058367	43.659466	1.1333212	58.315796
3D_M_197	0.00605	0.8201	0.0322	1749742.0	AI	CEMBA180412_3D_8	9	4	3	3D_180412	snmC-seq2	4082996	True	1.315045740276997	3D	Isocortex	AI	c6_c0_c0_c1_r0	Pvalb Gaba	18.659142	-36.405525	53.700684	28.234985
3D_M_1970	0.00812	0.7861600000000001	0.03226	880718.0	AI	CEMBA180416_3D_8	19	4	3	3D_180416	snmC-seq2	1837078	True	0.6396945334000591	3D	Isocortex	AI	c26_c3_c0_c2_r0	Car3 Glut	58.93469	20.32737	-80.242294	9.35182
3D_M_1971	0.00603	0.81781	0.02651	915315.0	AI	CEMBA180416_3D_8	19	5	3	3D_180416	snmC-seq2	1926386	True	0.6648234756631238	3D	Isocortex	AI	c2_c3_c2_c0_r5	L6 CT CTX Glut	5.9623713	46.037483	7.4205356	82.039536
3D_M_1972	0.00531	0.8018	0.02793	1985108.0	AI	CEMBA180416_3D_7	20	4	3	3D_180416	snmC-seq2	4732640	True	1.117875689976157	3D	Isocortex	AI	c6_c0_c1_c1_r0	Pvalb Gaba	18.533379	-39.656864	55.223373	41.990753
3D_M_1973	0.00577	0.7844800000000001	0.02896	2277827.0	AI	CEMBA180416_3D_7	21	4	3	3D_180416	snmC-seq2	5467508	True	1.2827148091042502	3D	Isocortex	AI	c14_c6_c2_c0_r0	L5 ET CTX Glut	31.477192	35.689613	29.675465	9.183291
3D_M_1974	0.00648	0.80132	0.03258	1746760.0	AI	CEMBA180416_3D_7	21	5	3	3D_180416	snmC-seq2	4779286	True	0.9836545619798782	3D	Isocortex	AI	c3_c5_c1_c2_r0	L4/5 IT CTX Glut	49.37022	-0.43974972	-37.075405	11.239999
3D_M_1975	0.00516	0.80988	0.02388	1763345.0	AI	CEMBA180416_3D_8	20	4	3	3D_180416	snmC-seq2	4264210	True	1.280775636467436	3D	Isocortex	AI	c2_c4_c1_c0_r0	L6 CT CTX Glut	14.6592045	43.45983	1.0371147	58.135418
3D_M_1976	0.0054399999999999	0.80467	0.0234	1975201.0	AI	CEMBA180416_3D_8	20	5	3	3D_180416	snmC-seq2	4795448	True	1.4346536372213696	3D	Isocortex	AI	c2_c4_c1_c0_r0	L6 CT CTX Glut	13.867156	43.76387	0.095041804	59.192917
3D_M_1977	0.00639	0.82537	0.03013	1501630.0	AI	CEMBA180416_3D_8	21	4	3	3D_180416	snmC-seq2	3691132	True	1.0906833994417404	3D	Isocortex	AI	c6_c1_c0_c2_r0	Sst Gaba	8.563433	-38.294453	53.86298	21.097647
3D_M_1978	0.00312	0.75564	0.00808	2980047.0	AI	CEMBA180416_3D_7	23	5	3	3D_180416	snmC-seq2	7564544	True	1.6781566022031933	3D	Isocortex	AI	c15_c1_c1_c0_r0	VLMC NN	-47.592136	45.02289	71.80084	-52.288826
3D_M_1979	0.0029	0.73916	0.00507	1925212.0	AI	CEMBA180416_3D_8	22	4	3	3D_180416	snmC-seq2	4898806	True	1.398344977661629	3D	Isocortex	AI	c32_c1_c1_c0_r0	OPC NN	-29.861338	43.5804	71.454506	-23.599657
3D_M_198	0.0055899999999999	0.7872399999999999	0.02769	1387896.0	AI	CEMBA180412_3D_8	9	5	3	3D_180412	snmC-seq2	3193802	True	1.0430947663984078	3D	Isocortex	AI	c26_c3_c3_c0_r0	Car3 Glut	60.571705	20.925413	-83.78842	10.334302
3D_M_1980	0.00424	0.7487199999999999	0.0111	2545576.0	AI	CEMBA180416_3D_8	22	5	3	3D_180416	snmC-seq2	6520228	True	1.848935813227831	3D	Isocortex	AI	c5_c0_c2_c0_r8	Oligo NN	-12.959993	50.966774	81.93456	-4.9318595
3D_M_1981	0.00301	0.75242	0.00698	2210812.0	AI	CEMBA180416_3D_8	23	4	3	3D_180416	snmC-seq2	5611408	True	1.605785678020946	3D	Isocortex	AI	c10_c0_c0_c0_r0	Astro-TE NN	-39.42727	16.810297	46.168636	-41.13435
3D_M_1982	0.00547	0.8349200000000001	0.02588	1986862.0	AI	CEMBA180416_3D_7	2	4	3	3D_180416	snmC-seq2	4580668	True	1.1188634216059818	3D	Isocortex	AI	c28_c2_c0_c0_r0	L5 NP CTX Glut	8.065521	64.522705	48.77002	67.8221
3D_M_1983	0.006	0.7826	0.02966	1625536.0	AI	CEMBA180416_3D_7	2	5	3	3D_180416	snmC-seq2	3565124	True	0.9153895796002446	3D	Isocortex	AI	c14_c6_c2_c0_r0	L5 ET CTX Glut	31.537106	35.837837	29.846577	8.706463
3D_M_1984	0.00596	0.80711	0.02913	2002928.0	AI	CEMBA180416_3D_7	3	4	3	3D_180416	snmC-seq2	4592506	True	1.1279106829313892	3D	Isocortex	AI	c3_c5_c1_c0_r0	L4/5 IT CTX Glut	49.245766	0.6130431	-41.774033	10.414046
3D_M_1985	0.00587	0.80493	0.02838	2316231.0	AI	CEMBA180416_3D_7	3	5	3	3D_180416	snmC-seq2	5318348	True	1.3043412888715191	3D	Isocortex	AI	c2_c3_c1_c2_r0	L6 CT CTX Glut	5.987706	43.70699	-0.10622185	78.54111
3D_M_1986	0.0051	0.7839	0.02311	1780975.0	AI	CEMBA180416_3D_8	2	4	3	3D_180416	snmC-seq2	4098670	True	1.293580886983314	3D	Isocortex	AI	c1_c0_c5_c4_r0	L2/3 IT CTX Glut	35.92701	-14.872792	-6.5046873	-30.25402
3D_M_1987	0.0056	0.81309	0.02488	1719338.0	AI	CEMBA180416_3D_8	2	5	3	3D_180416	snmC-seq2	3946120	True	1.2488119008206835	3D	Isocortex	AI	c18_c7_c1_c1_r0	L6 CT CTX Glut	32.282898	46.820972	25.581898	52.887924
3D_M_1988	0.00715	0.8122	0.0301899999999999	1749017.0	AI	CEMBA180416_3D_8	3	4	3	3D_180416	snmC-seq2	4072666	True	1.2703687374662165	3D	Isocortex	AI	c3_c0_c2_c0_r3	L6 IT CTX Glut	40.539356	15.711148	-73.08358	48.57634
3D_M_1989	0.00479	0.78815	0.0217599999999999	1724354.0	AI	CEMBA180416_3D_7	4	5	3	3D_180416	snmC-seq2	3971804	True	0.971037050635606	3D	Isocortex	AI	c1_c7_c2_c2_r0	L2/3 IT CTX Glut	34.23907	-14.48246	-4.6342607	-27.568264
3D_M_199	0.00621	0.80901	0.02882	1502697.0	AI	CEMBA180412_3D_7	10	4	3	3D_180412	snmC-seq2	3308492	True	0.913919742518244	3D	Isocortex	AI	c2_c6_c3_c1_r0	L6 CT CTX Glut	16.77212	43.124718	8.462627	52.90862
3D_M_1990	0.00646	0.80793	0.03315	1775956.0	AI	CEMBA180416_3D_7	5	4	3	3D_180416	snmC-seq2	4119470	True	1.0000957322560264	3D	Isocortex	AI	c3_c5_c1_c2_r0	L4/5 IT CTX Glut	49.393986	-0.50876856	-36.984444	10.29053
3D_M_1991	0.00552	0.77898	0.0266399999999999	1781726.0	AI	CEMBA180416_3D_7	5	5	3	3D_180416	snmC-seq2	4173836	True	1.003344997651744	3D	Isocortex	AI	c1_c2_c2_c3_r0	L4/5 IT CTX Glut	46.112206	-7.6971893	-27.523016	-5.6903276
3D_M_1992	0.00497	0.78462	0.02233	1199874.0	AI	CEMBA180416_3D_8	4	4	3	3D_180416	snmC-seq2	2815250	True	0.8715080633856269	3D	Isocortex	AI	c1_c2_c3_c1_r0	L4/5 IT CTX Glut	37.495655	-14.434072	-10.06287	-23.554443
3D_M_1993	0.00532	0.7925399999999999	0.0225	1865057.0	AI	CEMBA180416_3D_8	4	5	3	3D_180416	snmC-seq2	4404052	True	1.3546524169819558	3D	Isocortex	AI	c1_c7_c2_c3_r0	L2/3 IT CTX Glut	30.658438	-14.33328	-4.8934526	-29.425028
3D_M_1994	0.00611	0.8032199999999999	0.02895	1378747.0	AI	CEMBA180416_3D_8	5	4	3	3D_180416	snmC-seq2	3259632	True	1.0014294233134002	3D	Isocortex	AI	c2_c4_c1_c0_r0	L6 CT CTX Glut	15.49778	42.996075	1.4051884	58.06282
3D_M_1995	0.00621	0.7925800000000001	0.0287399999999999	1311511.0	AI	CEMBA180416_3D_8	5	5	3	3D_180416	snmC-seq2	3084226	True	0.9525936987708268	3D	Isocortex	AI	c14_c6_c2_c0_r0	L5 ET CTX Glut	31.173937	35.714634	29.784946	9.350368
3D_M_1996	0.00315	0.75462	0.00826	1721308.0	AI	CEMBA180416_3D_7	6	4	3	3D_180416	snmC-seq2	3976046	True	0.9693217538599808	3D	Isocortex	AI	c10_c0_c2_c0_r1	Astro-TE NN	-37.82289	15.275639	41.077934	-43.356113
3D_M_1997	0.00513	0.76937	0.0217599999999999	1384467.0	AI	CEMBA180416_3D_7	6	5	3	3D_180416	snmC-seq2	3123094	True	0.7796361723766264	3D	Isocortex	AI	c26_c3_c2_c0_r0	Car3 Glut	60.490498	19.77093	-85.67212	10.075209
3D_M_1998	0.00658	0.81613	0.0336399999999999	1815487.0	AI	CEMBA180416_3D_7	7	4	3	3D_180416	snmC-seq2	4186668	True	1.0223568605676585	3D	Isocortex	AI	c6_c0_c0_c1_r0	Pvalb Gaba	18.592543	-37.05654	52.590054	32.071926
3D_M_1999	0.00416	0.75017	0.01524	1300206.0	AI	CEMBA180416_3D_8	6	4	3	3D_180416	snmC-seq2	3011070	True	0.9443825043816038	3D	Isocortex	AI	c11_c0_c3_c0_r0	Lamp5 Gaba	31.614265	-53.756237	42.489426	-22.623255
3D_M_2	0.00617	0.80982	0.02788	852558.0	AI	CEMBA180412_3D_7	19	0	3	3D_180412	snmC-seq2	1694780	True	0.5185141035364209	3D	Isocortex	AI	c3_c2_c3_c0_r0	IT EP-CLA Glut	38.265812	15.101748	-75.086845	44.611908
3D_M_20	0.0045299999999999	0.7645	0.01975	1486016.0	AI	CEMBA180412_3D_8	0	1	3	3D_180412	snmC-seq2	3267828	True	1.1168383743337371	3D	Isocortex	AI	c1_c1_c1_c1_r2	L4/5 IT CTX Glut	52.5237	-19.652351	-52.831474	-34.756355
3D_M_200	0.00689	0.8125100000000001	0.03416	1460236.0	AI	CEMBA180412_3D_7	10	5	3	3D_180412	snmC-seq2	3216434	True	0.8880955436364554	3D	Isocortex	AI	c6_c1_c2_c0_r0	Sst Gaba	6.3241544	-40.877865	65.02009	17.94939
3D_M_2000	0.0056	0.78787	0.02446	1165285.0	AI	CEMBA180416_3D_8	6	5	3	3D_180416	snmC-seq2	2741786	True	0.8463849317864378	3D	Isocortex	AI	c56_c0_c0_c0_r0	L2/3 IT ENTl-PIR Glut	31.46514	-12.368707	-1.9110152	-27.224068
3D_M_2001	0.00565	0.75678	0.02387	1222605.0	AI	CEMBA180416_3D_8	7	4	3	3D_180416	snmC-seq2	2883938	True	0.8880183384551914	3D	Isocortex	AI	c1_c0_c1_c2_r0	L2/3 IT CTX Glut	33.322002	-24.922396	11.447633	-43.53949
3D_M_2002	0.00679	0.80647	0.0331	1083877.0	AI	CEMBA180416_3D_8	7	5	3	3D_180416	snmC-seq2	2484218	True	0.787255616188219	3D	Isocortex	AI	c2_c4_c1_c1_r3	L6 CT CTX Glut	13.711407	44.554604	3.3581107	61.77252
3D_M_2003	0.00507	0.77193	0.02387	2051992.0	AI	CEMBA180416_3D_7	8	4	3	3D_180416	snmC-seq2	4740616	True	1.1555401382824282	3D	Isocortex	AI	c1_c2_c0_c0_r0	L4/5 IT CTX Glut	37.30765	-14.752193	-12.892073	-29.042625
3D_M_2004	0.00481	0.76964	0.02005	1731845.0	AI	CEMBA180416_3D_7	8	5	3	3D_180416	snmC-seq2	3949020	True	0.9752554643408607	3D	Isocortex	AI	c2_c6_c0_c1_r2	L6 CT CTX Glut	10.847106	40.643627	-9.323099	58.28478
3D_M_2005	0.00657	0.78464	0.03217	1828431.0	AI	CEMBA180416_3D_7	9	4	3	3D_180416	snmC-seq2	4193694	True	1.029646027167688	3D	Isocortex	AI	c3_c3_c0_c3_r0	L5 IT CTX Glut	51.265472	0.13111834	-31.190472	15.609282
3D_M_2006	0.00564	0.83045	0.02447	2021074.0	AI	CEMBA180416_3D_7	9	5	3	3D_180416	snmC-seq2	4633196	True	1.138129256565825	3D	Isocortex	AI	c28_c2_c0_c0_r0	L5 NP CTX Glut	7.969608	64.54936	48.828278	67.68863
3D_M_2007	0.00605	0.7992100000000001	0.0238199999999999	1346618.0	AI	CEMBA180416_3D_8	8	4	3	3D_180416	snmC-seq2	3155388	True	0.9780930708559616	3D	Isocortex	AI	c1_c7_c2_c2_r0	L2/3 IT CTX Glut	32.945038	-13.959244	-3.9870553	-28.49654
3D_M_2008	0.00629	0.78598	0.0288	1333547.0	AI	CEMBA180416_3D_8	8	5	3	3D_180416	snmC-seq2	3038056	True	0.9685991724161976	3D	Isocortex	AI	c3_c7_c0_c2_r0	L6 IT CTX Glut	48.867706	13.941856	-51.681942	50.897133
3D_M_2009	0.00485	0.7668699999999999	0.01953	1260238.0	AI	CEMBA180416_3D_8	9	4	3	3D_180416	snmC-seq2	2957954	True	0.9153524276590506	3D	Isocortex	AI	c1_c0_c5_c1_r0	L2/3 IT CTX Glut	28.727732	-14.64908	23.339771	-42.95777
3D_M_201	0.00551	0.76236	0.02443	1579583.0	AI	CEMBA180412_3D_7	11	4	3	3D_180412	snmC-seq2	3486504	True	0.9606807550997942	3D	Isocortex	AI	c1_c0_c1_c2_r0	L2/3 IT CTX Glut	35.934143	-26.60262	-10.482833	-50.19284
3D_M_2010	0.00748	0.8269799999999999	0.03442	1305749.0	AI	CEMBA180416_3D_8	9	5	3	3D_180416	snmC-seq2	3005776	True	0.9484085681144178	3D	Isocortex	AI	c6_c2_c5_c1_r0	Pvalb Gaba	14.062538	-43.58916	73.40024	31.951672
3D_M_2011	0.00631	0.8175899999999999	0.03498	1467599.0	AI	CEMBA180416_3D_7	10	4	3	3D_180416	snmC-seq2	3456150	True	0.826450371835345	3D	Isocortex	AI	c6_c6_c1_c0_r0	Pvalb Gaba	15.368407	-33.93544	54.96971	29.159159
3D_M_2012	0.00472	0.77722	0.02068	1839534.0	AI	CEMBA180416_3D_7	10	5	3	3D_180416	snmC-seq2	4399344	True	1.035898469748044	3D	Isocortex	AI	c1_c1_c1_c1_r2	L4/5 IT CTX Glut	52.306244	-19.933895	-53.914406	-35.64951
3D_M_2013	0.00594	0.81699	0.0295899999999999	1685701.0	AI	CEMBA180416_3D_7	11	4	3	3D_180416	snmC-seq2	3982624	True	0.949270351269804	3D	Isocortex	AI	c2_c4_c3_c0_r0	L6 CT CTX Glut	15.861673	41.837395	4.4414487	55.50995
3D_M_2014	0.00607	0.80406	0.02877	1495886.0	AI	CEMBA180416_3D_7	11	5	3	3D_180416	snmC-seq2	3564442	True	0.8423796561072111	3D	Isocortex	AI	c26_c3_c3_c0_r0	Car3 Glut	60.572906	20.735739	-83.7689	10.190062
3D_M_2015	0.00539	0.79608	0.02512	1365829.0	AI	CEMBA180416_3D_8	10	4	3	3D_180416	snmC-seq2	3265214	True	0.9920466538202573	3D	Isocortex	AI	c26_c3_c3_c0_r0	Car3 Glut	60.723495	20.979837	-83.88108	10.290212
3D_M_2016	0.00466	0.78833	0.02008	1624043.0	AI	CEMBA180416_3D_8	10	5	3	3D_180416	snmC-seq2	3865428	True	1.1795959990673883	3D	Isocortex	AI	c2_c4_c2_c0_r0	L6 CT CTX Glut	12.783632	41.119106	-5.21642	63.5618
3D_M_2017	0.0068099999999999	0.77683	0.02941	1361177.0	AI	CEMBA180416_3D_8	11	5	3	3D_180416	snmC-seq2	3251772	True	0.9886677527765896	3D	Isocortex	AI	c1_c2_c2_c3_r0	L4/5 IT CTX Glut	46.18532	-7.4155817	-27.593294	-5.4006715
3D_M_2018	0.0054	0.7880199999999999	0.02634	1500995.0	AI	CEMBA180416_3D_7	12	4	3	3D_180416	snmC-seq2	4334814	True	0.8452566919662617	3D	Isocortex	AI	c1_c2_c2_c2_r0	L4/5 IT CTX Glut	46.01944	-10.434286	-28.012934	-13.047891
3D_M_2019	0.00615	0.80342	0.03154	1464747.0	AI	CEMBA180416_3D_7	13	4	3	3D_180416	snmC-seq2	3363574	True	0.8248443224577736	3D	Isocortex	AI	c14_c1_c2_c0_r0	L5 ET CTX Glut	30.027405	34.23071	30.767162	18.33398
3D_M_202	0.00642	0.80485	0.03108	1383628.0	AI	CEMBA180412_3D_7	11	5	3	3D_180412	snmC-seq2	3006074	True	0.8415036068489077	3D	Isocortex	AI	c14_c1_c2_c0_r0	L5 ET CTX Glut	29.810295	34.612904	31.068344	18.642355
3D_M_2020	0.00532	0.80907	0.0249	1432190.0	AI	CEMBA180416_3D_7	13	5	3	3D_180416	snmC-seq2	3293576	True	0.8065104691668928	3D	Isocortex	AI	c26_c3_c2_c0_r0	Car3 Glut	60.9307	21.056206	-84.74242	11.195062
3D_M_2021	0.00618	0.75981	0.0211699999999999	1365247.0	AI	CEMBA180416_3D_8	12	4	3	3D_180416	snmC-seq2	3204904	True	0.9916239280233066	3D	Isocortex	AI	c1_c0_c5_c1_r0	L2/3 IT CTX Glut	30.961546	-23.567726	22.681099	-42.17238
3D_M_2022	0.006	0.80766	0.02791	1241166.0	AI	CEMBA180416_3D_8	12	5	3	3D_180416	snmC-seq2	3855906	True	0.9014998049795936	3D	Isocortex	AI	c3_c5_c1_c0_r0	L4/5 IT CTX Glut	49.93494	0.58941495	-41.475826	10.430073
3D_M_2023	0.0069599999999999	0.81612	0.03034	1176576.0	AI	CEMBA180416_3D_8	13	4	3	3D_180416	snmC-seq2	2716864	True	0.8545859575138784	3D	Isocortex	AI	c3_c5_c1_c2_r0	L4/5 IT CTX Glut	49.786396	-1.4786485	-36.917583	8.178906
3D_M_2024	0.00582	0.78857	0.0269899999999999	1212212.0	AI	CEMBA180416_3D_8	13	5	3	3D_180416	snmC-seq2	2773076	True	0.8804695597477882	3D	Isocortex	AI	c26_c3_c0_c1_r0	Car3 Glut	59.079906	20.69103	-81.37434	9.69599
3D_M_2025	0.0055899999999999	0.80579	0.02803	1725470.0	AI	CEMBA180416_3D_7	14	4	3	3D_180416	snmC-seq2	3995124	True	0.9716655047398728	3D	Isocortex	AI	c2_c4_c1_c0_r0	L6 CT CTX Glut	14.356114	43.701977	0.94848037	58.997665
3D_M_2026	0.00583	0.8362700000000001	0.02728	1580337.0	AI	CEMBA180416_3D_7	14	5	3	3D_180416	snmC-seq2	3648008	True	0.8899366252465105	3D	Isocortex	AI	c28_c0_c1_c1_r0	L5 NP CTX Glut	6.709804	64.39378	41.279617	59.92168
3D_M_2027	0.0067	0.8045	0.03348	1808531.0	AI	CEMBA180416_3D_7	15	4	3	3D_180416	snmC-seq2	4210302	True	1.0184397219034276	3D	Isocortex	AI	c3_c5_c1_c2_r0	L4/5 IT CTX Glut	49.42235	-1.1039219	-36.65133	9.145858
3D_M_2028	0.00667	0.79825	0.03284	1833948.0	AI	CEMBA180416_3D_7	15	5	3	3D_180416	snmC-seq2	4252202	True	1.0327528204412018	3D	Isocortex	AI	c26_c3_c0_c1_r0	Car3 Glut	60.02423	20.29581	-82.320244	9.98613
3D_M_2029	0.00724	0.83157	0.03737	1284193.0	AI	CEMBA180416_3D_8	14	4	3	3D_180416	snmC-seq2	2957466	True	0.9327517343015836	3D	Isocortex	AI	c2_c5_c1_c0_r0	L6b CTX Glut	21.291428	46.301655	15.36282	42.693913
3D_M_203	0.00589	0.767	0.0296399999999999	1219961.0	AI	CEMBA180412_3D_8	10	4	3	3D_180412	snmC-seq2	2659650	True	0.916880612315453	3D	Isocortex	AI	c3_c5_c0_c3_r0	L4/5 IT CTX Glut	49.224	3.6484215	-40.079575	19.467686
3D_M_2030	0.00679	0.81055	0.03116	1726450.0	AI	CEMBA180416_3D_8	14	5	3	3D_180416	snmC-seq2	4096224	True	1.253977581006102	3D	Isocortex	AI	c2_c5_c2_c2_r0	L6 CT CTX Glut	18.443958	42.990086	8.170622	54.850567
3D_M_2031	0.00899	0.78877	0.02956	1412566.0	AI	CEMBA180416_3D_8	15	4	3	3D_180416	snmC-seq2	3318122	True	1.0259932785145618	3D	Isocortex	AI	c56_c0_c0_c0_r0	L2/3 IT ENTl-PIR Glut	31.56317	-11.972522	-1.818977	-27.068628
3D_M_2032	0.00473	0.7724	0.01969	1621120.0	AI	CEMBA180416_3D_8	15	5	3	3D_180416	snmC-seq2	3794390	True	1.177472927753837	3D	Isocortex	AI	c1_c0_c5_c1_r0	L2/3 IT CTX Glut	28.762587	-14.70932	23.288523	-42.982983
3D_M_2033	0.00415	0.7652	0.01745	1769474.0	AI	CEMBA180416_3D_7	16	4	3	3D_180416	snmC-seq2	4321100	True	0.9964455176468336	3D	Isocortex	AI	c11_c0_c0_c0_r0	Lamp5 Gaba	33.547764	-52.95193	35.538967	-24.431028
3D_M_2034	0.00634	0.77441	0.03088	1603310.0	AI	CEMBA180416_3D_7	16	5	3	3D_180416	snmC-seq2	3882072	True	0.9028734318211766	3D	Isocortex	AI	c3_c5_c0_c1_r0	L5 IT CTX Glut	49.64998	3.8549154	-39.46613	22.089157
3D_M_2035	0.00554	0.84341	0.0267399999999999	1726062.0	AI	CEMBA180416_3D_7	17	4	3	3D_180416	snmC-seq2	4249818	True	0.9719988782432116	3D	Isocortex	AI	c28_c2_c0_c0_r0	L5 NP CTX Glut	8.147861	64.6464	49.375084	68.60419
3D_M_2036	0.00562	0.7972199999999999	0.0252	1882852.0	AI	CEMBA180416_3D_7	17	5	3	3D_180416	snmC-seq2	4878762	True	1.0602921748453924	3D	Isocortex	AI	c3_c1_c4_c0_r0	L5/6 IT TPE-ENT Glut	40.60606	15.351909	-72.445496	26.901329
3D_M_2037	0.00689	0.77993	0.0338199999999999	1243917.0	AI	CEMBA180416_3D_8	16	4	3	3D_180416	snmC-seq2	3067850	True	0.9034979470198194	3D	Isocortex	AI	c3_c5_c0_c1_r0	L5 IT CTX Glut	50.25066	3.2391844	-37.84422	21.550343
3D_M_2038	0.00629	0.79719	0.02863	1522699.0	AI	CEMBA180416_3D_8	16	5	3	3D_180416	snmC-seq2	3778874	True	1.1059865090911467	3D	Isocortex	AI	c3_c1_c3_c1_r0	L6 IT CTX Glut	51.465046	15.120219	-54.146713	40.117485
3D_M_2039	0.0066	0.80888	0.03095	1421383.0	AI	CEMBA180416_3D_8	17	4	3	3D_180416	snmC-seq2	3553252	True	1.03239735643847	3D	Isocortex	AI	c14_c1_c2_c0_r0	L5 ET CTX Glut	30.130278	34.251617	30.786572	18.319214
3D_M_2040	0.00628	0.80903	0.03193	1147480.0	AI	CEMBA180416_3D_7	18	7	3	3D_180416	snmC-seq2	2354202	True	0.6461814655594762	3D	Isocortex	AI	c3_c5_c1_c0_r0	L4/5 IT CTX Glut	49.826794	-0.7320267	-38.796413	8.905926
3D_M_2041	0.0049	0.80043	0.02181	1375823.0	AI	CEMBA180416_3D_7	19	6	3	3D_180416	snmC-seq2	2893748	True	0.7747684687231456	3D	Isocortex	AI	c14_c8_c1_c0_r0	IT AON-TT-DP Glut	28.148636	16.462013	20.684523	3.277219
3D_M_2042	0.00662	0.81237	0.03321	1253925.0	AI	CEMBA180416_3D_7	19	7	3	3D_180416	snmC-seq2	2598710	True	0.7061239361049135	3D	Isocortex	AI	c14_c1_c2_c0_r0	L5 ET CTX Glut	29.934624	34.423615	30.902796	18.597406
3D_M_2043	0.0055899999999999	0.7826	0.02558	1026512.0	AI	CEMBA180416_3D_8	18	6	3	3D_180416	snmC-seq2	2190166	True	0.745589524535165	3D	Isocortex	AI	c26_c3_c0_c2_r0	Car3 Glut	59.74339	19.75867	-81.45376	8.105001
3D_M_2044	0.00648	0.83124	0.0343399999999999	947852.0	AI	CEMBA180416_3D_8	19	6	3	3D_180416	snmC-seq2	2047656	True	0.6884561719782187	3D	Isocortex	AI	c6_c3_c1_c1_r1	Sst Gaba	9.76224	-45.864826	80.8026	24.774395
3D_M_2045	0.0075599999999999	0.84252	0.03401	712910.0	AI	CEMBA180416_3D_8	19	7	3	3D_180416	snmC-seq2	1558926	True	0.5178100479452403	3D	Isocortex	AI	c6_c3_c1_c0_r0	Sst Gaba	9.483864	-46.061962	80.71377	23.316908
3D_M_2046	0.00491	0.75975	0.0215199999999999	1940402.0	AI	CEMBA180416_3D_7	20	7	3	3D_180416	snmC-seq2	4576028	True	1.0927003591648994	3D	Isocortex	AI	c1_c0_c0_c0_r13	L2/3 IT CTX Glut	40.069622	-31.987358	-10.430472	-59.011936
3D_M_2047	0.00619	0.77678	0.0297899999999999	2259183.0	AI	CEMBA180416_3D_7	21	7	3	3D_180416	snmC-seq2	5446948	True	1.2722157962727492	3D	Isocortex	AI	c3_c5_c0_c3_r0	L4/5 IT CTX Glut	48.590385	3.540601	-40.819054	18.45875
3D_M_2048	0.00542	0.77499	0.0251	1711435.0	AI	CEMBA180416_3D_8	20	6	3	3D_180416	snmC-seq2	4228876	True	1.2430716912445643	3D	Isocortex	AI	c26_c3_c1_c0_r0	Car3 Glut	59.90694	19.854177	-83.031845	8.690468
3D_M_2049	0.00612	0.79766	0.0295899999999999	1745867.0	AI	CEMBA180416_3D_8	20	7	3	3D_180416	snmC-seq2	4246294	True	1.2680807885651946	3D	Isocortex	AI	c1_c2_c2_c3_r0	L4/5 IT CTX Glut	46.13037	-7.3608046	-27.429893	-5.239646
3D_M_2050	0.00919	0.82639	0.03963	1519334.0	AI	CEMBA180416_3D_8	21	6	3	3D_180416	snmC-seq2	3838464	True	1.1035423985984678	3D	Isocortex	AI	c6_c12_c0_c1_r0	Sst Chodl Gaba	2.001562	-29.66962	47.037586	9.16704
3D_M_2051	0.00679	0.78527	0.02906	1598532.0	AI	CEMBA180416_3D_8	21	7	3	3D_180416	snmC-seq2	3890002	True	1.1610665183010491	3D	Isocortex	AI	c1_c2_c2_c2_r0	L4/5 IT CTX Glut	46.272896	-9.263127	-28.72496	-11.3015
3D_M_2052	0.00267	0.72769	0.00446	1773709.0	AI	CEMBA180416_3D_7	22	6	3	3D_180416	snmC-seq2	3911720	True	0.9988303770837252	3D	Isocortex	AI	c32_c1_c1_c0_r0	OPC NN	-30.542137	47.903393	72.94355	-27.53132
3D_M_2053	0.00294	0.75316	0.00678	1924964.0	AI	CEMBA180416_3D_7	23	6	3	3D_180416	snmC-seq2	4317570	True	1.0840067440558716	3D	Isocortex	AI	c10_c0_c0_c0_r0	Astro-TE NN	-39.289536	16.865082	45.39655	-40.874687
3D_M_2054	0.00309	0.76531	0.00817	1482051.0	AI	CEMBA180416_3D_8	22	6	3	3D_180416	snmC-seq2	3338204	True	1.0764625259391667	3D	Isocortex	AI	c10_c0_c2_c0_r1	Astro-TE NN	-38.206646	15.116568	41.27915	-43.437485
3D_M_2055	0.00322	0.76289	0.00789	1643477.0	AI	CEMBA180416_3D_8	22	7	3	3D_180416	snmC-seq2	3761716	True	1.1937115542872168	3D	Isocortex	AI	c10_c0_c0_c0_r0	Astro-TE NN	-38.130753	15.131257	42.12201	-42.006042
3D_M_2056	0.0034	0.76384	0.00796	1313609.0	AI	CEMBA180416_3D_8	23	7	3	3D_180416	snmC-seq2	3039606	True	0.9541175453722056	3D	Isocortex	AI	c10_c0_c0_c0_r0	Astro-TE NN	-38.64524	15.154775	41.93145	-44.402996
3D_M_2057	0.0059299999999999	0.79109	0.03083	2097070.0	AI	CEMBA180416_3D_7	0	6	3	3D_180416	snmC-seq2	4943936	True	1.180924953795108	3D	Isocortex	AI	c14_c1_c2_c1_r0	L5 ET CTX Glut	30.851591	35.174835	27.37469	20.378338
3D_M_2058	0.00465	0.78681	0.02122	2303858.0	AI	CEMBA180416_3D_7	0	7	3	3D_180416	snmC-seq2	5506242	True	1.297373670025555	3D	Isocortex	AI	c2_c6_c3_c0_r0	L6 CT CTX Glut	15.060065	40.7214	3.9388452	50.75754
3D_M_2059	0.0049299999999999	0.78556	0.02205	2665709.0	AI	CEMBA180416_3D_7	1	6	3	3D_180416	snmC-seq2	6373294	True	1.501143155763138	3D	Isocortex	AI	c3_c2_c5_c1_r0	IT EP-CLA Glut	38.90816	16.422636	-77.84583	9.564244
3D_M_206	0.00567	0.80291	0.02875	1240743.0	AI	CEMBA180412_3D_8	11	5	3	3D_180412	snmC-seq2	2678688	True	0.9324996467642098	3D	Isocortex	AI	c6_c0_c1_c1_r0	Pvalb Gaba	18.804327	-40.014908	53.30542	41.12183
3D_M_2060	0.0053	0.80605	0.02533	2606143.0	AI	CEMBA180416_3D_7	1	7	3	3D_180416	snmC-seq2	6281930	True	1.4675996995133422	3D	Isocortex	AI	c3_c1_c4_c0_r0	L5/6 IT TPE-ENT Glut	44.69526	8.669136	-68.39844	21.50991
3D_M_2061	0.0054	0.7839	0.02452	1510021.0	AI	CEMBA180416_3D_8	0	6	3	3D_180416	snmC-seq2	3651854	True	1.096778059514272	3D	Isocortex	AI	c26_c3_c2_c0_r0	Car3 Glut	59.98771	20.043999	-82.051575	10.076362
3D_M_2062	0.00742	0.83624	0.03956	1740511.0	AI	CEMBA180416_3D_8	1	6	3	3D_180416	snmC-seq2	4288020	True	1.264190549100473	3D	Isocortex	AI	c6_c3_c1_c1_r1	Sst Gaba	9.140604	-46.135017	81.71424	23.932554
3D_M_2063	0.0059	0.8062600000000001	0.02771	1844520.0	AI	CEMBA180416_3D_8	1	7	3	3D_180416	snmC-seq2	4458236	True	1.3397357164802774	3D	Isocortex	AI	c2_c5_c2_c0_r0	L6 CT CTX Glut	17.627989	42.06047	6.784304	53.759308
3D_M_2064	0.00509	0.7872899999999999	0.0239	1977497.0	AI	CEMBA180416_3D_7	2	6	3	3D_180416	snmC-seq2	4631252	True	1.1135897005607658	3D	Isocortex	AI	c26_c3_c0_c1_r0	Car3 Glut	60.077915	20.224503	-82.53056	9.588499
3D_M_2065	0.00598	0.80776	0.03035	1962513.0	AI	CEMBA180416_3D_7	2	7	3	3D_180416	snmC-seq2	4566248	True	1.1051517468884202	3D	Isocortex	AI	c6_c8_c0_c0_r0	Sst Gaba	2.6553962	-42.202908	70.49389	6.31024
3D_M_2066	0.0056799999999999	0.7771399999999999	0.0266199999999999	2093817.0	AI	CEMBA180416_3D_7	3	7	3	3D_180416	snmC-seq2	4928010	True	1.1790930889194982	3D	Isocortex	AI	c3_c5_c0_c1_r0	L5 IT CTX Glut	49.58459	3.820764	-39.630283	21.956623
3D_M_2067	0.00494	0.73933	0.0217599999999999	1482733.0	AI	CEMBA180416_3D_8	2	6	3	3D_180416	snmC-seq2	3500788	True	1.0769578850345625	3D	Isocortex	AI	c1_c0_c0_c0_r13	L2/3 IT CTX Glut	40.446735	-33.47097	-6.6109915	-58.057518
3D_M_2068	0.00479	0.78884	0.02024	1579689.0	AI	CEMBA180416_3D_8	2	7	3	3D_180416	snmC-seq2	3685860	True	1.1473802258750314	3D	Isocortex	AI	c1_c0_c5_c4_r0	L2/3 IT CTX Glut	35.175537	-15.010019	-6.6843505	-30.096285
3D_M_2069	0.00546	0.80276	0.0243	1565606.0	AI	CEMBA180416_3D_8	3	6	3	3D_180416	snmC-seq2	3758958	True	1.1371512784550026	3D	Isocortex	AI	c2_c6_c1_c2_r0	L6 CT CTX Glut	14.421348	43.08354	-0.62339574	57.267387
3D_M_207	0.00571	0.77964	0.0275	1598821.0	AI	CEMBA180412_3D_7	12	4	3	3D_180412	snmC-seq2	3575902	True	0.9723810433192862	3D	Isocortex	AI	c1_c2_c2_c3_r0	L4/5 IT CTX Glut	46.13848	-7.557262	-27.527866	-5.518734
3D_M_2070	0.00579	0.80478	0.02706	1301655.0	AI	CEMBA180416_3D_8	3	7	3	3D_180416	snmC-seq2	3071646	True	0.9454349608760738	3D	Isocortex	AI	c2_c4_c1_c0_r0	L6 CT CTX Glut	13.779318	44.371582	2.7487977	60.6149
3D_M_2071	0.00731	0.81358	0.03971	1660276.0	AI	CEMBA180416_3D_7	4	6	3	3D_180416	snmC-seq2	3744552	True	0.9349527476846872	3D	Isocortex	AI	c6_c1_c2_c2_r1	Sst Gaba	7.981087	-39.912735	62.606304	20.498375
3D_M_2072	0.00562	0.78317	0.02566	1447485.0	AI	CEMBA180416_3D_7	4	7	3	3D_180416	snmC-seq2	3183210	True	0.8151235565546749	3D	Isocortex	AI	c1_c7_c2_c2_r0	L2/3 IT CTX Glut	35.041847	-13.621296	-4.796922	-26.705538
3D_M_2073	0.00728	0.81735	0.03682	1580789.0	AI	CEMBA180416_3D_7	5	6	3	3D_180416	snmC-seq2	3563264	True	0.890191160421357	3D	Isocortex	AI	c2_c4_c0_c2_r0	L6 CT CTX Glut	16.605299	44.72226	7.657307	58.4069
3D_M_2074	0.0062299999999999	0.8006800000000001	0.03027	1686936.0	AI	CEMBA180416_3D_7	5	7	3	3D_180416	snmC-seq2	3803794	True	0.9499658179532894	3D	Isocortex	AI	c11_c1_c1_c1_r0	Vip Gaba	17.599743	-61.83205	41.621407	2.0052466
3D_M_2075	0.0058	0.84111	0.02683	1240130.0	AI	CEMBA180416_3D_8	5	6	3	3D_180416	snmC-seq2	2832876	True	0.900747324007702	3D	Isocortex	AI	c28_c2_c0_c0_r0	L5 NP CTX Glut	8.679946	64.918	49.63411	68.76924
3D_M_2076	0.0071099999999999	0.8163199999999999	0.03524	1061124.0	AI	CEMBA180416_3D_8	5	7	3	3D_180416	snmC-seq2	2373646	True	0.7707293617929966	3D	Isocortex	AI	c3_c5_c1_c2_r0	L4/5 IT CTX Glut	49.705574	-1.0798682	-37.284935	8.588277
3D_M_2077	0.00527	0.7728	0.02441	1731253.0	AI	CEMBA180416_3D_7	6	6	3	3D_180416	snmC-seq2	4395874	True	0.974922090837522	3D	Isocortex	AI	c1_c0_c1_c2_r0	L2/3 IT CTX Glut	36.772102	-14.92265	-8.297919	-30.874546
3D_M_2078	0.00801	0.8290700000000001	0.04333	2203450.0	AI	CEMBA180416_3D_7	7	6	3	3D_180416	snmC-seq2	5046002	True	1.2408308208308885	3D	Isocortex	AI	c11_c2_c2_c2_r0	Sncg Gaba	19.672585	-53.289146	58.109352	-6.4033837
3D_M_2079	0.00637	0.77789	0.02998	1800571.0	AI	CEMBA180416_3D_7	7	7	3	3D_180416	snmC-seq2	4165612	True	1.0139571997977237	3D	Isocortex	AI	c3_c5_c0_c3_r0	L4/5 IT CTX Glut	48.686684	3.4617126	-40.631676	18.570763
3D_M_208	0.0056	0.78555	0.02558	1243538.0	AI	CEMBA180412_3D_7	12	5	3	3D_180412	snmC-seq2	2933876	True	0.7563027867704881	3D	Isocortex	AI	c2_c4_c1_c0_r0	L6 CT CTX Glut	12.883421	42.455612	-1.8005589	61.391777
3D_M_2080	0.00504	0.76232	0.02133	1169583.0	AI	CEMBA180416_3D_8	6	6	3	3D_180416	snmC-seq2	2689342	True	0.8495067109536099	3D	Isocortex	AI	c1_c0_c5_c1_r0	L2/3 IT CTX Glut	29.421993	-13.910365	24.212666	-42.699905
3D_M_2081	0.00557	0.79052	0.02309	1450247.0	AI	CEMBA180416_3D_8	6	7	3	3D_180416	snmC-seq2	3448762	True	1.0533622317016746	3D	Isocortex	AI	c2_c4_c3_c1_r0	L6 CT CTX Glut	15.279836	40.881554	3.0604694	54.31665
3D_M_2082	0.00718	0.78245	0.03519	1178216.0	AI	CEMBA180416_3D_8	7	6	3	3D_180416	snmC-seq2	2752964	True	0.8557771436083786	3D	Isocortex	AI	c3_c5_c0_c3_r0	L4/5 IT CTX Glut	48.8839	3.6859467	-40.844025	18.804138
3D_M_2083	0.00584	0.78359	0.02858	1797120.0	AI	CEMBA180416_3D_7	8	6	3	3D_180416	snmC-seq2	4158318	True	1.0120138350003889	3D	Isocortex	AI	c18_c7_c2_c2_r0	L6 CT CTX Glut	38.178925	10.14096	-8.839297	2.9149601
3D_M_2084	0.00555	0.81343	0.0269699999999999	2144399.0	AI	CEMBA180416_3D_7	9	7	3	3D_180416	snmC-seq2	4988992	True	1.2075773770037606	3D	Isocortex	AI	c2_c6_c3_c0_r0	L6 CT CTX Glut	16.282867	41.596554	5.459544	51.336544
3D_M_2085	0.00536	0.80848	0.02613	1355769.0	AI	CEMBA180416_3D_8	8	6	3	3D_180416	snmC-seq2	3165206	True	0.9847397439966764	3D	Isocortex	AI	c2_c4_c3_c0_r0	L6 CT CTX Glut	16.586723	42.12667	5.0268717	55.46895
3D_M_2086	0.00597	0.7983	0.0282	1606581.0	AI	CEMBA180416_3D_8	9	6	3	3D_180416	snmC-seq2	3831058	True	1.1669127724928985	3D	Isocortex	AI	c2_c4_c1_c0_r0	L6 CT CTX Glut	13.858547	43.87667	2.2467234	60.44551
3D_M_2087	0.00548	0.7721600000000001	0.0244199999999999	1428248.0	AI	CEMBA180416_3D_8	9	7	3	3D_180416	snmC-seq2	3308010	True	1.0373836323767285	3D	Isocortex	AI	c1_c0_c0_c0_r13	L2/3 IT CTX Glut	38.58517	-32.407715	-11.604617	-64.68402
3D_M_2088	0.00632	0.82234	0.03327	1820360.0	AI	CEMBA180416_3D_7	10	6	3	3D_180416	snmC-seq2	4211636	True	1.0251009975301075	3D	Isocortex	AI	c6_c1_c1_c0_r0	Sst Gaba	5.525421	-39.006046	60.511654	14.036883
3D_M_2089	0.00536	0.7806	0.02556	1810276.0	AI	CEMBA180416_3D_7	10	7	3	3D_180416	snmC-seq2	4108980	True	1.0194223853549922	3D	Isocortex	AI	c26_c3_c1_c0_r0	Car3 Glut	60.994286	19.952917	-84.086624	8.383118
3D_M_2090	0.00554	0.80929	0.0266199999999999	1974351.0	AI	CEMBA180416_3D_7	11	6	3	3D_180416	snmC-seq2	4594430	True	1.1118180906933606	3D	Isocortex	AI	c2_c4_c3_c0_r0	L6 CT CTX Glut	14.556114	43.86488	1.9789017	58.045753
3D_M_2091	0.0059	0.83706	0.02856	1863379.0	AI	CEMBA180416_3D_7	11	7	3	3D_180416	snmC-seq2	4327616	True	1.0493263264830337	3D	Isocortex	AI	c28_c3_c1_c0_r0	L5 NP CTX Glut	6.3782616	62.93524	44.01501	61.392696
3D_M_2092	0.005	0.77122	0.02251	1421438.0	AI	CEMBA180416_3D_8	10	6	3	3D_180416	snmC-seq2	3315698	True	1.0324373047526143	3D	Isocortex	AI	c1_c2_c0_c1_r0	L4/5 IT CTX Glut	42.610996	-14.038382	-19.040882	-25.472963
3D_M_2093	0.006	0.79402	0.02803	1793395.0	AI	CEMBA180416_3D_8	10	7	3	3D_180416	snmC-seq2	4172198	True	1.3026019426502002	3D	Isocortex	AI	c14_c6_c2_c0_r0	L5 ET CTX Glut	31.426939	35.688187	29.780024	8.878873
3D_M_2094	0.0057399999999999	0.83415	0.02582	1748349.0	AI	CEMBA180416_3D_8	11	6	3	3D_180416	snmC-seq2	4162892	True	1.2698835470326029	3D	Isocortex	AI	c28_c3_c1_c0_r0	L5 NP CTX Glut	6.95236	63.37934	43.483425	61.9271
3D_M_2095	0.00499	0.78222	0.0206	672671.0	AI	CEMBA180416_3D_8	11	7	3	3D_180416	snmC-seq2	1593084	True	0.4885831349839008	3D	Isocortex	AI	c1_c0_c5_c1_r0	L2/3 IT CTX Glut	29.50279	-14.492996	24.58655	-42.576
3D_M_2096	0.00614	0.79824	0.02971	1621906.0	AI	CEMBA180416_3D_7	12	6	3	3D_180416	snmC-seq2	3739918	True	0.9133454143686232	3D	Isocortex	AI	c3_c0_c4_c1_r1	L6 IT CTX Glut	51.210636	10.768794	-45.016235	25.05655
3D_M_2097	0.00784	0.8417	0.04175	1300320.0	AI	CEMBA180416_3D_7	12	7	3	3D_180416	snmC-seq2	2833832	True	0.7322503950363388	3D	Isocortex	AI	c18_c4_c0_c0_r0	L6b CTX Glut	28.145947	48.1887	29.808771	41.975006
3D_M_2098	0.00519	0.78423	0.02343	1708616.0	AI	CEMBA180416_3D_7	13	6	3	3D_180416	snmC-seq2	3749176	True	0.9621744962512376	3D	Isocortex	AI	c1_c2_c0_c1_r0	L4/5 IT CTX Glut	43.993664	-12.554606	-19.157639	-22.671188
3D_M_2099	0.00703	0.78833	0.03395	1687495.0	AI	CEMBA180416_3D_7	13	7	3	3D_180416	snmC-seq2	3727894	True	0.9502806081363409	3D	Isocortex	AI	c3_c5_c0_c1_r0	L5 IT CTX Glut	49.658344	4.1179843	-39.356834	23.730667
3D_M_21	0.00557	0.8132699999999999	0.02663	1223621.0	AI	CEMBA180412_3D_8	1	0	3	3D_180412	snmC-seq2	2744588	True	0.9196313420855642	3D	Isocortex	AI	c11_c1_c0_c2_r0	Vip Gaba	19.156939	-60.111427	44.881	-1.5912646
3D_M_210	0.00522	0.79842	0.02586	1146162.0	AI	CEMBA180412_3D_8	12	4	3	3D_180412	snmC-seq2	2584308	True	0.8614158291721656	3D	Isocortex	AI	c2_c3_c0_c0_r0	L6 CT CTX Glut	5.9124136	43.599842	1.5587137	81.96397
3D_M_2100	0.00594	0.7874899999999999	0.0271399999999999	1401599.0	AI	CEMBA180416_3D_8	12	6	3	3D_180416	snmC-seq2	3120300	True	1.0180275846740834	3D	Isocortex	AI	c3_c0_c4_c2_r0	L6 IT CTX Glut	48.749355	7.289196	-50.200863	18.106499
3D_M_2101	0.00667	0.81811	0.03272	1457144.0	AI	CEMBA180416_3D_8	12	7	3	3D_180416	snmC-seq2	3231036	True	1.058371750295436	3D	Isocortex	AI	c6_c2_c1_c1_r0	Pvalb Gaba	15.988051	-41.94811	67.15168	36.229706
3D_M_2102	0.00541	0.78972	0.02324	1147854.0	AI	CEMBA180416_3D_8	13	6	3	3D_180416	snmC-seq2	2547114	True	0.8337242215344656	3D	Isocortex	AI	c2_c6_c3_c0_r0	L6 CT CTX Glut	15.249437	40.93857	4.7205014	51.01074
3D_M_2103	0.00569	0.78391	0.02549	1224782.0	AI	CEMBA180416_3D_8	13	7	3	3D_180416	snmC-seq2	2752568	True	0.8895995653623421	3D	Isocortex	AI	c1_c7_c2_c2_r0	L2/3 IT CTX Glut	34.66525	-14.512516	-4.4710164	-27.971376
3D_M_2104	0.00576	0.7762600000000001	0.02684	1134435.0	AI	CEMBA180416_3D_7	14	6	3	3D_180416	snmC-seq2	2446096	True	0.6388354227367486	3D	Isocortex	AI	c1_c2_c2_c2_r0	L4/5 IT CTX Glut	45.960342	-10.00454	-28.166935	-12.648328
3D_M_2105	0.00462	0.7734800000000001	0.0191199999999999	1065517.0	AI	CEMBA180416_3D_8	14	6	3	3D_180416	snmC-seq2	2314324	True	0.7739201425936915	3D	Isocortex	AI	c1_c1_c1_c2_r0	L4/5 IT CTX Glut	52.10054	-20.75179	-49.797806	-33.962135
3D_M_2106	0.0051	0.76508	0.01953	1032150.0	AI	CEMBA180416_3D_8	14	7	3	3D_180416	snmC-seq2	2299590	True	0.749684589901502	3D	Isocortex	AI	c1_c0_c5_c1_r0	L2/3 IT CTX Glut	28.696056	-14.366091	23.952145	-42.919712
3D_M_2107	0.00497	0.78081	0.02106	1000750.0	AI	CEMBA180416_3D_8	15	6	3	3D_180416	snmC-seq2	2208798	True	0.7268777341897283	3D	Isocortex	AI	c1_c0_c5_c1_r0	L2/3 IT CTX Glut	29.958355	-14.564631	23.707533	-40.61975
3D_M_2108	0.00655	0.80975	0.02905	905293.0	AI	CEMBA180416_3D_8	15	7	3	3D_180416	snmC-seq2	1926896	True	0.657544166492952	3D	Isocortex	AI	c2_c3_c1_c2_r0	L6 CT CTX Glut	15.118019	41.579067	0.5934981	76.09565
3D_M_2109	0.00588	0.80896	0.03025	1528076.0	AI	CEMBA180416_3D_7	16	6	3	3D_180416	snmC-seq2	3491440	True	0.8605068403512586	3D	Isocortex	AI	c2_c4_c0_c0_r1	L6 CT CTX Glut	13.641462	45.05036	6.1033216	66.53708
3D_M_211	0.00546	0.8426899999999999	0.0261199999999999	1330054.0	AI	CEMBA180412_3D_8	12	5	3	3D_180412	snmC-seq2	2942344	True	0.9996227141134983	3D	Isocortex	AI	c28_c0_c1_c0_r0	L5 NP CTX Glut	6.153909	64.27647	40.108643	58.065697
3D_M_2110	0.00663	0.80088	0.03201	1726322.0	AI	CEMBA180416_3D_7	16	7	3	3D_180416	snmC-seq2	3926698	True	0.9721452922818402	3D	Isocortex	AI	c14_c1_c1_c1_r0	L5 ET CTX Glut	30.512827	34.202587	28.933105	18.755444
3D_M_2111	0.0058	0.7782600000000001	0.0269699999999999	1784090.0	AI	CEMBA180416_3D_7	17	6	3	3D_180416	snmC-seq2	4102350	True	1.004676239141428	3D	Isocortex	AI	c14_c6_c2_c0_r0	L5 ET CTX Glut	31.662123	36.18533	30.298357	7.5510416
3D_M_2112	0.00539	0.7924899999999999	0.0238199999999999	1811284.0	AI	CEMBA180416_3D_7	17	7	3	3D_180416	snmC-seq2	4283490	True	1.0199900213201365	3D	Isocortex	AI	c26_c2_c1_c0_r2	Car3 Glut	59.437645	23.165493	-82.136154	7.338058
3D_M_2113	0.00583	0.80675	0.0271	1166101.0	AI	CEMBA180416_3D_8	16	6	3	3D_180416	snmC-seq2	2732000	True	0.8469776195017501	3D	Isocortex	AI	c2_c5_c2_c0_r0	L6 CT CTX Glut	17.70067	42.80039	7.142874	53.619743
3D_M_2115	0.00603	0.75513	0.02425	1333162.0	AI	CEMBA180416_3D_8	17	6	3	3D_180416	snmC-seq2	3167722	True	0.9683195342171838	3D	Isocortex	AI	c1_c0_c0_c0_r13	L2/3 IT CTX Glut	40.473927	-32.37609	-9.017604	-59.91076
3D_M_2116	0.00566	0.7800600000000001	0.02597	1278605.0	AI	CEMBA180416_3D_7	18	9	3	3D_180416	snmC-seq2	2575752	True	0.7200220071562677	3D	Isocortex	AI	c26_c3_c0_c2_r0	Car3 Glut	60.14218	19.766514	-81.81386	7.783748
3D_M_2117	0.00532	0.78756	0.02449	1397453.0	AI	CEMBA180416_3D_7	19	8	3	3D_180416	snmC-seq2	2939316	True	0.7869489904752036	3D	Isocortex	AI	c3_c0_c1_c1_r0	L6 IT CTX Glut	41.526913	16.961035	-68.31553	49.111572
3D_M_2118	0.00495	0.78476	0.0224	1059031.0	AI	CEMBA180416_3D_8	18	8	3	3D_180416	snmC-seq2	2173364	True	0.7692091468565397	3D	Isocortex	AI	c1_c2_c0_c1_r0	L4/5 IT CTX Glut	51.809456	-17.211508	-20.011236	-20.438595
3D_M_2119	0.00722	0.83183	0.03796	1112164.0	AI	CEMBA180416_3D_8	18	9	3	3D_180416	snmC-seq2	2329458	True	0.8078013973193955	3D	Isocortex	AI	c6_c2_c3_c2_r0	Sst Gaba	13.275252	-43.769806	75.9027	32.20758
3D_M_212	0.00569	0.83781	0.02793	1174166.0	AI	CEMBA180412_3D_8	13	4	3	3D_180412	snmC-seq2	2616112	True	0.8824626697410707	3D	Isocortex	AI	c28_c3_c1_c0_r0	L5 NP CTX Glut	6.4061456	63.726677	42.230648	60.452072
3D_M_2120	0.00646	0.80819	0.0317	1016556.0	AI	CEMBA180416_3D_8	19	8	3	3D_180416	snmC-seq2	2135290	True	0.738358153341967	3D	Isocortex	AI	c3_c5_c1_c2_r0	L4/5 IT CTX Glut	49.756695	-1.3483745	-36.65015	8.324242
3D_M_2121	0.00576	0.81038	0.0260399999999999	1004495.0	AI	CEMBA180416_3D_8	19	9	3	3D_180416	snmC-seq2	2102522	True	0.7295978512164988	3D	Isocortex	AI	c2_c4_c3_c1_r0	L6 CT CTX Glut	15.76924	40.89814	3.8049054	54.912067
3D_M_2122	0.00572	0.80193	0.0286899999999999	1644378.0	AI	CEMBA180416_3D_7	20	8	3	3D_180416	snmC-seq2	3918280	True	0.9260000923534704	3D	Isocortex	AI	c4_c5_c1_c0_r0	L2/3 IT ENTl-PIR Glut	16.157364	2.7436874	17.606552	-79.964035
3D_M_2123	0.00494	0.7995899999999999	0.02267	1884647.0	AI	CEMBA180416_3D_7	21	9	3	3D_180416	snmC-seq2	4550320	True	1.061302994842847	3D	Isocortex	AI	c2_c3_c5_c1_r0	L6 CT CTX Glut	15.372123	41.18976	3.2365816	78.892166
3D_M_2124	0.0060799999999999	0.81214	0.0289399999999999	1842980.0	AI	CEMBA180416_3D_8	20	9	3	3D_180416	snmC-seq2	4517130	True	1.3386171636842223	3D	Isocortex	AI	c2_c6_c3_c1_r0	L6 CT CTX Glut	16.92281	43.076984	8.423278	52.723972
3D_M_2125	0.00635	0.8093100000000001	0.0287899999999999	1463610.0	AI	CEMBA180416_3D_8	21	8	3	3D_180416	snmC-seq2	3604882	True	1.0630682193728986	3D	Isocortex	AI	c2_c3_c1_c2_r0	L6 CT CTX Glut	15.110617	41.31799	0.6754304	75.97322
3D_M_2126	0.00678	0.78914	0.02437	1419316.0	AI	CEMBA180416_3D_8	21	9	3	3D_180416	snmC-seq2	3487028	True	1.0308960261596087	3D	Isocortex	AI	c1_c2_c5_c0_r0	L4/5 IT CTX Glut	43.623245	-9.88202	-23.488743	-6.8173037
3D_M_2127	0.00271	0.7411300000000001	0.00591	2334620.0	AI	CEMBA180416_3D_7	22	8	3	3D_180416	snmC-seq2	5596418	True	1.314696703318981	3D	Isocortex	AI	c15_c2_c2_c0_r0	ABC NN	-45.64485	42.547646	71.81458	-48.03968
3D_M_2128	0.00274	0.71367	0.00439	2095571.0	AI	CEMBA180416_3D_7	22	9	3	3D_180416	snmC-seq2	5010642	True	1.180080820549323	3D	Isocortex	AI	c32_c1_c0_c0_r0	OPC NN	-30.68297	46.92326	71.43898	-26.520947
3D_M_2129	0.00288	0.7512	0.0069099999999999	2115844.0	AI	CEMBA180416_3D_7	23	8	3	3D_180416	snmC-seq2	5029916	True	1.1914971736459234	3D	Isocortex	AI	c10_c0_c0_c0_r0	Astro-TE NN	-39.05964	15.488228	43.273182	-42.39892
3D_M_213	0.00576	0.84199	0.0278399999999999	1209454.0	AI	CEMBA180412_3D_8	13	5	3	3D_180412	snmC-seq2	2665798	True	0.9089839134918034	3D	Isocortex	AI	c28_c0_c1_c1_r0	L5 NP CTX Glut	7.1666083	64.231674	47.789303	65.2984
3D_M_2130	0.00291	0.75517	0.00603	2469595.0	AI	CEMBA180416_3D_8	22	8	3	3D_180416	snmC-seq2	6103574	True	1.79374830673623	3D	Isocortex	AI	c10_c0_c0_c0_r0	Astro-TE NN	-39.224377	17.292631	47.014893	-39.744957
3D_M_2131	0.00283	0.72492	0.00445	2447975.0	AI	CEMBA180416_3D_8	22	9	3	3D_180416	snmC-seq2	6026734	True	1.778044987612391	3D	Isocortex	AI	c15_c0_c2_c0_r0	Microglia NN	-26.099537	25.231607	55.453648	-56.25442
3D_M_2132	0.00617	0.78905	0.03197	1839431.0	AI	CEMBA180416_3D_7	0	8	3	3D_180416	snmC-seq2	4164482	True	1.0358404672635104	3D	Isocortex	AI	c3_c5_c1_c1_r0	L4/5 IT CTX Glut	48.91757	1.5679995	-36.990265	12.487141
3D_M_2133	0.00607	0.7771899999999999	0.02943	1924661.0	AI	CEMBA180416_3D_7	0	9	3	3D_180416	snmC-seq2	4285580	True	1.0838361153877776	3D	Isocortex	AI	c3_c5_c0_c3_r0	L4/5 IT CTX Glut	48.731777	4.036285	-41.293667	18.850899
3D_M_2134	0.0056	0.83683	0.02584	2106067.0	AI	CEMBA180416_3D_7	1	8	3	3D_180416	snmC-seq2	4778178	True	1.185991442662573	3D	Isocortex	AI	c28_c2_c0_c0_r0	L5 NP CTX Glut	7.9556813	64.567566	48.78715	67.5274
3D_M_2135	0.00532	0.78799	0.02536	1511390.0	AI	CEMBA180416_3D_8	0	8	3	3D_180416	snmC-seq2	3432682	True	1.097772409369986	3D	Isocortex	AI	c1_c7_c2_c0_r0	L2/3 IT CTX Glut	33.599564	-13.895026	-3.9224408	-27.348495
3D_M_2136	0.00585	0.81004	0.02682	1694804.0	AI	CEMBA180416_3D_8	0	9	3	3D_180416	snmC-seq2	3938800	True	1.2309920473801532	3D	Isocortex	AI	c2_c5_c2_c0_r0	L6 CT CTX Glut	17.768206	42.427464	6.993553	53.69732
3D_M_2137	0.00594	0.79532	0.02646	1458604.0	AI	CEMBA180416_3D_8	1	8	3	3D_180416	snmC-seq2	3390056	True	1.059432196452735	3D	Isocortex	AI	c2_c6_c3_c1_r0	L6 CT CTX Glut	17.254745	41.977966	6.582493	52.99212
3D_M_2138	0.00537	0.79975	0.02431	1641175.0	AI	CEMBA180416_3D_7	2	9	3	3D_180416	snmC-seq2	3548282	True	0.9241963840237506	3D	Isocortex	AI	c1_c7_c2_c1_r0	L2/3 IT CTX Glut	31.334427	-13.294049	-2.9773257	-28.466007
3D_M_2139	0.0058	0.8153600000000001	0.02943	1598207.0	AI	CEMBA180416_3D_7	3	9	3	3D_180416	snmC-seq2	3495004	True	0.8999997747476329	3D	Isocortex	AI	c6_c5_c1_c1_r0	Pvalb Gaba	14.33933	-39.110394	69.01174	44.32221
3D_M_214	0.0057399999999999	0.77828	0.02686	1397921.0	AI	CEMBA180412_3D_7	14	4	3	3D_180412	snmC-seq2	3132846	True	0.8501964137686082	3D	Isocortex	AI	c3_c7_c0_c0_r1	L6 IT CTX Glut	50.02735	13.023119	-48.749233	47.959724
3D_M_2140	0.0059299999999999	0.80171	0.0289	1376464.0	AI	CEMBA180416_3D_8	2	8	3	3D_180416	snmC-seq2	3213040	True	0.9997712051098978	3D	Isocortex	AI	c2_c3_c5_c1_r0	L6 CT CTX Glut	6.635993	43.9316	2.0007586	80.98652
3D_M_2141	0.00575	0.79569	0.02578	1369246.0	AI	CEMBA180416_3D_8	2	9	3	3D_180416	snmC-seq2	3017520	True	0.9945285336281277	3D	Isocortex	AI	c26_c3_c2_c0_r0	Car3 Glut	60.894638	20.9235	-84.6545	10.953082
3D_M_2142	0.00534	0.77417	0.0231	1376804.0	AI	CEMBA180416_3D_8	3	8	3	3D_180416	snmC-seq2	3068286	True	1.0000181583246113	3D	Isocortex	AI	c1_c0_c0_c0_r13	L2/3 IT CTX Glut	41.878563	-28.783634	-16.58998	-52.01243
3D_M_2143	0.00585	0.80947	0.02645	1189221.0	AI	CEMBA180416_3D_8	3	9	3	3D_180416	snmC-seq2	2630464	True	0.8637704381022663	3D	Isocortex	AI	c2_c6_c3_c0_r0	L6 CT CTX Glut	16.67453	41.598072	5.6641283	51.003117
3D_M_2144	0.00594	0.8038	0.0305399999999999	1800687.0	AI	CEMBA180416_3D_7	4	8	3	3D_180416	snmC-seq2	4004472	True	1.0140225229841884	3D	Isocortex	AI	c2_c3_c3_c0_r9	L6 CT CTX Glut	4.8367515	43.299377	-5.375064	90.213
3D_M_2145	0.00669	0.8166800000000001	0.0330899999999999	1670842.0	AI	CEMBA180416_3D_7	4	9	3	3D_180416	snmC-seq2	3671596	True	0.9409027889621836	3D	Isocortex	AI	c3_c5_c1_c2_r0	L4/5 IT CTX Glut	49.74999	-1.0764198	-37.68433	8.57768
3D_M_2146	0.0069099999999999	0.81793	0.03598	1726544.0	AI	CEMBA180416_3D_7	5	8	3	3D_180416	snmC-seq2	4260958	True	0.9722703073455924	3D	Isocortex	AI	c3_c5_c1_c2_r0	L4/5 IT CTX Glut	49.545124	-0.6255572	-37.90323	9.602729
3D_M_2147	0.00592	0.81594	0.0279899999999999	1756124.0	AI	CEMBA180416_3D_7	5	9	3	3D_180416	snmC-seq2	3891780	True	0.9889277198941764	3D	Isocortex	AI	c2_c5_c2_c0_r0	L6 CT CTX Glut	18.348202	42.837814	8.126321	54.656647
3D_M_2148	0.00567	0.78391	0.02638	1273747.0	AI	CEMBA180416_3D_8	4	8	3	3D_180416	snmC-seq2	2830406	True	0.9251644599460044	3D	Isocortex	AI	c1_c2_c2_c2_r0	L4/5 IT CTX Glut	46.062378	-9.833272	-28.65025	-11.948223
3D_M_2149	0.00612	0.7934399999999999	0.02729	1324198.0	AI	CEMBA180416_3D_8	4	9	3	3D_180416	snmC-seq2	2946576	True	0.9618086853445614	3D	Isocortex	AI	c3_c0_c4_c0_r0	L6 IT CTX Glut	46.908745	6.942686	-49.881615	19.056622
3D_M_215	0.00565	0.78792	0.02535	1301004.0	AI	CEMBA180412_3D_7	14	5	3	3D_180412	snmC-seq2	2888616	True	0.7912528212242426	3D	Isocortex	AI	c26_c3_c1_c0_r0	Car3 Glut	61.13379	20.010752	-84.149605	8.292445
3D_M_2150	0.00665	0.79827	0.03233	1010944.0	AI	CEMBA180416_3D_8	5	9	3	3D_180416	snmC-seq2	2230876	True	0.7342819726332258	3D	Isocortex	AI	c26_c3_c2_c0_r0	Car3 Glut	60.33682	19.63871	-81.970726	10.153536
3D_M_2151	0.00537	0.78704	0.0251	1857358.0	AI	CEMBA180416_3D_7	8	8	3	3D_180416	snmC-seq2	4193234	True	1.0459357152269473	3D	Isocortex	AI	c1_c0_c5_c4_r0	L2/3 IT CTX Glut	35.975243	-14.8714695	-6.6093373	-30.266598
3D_M_2152	0.00705	0.8199799999999999	0.03732	1462958.0	AI	CEMBA180416_3D_7	8	9	3	3D_180416	snmC-seq2	3229296	True	0.8238368812458258	3D	Isocortex	AI	c6_c1_c3_c1_r0	Sst Gaba	5.5286365	-42.287445	69.998375	14.289285
3D_M_2153	0.00539	0.81616	0.02631	1855375.0	AI	CEMBA180416_3D_7	9	8	3	3D_180416	snmC-seq2	4192716	True	1.044819026616946	3D	Isocortex	AI	c6_c5_c0_c0_r0	Pvalb Gaba	13.811732	-39.07334	69.035805	45.37876
3D_M_2154	0.00675	0.78561	0.0333	1728817.0	AI	CEMBA180416_3D_7	9	9	3	3D_180416	snmC-seq2	3905930	True	0.9735503039217565	3D	Isocortex	AI	c3_c5_c0_c3_r0	L4/5 IT CTX Glut	49.171818	3.0404806	-39.73683	18.969555
3D_M_2155	0.00692	0.83952	0.0369899999999999	1580754.0	AI	CEMBA180416_3D_8	8	8	3	3D_180416	snmC-seq2	3643392	True	1.1481537705034723	3D	Isocortex	AI	c6_c4_c3_c0_r0	Sst Gaba	2.9675741	-37.39299	59.412426	6.4387965
3D_M_2156	0.00621	0.79984	0.02938	2836273.0	AI	CEMBA180416_3D_8	8	9	3	3D_180416	snmC-seq2	6286106	True	2.0600786328088967	3D	Isocortex	AI	c4_c4_c3_c0_r0	L2/3 IT ENTl-PIR Glut	24.325855	4.9007783	-24.773676	-0.4138527
3D_M_2157	0.0072	0.81722	0.03876	1370479.0	AI	CEMBA180416_3D_8	9	8	3	3D_180416	snmC-seq2	3119088	True	0.9954241021979564	3D	Isocortex	AI	c6_c2_c1_c1_r0	Pvalb Gaba	16.364185	-42.154602	66.069374	35.63271
3D_M_2158	0.00486	0.77263	0.0209199999999999	1190599.0	AI	CEMBA180416_3D_8	9	9	3	3D_180416	snmC-seq2	2637614	True	0.8647713249548402	3D	Isocortex	AI	c1_c2_c5_c0_r0	L4/5 IT CTX Glut	44.361908	-8.989009	-25.038609	-5.827039
3D_M_2159	0.00622	0.8360200000000001	0.03416	1869099.0	AI	CEMBA180416_3D_7	10	8	3	3D_180416	snmC-seq2	4420812	True	1.052547435332861	3D	Isocortex	AI	c6_c4_c3_c1_r0	Sst Gaba	3.1744163	-37.04035	59.001163	7.024089
3D_M_216	0.00545	0.7926	0.02465	2720775.0	AI	CEMBA180412_3D_7	15	4	3	3D_180412	snmC-seq2	6056536	True	1.6547381058523944	3D	Isocortex	AI	c3_c1_c0_c0_r6	L6 IT CTX Glut	4.301508	39.103092	-74.96112	6.9894357
3D_M_2160	0.00533	0.78684	0.02513	1586057.0	AI	CEMBA180416_3D_7	10	9	3	3D_180416	snmC-seq2	3734306	True	0.8931577340963381	3D	Isocortex	AI	c1_c7_c2_c2_r0	L2/3 IT CTX Glut	33.568935	-13.252062	-4.70401	-26.707596
3D_M_2161	0.00511	0.79075	0.02405	1846157.0	AI	CEMBA180416_3D_7	11	8	3	3D_180416	snmC-seq2	4361844	True	1.039628085816647	3D	Isocortex	AI	c1_c2_c0_c0_r0	L4/5 IT CTX Glut	38.80091	-14.41522	-14.692161	-27.50813
3D_M_2162	0.00546	0.77108	0.0258	1469706.0	AI	CEMBA180416_3D_8	10	8	3	3D_180416	snmC-seq2	3464868	True	1.0674959452461144	3D	Isocortex	AI	c3_c7_c0_c0_r1	L6 IT CTX Glut	49.81365	13.083798	-49.448895	48.71398
3D_M_2163	0.006	0.84316	0.0284399999999999	1575312.0	AI	CEMBA180416_3D_8	10	9	3	3D_180416	snmC-seq2	3725790	True	1.144201066402088	3D	Isocortex	AI	c28_c2_c1_c0_r2	L5 NP CTX Glut	8.186169	64.54467	48.301193	67.14148
3D_M_2164	0.00469	0.76241	0.01854	1483982.0	AI	CEMBA180416_3D_8	11	8	3	3D_180416	snmC-seq2	3491478	True	1.0778650749321423	3D	Isocortex	AI	c1_c0_c1_c1_r0	L2/3 IT CTX Glut	30.275236	-25.712397	16.373257	-50.872967
3D_M_2165	0.00618	0.8439399999999999	0.02872	1339197.0	AI	CEMBA180416_3D_8	11	9	3	3D_180416	snmC-seq2	3132182	True	0.972702953778348	3D	Isocortex	AI	c28_c1_c1_c2_r0	L6 CT CTX Glut	7.6802845	63.193783	40.735115	63.99009
3D_M_2166	0.00545	0.80665	0.02712	1934087.0	AI	CEMBA180416_3D_7	12	8	3	3D_180416	snmC-seq2	4403858	True	1.0891441874189796	3D	Isocortex	AI	c2_c4_c3_c1_r0	L6 CT CTX Glut	15.691367	41.26031	3.7052932	54.50949
3D_M_2167	0.00482	0.77899	0.02098	1700269.0	AI	CEMBA180416_3D_7	12	9	3	3D_180416	snmC-seq2	3881994	True	0.957474042480344	3D	Isocortex	AI	c1_c0_c5_c1_r0	L2/3 IT CTX Glut	29.096178	-14.696726	23.421251	-42.251556
3D_M_2168	0.00414	0.78793	0.02098	3456572.0	AI	CEMBA180416_3D_7	13	9	3	3D_180416	snmC-seq2	7881082	True	1.9465025628088068	3D	Isocortex	AI	c26_c1_c2_c2_r0	Car3 Glut	59.95069	23.054317	-76.06148	6.435473
3D_M_2169	0.00656	0.79187	0.0310899999999999	1919932.0	AI	CEMBA180416_3D_8	12	9	3	3D_180416	snmC-seq2	4432562	True	1.3945099395037257	3D	Isocortex	AI	c3_c5_c1_c1_r0	L4/5 IT CTX Glut	48.80403	1.9805086	-37.31823	12.922203
3D_M_217	0.00583	0.80757	0.02624	1226695.0	AI	CEMBA180412_3D_7	15	5	3	3D_180412	snmC-seq2	2855746	True	0.7460591047619164	3D	Isocortex	AI	c2_c4_c1_c0_r0	L6 CT CTX Glut	14.43811	43.764988	1.8163224	57.784966
3D_M_2170	0.00489	0.7924800000000001	0.02351	1442955.0	AI	CEMBA180416_3D_7	14	8	3	3D_180416	snmC-seq2	3094010	True	0.8125725734970317	3D	Isocortex	AI	c1_c7_c2_c3_r0	L2/3 IT CTX Glut	34.28639	-14.553409	-4.6290407	-28.457836
3D_M_2171	0.00483	0.79352	0.02118	1449388.0	AI	CEMBA180416_3D_7	14	9	3	3D_180416	snmC-seq2	3060222	True	0.8161951946912522	3D	Isocortex	AI	c1_c7_c2_c3_r0	L2/3 IT CTX Glut	30.62147	-14.314607	-4.795244	-29.4289
3D_M_2172	0.00431	0.78409	0.01584	3295560.0	AI	CEMBA180416_3D_7	15	8	3	3D_180416	snmC-seq2	6923282	True	1.855831727471666	3D	Isocortex	AI	c14_c1_c1_c0_r2	L5 ET CTX Glut	32.942356	33.470768	25.674837	17.514853
3D_M_2173	0.00562	0.8003899999999999	0.02656	1580366.0	AI	CEMBA180416_3D_7	15	9	3	3D_180416	snmC-seq2	3361164	True	0.8899529560431269	3D	Isocortex	AI	c2_c4_c1_c0_r0	L6 CT CTX Glut	14.44633	43.033096	0.59323126	58.471752
3D_M_2174	0.00555	0.77863	0.02544	1254837.0	AI	CEMBA180416_3D_8	14	8	3	3D_180416	snmC-seq2	2713296	True	0.9114295032100286	3D	Isocortex	AI	c1_c2_c3_c2_r0	L4/5 IT CTX Glut	42.99913	-10.467644	-23.912949	-5.920142
3D_M_2175	0.00599	0.7826	0.02393	1345712.0	AI	CEMBA180416_3D_8	14	9	3	3D_180416	snmC-seq2	2927344	True	0.9774350131720488	3D	Isocortex	AI	c18_c7_c3_c3_r0	L6 CT CTX Glut	38.06477	10.138619	-9.748788	1.7219406
3D_M_2176	0.00584	0.8034600000000001	0.02648	1060347.0	AI	CEMBA180416_3D_8	15	8	3	3D_180416	snmC-seq2	2330194	True	0.7701650010640778	3D	Isocortex	AI	c2_c6_c3_c0_r0	L6 CT CTX Glut	16.13269	41.35839	5.1963468	50.87556
3D_M_2177	0.00596	0.80899	0.02673	1166844.0	AI	CEMBA180416_3D_8	15	9	3	3D_180416	snmC-seq2	2485296	True	0.8475172849091975	3D	Isocortex	AI	c2_c6_c3_c1_r0	L6 CT CTX Glut	17.23044	43.496113	8.337994	53.421494
3D_M_2178	0.00495	0.7941199999999999	0.02427	1759535.0	AI	CEMBA180416_3D_7	16	8	3	3D_180416	snmC-seq2	4016704	True	0.9908485594547992	3D	Isocortex	AI	c4_c0_c2_c1_r2	IT AON-TT-DP Glut	23.911663	5.281513	16.03329	-80.58009
3D_M_2179	0.00555	0.79557	0.02563	1783998.0	AI	CEMBA180416_3D_7	16	9	3	3D_180416	snmC-seq2	4018352	True	1.0046244310969903	3D	Isocortex	AI	c2_c4_c1_c0_r0	L6 CT CTX Glut	15.912749	42.754505	1.0413979	58.012276
3D_M_218	0.00422	0.76648	0.01859	1267570.0	AI	CEMBA180412_3D_8	14	4	3	3D_180412	snmC-seq2	2848218	True	0.9526618947267156	3D	Isocortex	AI	c1_c0_c5_c1_r0	L2/3 IT CTX Glut	28.987068	-14.589776	23.438395	-41.889553
3D_M_2180	0.00527	0.79278	0.0232099999999999	1872201.0	AI	CEMBA180416_3D_7	17	8	3	3D_180416	snmC-seq2	4262082	True	1.054294267439883	3D	Isocortex	AI	c2_c6_c1_c2_r0	L6 CT CTX Glut	13.615746	42.209896	-6.5743937	56.838177
3D_M_2181	0.0072	0.8319799999999999	0.03753	1930871.0	AI	CEMBA180416_3D_7	17	9	3	3D_180416	snmC-seq2	4428578	True	1.0873331583873282	3D	Isocortex	AI	c6_c1_c3_c1_r0	Sst Gaba	5.5366254	-42.06665	69.61166	14.585002
3D_M_2182	0.00724	0.82732	0.03821	1447832.0	AI	CEMBA180416_3D_8	16	8	3	3D_180416	snmC-seq2	3334466	True	1.0516081375442246	3D	Isocortex	AI	c6_c1_c3_c0_r0	Sst Gaba	5.2034464	-40.61497	65.95768	14.052683
3D_M_2183	0.00525	0.7944100000000001	0.02231	1612103.0	AI	CEMBA180416_3D_8	17	8	3	3D_180416	snmC-seq2	3763132	True	1.170923583233039	3D	Isocortex	AI	c1_c0_c5_c3_r1	L2/3 IT CTX Glut	29.41691	-12.314853	5.4129267	-79.54267
3D_M_2184	0.01614	0.80561	0.03635	1132571.0	AI	CEMBA180416_3D_8	17	9	3	3D_180416	snmC-seq2	2617168	True	0.822623674533095	3D	Isocortex	AI	c26_c3_c2_c0_r0	Car3 Glut	-38.91599	30.301985	60.89788	-30.52583
3D_M_2186	0.0045899999999999	0.7762	0.02097	1758852.0	AI	CEMBA180416_3D_7	20	10	3	3D_180416	snmC-seq2	3852508	True	0.9904639410379404	3D	Isocortex	AI	c1_c0_c5_c4_r0	L2/3 IT CTX Glut	34.063305	-23.102638	7.9179153	-40.567196
3D_M_2187	0.00601	0.80781	0.03186	1563968.0	AI	CEMBA180416_3D_7	21	11	3	3D_180416	snmC-seq2	3499812	True	0.8807187352530091	3D	Isocortex	AI	c6_c0_c0_c0_r0	Pvalb Gaba	19.296646	-37.584103	51.66769	34.33046
3D_M_2188	0.00596	0.78681	0.02881	1467628.0	AI	CEMBA180416_3D_8	20	10	3	3D_180416	snmC-seq2	3303244	True	1.0659866253044243	3D	Isocortex	AI	c26_c3_c1_c1_r0	Car3 Glut	60.388878	20.260027	-83.85648	9.879063
3D_M_2189	0.0047799999999999	0.78041	0.01974	1724674.0	AI	CEMBA180416_3D_8	20	11	3	3D_180416	snmC-seq2	3891224	True	1.2526876136257163	3D	Isocortex	AI	c1_c0_c5_c4_r0	L2/3 IT CTX Glut	29.961649	-14.638369	23.480503	-40.2204
3D_M_219	0.00565	0.82001	0.0284199999999999	1099957.0	AI	CEMBA180412_3D_8	14	5	3	3D_180412	snmC-seq2	2459104	True	0.8266897447382898	3D	Isocortex	AI	c6_c8_c1_c0_r0	Sst Gaba	1.7277	-42.347866	67.51691	2.6614182
3D_M_2190	0.0055299999999999	0.8057300000000001	0.0238199999999999	1386046.0	AI	CEMBA180416_3D_8	21	10	3	3D_180416	snmC-seq2	3150926	True	1.006730927766911	3D	Isocortex	AI	c18_c7_c2_c2_r0	L6 CT CTX Glut	38.103622	10.116834	-9.5950165	2.3860097
3D_M_2191	0.00519	0.76276	0.02018	1291064.0	AI	CEMBA180416_3D_8	21	11	3	3D_180416	snmC-seq2	2930974	True	0.9377423682377491	3D	Isocortex	AI	c1_c0_c5_c1_r0	L2/3 IT CTX Glut	28.674517	-14.47236	23.555763	-42.91718
3D_M_2192	0.00271	0.71504	0.00441	2128079.0	AI	CEMBA180416_3D_7	23	10	3	3D_180416	snmC-seq2	5207278	True	1.1983870804252317	3D	Isocortex	AI	c15_c0_c3_c0_r1	Microglia NN	-25.768154	24.712175	54.278763	-54.39153
3D_M_2193	0.0032	0.75589	0.00669	2200803.0	AI	CEMBA180416_3D_8	22	11	3	3D_180416	snmC-seq2	5502340	True	1.598515811179572	3D	Isocortex	AI	c10_c0_c0_c0_r0	Astro-TE NN	-38.475224	15.427706	43.433594	-40.396786
3D_M_2194	0.0030399999999999	0.7135199999999999	0.00511	1891878.0	AI	CEMBA180416_3D_8	23	10	3	3D_180416	snmC-seq2	4765628	True	1.3741333939579263	3D	Isocortex	AI	c32_c1_c1_c0_r0	OPC NN	-30.444304	45.4357	72.16321	-24.78326
3D_M_2195	0.00522	0.79406	0.02477	1615193.0	AI	CEMBA180416_3D_7	0	11	3	3D_180416	snmC-seq2	3581786	True	0.9095651165174182	3D	Isocortex	AI	c1_c2_c0_c0_r0	L4/5 IT CTX Glut	36.66601	-14.773724	-14.150111	-28.1968
3D_M_2196	0.00466	0.7853100000000001	0.02166	2003410.0	AI	CEMBA180416_3D_7	1	11	3	3D_180416	snmC-seq2	4479434	True	1.1281821120337698	3D	Isocortex	AI	c1_c2_c3_c2_r0	L4/5 IT CTX Glut	43.038563	-10.484875	-23.793554	-6.2417927
3D_M_2197	0.00635	0.84635	0.02975	1455621.0	AI	CEMBA180416_3D_8	0	11	3	3D_180416	snmC-seq2	3291672	True	1.0572655451601165	3D	Isocortex	AI	c28_c3_c1_c0_r0	L5 NP CTX Glut	6.443316	64.07909	42.076996	60.455437
3D_M_2198	0.00573	0.78117	0.0268699999999999	1405160.0	AI	CEMBA180416_3D_8	1	10	3	3D_180416	snmC-seq2	3232876	True	1.020614056431715	3D	Isocortex	AI	c1_c2_c2_c3_r0	L4/5 IT CTX Glut	46.0816	-7.5715637	-27.410278	-5.488125
3D_M_2199	0.0052	0.80092	0.02246	1380830.0	AI	CEMBA180416_3D_8	1	11	3	3D_180416	snmC-seq2	3123958	True	1.0029423749200126	3D	Isocortex	AI	c1_c7_c2_c3_r0	L2/3 IT CTX Glut	30.977839	-14.111522	-4.2386065	-29.076534
3D_M_22	0.00576	0.81185	0.0275699999999999	1326031.0	AI	CEMBA180412_3D_8	1	1	3	3D_180412	snmC-seq2	2933020	True	0.996599166062909	3D	Isocortex	AI	c2_c6_c3_c1_r0	L6 CT CTX Glut	17.22387	42.05542	6.567467	52.848488
3D_M_220	0.00588	0.81793	0.03008	1039262.0	AI	CEMBA180412_3D_8	15	4	3	3D_180412	snmC-seq2	2350980	True	0.7810734760506134	3D	Isocortex	AI	c3_c5_c1_c2_r0	L4/5 IT CTX Glut	49.750053	-1.0958091	-37.371143	8.349333
3D_M_2200	0.00537	0.8025100000000001	0.0259	959709.0	AI	CEMBA180416_3D_7	2	10	3	3D_180416	snmC-seq2	1863900	True	0.5404418099928707	3D	Isocortex	AI	c2_c3_c5_c1_r0	L6 CT CTX Glut	15.555617	42.258316	2.8665059	80.83002
3D_M_2201	0.00565	0.80087	0.0255199999999999	984117.0	AI	CEMBA180416_3D_7	3	11	3	3D_180416	snmC-seq2	1947894	True	0.5541867094345828	3D	Isocortex	AI	c3_c2_c5_c0_r0	IT EP-CLA Glut	38.157555	15.218931	-73.31163	45.855595
3D_M_2202	0.00481	0.7681899999999999	0.02061	656446.0	AI	CEMBA180416_3D_8	2	10	3	3D_180416	snmC-seq2	1277092	True	0.476798382311177	3D	Isocortex	AI	c1_c2_c0_c1_r0	L4/5 IT CTX Glut	43.444202	-13.547168	-19.582224	-24.3419
3D_M_2203	0.0045	0.77132	0.0176699999999999	698408.0	AI	CEMBA180416_3D_8	2	11	3	3D_180416	snmC-seq2	1364008	True	0.5072767670047262	3D	Isocortex	AI	c2_c4_c2_c0_r0	L6 CT CTX Glut	11.957663	37.911484	-7.1337094	69.21079
3D_M_2204	0.0055299999999999	0.80455	0.02555	731144.0	AI	CEMBA180416_3D_8	3	10	3	3D_180416	snmC-seq2	1444674	True	0.5310540035837269	3D	Isocortex	AI	c2_c4_c3_c0_r0	L6 CT CTX Glut	16.27194	40.90255	4.268148	53.88867
3D_M_2205	0.00764	0.82752	0.0394399999999999	758676.0	AI	CEMBA180416_3D_8	3	11	3	3D_180416	snmC-seq2	1505880	True	0.5510514033116426	3D	Isocortex	AI	c6_c2_c0_c0_r0	Pvalb Gaba	16.577133	-42.94967	67.46101	31.972662
3D_M_2206	0.00537	0.79856	0.0270899999999999	1838485.0	AI	CEMBA180416_3D_7	4	10	3	3D_180416	snmC-seq2	4005344	True	1.0353077454152697	3D	Isocortex	AI	c2_c3_c0_c0_r0	L6 CT CTX Glut	5.9824862	43.32655	1.0072857	81.83628
3D_M_2207	0.00579	0.84019	0.02803	1754563.0	AI	CEMBA180416_3D_7	4	11	3	3D_180416	snmC-seq2	3824576	True	0.9880486725314874	3D	Isocortex	AI	c28_c3_c1_c0_r0	L5 NP CTX Glut	6.6369534	63.6687	41.61616	60.403347
3D_M_2208	0.0044	0.7821	0.01844	1996243.0	AI	CEMBA180416_3D_7	5	11	3	3D_180416	snmC-seq2	4390658	True	1.1241461527458827	3D	Isocortex	AI	c2_c4_c2_c0_r0	L6 CT CTX Glut	10.675062	39.23117	-8.491048	65.87749
3D_M_2209	0.00541	0.79951	0.02412	1284057.0	AI	CEMBA180416_3D_8	5	10	3	3D_180416	snmC-seq2	2873682	True	0.9326529530156984	3D	Isocortex	AI	c1_c7_c2_c0_r0	L2/3 IT CTX Glut	31.760351	-13.172651	-2.749781	-28.113459
3D_M_221	0.00524	0.7974100000000001	0.02388	716469.0	AI	CEMBA180412_3D_7	16	4	3	3D_180412	snmC-seq2	1602914	True	0.4357466368817558	3D	Isocortex	AI	c1_c7_c2_c1_r0	L2/3 IT CTX Glut	31.617403	-13.225123	25.066885	-26.39436
3D_M_2210	0.00517	0.79915	0.0226	1226535.0	AI	CEMBA180416_3D_8	5	11	3	3D_180416	snmC-seq2	2744520	True	0.8908728270840854	3D	Isocortex	AI	c26_c2_c1_c0_r2	Car3 Glut	59.333344	23.125725	-81.83759	0.9665696
3D_M_2211	0.00469	0.7902600000000001	0.02199	1692265.0	AI	CEMBA180416_3D_7	6	10	3	3D_180416	snmC-seq2	3891546	True	0.9529667426142564	3D	Isocortex	AI	c1_c7_c2_c3_r0	L2/3 IT CTX Glut	30.608768	-13.990718	-4.1936316	-29.501451
3D_M_2212	0.00512	0.78977	0.02353	1614386.0	AI	CEMBA180416_3D_7	6	11	3	3D_180416	snmC-seq2	3670150	True	0.909110669866752	3D	Isocortex	AI	c2_c3_c5_c1_r0	L6 CT CTX Glut	15.381619	41.33424	3.235997	78.88695
3D_M_2213	0.00507	0.7799699999999999	0.0238	1244167.0	AI	CEMBA180416_3D_8	6	10	3	3D_180416	snmC-seq2	2889842	True	0.9036795302659324	3D	Isocortex	AI	c26_c3_c2_c0_r0	Car3 Glut	60.632336	20.381838	-85.24932	10.121625
3D_M_2214	0.00618	0.78603	0.0298699999999999	1398056.0	AI	CEMBA180416_3D_8	6	11	3	3D_180416	snmC-seq2	3213782	True	1.0154541869101723	3D	Isocortex	AI	c3_c5_c1_c1_r0	L4/5 IT CTX Glut	48.69344	1.9644421	-37.305042	12.912134
3D_M_2215	0.00715	0.83078	0.0376	1177691.0	AI	CEMBA180416_3D_8	7	10	3	3D_180416	snmC-seq2	2770460	True	0.8553958187915417	3D	Isocortex	AI	c6_c1_c3_c0_r0	Sst Gaba	5.1860795	-41.058056	67.00241	14.495978
3D_M_2216	0.00597	0.79652	0.02817	1249921.0	AI	CEMBA180416_3D_8	7	11	3	3D_180416	snmC-seq2	2889232	True	0.9078588502584656	3D	Isocortex	AI	c26_c3_c3_c0_r0	Car3 Glut	60.57494	20.958427	-83.761185	10.351651
3D_M_2217	0.00506	0.83793	0.02436	1779459.0	AI	CEMBA180416_3D_7	8	10	3	3D_180416	snmC-seq2	4284278	True	1.0020683798610868	3D	Isocortex	AI	c28_c2_c0_c0_r0	L5 NP CTX Glut	8.361196	64.51332	48.988277	68.11649
3D_M_2218	0.00506	0.79889	0.02355	1942526.0	AI	CEMBA180416_3D_7	9	10	3	3D_180416	snmC-seq2	4728916	True	1.0938964492343108	3D	Isocortex	AI	c3_c0_c0_c1_r3	L6 IT CTX Glut	48.013832	8.589273	-60.28697	15.549429
3D_M_2219	0.0056799999999999	0.8401	0.0275699999999999	1687466.0	AI	CEMBA180416_3D_7	9	11	3	3D_180416	snmC-seq2	4051842	True	0.9502642773397244	3D	Isocortex	AI	c28_c2_c0_c0_r0	L5 NP CTX Glut	8.15643	64.60575	49.112873	68.431244
3D_M_222	0.00613	0.84286	0.02728	1590438.0	AI	CEMBA180412_3D_7	17	5	3	3D_180412	snmC-seq2	3677492	True	0.9672826174879108	3D	Isocortex	AI	c28_c2_c0_c0_r0	L5 NP CTX Glut	8.422317	64.854774	49.66937	68.41972
3D_M_2220	0.00765	0.78428	0.03918	1346082.0	AI	CEMBA180416_3D_8	8	10	3	3D_180416	snmC-seq2	3249406	True	0.9777037563762956	3D	Isocortex	AI	c3_c5_c0_c1_r0	L5 IT CTX Glut	50.058693	4.125527	-39.091152	23.951984
3D_M_2221	0.00688	0.80797	0.03186	1404322.0	AI	CEMBA180416_3D_8	8	11	3	3D_180416	snmC-seq2	3407604	True	1.0200053893907446	3D	Isocortex	AI	c14_c1_c2_c0_r0	L5 ET CTX Glut	30.074692	34.34376	30.72219	18.629301
3D_M_2222	0.00546	0.7986800000000001	0.02284	1295006.0	AI	CEMBA180416_3D_8	9	10	3	3D_180416	snmC-seq2	3161290	True	0.9406055728624564	3D	Isocortex	AI	c2_c6_c3_c0_r0	L6 CT CTX Glut	16.012926	41.416416	5.687618	50.69925
3D_M_2223	0.0056799999999999	0.8165899999999999	0.0264899999999999	1292768.0	AI	CEMBA180416_3D_8	9	11	3	3D_180416	snmC-seq2	3075620	True	0.9389800396432544	3D	Isocortex	AI	c18_c7_c1_c1_r0	L6 CT CTX Glut	32.266808	46.818764	25.592398	52.862354
3D_M_2224	0.00611	0.7943	0.03151	1590960.0	AI	CEMBA180416_3D_7	10	10	3	3D_180416	snmC-seq2	3662536	True	0.8959187649863215	3D	Isocortex	AI	c26_c3_c0_c1_r0	Car3 Glut	59.274994	20.276846	-81.22832	9.696258
3D_M_2225	0.00422	0.7681100000000001	0.0177599999999999	1520586.0	AI	CEMBA180416_3D_7	10	11	3	3D_180416	snmC-seq2	3504570	True	0.8562889897769214	3D	Isocortex	AI	c11_c3_c0_c0_r1	Lamp5 Gaba	30.122627	-53.628395	45.66255	-21.173508
3D_M_2226	0.00512	0.7893399999999999	0.0227199999999999	1626248.0	AI	CEMBA180416_3D_7	11	10	3	3D_180416	snmC-seq2	3758238	True	0.9157905288137196	3D	Isocortex	AI	c3_c0_c1_c1_r0	L6 IT CTX Glut	41.618874	16.675928	-68.75124	48.67627
3D_M_2227	0.00564	0.8034	0.02701	1902081.0	AI	CEMBA180416_3D_7	11	11	3	3D_180416	snmC-seq2	4429972	True	1.0711206192638076	3D	Isocortex	AI	c2_c6_c1_c1_r0	L6 CT CTX Glut	14.713345	43.053734	-2.0251627	56.516354
3D_M_2228	0.00636	0.78092	0.0302	1382974.0	AI	CEMBA180416_3D_8	10	11	3	3D_180416	snmC-seq2	3227930	True	1.0044996328386764	3D	Isocortex	AI	c3_c5_c0_c3_r0	L4/5 IT CTX Glut	48.643406	3.5126736	-40.832497	18.535982
3D_M_2229	0.00514	0.78018	0.02244	1298559.0	AI	CEMBA180416_3D_8	11	10	3	3D_180416	snmC-seq2	3022934	True	0.9431862339562124	3D	Isocortex	AI	c26_c3_c1_c0_r0	Car3 Glut	60.630424	20.233583	-83.9494	8.720863
3D_M_223	0.00451	0.77879	0.02103	1100248.0	AI	CEMBA180412_3D_8	16	4	3	3D_180412	snmC-seq2	2533580	True	0.826908450301979	3D	Isocortex	AI	c1_c2_c0_c1_r0	L4/5 IT CTX Glut	43.64198	-12.902526	-19.191559	-22.877068
3D_M_2230	0.00667	0.7912	0.03017	1469081.0	AI	CEMBA180416_3D_8	11	11	3	3D_180416	snmC-seq2	3477606	True	1.067041987130832	3D	Isocortex	AI	c1_c2_c2_c3_r0	L4/5 IT CTX Glut	46.129826	-7.704556	-27.53798	-5.7299542
3D_M_2231	0.00464	0.79267	0.02149	1447272.0	AI	CEMBA180416_3D_7	12	10	3	3D_180416	snmC-seq2	3199908	True	0.8150036096691831	3D	Isocortex	AI	c2_c6_c1_c2_r0	L6 CT CTX Glut	13.641267	42.033047	-6.440478	56.851345
3D_M_2232	0.00551	0.8118	0.02694	1475886.0	AI	CEMBA180416_3D_7	13	10	3	3D_180416	snmC-seq2	3255970	True	0.8311170377511705	3D	Isocortex	AI	c6_c0_c0_c1_r0	Pvalb Gaba	18.350252	-36.57079	53.800053	28.97872
3D_M_2233	0.0055899999999999	0.84121	0.02538	1583940.0	AI	CEMBA180416_3D_7	13	11	3	3D_180416	snmC-seq2	3507730	True	0.8919655859433513	3D	Isocortex	AI	c28_c3_c1_c0_r0	L5 NP CTX Glut	6.401772	63.703396	42.217247	60.415115
3D_M_2234	0.00507	0.78479	0.02278	1191834.0	AI	CEMBA180416_3D_8	12	10	3	3D_180416	snmC-seq2	2643892	True	0.8656683461906377	3D	Isocortex	AI	c3_c0_c4_c2_r0	L6 IT CTX Glut	50.167686	7.5905986	-50.130585	16.617807
3D_M_2235	0.0055299999999999	0.7952199999999999	0.02507	1393099.0	AI	CEMBA180416_3D_8	12	11	3	3D_180416	snmC-seq2	3117650	True	1.011853754306247	3D	Isocortex	AI	c3_c2_c2_c2_r0	IT EP-CLA Glut	40.131287	16.394934	-66.61636	47.065937
3D_M_2236	0.0069099999999999	0.81692	0.03437	1057004.0	AI	CEMBA180416_3D_8	13	11	3	3D_180416	snmC-seq2	2341040	True	0.7677368698970568	3D	Isocortex	AI	c3_c5_c1_c2_r0	L4/5 IT CTX Glut	49.54562	-1.0411216	-37.05081	8.719056
3D_M_2237	0.00562	0.7991	0.02705	1644393.0	AI	CEMBA180416_3D_7	14	11	3	3D_180416	snmC-seq2	3879116	True	0.9260085393172376	3D	Isocortex	AI	c18_c7_c2_c2_r0	L6 CT CTX Glut	38.181087	10.09762	-9.350276	3.0033543
3D_M_2238	0.00504	0.79615	0.02404	1879972.0	AI	CEMBA180416_3D_7	15	10	3	3D_180416	snmC-seq2	4377280	True	1.0586703578021226	3D	Isocortex	AI	c2_c3_c5_c1_r0	L6 CT CTX Glut	14.935635	40.721436	0.55080336	74.99133
3D_M_2239	0.00583	0.7934399999999999	0.02858	1679932.0	AI	CEMBA180416_3D_7	15	11	3	3D_180416	snmC-seq2	3928860	True	0.946021649005004	3D	Isocortex	AI	c1_c2_c2_c3_r0	L4/5 IT CTX Glut	46.119473	-7.4668636	-27.38882	-5.3461947
3D_M_224	0.00513	0.79157	0.02438	1406059.0	AI	CEMBA180412_3D_8	17	4	3	3D_180412	snmC-seq2	3246806	True	1.0567454507739622	3D	Isocortex	AI	c2_c6_c1_c1_r0	L6 CT CTX Glut	14.095829	42.67527	-3.2561908	56.333378
3D_M_2240	0.00514	0.77393	0.02391	1522594.0	AI	CEMBA180416_3D_8	14	10	3	3D_180416	snmC-seq2	3631424	True	1.1059102441277795	3D	Isocortex	AI	c1_c7_c2_c0_r0	L2/3 IT CTX Glut	31.440586	-12.632087	-2.3385284	-27.94671
3D_M_2241	0.00609	0.81404	0.03028	1532326.0	AI	CEMBA180416_3D_8	14	11	3	3D_180416	snmC-seq2	3618224	True	1.1129789167324604	3D	Isocortex	AI	c27_c1_c1_c0_r1	L2/3 IT ENTl-PIR Glut	8.159468	-9.289876	20.512247	-78.79019
3D_M_2242	0.00632	0.7757	0.03272	1291470.0	AI	CEMBA180416_3D_8	15	10	3	3D_180416	snmC-seq2	3071648	True	0.9380372594294364	3D	Isocortex	AI	c14_c6_c2_c0_r0	L5 ET CTX Glut	31.747324	36.19172	30.560955	7.684679
3D_M_2244	0.00542	0.78493	0.02682	1468392.0	AI	CEMBA180416_3D_7	16	10	3	3D_180416	snmC-seq2	3350878	True	0.826896934653162	3D	Isocortex	AI	c26_c3_c2_c0_r0	Car3 Glut	60.497482	20.189116	-85.15552	10.107471
3D_M_2245	0.00489	0.8011	0.02209	1640954.0	AI	CEMBA180416_3D_7	17	10	3	3D_180416	snmC-seq2	3747348	True	0.9240719320909164	3D	Isocortex	AI	c1_c7_c2_c1_r0	L2/3 IT CTX Glut	31.336073	-13.077647	-2.5370204	-28.201923
3D_M_2246	0.00783	0.82891	0.04146	1644570.0	AI	CEMBA180416_3D_7	17	11	3	3D_180416	snmC-seq2	3841588	True	0.9261082134896884	3D	Isocortex	AI	c6_c8_c2_c1_r0	Sst Gaba	5.339518	-43.651466	72.86274	11.012646
3D_M_2247	0.00514	0.78528	0.02315	1084354.0	AI	CEMBA180416_3D_8	16	10	3	3D_180416	snmC-seq2	2516606	True	0.7876020770218023	3D	Isocortex	AI	c3_c0_c1_c1_r0	L6 IT CTX Glut	41.74549	16.896553	-68.42885	48.9205
3D_M_2248	0.00566	0.78547	0.02642	1172866.0	AI	CEMBA180416_3D_8	16	11	3	3D_180416	snmC-seq2	2718296	True	0.8518912621415637	3D	Isocortex	AI	c2_c4_c1_c0_r0	L6 CT CTX Glut	12.713467	42.57345	-0.9745773	62.698593
3D_M_2249	0.0047	0.77445	0.01796	1050474.0	AI	CEMBA180416_3D_8	17	10	3	3D_180416	snmC-seq2	2464146	True	0.7629939155085893	3D	Isocortex	AI	c1_c0_c5_c1_r0	L2/3 IT CTX Glut	28.760963	-14.546345	24.28254	-42.080807
3D_M_225	0.0050799999999999	0.79099	0.0235699999999999	1051234.0	AI	CEMBA180412_3D_8	17	5	3	3D_180412	snmC-seq2	2432286	True	0.7900712183478185	3D	Isocortex	AI	c1_c7_c2_c1_r0	L2/3 IT CTX Glut	31.36386	-12.661278	-1.9586233	-27.433672
3D_M_2250	0.00588	0.8014	0.0266	989968.0	AI	CEMBA180416_3D_8	17	11	3	3D_180416	snmC-seq2	2351478	True	0.7190464119513734	3D	Isocortex	AI	c26_c2_c3_c0_r0	Car3 Glut	58.833416	23.072287	-82.190384	-7.149539
3D_M_2251	0.00402	0.77168	0.0172	975785.0	AI	CEMBA180416_3D_7	18	12	3	3D_180416	snmC-seq2	1887748	True	0.5494947026274563	3D	Isocortex	AI	c2_c6_c0_c1_r2	L6 CT CTX Glut	9.830696	40.56866	-10.731888	56.758255
3D_M_2252	0.00404	0.77986	0.01707	896218.0	AI	CEMBA180416_3D_7	18	13	3	3D_180416	snmC-seq2	1713658	True	0.504688064890702	3D	Isocortex	AI	c1_c0_c5_c1_r0	L2/3 IT CTX Glut	28.56462	-14.014729	24.317255	-41.452564
3D_M_2253	0.00562	0.81309	0.02891	1001479.0	AI	CEMBA180416_3D_7	19	12	3	3D_180416	snmC-seq2	1963510	True	0.5639637884294617	3D	Isocortex	AI	c11_c1_c0_c2_r0	Vip Gaba	18.99505	-60.433216	44.84077	-1.413472
3D_M_2254	0.00443	0.7842600000000001	0.01906	1016066.0	AI	CEMBA180416_3D_7	19	13	3	3D_180416	snmC-seq2	1992900	True	0.57217817912744	3D	Isocortex	AI	c1_c0_c5_c1_r0	L2/3 IT CTX Glut	29.140965	-14.464917	24.006407	-42.42468
3D_M_2255	0.0054399999999999	0.78738	0.02597	933091.0	AI	CEMBA180416_3D_8	18	13	3	3D_180416	snmC-seq2	1836134	True	0.6777347707947318	3D	Isocortex	AI	c4_c9_c4_c4_r0	L2/3 IT ENTl-PIR Glut	26.931849	6.1310186	17.538866	-79.7994
3D_M_2256	0.00701	0.79701	0.03217	929276.0	AI	CEMBA180416_3D_8	19	12	3	3D_180416	snmC-seq2	1861818	True	0.6749638104590497	3D	Isocortex	AI	c14_c6_c2_c0_r0	L5 ET CTX Glut	31.758467	36.005596	29.360462	9.111309
3D_M_2257	0.00518	0.7742399999999999	0.02353	777849.0	AI	CEMBA180416_3D_8	19	13	3	3D_180416	snmC-seq2	1530106	True	0.5649773856225291	3D	Isocortex	AI	c1_c0_c0_c0_r13	L2/3 IT CTX Glut	47.190132	-24.139835	-26.79785	-46.553307
3D_M_2258	0.0044	0.7784800000000001	0.02026	1024817.0	AI	CEMBA180416_3D_7	20	12	3	3D_180416	snmC-seq2	2401782	True	0.5771061377891255	3D	Isocortex	AI	c3_c0_c1_c1_r0	L6 IT CTX Glut	41.91143	16.408457	-68.5878	48.05101
3D_M_2259	0.00495	0.77287	0.02409	1897518.0	AI	CEMBA180416_3D_7	20	13	3	3D_180416	snmC-seq2	4391168	True	1.068551052885877	3D	Isocortex	AI	c1_c7_c1_c1_r0	L2/3 IT CTX Glut	34.592155	-12.600515	-5.623143	-21.86948
3D_M_226	0.00473	0.74733	0.01616	2780530.0	AI	CEMBA180412_3D_7	19	6	3	3D_180412	snmC-seq2	5583126	True	1.6910802787682768	3D	Isocortex	AI	c3_c4_c0_c3_r0	L4/5 IT CTX Glut	40.26913	10.985121	-18.490667	-11.458594
3D_M_2260	0.00554	0.81407	0.02933	2140778.0	AI	CEMBA180416_3D_7	21	12	3	3D_180416	snmC-seq2	4997728	True	1.2055382799503995	3D	Isocortex	AI	c14_c1_c2_c1_r0	L5 ET CTX Glut	29.947973	34.82684	30.76265	19.674692
3D_M_2261	0.0044	0.78295	0.0194699999999999	1697422.0	AI	CEMBA180416_3D_8	20	12	3	3D_180416	snmC-seq2	4011978	True	1.232893587133447	3D	Isocortex	AI	c1_c0_c5_c4_r0	L2/3 IT CTX Glut	35.336067	-15.001145	-6.828424	-30.275154
3D_M_2262	0.00524	0.79178	0.02433	1824705.0	AI	CEMBA180416_3D_8	20	13	3	3D_180416	snmC-seq2	4345966	True	1.3253434283933732	3D	Isocortex	AI	c1_c7_c2_c3_r0	L2/3 IT CTX Glut	34.356106	-14.651874	-5.805617	-30.069736
3D_M_2263	0.00611	0.80589	0.02845	1680752.0	AI	CEMBA180416_3D_8	21	12	3	3D_180416	snmC-seq2	4052826	True	1.2207856162826425	3D	Isocortex	AI	c2_c5_c2_c2_r0	L6 CT CTX Glut	18.692728	44.261147	11.960159	55.353916
3D_M_2264	0.00603	0.79405	0.02545	1576841.0	AI	CEMBA180416_3D_8	21	13	3	3D_180416	snmC-seq2	3798498	True	1.1453116295353138	3D	Isocortex	AI	c26_c3_c2_c0_r0	Car3 Glut	60.626846	20.416739	-85.65886	10.221179
3D_M_2265	0.0028699999999999	0.74015	0.00558	1904439.0	AI	CEMBA180416_3D_7	22	13	3	3D_180416	snmC-seq2	4457676	True	1.072448481967985	3D	Isocortex	AI	c10_c0_c0_c0_r0	Astro-TE NN	-38.753696	18.697906	48.51219	-39.767174
3D_M_2266	0.00471	0.79205	0.02226	1761567.0	AI	CEMBA180416_3D_7	0	12	3	3D_180416	snmC-seq2	3987334	True	0.9919928414797728	3D	Isocortex	AI	c3_c0_c0_c0_r0	L4/5 IT CTX Glut	49.011868	8.188127	-58.41697	14.925925
3D_M_2267	0.00457	0.7823	0.01903	1633475.0	AI	CEMBA180416_3D_7	0	13	3	3D_180416	snmC-seq2	3686656	True	0.919860275956675	3D	Isocortex	AI	c1_c0_c5_c1_r0	L2/3 IT CTX Glut	29.291693	-14.416427	23.72691	-41.791
3D_M_2268	0.00561	0.79402	0.02765	1935057.0	AI	CEMBA180416_3D_7	1	12	3	3D_180416	snmC-seq2	4372656	True	1.0896904244092476	3D	Isocortex	AI	c2_c4_c1_c0_r0	L6 CT CTX Glut	13.978366	42.306866	-1.3982155	60.36871
3D_M_2269	0.0042299999999999	0.78503	0.01728	1351779.0	AI	CEMBA180416_3D_8	0	12	3	3D_180416	snmC-seq2	3102252	True	0.9818416753887153	3D	Isocortex	AI	c18_c7_c0_c0_r0	L6 CT CTX Glut	38.023487	10.171048	-8.069227	1.0456277
3D_M_227	0.00532	0.8132199999999999	0.02677	865284.0	AI	CEMBA180412_3D_8	18	6	3	3D_180412	snmC-seq2	1735140	True	0.6503176115849314	3D	Isocortex	AI	c2_c6_c3_c0_r0	L6 CT CTX Glut	16.878647	41.646397	5.838011	51.10083
3D_M_2270	0.00822	0.81957	0.04418	1497640.0	AI	CEMBA180416_3D_8	0	13	3	3D_180416	snmC-seq2	3429164	True	1.0877853308337797	3D	Isocortex	AI	c6_c8_c2_c1_r0	Sst Gaba	5.1775017	-43.580864	72.84062	10.9843855
3D_M_2271	0.00565	0.80591	0.0263899999999999	1370417.0	AI	CEMBA180416_3D_8	1	12	3	3D_180416	snmC-seq2	3181096	True	0.9953790695529202	3D	Isocortex	AI	c2_c6_c3_c0_r0	L6 CT CTX Glut	15.980074	41.416718	5.28283	51.24763
3D_M_2272	0.0060799999999999	0.8261299999999999	0.0292699999999999	1343889.0	AI	CEMBA180416_3D_8	1	13	3	3D_180416	snmC-seq2	3073064	True	0.9761109081413938	3D	Isocortex	AI	c6_c3_c2_c0_r0	Sst Gaba	6.9245734	-43.930447	75.36383	15.816177
3D_M_2273	0.00545	0.78262	0.02743	5621817.0	AI	CEMBA180416_3D_7	2	12	3	3D_180416	snmC-seq2	12205350	True	3.1658189669250687	3D	Isocortex	AI	c1_c2_c2_c2_r0	L4/5 IT CTX Glut	44.921913	-10.132499	-24.977293	-13.837438
3D_M_2274	0.00652	0.80999	0.0335899999999999	1636841.0	AI	CEMBA180416_3D_7	2	13	3	3D_180416	snmC-seq2	3592050	True	0.9217557746259966	3D	Isocortex	AI	c14_c1_c2_c0_r0	L5 ET CTX Glut	29.924177	34.22504	30.908728	18.337635
3D_M_2275	0.00548	0.8447399999999999	0.02712	1789471.0	AI	CEMBA180416_3D_7	3	12	3	3D_180416	snmC-seq2	5012496	True	1.0077064466101209	3D	Isocortex	AI	c28_c2_c0_c0_r0	L5 NP CTX Glut	7.8258915	64.788734	49.326233	67.494995
3D_M_2276	0.00698	0.80607	0.0325	1368163.0	AI	CEMBA180416_3D_8	2	12	3	3D_180416	snmC-seq2	3077728	True	0.9937419150059668	3D	Isocortex	AI	c14_c1_c2_c0_r0	L5 ET CTX Glut	29.984291	34.253693	30.84272	18.367876
3D_M_2277	0.00461	0.8143600000000001	0.01845	1445384.0	AI	CEMBA180416_3D_8	2	13	3	3D_180416	snmC-seq2	3224796	True	1.0498300743982876	3D	Isocortex	AI	c6_c3_c0_c0_r0	Sst Gaba	8.038006	-43.27994	72.99734	20.309647
3D_M_2278	0.00596	0.8354299999999999	0.0276	1343927.0	AI	CEMBA180416_3D_8	3	12	3	3D_180416	snmC-seq2	3028394	True	0.9761385087948028	3D	Isocortex	AI	c28_c2_c0_c0_r0	L5 NP CTX Glut	8.276975	64.7695	49.448986	68.26864
3D_M_2279	0.00624	0.79966	0.0297	1166502.0	AI	CEMBA180416_3D_8	3	13	3	3D_180416	snmC-seq2	2620536	True	0.8472688790285151	3D	Isocortex	AI	c26_c3_c2_c0_r0	Car3 Glut	60.203915	19.925396	-82.29652	10.066904
3D_M_228	0.0054	0.78963	0.02464	1032186.0	AI	CEMBA180412_3D_8	18	7	3	3D_180412	snmC-seq2	2086886	True	0.7757553984950653	3D	Isocortex	AI	c3_c0_c1_c1_r0	L6 IT CTX Glut	49.645756	16.397833	-59.13083	46.84614
3D_M_2280	0.00485	0.8055899999999999	0.02325	1748729.0	AI	CEMBA180416_3D_7	4	12	3	3D_180416	snmC-seq2	3935176	True	0.9847633667570304	3D	Isocortex	AI	c2_c6_c3_c0_r0	L6 CT CTX Glut	16.216469	41.546097	5.4470053	51.36789
3D_M_2281	0.0050799999999999	0.80162	0.02318	1804239.0	AI	CEMBA180416_3D_7	4	13	3	3D_180416	snmC-seq2	4033938	True	1.0160227640042212	3D	Isocortex	AI	c2_c4_c3_c1_r0	L6 CT CTX Glut	15.848601	41.34543	3.6514099	54.448006
3D_M_2282	0.00533	0.80424	0.0254	1775327.0	AI	CEMBA180416_3D_7	5	12	3	3D_180416	snmC-seq2	4001182	True	0.9997415229087288	3D	Isocortex	AI	c3_c2_c3_c0_r0	IT EP-CLA Glut	37.76995	15.011777	-77.70243	24.606882
3D_M_2283	0.006	0.8056	0.03036	2149741.0	AI	CEMBA180416_3D_7	5	13	3	3D_180416	snmC-seq2	4898814	True	1.2105856223666591	3D	Isocortex	AI	c3_c5_c1_c2_r0	L4/5 IT CTX Glut	46.313923	-7.105621	-26.664946	-4.533855
3D_M_2284	0.00646	0.79891	0.03306	1256252.0	AI	CEMBA180416_3D_8	4	12	3	3D_180416	snmC-seq2	2840310	True	0.9124572643830272	3D	Isocortex	AI	c14_c1_c2_c1_r0	L5 ET CTX Glut	30.20431	34.720165	30.422867	19.686579
3D_M_2285	0.00442	0.77279	0.01797	1374841.0	AI	CEMBA180416_3D_8	4	13	3	3D_180416	snmC-seq2	3090248	True	0.9985923666761332	3D	Isocortex	AI	c1_c0_c5_c1_r0	L2/3 IT CTX Glut	28.646883	-14.403417	23.588388	-42.932804
3D_M_2286	0.0049299999999999	0.79933	0.02198	1325279.0	AI	CEMBA180416_3D_8	5	12	3	3D_180416	snmC-seq2	3012016	True	0.9625938513007536	3D	Isocortex	AI	c1_c7_c2_c3_r0	L2/3 IT CTX Glut	30.63511	-14.249914	-4.5845704	-29.371136
3D_M_2287	0.00571	0.79895	0.02716	1241638.0	AI	CEMBA180416_3D_8	5	13	3	3D_180416	snmC-seq2	2804070	True	0.9018426341482548	3D	Isocortex	AI	c2_c3_c2_c0_r5	L6 CT CTX Glut	5.366943	44.97363	4.5286226	84.36001
3D_M_2288	0.0055	0.7878	0.02681	2230319.0	AI	CEMBA180416_3D_7	6	12	3	3D_180416	snmC-seq2	5433900	True	1.255961585461311	3D	Isocortex	AI	c26_c3_c1_c1_r0	Car3 Glut	60.394455	20.782259	-83.57479	10.103589
3D_M_2289	0.00481	0.7670899999999999	0.02149	1870634.0	AI	CEMBA180416_3D_7	6	13	3	3D_180416	snmC-seq2	4496918	True	1.053411841291687	3D	Isocortex	AI	c1_c0_c1_c2_r0	L2/3 IT CTX Glut	35.35412	-23.581217	-7.006164	-31.0974
3D_M_229	0.0059	0.80503	0.02923	965095.0	AI	CEMBA180412_3D_8	19	6	3	3D_180412	snmC-seq2	1944592	True	0.7253321167992929	3D	Isocortex	AI	c26_c3_c3_c0_r0	Car3 Glut	61.062805	20.932322	-84.275894	10.831705
3D_M_2290	0.00482	0.8022199999999999	0.02249	2219253.0	AI	CEMBA180416_3D_7	7	12	3	3D_180416	snmC-seq2	5421892	True	1.249729978724914	3D	Isocortex	AI	c2_c4_c3_c1_r0	L6 CT CTX Glut	15.694922	41.27884	3.6125507	54.33686
3D_M_2291	0.0057399999999999	0.80897	0.02681	1563073.0	AI	CEMBA180416_3D_8	6	12	3	3D_180416	snmC-seq2	3805016	True	1.1353114770053871	3D	Isocortex	AI	c2_c4_c3_c0_r0	L6 CT CTX Glut	15.9725	42.06431	4.3893085	55.65526
3D_M_2292	0.0057	0.81715	0.02675	1734131.0	AI	CEMBA180416_3D_8	6	13	3	3D_180416	snmC-seq2	4233138	True	1.259556544659673	3D	Isocortex	AI	c2_c3_c5_c1_r0	L6 CT CTX Glut	16.330856	41.990955	3.8928325	78.284004
3D_M_2293	0.00656	0.8230299999999999	0.03263	1645030.0	AI	CEMBA180416_3D_8	7	12	3	3D_180416	snmC-seq2	4101196	True	1.1948395494120698	3D	Isocortex	AI	c6_c8_c0_c1_r1	Sst Gaba	2.6069186	-42.225643	70.120575	5.513306
3D_M_2294	0.006	0.80911	0.0302899999999999	2014649.0	AI	CEMBA180416_3D_7	8	12	3	3D_180416	snmC-seq2	4614568	True	1.134511140418947	3D	Isocortex	AI	c2_c5_c2_c0_r0	L6 CT CTX Glut	17.77402	42.78771	8.3645	53.495266
3D_M_2295	0.0053799999999999	0.80325	0.0252599999999999	1903132.0	AI	CEMBA180416_3D_7	8	13	3	3D_180416	snmC-seq2	4313564	True	1.0717124698584175	3D	Isocortex	AI	c2_c4_c3_c0_r0	L6 CT CTX Glut	16.593557	42.586742	1.2296969	58.010353
3D_M_2296	0.0054	0.8354600000000001	0.02514	2127605.0	AI	CEMBA180416_3D_7	9	12	3	3D_180416	snmC-seq2	4821864	True	1.198120156370193	3D	Isocortex	AI	c28_c2_c0_c0_r0	L5 NP CTX Glut	7.965372	64.683464	49.070713	67.450714
3D_M_2297	0.0047	0.7772100000000001	0.02075	2122411.0	AI	CEMBA180416_3D_7	9	13	3	3D_180416	snmC-seq2	4864186	True	1.1951952543831297	3D	Isocortex	AI	c1_c0_c5_c4_r0	L2/3 IT CTX Glut	35.73789	-14.906017	-6.4066825	-30.333584
3D_M_2298	0.00546	0.79292	0.02503	1705046.0	AI	CEMBA180416_3D_8	8	13	3	3D_180416	snmC-seq2	3900996	True	1.2384311498069045	3D	Isocortex	AI	c3_c0_c1_c1_r0	L6 IT CTX Glut	41.30763	16.53574	-69.4123	48.480865
3D_M_2299	0.00669	0.7903399999999999	0.03278	1384658.0	AI	CEMBA180416_3D_8	9	12	3	3D_180416	snmC-seq2	3199460	True	1.0057227775844926	3D	Isocortex	AI	c3_c5_c0_c3_r0	L4/5 IT CTX Glut	48.62575	3.1802828	-40.634426	18.50599
3D_M_23	0.0050799999999999	0.7706	0.02103	1689646.0	AI	CEMBA180412_3D_7	2	0	3	3D_180412	snmC-seq2	3650648	True	1.027619564867023	3D	Isocortex	AI	c1_c0_c5_c1_r0	L2/3 IT CTX Glut	30.668446	-23.829363	22.366486	-42.24859
3D_M_230	0.00679	0.80642	0.0340899999999999	914119.0	AI	CEMBA180412_3D_8	19	7	3	3D_180412	snmC-seq2	1848356	True	0.6870203133126302	3D	Isocortex	AI	c14_c1_c2_c1_r0	L5 ET CTX Glut	30.30524	34.860146	30.333176	19.84369
3D_M_2300	0.00688	0.80908	0.0345399999999999	1382084.0	AI	CEMBA180416_3D_8	9	13	3	3D_180416	snmC-seq2	3143408	True	1.0038531964825146	3D	Isocortex	AI	c3_c5_c1_c0_r0	L4/5 IT CTX Glut	49.798508	-0.59457016	-38.904648	9.226373
3D_M_2301	0.00548	0.8384299999999999	0.02708	1988866.0	AI	CEMBA180416_3D_7	10	12	3	3D_180416	snmC-seq2	4696962	True	1.119991935965257	3D	Isocortex	AI	c28_c3_c1_c0_r0	L5 NP CTX Glut	6.4674206	63.704876	42.218544	60.416523
3D_M_2302	0.00599	0.7906	0.03063	2159547.0	AI	CEMBA180416_3D_7	11	12	3	3D_180416	snmC-seq2	5074918	True	1.2161076841466258	3D	Isocortex	AI	c14_c1_c2_c1_r0	L5 ET CTX Glut	30.447054	34.99881	29.978596	19.886126
3D_M_2303	0.00615	0.7773399999999999	0.03003	1771728.0	AI	CEMBA180416_3D_7	11	13	3	3D_180416	snmC-seq2	4281602	True	0.9977148147355592	3D	Isocortex	AI	c3_c5_c0_c3_r0	L4/5 IT CTX Glut	48.803288	3.9795113	-41.072315	18.987951
3D_M_2304	0.00515	0.79346	0.02487	1577586.0	AI	CEMBA180416_3D_8	10	12	3	3D_180416	snmC-seq2	3731156	True	1.14585274760873	3D	Isocortex	AI	c4_c5_c1_c0_r0	L2/3 IT ENTl-PIR Glut	16.990892	3.1511803	17.527798	-79.95787
3D_M_2305	0.0056	0.80194	0.02555	1861523.0	AI	CEMBA180416_3D_8	10	13	3	3D_180416	snmC-seq2	4405488	True	1.3520855562149046	3D	Isocortex	AI	c2_c4_c1_c0_r0	L6 CT CTX Glut	14.23832	43.46668	1.4767805	59.06438
3D_M_2306	0.00539	0.79303	0.02447	1445255.0	AI	CEMBA180416_3D_8	11	12	3	3D_180416	snmC-seq2	3610834	True	1.0497363774432933	3D	Isocortex	AI	c3_c0_c1_c1_r0	L6 IT CTX Glut	40.593536	15.9223385	-72.90746	46.053516
3D_M_2307	0.0062299999999999	0.81733	0.0273899999999999	1507932.0	AI	CEMBA180416_3D_8	11	13	3	3D_180416	snmC-seq2	3603032	True	1.095260749909753	3D	Isocortex	AI	c2_c3_c2_c0_r5	L6 CT CTX Glut	5.832394	46.08966	6.888084	82.23749
3D_M_2309	0.00488	0.77861	0.02242	1735277.0	AI	CEMBA180416_3D_7	13	12	3	3D_180416	snmC-seq2	3868378	True	0.9771881296507576	3D	Isocortex	AI	c1_c2_c0_c0_r0	L4/5 IT CTX Glut	36.522	-14.825113	-8.117269	-29.983515
3D_M_231	0.00625	0.78837	0.0299	1773468.0	AI	CEMBA180412_3D_7	20	7	3	3D_180412	snmC-seq2	3895320	True	1.078598957690303	3D	Isocortex	AI	c14_c6_c2_c0_r0	L5 ET CTX Glut	31.584135	35.82812	29.710474	8.9204235
3D_M_2310	0.00716	0.8338899999999999	0.03832	1702852.0	AI	CEMBA180416_3D_7	13	13	3	3D_180416	snmC-seq2	3759280	True	0.9589286096410266	3D	Isocortex	AI	c6_c3_c0_c0_r0	Sst Gaba	6.195572	-42.899456	73.02582	16.050377
3D_M_2311	0.00552	0.79014	0.02601	1235804.0	AI	CEMBA180416_3D_8	12	12	3	3D_180416	snmC-seq2	2766576	True	0.8976052075169654	3D	Isocortex	AI	c26_c3_c0_c2_r0	Car3 Glut	59.74928	20.138988	-81.69284	9.9461975
3D_M_2312	0.0055299999999999	0.7915800000000001	0.02665	1453060.0	AI	CEMBA180416_3D_8	12	13	3	3D_180416	snmC-seq2	3260902	True	1.0554054063869365	3D	Isocortex	AI	c11_c5_c1_c0_r0	Lamp5 Gaba	24.322416	-53.248672	59.956944	-16.819572
3D_M_2313	0.00487	0.76249	0.01923	1398840.0	AI	CEMBA180416_3D_8	13	12	3	3D_180416	snmC-seq2	3111306	True	1.016023631969982	3D	Isocortex	AI	c1_c0_c1_c1_r0	L2/3 IT CTX Glut	30.551323	-24.976109	16.980904	-46.239742
3D_M_2314	0.0055	0.78952	0.0258699999999999	1379625.0	AI	CEMBA180416_3D_8	13	13	3	3D_180416	snmC-seq2	3067528	True	1.0020671436737487	3D	Isocortex	AI	c1_c2_c2_c3_r0	L4/5 IT CTX Glut	46.10708	-7.431412	-27.13546	-5.0865326
3D_M_2315	0.00487	0.78527	0.02192	1613535.0	AI	CEMBA180416_3D_7	14	13	3	3D_180416	snmC-seq2	3726262	True	0.9086314454557024	3D	Isocortex	AI	c3_c0_c1_c1_r0	L6 IT CTX Glut	41.14173	16.565561	-69.320335	49.145565
3D_M_2316	0.00562	0.83288	0.0294	2108315.0	AI	CEMBA180416_3D_7	15	12	3	3D_180416	snmC-seq2	4840092	True	1.1872573609657922	3D	Isocortex	AI	c6_c1_c1_c1_r0	Sst Gaba	5.5649424	-36.955456	55.46503	11.213559
3D_M_2317	0.00534	0.8004899999999999	0.02537	1926806.0	AI	CEMBA180416_3D_7	15	13	3	3D_180416	snmC-seq2	4427086	True	1.0850440312064629	3D	Isocortex	AI	c2_c4_c1_c0_r0	L6 CT CTX Glut	14.21449	43.263893	0.6408547	58.71264
3D_M_2318	0.00518	0.80534	0.02484	1391857.0	AI	CEMBA180416_3D_8	14	12	3	3D_180416	snmC-seq2	3213212	True	1.010951648739558	3D	Isocortex	AI	c2_c6_c3_c0_r0	L6 CT CTX Glut	16.444677	41.61189	5.487252	51.280636
3D_M_2319	0.00616	0.8280799999999999	0.0312199999999999	1695263.0	AI	CEMBA180416_3D_8	14	13	3	3D_180416	snmC-seq2	3961918	True	1.2313254342200164	3D	Isocortex	AI	c6_c1_c2_c1_r0	Sst Gaba	5.643789	-41.01294	66.025314	16.322208
3D_M_232	0.00554	0.79474	0.02536	1635714.0	AI	CEMBA180412_3D_7	21	6	3	3D_180412	snmC-seq2	3606134	True	0.9948188608305514	3D	Isocortex	AI	c1_c7_c2_c0_r0	L2/3 IT CTX Glut	33.035603	-13.2183895	-2.7855008	-26.644741
3D_M_2320	0.0042899999999999	0.77604	0.01759	1513930.0	AI	CEMBA180416_3D_8	15	12	3	3D_180416	snmC-seq2	3521848	True	1.0996172951504926	3D	Isocortex	AI	c2_c4_c2_c0_r0	L6 CT CTX Glut	10.8319235	39.331123	-8.313158	65.662315
3D_M_2321	0.00621	0.78815	0.02776	1536887.0	AI	CEMBA180416_3D_8	15	13	3	3D_180416	snmC-seq2	3590794	True	1.1162917214745431	3D	Isocortex	AI	c4_c0_c2_c0_r1	IT AON-TT-DP Glut	22.75244	7.086649	17.364391	-79.983185
3D_M_2322	0.00501	0.79824	0.02335	2157466.0	AI	CEMBA180416_3D_7	16	12	3	3D_180416	snmC-seq2	5054026	True	1.2149358087066795	3D	Isocortex	AI	c2_c6_c3_c1_r0	L6 CT CTX Glut	15.079031	42.88917	-0.08080914	57.2616
3D_M_2323	0.00514	0.78966	0.02501	1850859.0	AI	CEMBA180416_3D_7	17	12	3	3D_180416	snmC-seq2	4275308	True	1.042275927392152	3D	Isocortex	AI	c1_c2_c0_c1_r0	L4/5 IT CTX Glut	44.15366	-12.403077	-19.014578	-22.324673
3D_M_2324	0.0064099999999999	0.79713	0.0318699999999999	1830897.0	AI	CEMBA180416_3D_7	17	13	3	3D_180416	snmC-seq2	4323624	True	1.0310347080109878	3D	Isocortex	AI	c14_c1_c2_c1_r0	L5 ET CTX Glut	31.209816	35.12284	29.240473	10.788875
3D_M_2325	0.0059	0.79161	0.02928	1403533.0	AI	CEMBA180416_3D_8	16	12	3	3D_180416	snmC-seq2	3297660	True	1.0194323126660123	3D	Isocortex	AI	c1_c2_c2_c3_r0	L4/5 IT CTX Glut	46.121487	-7.348485	-27.167963	-5.104972
3D_M_2326	0.00733	0.81955	0.03834	1389873.0	AI	CEMBA180416_3D_8	16	13	3	3D_180416	snmC-seq2	3265932	True	1.0095106040984063	3D	Isocortex	AI	c6_c8_c0_c0_r0	Sst Gaba	5.5123544	-42.909134	72.334984	8.99989
3D_M_2327	0.00584	0.80085	0.0271399999999999	1251804.0	AI	CEMBA180416_3D_8	17	12	3	3D_180416	snmC-seq2	2980646	True	0.9092265352681876	3D	Isocortex	AI	c6_c0_c0_c0_r0	Pvalb Gaba	19.13408	-37.10502	51.17155	31.355984
3D_M_2328	0.00492	0.77217	0.01891	1245013.0	AI	CEMBA180416_3D_8	17	13	3	3D_180416	snmC-seq2	2929060	True	0.9042940079707782	3D	Isocortex	AI	c1_c0_c1_c1_r0	L2/3 IT CTX Glut	29.775032	-24.083912	21.58593	-44.500904
3D_M_2329	0.00513	0.80094	0.02621	1198391.0	AI	CEMBA180416_3D_7	18	14	3	3D_180416	snmC-seq2	2504660	True	0.6748510237156955	3D	Isocortex	AI	c2_c4_c1_c0_r0	L6 CT CTX Glut	14.197724	43.311787	0.5017797	58.478893
3D_M_233	0.00583	0.8031	0.02871	1646027.0	AI	CEMBA180412_3D_8	20	6	3	3D_180412	snmC-seq2	3699040	True	1.2370971233078505	3D	Isocortex	AI	c2_c5_c2_c0_r0	L6 CT CTX Glut	17.720388	43.189026	8.372962	53.751442
3D_M_2330	0.00619	0.77913	0.03028	1144957.0	AI	CEMBA180416_3D_7	18	15	3	3D_180416	snmC-seq2	2388624	True	0.6447606862538616	3D	Isocortex	AI	c3_c5_c0_c3_r0	L4/5 IT CTX Glut	48.470608	3.6362383	-41.16667	18.29773
3D_M_2331	0.00483	0.7898	0.0229599999999999	1243176.0	AI	CEMBA180416_3D_7	19	14	3	3D_180416	snmC-seq2	2650224	True	0.7000708418694594	3D	Isocortex	AI	c2_c4_c2_c0_r0	L6 CT CTX Glut	11.693596	40.891293	-5.0400367	64.32126
3D_M_2332	0.0056	0.82032	0.0293399999999999	1243114.0	AI	CEMBA180416_3D_7	19	15	3	3D_180416	snmC-seq2	2645436	True	0.7000359277525557	3D	Isocortex	AI	c6_c2_c4_c0_r0	Pvalb Gaba	12.55629	-44.738197	77.6575	31.878328
3D_M_2333	0.00445	0.76646	0.01923	1071775.0	AI	CEMBA180416_3D_8	18	14	3	3D_180416	snmC-seq2	2278392	True	0.7784655344103883	3D	Isocortex	AI	c1_c0_c5_c1_r0	L2/3 IT CTX Glut	29.167997	-14.598008	23.455137	-41.163864
3D_M_2334	0.0049	0.7921	0.02187	1055601.0	AI	CEMBA180416_3D_8	18	15	3	3D_180416	snmC-seq2	2292464	True	0.7667178247198715	3D	Isocortex	AI	c2_c3_c5_c1_r0	L6 CT CTX Glut	15.533493	41.558865	3.21298	79.13515
3D_M_2335	0.00625	0.80625	0.0295199999999999	1060813.0	AI	CEMBA180416_3D_8	19	14	3	3D_180416	snmC-seq2	2304950	True	0.7705034722348322	3D	Isocortex	AI	c26_c3_c0_c2_r0	Car3 Glut	60.211334	20.622597	-82.09908	10.0758095
3D_M_2336	0.00585	0.84439	0.02751	974722.0	AI	CEMBA180416_3D_8	19	15	3	3D_180416	snmC-seq2	2106916	True	0.7079727392704276	3D	Isocortex	AI	c28_c3_c3_c3_r0	L5 NP CTX Glut	6.2614446	64.07817	42.075615	59.849476
3D_M_2337	0.00537	0.80306	0.02756	1947578.0	AI	CEMBA180416_3D_7	20	14	3	3D_180416	snmC-seq2	4529454	True	1.0967413866310467	3D	Isocortex	AI	c3_c0_c4_c0_r0	L6 IT CTX Glut	45.48457	7.7626257	-50.5011	20.579948
3D_M_2338	0.00425	0.77295	0.01986	2191408.0	AI	CEMBA180416_3D_7	21	14	3	3D_180416	snmC-seq2	5124042	True	1.2340495983187163	3D	Isocortex	AI	c2_c0_c0_c0_r5	L6 CT CTX Glut	9.934035	35.934628	-19.401287	66.057045
3D_M_2339	0.00445	0.76359	0.01918	1962337.0	AI	CEMBA180416_3D_7	21	15	3	3D_180416	snmC-seq2	4631076	True	1.105052635846887	3D	Isocortex	AI	c1_c0_c1_c1_r0	L2/3 IT CTX Glut	30.837584	-23.800774	22.109255	-43.145794
3D_M_234	0.00346	0.75063	0.00826	1606108.0	AI	CEMBA180412_3D_7	22	7	3	3D_180412	snmC-seq2	3440742	True	0.9768128969556018	3D	Isocortex	AI	c10_c0_c0_c0_r0	Astro-TE NN	-39.442688	16.713621	46.031292	-41.11825
3D_M_2340	0.00487	0.77625	0.02334	1576685.0	AI	CEMBA180416_3D_8	20	14	3	3D_180416	snmC-seq2	3727376	True	1.1451983215897394	3D	Isocortex	AI	c1_c7_c2_c2_r0	L2/3 IT CTX Glut	34.17952	-14.446677	-4.1911993	-27.695963
3D_M_2341	0.00561	0.76561	0.02731	1846140.0	AI	CEMBA180416_3D_8	20	15	3	3D_180416	snmC-seq2	4405106	True	1.3409123759150887	3D	Isocortex	AI	c3_c5_c0_c1_r0	L5 IT CTX Glut	49.629314	3.9443398	-39.673134	22.169477
3D_M_2342	0.00487	0.79228	0.02174	1338483.0	AI	CEMBA180416_3D_8	21	14	3	3D_180416	snmC-seq2	3205264	True	0.9721843520274496	3D	Isocortex	AI	c2_c6_c0_c2_r0	L6 CT CTX Glut	9.313345	42.50544	-8.220065	60.217667
3D_M_2343	0.00455	0.78295	0.01886	1195268.0	AI	CEMBA180416_3D_8	21	15	3	3D_180416	snmC-seq2	2943062	True	0.8681625736592438	3D	Isocortex	AI	c2_c1_c4_c0_r0	L6 CT CTX Glut	13.013088	36.709953	-17.229046	50.37748
3D_M_2344	0.00264	0.7068399999999999	0.00426	1981115.0	AI	CEMBA180416_3D_7	22	15	3	3D_180416	snmC-seq2	4629038	True	1.1156271082213736	3D	Isocortex	AI	c15_c0_c3_c0_r1	Microglia NN	-26.690605	27.2643	54.6424	-53.92389
3D_M_2345	0.0033299999999999	0.74642	0.01014	2224126.0	AI	CEMBA180416_3D_7	23	15	3	3D_180416	snmC-seq2	5362944	True	1.252474115687363	3D	Isocortex	AI	c5_c0_c0_c1_r8	Oligo NN	-12.52847	47.787354	78.29917	-4.225479
3D_M_2346	0.00336	0.76336	0.0078599999999999	1181613.0	AI	CEMBA180416_3D_8	23	14	3	3D_180416	snmC-seq2	2907484	True	0.85824449675656	3D	Isocortex	AI	c10_c0_c0_c0_r0	Astro-TE NN	-40.854824	20.79294	42.047676	-44.68996
3D_M_2347	0.00506	0.78369	0.02471	2028724.0	AI	CEMBA180416_3D_7	0	14	3	3D_180416	snmC-seq2	4622542	True	1.1424372080870104	3D	Isocortex	AI	c26_c3_c0_c1_r0	Car3 Glut	59.261402	19.834831	-80.177795	8.568769
3D_M_2348	0.0042899999999999	0.7681100000000001	0.01835	1853340.0	AI	CEMBA180416_3D_7	0	15	3	3D_180416	snmC-seq2	4147486	True	1.0436730551992188	3D	Isocortex	AI	c1_c0_c5_c1_r0	L2/3 IT CTX Glut	28.788769	-14.685315	23.163559	-42.923687
3D_M_2349	0.0052899999999999	0.78837	0.0257	2182147.0	AI	CEMBA180416_3D_7	1	14	3	3D_180416	snmC-seq2	4964990	True	1.2288344428889515	3D	Isocortex	AI	c1_c2_c2_c2_r0	L4/5 IT CTX Glut	46.10435	-10.484679	-27.890474	-13.194219
3D_M_2350	0.0058	0.84229	0.02678	2078558.0	AI	CEMBA180416_3D_7	1	15	3	3D_180416	snmC-seq2	4751322	True	1.170500274244757	3D	Isocortex	AI	c28_c1_c0_c0_r0	L5 NP CTX Glut	6.169002	63.587505	42.211666	58.258762
3D_M_2351	0.00606	0.79019	0.03051	1481436.0	AI	CEMBA180416_3D_8	0	14	3	3D_180416	snmC-seq2	3411138	True	1.0760158311537291	3D	Isocortex	AI	c14_c6_c2_c0_r0	L5 ET CTX Glut	31.579021	35.781265	29.692719	8.996628
3D_M_2352	0.00516	0.77486	0.0229	1751586.0	AI	CEMBA180416_3D_8	0	15	3	3D_180416	snmC-seq2	3992470	True	1.272234686903272	3D	Isocortex	AI	c1_c0_c5_c4_r0	L2/3 IT CTX Glut	36.11719	-14.855482	-6.834012	-30.145725
3D_M_2353	0.0059299999999999	0.83681	0.02886	1444594.0	AI	CEMBA180416_3D_8	1	15	3	3D_180416	snmC-seq2	3330346	True	1.049256271340571	3D	Isocortex	AI	c6_c1_c0_c0_r0	Sst Gaba	5.7028627	-37.52975	55.429028	13.723669
3D_M_2354	0.00619	0.81525	0.03235	1852301.0	AI	CEMBA180416_3D_7	2	14	3	3D_180416	snmC-seq2	4172282	True	1.0430879621756226	3D	Isocortex	AI	c11_c1_c0_c1_r0	Vip Gaba	18.167622	-60.672432	44.472874	-0.56410056
3D_M_2355	0.00522	0.8021	0.02558	1942578.0	AI	CEMBA180416_3D_7	2	15	3	3D_180416	snmC-seq2	4351160	True	1.0939257320420366	3D	Isocortex	AI	c2_c5_c2_c0_r0	L6 CT CTX Glut	17.77614	42.502575	6.949255	53.88018
3D_M_2356	0.00552	0.79401	0.0276399999999999	2102564.0	AI	CEMBA180416_3D_7	3	14	3	3D_180416	snmC-seq2	4715606	True	1.1840187950575125	3D	Isocortex	AI	c1_c2_c2_c3_r0	L4/5 IT CTX Glut	46.12055	-7.5192833	-27.391567	-5.300519
3D_M_2357	0.00658	0.79661	0.03317	2141181.0	AI	CEMBA180416_3D_7	3	15	3	3D_180416	snmC-seq2	4870264	True	1.2057652217102737	3D	Isocortex	AI	c26_c3_c0_c0_r0	Car3 Glut	59.291443	20.33874	-81.209915	9.808319
3D_M_2358	0.00451	0.76118	0.01898	1592869.0	AI	CEMBA180416_3D_8	2	14	3	3D_180416	snmC-seq2	3619340	True	1.1569532946101009	3D	Isocortex	AI	c1_c0_c1_c1_r0	L2/3 IT CTX Glut	30.065378	-23.947695	21.309734	-44.919262
3D_M_2359	0.00625	0.8093	0.0313899999999999	1642339.0	AI	CEMBA180416_3D_8	2	15	3	3D_180416	snmC-seq2	3715194	True	1.192884987350911	3D	Isocortex	AI	c11_c5_c1_c0_r0	Lamp5 Gaba	24.166094	-53.22934	60.28911	-16.552967
3D_M_236	0.00273	0.7137100000000001	0.0044399999999999	1449217.0	AI	CEMBA180412_3D_8	23	6	3	3D_180412	snmC-seq2	3187682	True	1.089181515095945	3D	Isocortex	AI	c15_c0_c0_c0_r0	Microglia NN	-25.252266	24.995243	53.855373	-56.968117
3D_M_2360	0.0053799999999999	0.79992	0.02398	1346435.0	AI	CEMBA180416_3D_8	3	15	3	3D_180416	snmC-seq2	3141538	True	0.977960151919807	3D	Isocortex	AI	c1_c7_c2_c1_r0	L2/3 IT CTX Glut	31.343706	-13.060464	-2.4921212	-28.156055
3D_M_2362	0.00489	0.77805	0.02258	1827202.0	AI	CEMBA180416_3D_7	4	15	3	3D_180416	snmC-seq2	4078360	True	1.0289539392697094	3D	Isocortex	AI	c3_c2_c5_c0_r0	IT EP-CLA Glut	38.766747	16.061049	-77.44562	10.461702
3D_M_2363	0.00456	0.79093	0.02073	2106144.0	AI	CEMBA180416_3D_7	5	14	3	3D_180416	snmC-seq2	4839238	True	1.1860348037432438	3D	Isocortex	AI	c2_c6_c3_c0_r0	L6 CT CTX Glut	15.062867	40.80501	3.99031	50.819695
3D_M_2364	0.00584	0.82644	0.03101	1530971.0	AI	CEMBA180416_3D_7	5	15	3	3D_180416	snmC-seq2	3475176	True	0.8621371043582954	3D	Isocortex	AI	c6_c2_c1_c0_r0	Pvalb Gaba	14.641512	-40.23865	68.86853	40.195705
3D_M_2365	0.00499	0.78136	0.02415	1503523.0	AI	CEMBA180416_3D_8	4	14	3	3D_180416	snmC-seq2	3417386	True	1.092058347781307	3D	Isocortex	AI	c1_c2_c5_c0_r0	L4/5 IT CTX Glut	44.92906	-8.527423	-25.974415	-5.9201493
3D_M_2366	0.00557	0.79119	0.02613	1624767.0	AI	CEMBA180416_3D_8	4	15	3	3D_180416	snmC-seq2	3683648	True	1.1801218641481312	3D	Isocortex	AI	c26_c3_c0_c1_r0	Car3 Glut	59.147835	20.394331	-81.2572	9.668836
3D_M_2367	0.0068099999999999	0.78955	0.03452	1116507.0	AI	CEMBA180416_3D_8	5	14	3	3D_180416	snmC-seq2	2574482	True	0.8109558614708678	3D	Isocortex	AI	c3_c5_c1_c1_r0	L4/5 IT CTX Glut	48.66017	2.0771015	-37.435528	12.800039
3D_M_2368	0.00469	0.7802100000000001	0.01879	1425229.0	AI	CEMBA180416_3D_8	5	15	3	3D_180416	snmC-seq2	3280672	True	1.03519083309667	3D	Isocortex	AI	c1_c0_c5_c1_r0	L2/3 IT CTX Glut	29.068665	-14.433924	23.884504	-41.204643
3D_M_2369	0.00562	0.78759	0.02817	764597.0	AI	CEMBA180416_3D_7	6	14	3	3D_180416	snmC-seq2	1767348	True	0.4305682103586806	3D	Isocortex	AI	c14_c1_c2_c1_r0	L5 ET CTX Glut	30.57708	35.02362	29.482327	11.054867
3D_M_237	0.00318	0.76684	0.00798	1584812.0	AI	CEMBA180412_3D_8	23	7	3	3D_180412	snmC-seq2	3470182	True	1.1910900405544749	3D	Isocortex	AI	c10_c0_c0_c0_r0	Astro-TE NN	-38.823574	15.668288	42.064808	-42.769238
3D_M_2370	0.0062	0.7912100000000001	0.03153	1813128.0	AI	CEMBA180416_3D_7	6	15	3	3D_180416	snmC-seq2	4148242	True	1.0210284347325636	3D	Isocortex	AI	c14_c1_c2_c1_r0	L5 ET CTX Glut	30.198107	34.881393	30.523846	19.747658
3D_M_2371	0.00442	0.8143699999999999	0.02062	2005103.0	AI	CEMBA180416_3D_7	7	14	3	3D_180416	snmC-seq2	4702530	True	1.1291354926776087	3D	Isocortex	AI	c6_c3_c0_c0_r0	Sst Gaba	8.803261	-42.880993	72.18801	21.537167
3D_M_2372	0.00498	0.80335	0.02378	1854212.0	AI	CEMBA180416_3D_7	7	15	3	3D_180416	snmC-seq2	4316670	True	1.0441641053595423	3D	Isocortex	AI	c2_c3_c1_c2_r0	L6 CT CTX Glut	7.572577	43.809586	5.8703794	67.4393
3D_M_2373	0.0054399999999999	0.78898	0.0251699999999999	1575617.0	AI	CEMBA180416_3D_8	6	15	3	3D_180416	snmC-seq2	3694834	True	1.1444225979623457	3D	Isocortex	AI	c3_c0_c1_c1_r0	L6 IT CTX Glut	41.27025	16.154581	-70.35914	48.46771
3D_M_2374	0.00452	0.77818	0.0194699999999999	1271216.0	AI	CEMBA180416_3D_8	7	14	3	3D_180416	snmC-seq2	3003446	True	0.923326111162358	3D	Isocortex	AI	c2_c4_c2_c0_r0	L6 CT CTX Glut	10.874867	39.470768	-8.233259	65.564606
3D_M_2375	0.00684	0.8355299999999999	0.03617	1024322.0	AI	CEMBA180416_3D_8	7	15	3	3D_180416	snmC-seq2	2378138	True	0.7439988552992165	3D	Isocortex	AI	c6_c4_c3_c1_r0	Sst Gaba	3.8367507	-36.076252	58.695026	7.4072123
3D_M_2376	0.00689	0.82053	0.0396	1872614.0	AI	CEMBA180416_3D_7	8	14	3	3D_180416	snmC-seq2	4219614	True	1.0545268405089352	3D	Isocortex	AI	c6_c5_c0_c1_r0	Pvalb Gaba	13.666145	-38.42202	69.41196	45.675198
3D_M_2377	0.00576	0.7854899999999999	0.02756	1598031.0	AI	CEMBA180416_3D_7	8	15	3	3D_180416	snmC-seq2	3566228	True	0.8999006637060997	3D	Isocortex	AI	c26_c3_c0_c0_r0	Car3 Glut	58.98291	20.423323	-80.496544	9.126414
3D_M_2378	0.0059299999999999	0.7943100000000001	0.0294199999999999	1906884.0	AI	CEMBA180416_3D_7	9	14	3	3D_180416	snmC-seq2	4368598	True	1.0738253370620108	3D	Isocortex	AI	c3_c6_c5_c0_r0	L5/6 IT TPE-ENT Glut	43.07334	6.938356	-42.00816	17.981138
3D_M_2379	0.00597	0.77979	0.02971	1381805.0	AI	CEMBA180416_3D_8	8	14	3	3D_180416	snmC-seq2	3176908	True	1.003650549579853	3D	Isocortex	AI	c26_c3_c1_c1_r0	Car3 Glut	60.379154	20.275494	-83.74166	9.857348
3D_M_238	0.00501	0.76379	0.01977	1703659.0	AI	CEMBA180412_3D_7	0	6	3	3D_180412	snmC-seq2	3684676	True	1.0361420796201024	3D	Isocortex	AI	c1_c0_c5_c1_r0	L2/3 IT CTX Glut	28.970219	-14.6059675	23.474009	-41.960407
3D_M_2380	0.0052899999999999	0.7931199999999999	0.02489	1543524.0	AI	CEMBA180416_3D_8	8	15	3	3D_180416	snmC-seq2	3542852	True	1.121112393492347	3D	Isocortex	AI	c1_c7_c2_c0_r0	L2/3 IT CTX Glut	33.065685	-13.088202	-2.8641617	-27.111124
3D_M_2381	0.00556	0.79455	0.02459	1301657.0	AI	CEMBA180416_3D_8	9	14	3	3D_180416	snmC-seq2	3017594	True	0.9454364135420428	3D	Isocortex	AI	c3_c0_c0_c0_r0	L4/5 IT CTX Glut	45.404865	8.22625	-68.50968	21.378279
3D_M_2382	0.00583	0.81534	0.02837	1242111.0	AI	CEMBA180416_3D_8	9	15	3	3D_180416	snmC-seq2	2816854	True	0.9021861896499004	3D	Isocortex	AI	c18_c7_c1_c1_r0	L6 CT CTX Glut	32.282356	46.821236	25.54791	52.926117
3D_M_2383	0.00601	0.7973	0.03153	1890311.0	AI	CEMBA180416_3D_7	10	14	3	3D_180416	snmC-seq2	4437734	True	1.0644925683612778	3D	Isocortex	AI	c14_c1_c2_c1_r0	L5 ET CTX Glut	30.15792	34.700172	30.530313	19.262808
3D_M_2384	0.00583	0.79819	0.02903	1501625.0	AI	CEMBA180416_3D_7	10	15	3	3D_180416	snmC-seq2	3553472	True	0.845611464444477	3D	Isocortex	AI	c3_c0_c4_c0_r0	L6 IT CTX Glut	44.7922	8.157038	-50.744957	20.82999
3D_M_2385	0.00602	0.83944	0.0326399999999999	1680810.0	AI	CEMBA180416_3D_7	11	14	3	3D_180416	snmC-seq2	3950140	True	0.946516077950834	3D	Isocortex	AI	c6_c3_c1_c1_r1	Sst Gaba	9.666811	-45.98991	81.04765	24.698383
3D_M_2386	0.00543	0.7976800000000001	0.02583	1652700.0	AI	CEMBA180416_3D_7	11	15	3	3D_180416	snmC-seq2	3865868	True	0.9306864678514192	3D	Isocortex	AI	c3_c0_c1_c1_r0	L6 IT CTX Glut	40.6184	15.751458	-72.61056	48.070885
3D_M_2387	0.00536	0.78001	0.02574	1421494.0	AI	CEMBA180416_3D_8	10	14	3	3D_180416	snmC-seq2	3389642	True	1.0324779793997438	3D	Isocortex	AI	c1_c2_c2_c2_r0	L4/5 IT CTX Glut	46.007057	-10.588894	-28.160929	-13.070547
3D_M_2388	0.00619	0.78138	0.02985	1411813.0	AI	CEMBA180416_3D_8	11	15	3	3D_180416	snmC-seq2	3337096	True	1.02544634977727	3D	Isocortex	AI	c3_c5_c0_c3_r0	L4/5 IT CTX Glut	48.524075	3.7988465	-41.248222	18.443861
3D_M_2389	0.0042899999999999	0.7637	0.01933	1885253.0	AI	CEMBA180416_3D_7	12	14	3	3D_180416	snmC-seq2	4264548	True	1.061644252179035	3D	Isocortex	AI	c1_c0_c5_c1_r0	L2/3 IT CTX Glut	29.101442	-14.629152	23.410233	-41.772495
3D_M_239	0.0053799999999999	0.78385	0.02255	1807804.0	AI	CEMBA180412_3D_7	0	7	3	3D_180412	snmC-seq2	3898460	True	1.0994816428085314	3D	Isocortex	AI	c1_c7_c2_c1_r0	L2/3 IT CTX Glut	30.046797	-13.5638075	-2.733275	-29.50669
3D_M_2390	0.00552	0.7910699999999999	0.02684	1644364.0	AI	CEMBA180416_3D_7	12	15	3	3D_180416	snmC-seq2	3712242	True	0.9259922085206213	3D	Isocortex	AI	c3_c0_c1_c0_r7	L6 IT CTX Glut	41.17464	17.377346	-67.63547	51.212227
3D_M_2391	0.00406	0.7731899999999999	0.0183699999999999	1645801.0	AI	CEMBA180416_3D_7	13	14	3	3D_180416	snmC-seq2	3728568	True	0.9268014276495028	3D	Isocortex	AI	c2_c0_c0_c0_r5	L6 CT CTX Glut	11.213202	35.70904	-19.591272	66.15391
3D_M_2392	0.00672	0.80207	0.03443	1653154.0	AI	CEMBA180416_3D_7	13	15	3	3D_180416	snmC-seq2	3756324	True	0.9309421292881012	3D	Isocortex	AI	c3_c5_c0_c1_r0	L5 IT CTX Glut	50.04745	4.0387087	-39.0632	23.805775
3D_M_2393	0.00496	0.78796	0.0238199999999999	1305259.0	AI	CEMBA180416_3D_8	12	14	3	3D_180416	snmC-seq2	2971316	True	0.9480526649520366	3D	Isocortex	AI	c1_c2_c5_c0_r0	L4/5 IT CTX Glut	43.417313	-10.047452	-23.928377	-6.230365
3D_M_2394	0.00672	0.80229	0.03538	1476469.0	AI	CEMBA180416_3D_8	12	15	3	3D_180416	snmC-seq2	3367390	True	1.072408135219959	3D	Isocortex	AI	c3_c5_c0_c3_r0	L4/5 IT CTX Glut	48.656918	3.1323261	-40.656372	18.47924
3D_M_2395	0.00527	0.80238	0.02494	1108585.0	AI	CEMBA180416_3D_8	13	15	3	3D_180416	snmC-seq2	2503418	True	0.8052018515680439	3D	Isocortex	AI	c2_c6_c3_c0_r0	L6 CT CTX Glut	16.445457	41.783348	5.804259	51.948875
3D_M_2396	0.00496	0.80266	0.02421	1996430.0	AI	CEMBA180416_3D_7	14	14	3	3D_180416	snmC-seq2	4785482	True	1.1242514582275116	3D	Isocortex	AI	c2_c6_c3_c0_r0	L6 CT CTX Glut	15.914914	41.9398	5.9485183	51.73698
3D_M_2397	0.00547	0.79999	0.02711	1847819.0	AI	CEMBA180416_3D_7	14	15	3	3D_180416	snmC-seq2	4410488	True	1.040564009402034	3D	Isocortex	AI	c2_c5_c2_c0_r0	L6 CT CTX Glut	17.63544	43.16049	8.399783	53.729507
3D_M_2398	0.00658	0.8094100000000001	0.03494	2100514.0	AI	CEMBA180416_3D_7	15	14	3	3D_180416	snmC-seq2	5108048	True	1.1828643766760183	3D	Isocortex	AI	c3_c5_c1_c2_r0	L4/5 IT CTX Glut	49.488995	-0.2759553	-37.194973	10.971262
3D_M_2399	0.00657	0.83995	0.03591	1614150.0	AI	CEMBA180416_3D_8	14	14	3	3D_180416	snmC-seq2	3948676	True	1.1724103868522109	3D	Isocortex	AI	c6_c4_c1_c0_r0	Sst Gaba	3.3101304	-34.9711	57.86551	7.045695
3D_M_24	0.00632	0.80008	0.02691	1561395.0	AI	CEMBA180412_3D_7	2	1	3	3D_180412	snmC-seq2	3341040	True	0.9496190625051316	3D	Isocortex	AI	c3_c0_c0_c0_r0	L4/5 IT CTX Glut	45.15892	8.483483	-68.36183	21.304567
3D_M_240	0.00642	0.8191	0.0319	2046181.0	AI	CEMBA180412_3D_7	1	6	3	3D_180412	snmC-seq2	4442902	True	1.2444592706751416	3D	Isocortex	AI	c6_c2_c4_c1_r0	Pvalb Gaba	13.390237	-43.76257	75.85393	33.14642
3D_M_2400	0.00487	0.7588699999999999	0.02046	1717592.0	AI	CEMBA180416_3D_8	14	15	3	3D_180416	snmC-seq2	4179676	True	1.2475437234298314	3D	Isocortex	AI	c1_c0_c1_c1_r0	L2/3 IT CTX Glut	30.76961	-24.999641	17.319975	-47.270664
3D_M_2401	0.00573	0.7620100000000001	0.0275699999999999	1378081.0	AI	CEMBA180416_3D_8	15	14	3	3D_180416	snmC-seq2	3347524	True	1.0009456855457557	3D	Isocortex	AI	c3_c5_c0_c1_r0	L5 IT CTX Glut	49.768124	3.9027193	-39.54529	22.003946
3D_M_2402	0.0057799999999999	0.79362	0.02788	1385618.0	AI	CEMBA180416_3D_8	15	15	3	3D_180416	snmC-seq2	3389398	True	1.0064200572495658	3D	Isocortex	AI	c11_c1_c2_c0_r0	Vip Gaba	16.72866	-60.42111	46.3535	2.4898348
3D_M_2403	0.0052	0.77913	0.02473	2008056.0	AI	CEMBA180416_3D_7	16	15	3	3D_180416	snmC-seq2	4993642	True	1.130798418277878	3D	Isocortex	AI	c1_c7_c2_c2_r0	L2/3 IT CTX Glut	36.2585	-13.786404	-9.305954	-23.580065
3D_M_2404	0.0048	0.77123	0.02231	2337402.0	AI	CEMBA180416_3D_7	17	14	3	3D_180416	snmC-seq2	5798424	True	1.3162633335323062	3D	Isocortex	AI	c1_c0_c0_c0_r13	L2/3 IT CTX Glut	41.74993	-26.742067	-18.508192	-47.20146
3D_M_2405	0.00583	0.79488	0.0297899999999999	1799990.0	AI	CEMBA180416_3D_8	16	14	3	3D_180416	snmC-seq2	4499232	True	1.3073921086826572	3D	Isocortex	AI	c26_c3_c1_c1_r0	Car3 Glut	60.545944	20.763988	-83.722885	10.203195
3D_M_2406	0.00539	0.79814	0.02385	1691125.0	AI	CEMBA180416_3D_8	16	15	3	3D_180416	snmC-seq2	4264336	True	1.228319868330357	3D	Isocortex	AI	c3_c2_c5_c0_r0	IT EP-CLA Glut	36.17125	13.7406025	-77.42714	10.533244
3D_M_2407	0.00552	0.79924	0.02802	1432486.0	AI	CEMBA180416_3D_8	17	14	3	3D_180416	snmC-seq2	3627102	True	1.0404618315648335	3D	Isocortex	AI	c6_c6_c1_c2_r0	Pvalb Gaba	15.091675	-34.09818	54.872684	28.83697
3D_M_2408	0.00621	0.7852899999999999	0.02911	1403198.0	AI	CEMBA180416_3D_8	17	15	3	3D_180416	snmC-seq2	3575068	True	1.0191889911162213	3D	Isocortex	AI	c3_c5_c0_c3_r0	L4/5 IT CTX Glut	48.61623	4.027241	-41.482204	18.630322
3D_M_241	0.00437	0.75803	0.01886	1445755.0	AI	CEMBA180412_3D_8	0	6	3	3D_180412	snmC-seq2	3151790	True	1.0865795952970037	3D	Isocortex	AI	c1_c0_c1_c1_r0	L2/3 IT CTX Glut	30.215498	-24.634716	21.047882	-45.161655
3D_M_243	0.00525	0.8057	0.02532	1307651.0	AI	CEMBA180412_3D_8	1	6	3	3D_180412	snmC-seq2	2923198	True	0.9827853919714766	3D	Isocortex	AI	c2_c4_c3_c0_r0	L6 CT CTX Glut	16.105158	42.056065	3.3192408	56.794235
3D_M_244	0.00531	0.81199	0.02593	1344957.0	AI	CEMBA180412_3D_8	1	7	3	3D_180412	snmC-seq2	2985508	True	1.0108232949233251	3D	Isocortex	AI	c11_c1_c0_c0_r0	Vip Gaba	19.318052	-61.968456	40.601223	-2.5636961
3D_M_245	0.00588	0.78533	0.0274	1157571.0	AI	CEMBA180412_3D_7	2	6	3	3D_180412	snmC-seq2	2525330	True	0.7040188343136283	3D	Isocortex	AI	c1_c2_c5_c0_r0	L4/5 IT CTX Glut	45.36296	-8.817326	-25.693468	-6.299507
3D_M_247	0.00635	0.79742	0.02932	1983086.0	AI	CEMBA180412_3D_7	3	7	3	3D_180412	snmC-seq2	4341914	True	1.2060857554859925	3D	Isocortex	AI	c26_c3_c2_c0_r0	Car3 Glut	60.68094	20.518759	-84.73248	10.384421
3D_M_248	0.00597	0.82681	0.03086	1289270.0	AI	CEMBA180412_3D_8	2	6	3	3D_180412	snmC-seq2	2838938	True	0.9689708663145332	3D	Isocortex	AI	c6_c1_c0_c1_r0	Sst Gaba	7.0102587	-37.761196	54.46339	17.28245
3D_M_249	0.0054399999999999	0.81025	0.02605	1233423.0	AI	CEMBA180412_3D_8	2	7	3	3D_180412	snmC-seq2	2664520	True	0.9269981872239876	3D	Isocortex	AI	c2_c5_c2_c0_r0	L6 CT CTX Glut	17.21498	42.72969	7.9691777	54.36872
3D_M_25	0.00616	0.8045100000000001	0.0266199999999999	1938346.0	AI	CEMBA180412_3D_7	3	0	3	3D_180412	snmC-seq2	4172658	True	1.1788755000051696	3D	Isocortex	AI	c3_c1_c4_c0_r0	L5/6 IT TPE-ENT Glut	43.99103	9.494184	-70.349106	24.480604
3D_M_250	0.00609	0.80373	0.03175	1335927.0	AI	CEMBA180412_3D_8	3	6	3	3D_180412	snmC-seq2	2921566	True	1.0040366583593625	3D	Isocortex	AI	c14_c1_c2_c0_r0	L5 ET CTX Glut	30.144897	34.101322	30.594133	18.299086
3D_M_252	0.00677	0.8268200000000001	0.03505	1386885.0	AI	CEMBA180412_3D_7	4	6	3	3D_180412	snmC-seq2	2872702	True	0.8434844696584973	3D	Isocortex	AI	c6_c2_c0_c1_r0	Pvalb Gaba	15.002763	-43.317646	71.07649	32.28334
3D_M_253	0.00549	0.79433	0.02355	1094745.0	AI	CEMBA180412_3D_7	4	7	3	3D_180412	snmC-seq2	2565204	True	0.6658089212416975	3D	Isocortex	AI	c1_c7_c2_c0_r0	L2/3 IT CTX Glut	31.624214	-13.185855	-2.764248	-28.24142
3D_M_254	0.0049	0.77483	0.01854	1683495.0	AI	CEMBA180412_3D_7	5	6	3	3D_180412	snmC-seq2	3550060	True	1.023878610878142	3D	Isocortex	AI	c1_c0_c1_c1_r0	L2/3 IT CTX Glut	29.657576	-24.489935	18.749062	-50.606606
3D_M_255	0.00528	0.7684	0.02196	1306367.0	AI	CEMBA180412_3D_7	5	7	3	3D_180412	snmC-seq2	2764894	True	0.7945145244013471	3D	Isocortex	AI	c1_c0_c0_c0_r13	L2/3 IT CTX Glut	43.59613	-25.730858	-26.268002	-47.036263
3D_M_256	0.0059299999999999	0.77341	0.02862	1202370.0	AI	CEMBA180412_3D_8	4	6	3	3D_180412	snmC-seq2	2526368	True	0.9036598234121676	3D	Isocortex	AI	c3_c5_c0_c2_r0	L5 IT CTX Glut	50.933235	2.2197092	-34.940002	20.555262
3D_M_257	0.0057799999999999	0.80042	0.02804	1260771.0	AI	CEMBA180412_3D_8	4	7	3	3D_180412	snmC-seq2	2674766	True	0.9475520008177032	3D	Isocortex	AI	c3_c0_c4_c0_r0	L6 IT CTX Glut	43.991158	8.857272	-51.11258	21.244364
3D_M_258	0.00596	0.7893899999999999	0.02912	1201795.0	AI	CEMBA180412_3D_8	5	7	3	3D_180412	snmC-seq2	2539166	True	0.903227673243366	3D	Isocortex	AI	c1_c2_c2_c2_r0	L4/5 IT CTX Glut	46.327774	-9.929918	-28.76643	-11.788052
3D_M_259	0.00598	0.80803	0.02732	1834042.0	AI	CEMBA180412_3D_7	6	6	3	3D_180412	snmC-seq2	4195246	True	1.1154392351935525	3D	Isocortex	AI	c2_c6_c3_c1_r0	L6 CT CTX Glut	17.26124	42.208126	6.700873	53.131653
3D_M_260	0.0056799999999999	0.7843100000000001	0.02452	1523086.0	AI	CEMBA180412_3D_7	6	7	3	3D_180412	snmC-seq2	3481592	True	0.9263200531798108	3D	Isocortex	AI	c2_c6_c1_c2_r0	L6 CT CTX Glut	12.85869	41.75288	-6.0962543	56.969784
3D_M_261	0.0066599999999999	0.78981	0.03132	1852698.0	AI	CEMBA180412_3D_7	7	6	3	3D_180412	snmC-seq2	4307098	True	1.126785558980996	3D	Isocortex	AI	c14_c1_c1_c1_r0	L5 ET CTX Glut	31.175577	35.119534	29.252174	10.826984
3D_M_262	0.00787	0.8311	0.04152	1667015.0	AI	CEMBA180412_3D_7	7	7	3	3D_180412	snmC-seq2	3856982	True	1.0138557004998685	3D	Isocortex	AI	c11_c2_c2_c2_r0	Sncg Gaba	19.827131	-53.35951	58.076935	-6.390559
3D_M_263	0.0049	0.78103	0.02298	1520648.0	AI	CEMBA180412_3D_8	6	6	3	3D_180412	snmC-seq2	3489004	True	1.1428665911092806	3D	Isocortex	AI	c3_c0_c1_c1_r0	L6 IT CTX Glut	42.587368	16.587734	-75.43755	37.21927
3D_M_264	0.00664	0.80682	0.03425	1611855.0	AI	CEMBA180412_3D_8	6	7	3	3D_180412	snmC-seq2	3696116	True	1.211414626667348	3D	Isocortex	AI	c3_c5_c1_c2_r0	L4/5 IT CTX Glut	49.35887	-0.3315824	-37.10246	10.487442
3D_M_265	0.0058	0.80579	0.02912	1346910.0	AI	CEMBA180412_3D_8	7	6	3	3D_180412	snmC-seq2	3192022	True	1.0122911023662289	3D	Isocortex	AI	c2_c4_c3_c0_r0	L6 CT CTX Glut	17.020166	41.987587	5.762753	55.52629
3D_M_266	0.00656	0.8351700000000001	0.03344	960333.0	AI	CEMBA180412_3D_8	7	7	3	3D_180412	snmC-seq2	2397902	True	0.7217531618361046	3D	Isocortex	AI	c6_c1_c2_c1_r0	Sst Gaba	5.6093545	-41.64535	67.9811	15.74389
3D_M_267	0.00702	0.80729	0.03456	1364044.0	AI	CEMBA180412_3D_7	8	7	3	3D_180412	snmC-seq2	2932498	True	0.8295928861663766	3D	Isocortex	AI	c3_c5_c1_c2_r0	L4/5 IT CTX Glut	49.888924	-1.894137	-36.34121	8.181112
3D_M_268	0.00533	0.79781	0.02339	1650723.0	AI	CEMBA180412_3D_7	9	6	3	3D_180412	snmC-seq2	3541194	True	1.0039471291477546	3D	Isocortex	AI	c2_c6_c0_c2_r0	L6 CT CTX Glut	9.891514	43.144375	-8.072097	60.169773
3D_M_269	0.00621	0.78425	0.02935	1692473.0	AI	CEMBA180412_3D_7	9	7	3	3D_180412	snmC-seq2	3635824	True	1.0293389075635877	3D	Isocortex	AI	c3_c5_c1_c1_r0	L4/5 IT CTX Glut	48.72862	2.2905414	-37.373775	13.0739975
3D_M_27	0.00483	0.78708	0.02235	1683203.0	AI	CEMBA180412_3D_8	2	0	3	3D_180412	snmC-seq2	3663788	True	1.2650373227432743	3D	Isocortex	AI	c2_c0_c1_c2_r0	L6 CT CTX Glut	13.735089	41.427208	-1.0263102	50.838287
3D_M_270	0.00467	0.78167	0.0226	1354835.0	AI	CEMBA180412_3D_8	8	6	3	3D_180412	snmC-seq2	2913356	True	1.0182472590405816	3D	Isocortex	AI	c1_c0_c5_c4_r0	L2/3 IT CTX Glut	36.68147	-14.839856	-7.647849	-30.298916
3D_M_271	0.00424	0.7701899999999999	0.0161	3137109.0	AI	CEMBA180412_3D_8	9	6	3	3D_180412	snmC-seq2	6712050	True	2.3577429285201075	3D	Isocortex	AI	c3_c0_c0_c1_r3	L6 IT CTX Glut	46.720318	6.747395	-55.335068	26.322151
3D_M_272	0.00642	0.79513	0.03106	1476935.0	AI	CEMBA180412_3D_7	10	6	3	3D_180412	snmC-seq2	3267020	True	0.8982516468164792	3D	Isocortex	AI	c26_c3_c0_c1_r0	Car3 Glut	59.98062	20.187143	-81.95814	9.989342
3D_M_273	0.0063	0.8145899999999999	0.03138	1749024.0	AI	CEMBA180412_3D_7	11	6	3	3D_180412	snmC-seq2	3916440	True	1.0637324515442763	3D	Isocortex	AI	c6_c0_c1_c1_r0	Pvalb Gaba	18.838781	-40.16401	52.9276	40.24996
3D_M_274	0.00635	0.80505	0.0312	1508613.0	AI	CEMBA180412_3D_7	11	7	3	3D_180412	snmC-seq2	3372586	True	0.9175177727244254	3D	Isocortex	AI	c11_c4_c4_c0_r0	Sncg Gaba	34.03754	-51.81616	31.997698	-24.263348
3D_M_275	0.0047	0.78983	0.02249	1088547.0	AI	CEMBA180412_3D_8	10	6	3	3D_180412	snmC-seq2	2406360	True	0.818114382258244	3D	Isocortex	AI	c2_c4_c3_c1_r0	L6 CT CTX Glut	15.34602	41.15446	2.9733708	54.92318
3D_M_276	0.00552	0.80529	0.0258899999999999	1280341.0	AI	CEMBA180412_3D_8	10	7	3	3D_180412	snmC-seq2	2836844	True	0.9622601378671772	3D	Isocortex	AI	c3_c1_c4_c0_r0	L5/6 IT TPE-ENT Glut	38.533905	14.984439	-72.75435	26.85386
3D_M_277	0.00437	0.7750600000000001	0.01818	1320111.0	AI	CEMBA180412_3D_8	11	6	3	3D_180412	snmC-seq2	2944896	True	0.9921498982380298	3D	Isocortex	AI	c1_c0_c5_c1_r0	L2/3 IT CTX Glut	28.603874	-14.437341	23.493887	-43.02485
3D_M_278	0.00514	0.78891	0.0229699999999999	1673459.0	AI	CEMBA180412_3D_7	12	6	3	3D_180412	snmC-seq2	3706654	True	1.0177748530773922	3D	Isocortex	AI	c2_c4_c2_c0_r0	L6 CT CTX Glut	11.547912	40.677692	-5.1452804	65.78027
3D_M_279	0.00541	0.82121	0.02468	1504814.0	AI	CEMBA180412_3D_7	12	7	3	3D_180412	snmC-seq2	3282514	True	0.915207272935162	3D	Isocortex	AI	c6_c3_c2_c0_r0	Sst Gaba	7.4222717	-44.353477	76.6476	15.27011
3D_M_28	0.00509	0.79602	0.02364	1641206.0	AI	CEMBA180412_3D_8	2	1	3	3D_180412	snmC-seq2	3560488	True	1.2334738259795153	3D	Isocortex	AI	c2_c4_c1_c0_r0	L6 CT CTX Glut	13.962685	42.4918	0.51048106	58.725975
3D_M_280	0.00645	0.81082	0.03143	1837892.0	AI	CEMBA180412_3D_7	13	6	3	3D_180412	snmC-seq2	4068520	True	1.117780752484593	3D	Isocortex	AI	c3_c5_c1_c0_r0	L4/5 IT CTX Glut	48.75244	0.8776083	-44.156464	9.075087
3D_M_281	0.0073799999999999	0.8366299999999999	0.03806	1743835.0	AI	CEMBA180412_3D_7	13	7	3	3D_180412	snmC-seq2	3881412	True	1.0605765727850007	3D	Isocortex	AI	c6_c4_c3_c0_r0	Sst Gaba	2.882298	-37.63021	59.620792	6.420615
3D_M_282	0.005	0.79802	0.0243	1424264.0	AI	CEMBA180412_3D_8	12	6	3	3D_180412	snmC-seq2	3148704	True	1.0704277009009768	3D	Isocortex	AI	c1_c7_c2_c3_r0	L2/3 IT CTX Glut	30.982574	-13.89611	-4.0474167	-29.037445
3D_M_283	0.00519	0.82455	0.02481	1751576.0	AI	CEMBA180412_3D_8	12	7	3	3D_180412	snmC-seq2	3847720	True	1.3164241114240964	3D	Isocortex	AI	c6_c3_c0_c0_r0	Sst Gaba	7.2707186	-43.084545	72.54469	18.484598
3D_M_284	0.00507	0.76915	0.02362	1481988.0	AI	CEMBA180412_3D_8	13	7	3	3D_180412	snmC-seq2	3239526	True	1.113811068455593	3D	Isocortex	AI	c1_c2_c0_c1_r0	L4/5 IT CTX Glut	43.672985	-13.02877	-19.526602	-23.637312
3D_M_285	0.00521	0.7952600000000001	0.0237	1276104.0	AI	CEMBA180412_3D_7	14	6	3	3D_180412	snmC-seq2	2811262	True	0.7761089821211471	3D	Isocortex	AI	c2_c4_c3_c0_r0	L6 CT CTX Glut	14.938767	41.78488	3.0826783	56.46552
3D_M_286	0.00673	0.78475	0.03304	1220792.0	AI	CEMBA180412_3D_7	14	7	3	3D_180412	snmC-seq2	2708182	True	0.7424689809777568	3D	Isocortex	AI	c26_c3_c0_c0_r0	Car3 Glut	59.170486	20.292717	-81.077835	9.674879
3D_M_287	0.00556	0.79742	0.02484	1464193.0	AI	CEMBA180412_3D_7	15	6	3	3D_180412	snmC-seq2	3297580	True	0.8905021368625979	3D	Isocortex	AI	c3_c0_c0_c1_r3	L6 IT CTX Glut	47.562695	9.021581	-63.589214	18.034895
3D_M_288	0.00507	0.78869	0.02149	1585675.0	AI	CEMBA180412_3D_7	15	7	3	3D_180412	snmC-seq2	3579936	True	0.9643858260964232	3D	Isocortex	AI	c1_c0_c5_c4_r0	L2/3 IT CTX Glut	35.402653	-15.017757	-6.0176935	-30.475138
3D_M_289	0.00552	0.80887	0.02915	1129127.0	AI	CEMBA180412_3D_8	14	6	3	3D_180412	snmC-seq2	2526730	True	0.8486129106929735	3D	Isocortex	AI	c14_c1_c2_c0_r0	L5 ET CTX Glut	29.718359	34.634705	31.22022	18.568293
3D_M_29	0.00522	0.7948	0.02446	1551418.0	AI	CEMBA180412_3D_8	3	0	3	3D_180412	snmC-seq2	3435476	True	1.165992261881499	3D	Isocortex	AI	c2_c6_c3_c1_r0	L6 CT CTX Glut	15.387929	42.30548	5.7674804	52.55705
3D_M_290	0.00601	0.82063	0.0312399999999999	1303202.0	AI	CEMBA180412_3D_8	14	7	3	3D_180412	snmC-seq2	2910296	True	0.9794416770132184	3D	Isocortex	AI	c3_c5_c1_c2_r0	L4/5 IT CTX Glut	49.77605	-0.9433455	-37.933983	8.58204
3D_M_291	0.005	0.7852600000000001	0.02418	1295915.0	AI	CEMBA180412_3D_8	15	6	3	3D_180412	snmC-seq2	2866438	True	0.973965019134858	3D	Isocortex	AI	c1_c2_c0_c0_r0	L4/5 IT CTX Glut	38.59041	-14.449799	-14.337793	-27.701656
3D_M_292	0.0058	0.8074899999999999	0.02754	1238013.0	AI	CEMBA180412_3D_8	15	7	3	3D_180412	snmC-seq2	2773132	True	0.9304478729192908	3D	Isocortex	AI	c26_c3_c0_c2_r0	Car3 Glut	59.949154	22.53799	-83.64048	10.11904
3D_M_293	0.00617	0.78476	0.0294199999999999	1223748.0	AI	CEMBA180412_3D_7	16	6	3	3D_180412	snmC-seq2	2677912	True	0.7442667797082287	3D	Isocortex	AI	c1_c2_c2_c3_r0	L4/5 IT CTX Glut	46.20038	-7.539329	-27.736883	-5.7249556
3D_M_294	0.00733	0.79623	0.03633	1610718.0	AI	CEMBA180412_3D_7	17	7	3	3D_180412	snmC-seq2	3535160	True	0.9796166358417572	3D	Isocortex	AI	c26_c3_c0_c0_r0	Car3 Glut	59.52792	20.37858	-81.28902	9.8667555
3D_M_295	0.00509	0.78601	0.02393	1185110.0	AI	CEMBA180412_3D_8	16	6	3	3D_180412	snmC-seq2	2566054	True	0.8906878026930095	3D	Isocortex	AI	c1_c7_c2_c0_r0	L2/3 IT CTX Glut	32.381252	-12.835259	-2.7545097	-27.411295
3D_M_296	0.00549	0.7803100000000001	0.0261899999999999	1164926.0	AI	CEMBA180412_3D_8	16	7	3	3D_180412	snmC-seq2	2532138	True	0.8755182044198064	3D	Isocortex	AI	c1_c2_c2_c2_r0	L4/5 IT CTX Glut	45.672806	-10.588156	-27.60953	-13.483893
3D_M_297	0.0056799999999999	0.80138	0.02806	1036234.0	AI	CEMBA180412_3D_8	17	6	3	3D_180412	snmC-seq2	2269610	True	0.7787977356834286	3D	Isocortex	AI	c3_c0_c4_c0_r0	L6 IT CTX Glut	45.660294	7.4536705	-50.743523	20.12974
3D_M_298	0.00549	0.78988	0.025	1357494.0	AI	CEMBA180412_3D_7	18	8	3	3D_180412	snmC-seq2	2741108	True	0.8256092658400603	3D	Isocortex	AI	c3_c0_c4_c2_r0	L6 IT CTX Glut	49.414547	7.3671646	-49.813313	17.78294
3D_M_299	0.00587	0.79122	0.02705	1521805.0	AI	CEMBA180412_3D_7	18	9	3	3D_180412	snmC-seq2	3103228	True	0.9255409665175192	3D	Isocortex	AI	c1_c7_c2_c2_r0	L2/3 IT CTX Glut	34.164165	-14.045556	-4.2087693	-27.181536
3D_M_3	0.00604	0.80728	0.02605	1341933.0	AI	CEMBA180412_3D_7	19	1	3	3D_180412	snmC-seq2	2676776	True	0.8161452786800898	3D	Isocortex	AI	c2_c4_c3_c1_r0	L6 CT CTX Glut	15.144031	41.352978	3.0922394	55.476604
3D_M_30	0.00547	0.79496	0.02503	1551581.0	AI	CEMBA180412_3D_7	4	0	3	3D_180412	snmC-seq2	3432512	True	0.9436503220650602	3D	Isocortex	AI	c2_c4_c1_c0_r0	L6 CT CTX Glut	14.105867	42.711597	0.2485275	58.5441
3D_M_300	0.00584	0.8147300000000001	0.0259399999999999	1787095.0	AI	CEMBA180412_3D_7	19	9	3	3D_180412	snmC-seq2	3724414	True	1.0868867125279689	3D	Isocortex	AI	c3_c2_c2_c1_r0	IT EP-CLA Glut	32.511658	13.102649	-80.37894	25.231613
3D_M_301	0.00549	0.7872100000000001	0.0274699999999999	1237120.0	AI	CEMBA180412_3D_8	18	8	3	3D_180412	snmC-seq2	2546936	True	0.9297767249180042	3D	Isocortex	AI	c14_c6_c2_c0_r0	L5 ET CTX Glut	31.499481	35.734188	29.801666	8.863144
3D_M_302	0.00581	0.80596	0.02798	1059342.0	AI	CEMBA180412_3D_8	19	9	3	3D_180412	snmC-seq2	2376096	True	0.7961649115106767	3D	Isocortex	AI	c2_c3_c1_c2_r0	L6 CT CTX Glut	14.856767	41.622322	0.56892455	76.22316
3D_M_303	0.00624	0.7914800000000001	0.03034	1726282.0	AI	CEMBA180412_3D_7	20	8	3	3D_180412	snmC-seq2	3839890	True	1.0499010784967824	3D	Isocortex	AI	c3_c5_c1_c0_r0	L4/5 IT CTX Glut	48.35279	3.0749738	-45.294727	12.592275
3D_M_304	0.00516	0.78541	0.0241	1725668.0	AI	CEMBA180412_3D_7	20	9	3	3D_180412	snmC-seq2	3840208	True	1.0495276521028345	3D	Isocortex	AI	c26_c3_c0_c1_r0	Car3 Glut	59.277573	20.241755	-81.374054	9.694523
3D_M_305	0.00475	0.77325	0.01969	592137.0	AI	CEMBA180412_3D_7	21	8	3	3D_180412	snmC-seq2	1353836	True	0.3601296166662511	3D	Isocortex	AI	c1_c0_c5_c4_r0	L2/3 IT CTX Glut	29.806583	-14.740839	23.544212	-39.934155
3D_M_306	0.00667	0.78968	0.03398	2012388.0	AI	CEMBA180412_3D_7	21	9	3	3D_180412	snmC-seq2	4565846	True	1.2239068307228964	3D	Isocortex	AI	c26_c3_c2_c0_r0	Car3 Glut	60.440666	19.670183	-84.96954	9.095673
3D_M_307	0.00548	0.8127800000000001	0.02793	1523742.0	AI	CEMBA180412_3D_8	20	8	3	3D_180412	snmC-seq2	3441538	True	1.1451919348001889	3D	Isocortex	AI	c11_c5_c1_c1_r0	Lamp5 Gaba	24.468718	-53.64291	59.1079	-16.843777
3D_M_308	0.00548	0.80225	0.0259	1786461.0	AI	CEMBA180412_3D_8	20	9	3	3D_180412	snmC-seq2	4058920	True	1.3426424742739125	3D	Isocortex	AI	c3_c0_c0_c0_r0	L4/5 IT CTX Glut	45.584282	8.216489	-68.15422	21.08978
3D_M_309	0.00554	0.8390700000000001	0.0261199999999999	1559950.0	AI	CEMBA180412_3D_8	21	8	3	3D_180412	snmC-seq2	3534104	True	1.1724046188210042	3D	Isocortex	AI	c28_c2_c0_c0_r0	L5 NP CTX Glut	8.210645	64.62868	48.896816	68.07593
3D_M_310	0.00591	0.80376	0.02822	1295188.0	AI	CEMBA180412_3D_8	21	9	3	3D_180412	snmC-seq2	2984398	True	0.9734186310083904	3D	Isocortex	AI	c3_c2_c3_c0_r0	IT EP-CLA Glut	40.548233	15.458136	-72.69941	27.120373
3D_M_311	0.00326	0.74359	0.0077	1976610.0	AI	CEMBA180412_3D_7	22	8	3	3D_180412	snmC-seq2	4444146	True	1.202147140946569	3D	Isocortex	AI	c10_c0_c0_c0_r0	Astro-TE NN	-39.696636	16.90617	46.03644	-41.645138
3D_M_312	0.0033299999999999	0.7278399999999999	0.00558	1838677.0	AI	CEMBA180412_3D_7	22	9	3	3D_180412	snmC-seq2	4112428	True	1.1182581787374417	3D	Isocortex	AI	c32_c1_c1_c0_r0	OPC NN	-30.840485	48.127346	72.812546	-27.64007
3D_M_313	0.00356	0.7451800000000001	0.00982	2203353.0	AI	CEMBA180412_3D_7	23	8	3	3D_180412	snmC-seq2	4930170	True	1.3400491292900705	3D	Isocortex	AI	c5_c0_c0_c1_r8	Oligo NN	-15.90445	46.345623	77.866394	-11.325351
3D_M_314	0.00367	0.7631	0.00904	2265810.0	AI	CEMBA180412_3D_7	23	9	3	3D_180412	snmC-seq2	5101218	True	1.3780346216138466	3D	Isocortex	AI	c10_c0_c0_c0_r0	Astro-TE NN	-37.96136	15.280217	41.996727	-43.436916
3D_M_315	0.00264	0.72892	0.00473	1756595.0	AI	CEMBA180412_3D_8	22	8	3	3D_180412	snmC-seq2	4010094	True	1.3201962187236012	3D	Isocortex	AI	c32_c1_c1_c1_r0	OPC NN	-29.478167	43.875946	70.97192	-22.85536
3D_M_316	0.00266	0.7209300000000001	0.00451	1954802.0	AI	CEMBA180412_3D_8	22	9	3	3D_180412	snmC-seq2	4460702	True	1.4691617639543169	3D	Isocortex	AI	c32_c0_c0_c0_r0	OPC NN	-31.094475	48.720173	72.057205	-30.352367
3D_M_317	0.0033799999999999	0.74711	0.01034	1475495.0	AI	CEMBA180412_3D_8	23	8	3	3D_180412	snmC-seq2	3371986	True	1.108931153592934	3D	Isocortex	AI	c5_c0_c0_c1_r8	Oligo NN	-13.792442	47.75809	80.80494	-6.805735
3D_M_318	0.00346	0.75167	0.01025	1575106.0	AI	CEMBA180412_3D_8	23	9	3	3D_180412	snmC-seq2	3561890	True	1.1837953457051038	3D	Isocortex	AI	c5_c0_c0_c0_r12	Oligo NN	-9.299938	49.282806	85.3695	-0.14797857
3D_M_319	0.00585	0.78427	0.02632	1828875.0	AI	CEMBA180412_3D_7	0	8	3	3D_180412	snmC-seq2	4031712	True	1.1122967365330827	3D	Isocortex	AI	c3_c0_c0_c0_r0	L4/5 IT CTX Glut	47.539677	7.333522	-58.631382	13.427708
3D_M_32	0.0076	0.80807	0.03213	1643144.0	AI	CEMBA180412_3D_7	5	0	3	3D_180412	snmC-seq2	3681482	True	0.9993376851091056	3D	Isocortex	AI	c26_c3_c2_c0_r0	Car3 Glut	60.738075	20.64567	-84.71265	10.688594
3D_M_320	0.00585	0.77477	0.02427	1559921.0	AI	CEMBA180412_3D_7	0	9	3	3D_180412	snmC-seq2	3656004	True	0.9487225958851332	3D	Isocortex	AI	c1_c7_c2_c0_r0	L2/3 IT CTX Glut	33.31972	-12.974082	-2.7933013	-26.843765
3D_M_321	0.00658	0.8061699999999999	0.0308	1759003.0	AI	CEMBA180412_3D_7	1	8	3	3D_180412	snmC-seq2	3878306	True	1.0698015427253924	3D	Isocortex	AI	c3_c5_c1_c0_r0	L4/5 IT CTX Glut	49.90123	0.08175248	-40.87786	10.352696
3D_M_322	0.00703	0.8093899999999999	0.03362	1822890.0	AI	CEMBA180412_3D_7	1	9	3	3D_180412	snmC-seq2	4029834	True	1.1086567414715554	3D	Isocortex	AI	c14_c1_c2_c0_r0	L5 ET CTX Glut	30.030012	34.26126	30.738052	18.407919
3D_M_323	0.0042	0.7974899999999999	0.01826	1210426.0	AI	CEMBA180412_3D_8	0	8	3	3D_180412	snmC-seq2	2666940	True	0.9097144351684558	3D	Isocortex	AI	c11_c1_c1_c1_r0	Vip Gaba	18.550262	-60.984703	39.104885	0.5301649
3D_M_324	0.0057399999999999	0.80615	0.02847	1233841.0	AI	CEMBA180412_3D_8	1	8	3	3D_180412	snmC-seq2	2774970	True	0.9273123416075686	3D	Isocortex	AI	c3_c5_c1_c0_r0	L4/5 IT CTX Glut	48.624718	0.974344	-45.10584	12.448651
3D_M_325	0.00547	0.78681	0.02572	1158939.0	AI	CEMBA180412_3D_8	1	9	3	3D_180412	snmC-seq2	2566316	True	0.8710185817056929	3D	Isocortex	AI	c1_c2_c0_c1_r0	L4/5 IT CTX Glut	44.652615	-12.0040865	-18.806238	-21.946291
3D_M_326	0.00624	0.80275	0.03006	1428034.0	AI	CEMBA180412_3D_7	2	9	3	3D_180412	snmC-seq2	3104304	True	0.8685107281024039	3D	Isocortex	AI	c3_c5_c1_c0_r0	L4/5 IT CTX Glut	49.86078	-0.5354325	-39.05179	9.092209
3D_M_327	0.00592	0.7850699999999999	0.02625	1745964.0	AI	CEMBA180412_3D_7	3	8	3	3D_180412	snmC-seq2	3873018	True	1.0618714014376307	3D	Isocortex	AI	c1_c2_c2_c2_r0	L4/5 IT CTX Glut	45.690178	-10.578778	-27.540974	-13.446774
3D_M_328	0.0064099999999999	0.78204	0.02882	1305415.0	AI	CEMBA180412_3D_7	3	9	3	3D_180412	snmC-seq2	2911212	True	0.793935531034835	3D	Isocortex	AI	c26_c3_c1_c0_r0	Car3 Glut	60.40028	19.801813	-83.77206	8.359439
3D_M_329	0.00532	0.8019	0.02549	1091849.0	AI	CEMBA180412_3D_8	2	8	3	3D_180412	snmC-seq2	2431374	True	0.8205960515754316	3D	Isocortex	AI	c2_c4_c3_c0_r0	L6 CT CTX Glut	16.429829	42.503105	5.5443573	53.094048
3D_M_33	0.00592	0.7780600000000001	0.02437	1519010.0	AI	CEMBA180412_3D_7	5	1	3	3D_180412	snmC-seq2	3446168	True	0.9238410857828544	3D	Isocortex	AI	c1_c2_c0_c0_r0	L4/5 IT CTX Glut	37.898148	-14.798177	-13.941267	-30.197273
3D_M_330	0.00566	0.7821199999999999	0.02729	1122896.0	AI	CEMBA180412_3D_8	2	9	3	3D_180412	snmC-seq2	2534750	True	0.8439299059941859	3D	Isocortex	AI	c26_c3_c1_c0_r0	Car3 Glut	60.751316	20.066833	-83.98126	8.368478
3D_M_331	0.00441	0.77951	0.01808	1364559.0	AI	CEMBA180412_3D_8	3	8	3	3D_180412	snmC-seq2	3032952	True	1.02555548206915	3D	Isocortex	AI	c2_c0_c1_c1_r1	L6 CT CTX Glut	12.488497	36.815388	-11.306087	44.01754
3D_M_332	0.00598	0.84265	0.02748	1267194.0	AI	CEMBA180412_3D_8	3	9	3	3D_180412	snmC-seq2	2787164	True	0.9523793060945952	3D	Isocortex	AI	c28_c3_c1_c0_r0	L5 NP CTX Glut	6.681957	63.73519	43.058563	61.38857
3D_M_333	0.00622	0.7862600000000001	0.029	1299388.0	AI	CEMBA180412_3D_7	4	8	3	3D_180412	snmC-seq2	2828186	True	0.7902699921483147	3D	Isocortex	AI	c26_c3_c1_c0_r0	Car3 Glut	60.463737	20.145645	-83.688	8.666034
3D_M_335	0.00625	0.79545	0.02911	1256382.0	AI	CEMBA180412_3D_7	5	8	3	3D_180412	snmC-seq2	2732430	True	0.7641143317279242	3D	Isocortex	AI	c26_c3_c1_c0_r0	Car3 Glut	60.10802	19.873743	-83.13684	8.6619005
3D_M_337	0.00567	0.79345	0.02804	1086029.0	AI	CEMBA180412_3D_8	4	8	3	3D_180412	snmC-seq2	2368132	True	0.8162219403016483	3D	Isocortex	AI	c26_c3_c1_c1_r0	Car3 Glut	60.766605	20.600195	-83.75343	10.176003
3D_M_338	0.00491	0.8031	0.02306	1132900.0	AI	CEMBA180412_3D_8	4	9	3	3D_180412	snmC-seq2	2440088	True	0.851448567365823	3D	Isocortex	AI	c2_c6_c3_c0_r0	L6 CT CTX Glut	16.328949	41.662674	5.720419	51.092094
3D_M_339	0.00534	0.8345100000000001	0.02623	854033.0	AI	CEMBA180412_3D_8	5	8	3	3D_180412	snmC-seq2	1903494	True	0.641861748021128	3D	Isocortex	AI	c6_c1_c0_c0_r0	Sst Gaba	5.899966	-37.458225	55.360058	13.329021
3D_M_34	0.00457	0.78401	0.0215	1079493.0	AI	CEMBA180412_3D_8	4	0	3	3D_180412	snmC-seq2	2443030	True	0.8113097081220182	3D	Isocortex	AI	c1_c0_c1_c2_r0	L2/3 IT CTX Glut	36.30328	-14.855526	-7.725278	-29.843397
3D_M_340	0.00609	0.79108	0.03091	998485.0	AI	CEMBA180412_3D_8	5	9	3	3D_180412	snmC-seq2	2356554	True	0.7504268892102249	3D	Isocortex	AI	c26_c3_c0_c0_r0	Car3 Glut	59.413033	20.33395	-81.30551	9.807961
3D_M_341	0.0066	0.79628	0.03307	1858578.0	AI	CEMBA180412_3D_7	6	8	3	3D_180412	snmC-seq2	4174672	True	1.1303616944800403	3D	Isocortex	AI	c3_c5_c1_c1_r0	L4/5 IT CTX Glut	48.961998	1.2040744	-37.383152	12.238023
3D_M_342	0.00547	0.79776	0.0237	2445794.0	AI	CEMBA180412_3D_7	7	9	3	3D_180412	snmC-seq2	5557066	True	1.4874984263179245	3D	Isocortex	AI	c1_c7_c2_c1_r0	L2/3 IT CTX Glut	30.712666	-13.481351	-2.7879617	-29.43132
3D_M_343	0.00436	0.79423	0.01893	1106298.0	AI	CEMBA180412_3D_8	6	8	3	3D_180412	snmC-seq2	2510250	True	0.831455421643283	3D	Isocortex	AI	c11_c4_c1_c1_r0	Vip Gaba	20.679777	-60.357796	43.277287	-6.462828
3D_M_344	0.00619	0.7907	0.03158	1740787.0	AI	CEMBA180412_3D_8	6	9	3	3D_180412	snmC-seq2	3900506	True	1.3083154711263565	3D	Isocortex	AI	c14_c1_c2_c1_r0	L5 ET CTX Glut	33.535656	37.80004	27.233027	20.530035
3D_M_345	0.00539	0.7903600000000001	0.02356	1676170.0	AI	CEMBA180412_3D_8	7	9	3	3D_180412	snmC-seq2	3828574	True	1.259751562504697	3D	Isocortex	AI	c3_c2_c2_c2_r0	IT EP-CLA Glut	40.980373	16.54575	-67.3429	47.09853
3D_M_346	0.0060799999999999	0.8317399999999999	0.02924	1960140.0	AI	CEMBA180412_3D_7	8	8	3	3D_180412	snmC-seq2	4391648	True	1.192130312431389	3D	Isocortex	AI	c28_c3_c0_c1_r0	L5 NP CTX Glut	5.9843216	62.25543	47.265316	61.23177
3D_M_347	0.00596	0.78161	0.02804	1474475.0	AI	CEMBA180412_3D_7	8	9	3	3D_180412	snmC-seq2	3224886	True	0.8967555084954505	3D	Isocortex	AI	c1_c2_c5_c0_r0	L4/5 IT CTX Glut	44.955532	-8.431119	-25.884314	-5.9297986
3D_M_348	0.00542	0.78743	0.02344	1840917.0	AI	CEMBA180412_3D_7	9	8	3	3D_180412	snmC-seq2	4074174	True	1.119620516070411	3D	Isocortex	AI	c26_c3_c1_c1_r0	Car3 Glut	60.744236	20.292595	-83.997536	9.540116
3D_M_349	0.00619	0.77177	0.02946	1645322.0	AI	CEMBA180412_3D_7	9	9	3	3D_180412	snmC-seq2	3639460	True	1.0006623148908944	3D	Isocortex	AI	c14_c0_c0_c0_r0	L5 ET CTX Glut	31.672916	38.407818	36.467068	11.740706
3D_M_35	0.0057799999999999	0.77283	0.02812	1256463.0	AI	CEMBA180412_3D_8	4	1	3	3D_180412	snmC-seq2	3067348	True	0.9443142565964904	3D	Isocortex	AI	c3_c5_c0_c1_r0	L5 IT CTX Glut	49.53493	3.7849681	-39.629086	21.66
3D_M_350	0.006	0.79886	0.0306399999999999	1528201.0	AI	CEMBA180412_3D_8	8	8	3	3D_180412	snmC-seq2	3383820	True	1.1485431654135565	3D	Isocortex	AI	c14_c1_c2_c1_r0	L5 ET CTX Glut	29.950268	34.682156	30.653864	19.180779
3D_M_351	0.0051	0.76085	0.02253	1410797.0	AI	CEMBA180412_3D_8	8	9	3	3D_180412	snmC-seq2	3133886	True	1.0603063681648874	3D	Isocortex	AI	c1_c0_c1_c1_r0	L2/3 IT CTX Glut	31.818525	-25.721	14.393191	-46.678123
3D_M_352	0.00635	0.7872399999999999	0.03179	1237739.0	AI	CEMBA180412_3D_8	9	8	3	3D_180412	snmC-seq2	2769698	True	0.930241943969288	3D	Isocortex	AI	c3_c5_c0_c1_r0	L5 IT CTX Glut	49.703625	2.178937	-37.010937	19.44145
3D_M_353	0.0048	0.76832	0.02097	1681279.0	AI	CEMBA180412_3D_7	10	8	3	3D_180412	snmC-seq2	3825824	True	1.0225308700165974	3D	Isocortex	AI	c1_c0_c5_c1_r0	L2/3 IT CTX Glut	29.28803	-14.816499	23.243143	-42.0727
3D_M_354	0.0056799999999999	0.79475	0.02544	1824554.0	AI	CEMBA180412_3D_7	11	8	3	3D_180412	snmC-seq2	4159654	True	1.1096687634903326	3D	Isocortex	AI	c3_c0_c1_c1_r0	L6 IT CTX Glut	38.667892	15.326307	-70.24165	49.364834
3D_M_355	0.0050799999999999	0.7788	0.02061	1721950.0	AI	CEMBA180412_3D_7	11	9	3	3D_180412	snmC-seq2	3902406	True	1.0472664154046294	3D	Isocortex	AI	c1_c0_c5_c1_r0	L2/3 IT CTX Glut	28.854696	-14.637724	23.417028	-42.49494
3D_M_356	0.00621	0.79698	0.03171	1846673.0	AI	CEMBA180412_3D_8	10	9	3	3D_180412	snmC-seq2	4222514	True	1.3878957368197955	3D	Isocortex	AI	c26_c3_c3_c0_r0	Car3 Glut	60.511417	20.884926	-83.65953	10.38117
3D_M_357	0.00582	0.8306399999999999	0.03009	1398029.0	AI	CEMBA180412_3D_8	11	8	3	3D_180412	snmC-seq2	3152510	True	1.0507103797209587	3D	Isocortex	AI	c11_c2_c1_c0_r0	Sncg Gaba	19.633049	-54.018536	57.32496	-6.0396276
3D_M_358	0.0054399999999999	0.77248	0.02651	1477847.0	AI	CEMBA180412_3D_8	11	9	3	3D_180412	snmC-seq2	3240124	True	1.1106988356747105	3D	Isocortex	AI	c1_c2_c2_c0_r0	L4/5 IT CTX Glut	46.1863	-8.845116	-27.795498	-9.233417
3D_M_36	0.0065099999999999	0.8229200000000001	0.03542	1357724.0	AI	CEMBA180412_3D_8	5	0	3	3D_180412	snmC-seq2	3747172	True	1.0204185318017431	3D	Isocortex	AI	c6_c5_c0_c1_r0	Pvalb Gaba	13.575128	-38.8478	69.800415	44.967552
3D_M_360	0.00586	0.80765	0.0278	1566988.0	AI	CEMBA180412_3D_8	12	9	3	3D_180412	snmC-seq2	3407954	True	1.177694136887136	3D	Isocortex	AI	c2_c6_c3_c1_r0	L6 CT CTX Glut	17.38931	42.101482	6.508186	53.23161
3D_M_361	0.00487	0.78484	0.02255	1405932.0	AI	CEMBA180412_3D_8	13	8	3	3D_180412	snmC-seq2	3036510	True	1.0566500019540703	3D	Isocortex	AI	c1_c7_c2_c3_r0	L2/3 IT CTX Glut	34.429302	-14.657056	-4.80951	-28.829533
3D_M_363	0.00551	0.81067	0.02544	1293474.0	AI	CEMBA180412_3D_7	15	8	3	3D_180412	snmC-seq2	2728608	True	0.7866731783147523	3D	Isocortex	AI	c11_c4_c2_c0_r0	Vip Gaba	19.146122	-59.574467	46.84948	-6.5366225
3D_M_364	0.0069299999999999	0.83267	0.03497	1593939.0	AI	CEMBA180412_3D_7	15	9	3	3D_180412	snmC-seq2	3315940	True	0.9694118777569846	3D	Isocortex	AI	c6_c5_c0_c1_r0	Pvalb Gaba	13.594913	-39.089676	70.397934	45.298054
3D_M_365	0.00597	0.76672	0.03053	1152661.0	AI	CEMBA180412_3D_8	14	8	3	3D_180412	snmC-seq2	2412242	True	0.8663002534278903	3D	Isocortex	AI	c3_c5_c0_c1_r0	L5 IT CTX Glut	49.92002	2.3641734	-36.636208	19.57983
3D_M_366	0.00564	0.78269	0.02686	1548247.0	AI	CEMBA180412_3D_8	14	9	3	3D_180412	snmC-seq2	3215844	True	1.163609047646247	3D	Isocortex	AI	c1_c2_c2_c2_r0	L4/5 IT CTX Glut	46.15354	-9.6818905	-28.218481	-11.722335
3D_M_367	0.00571	0.80581	0.02801	1122622.0	AI	CEMBA180412_3D_8	15	8	3	3D_180412	snmC-seq2	2335092	True	0.843723977044183	3D	Isocortex	AI	c3_c2_c3_c0_r0	IT EP-CLA Glut	38.399338	15.052942	-73.4193	46.562813
3D_M_368	0.00481	0.78775	0.02221	1064239.0	AI	CEMBA180412_3D_8	15	9	3	3D_180412	snmC-seq2	2227604	True	0.7998453278178446	3D	Isocortex	AI	c1_c2_c3_c2_r0	L4/5 IT CTX Glut	42.17081	-11.580222	-16.292633	-17.20789
3D_M_369	0.00471	0.76653	0.01867	2062061.0	AI	CEMBA180412_3D_7	16	9	3	3D_180412	snmC-seq2	4767684	True	1.2541172692677984	3D	Isocortex	AI	c1_c0_c5_c1_r0	L2/3 IT CTX Glut	28.744963	-14.550682	23.423265	-42.994556
3D_M_37	0.00554	0.79802	0.02563	1202600.0	AI	CEMBA180412_3D_8	5	1	3	3D_180412	snmC-seq2	2728654	True	0.903832683479688	3D	Isocortex	AI	c2_c6_c3_c1_r0	L6 CT CTX Glut	15.412354	43.052017	-0.77877635	56.398346
3D_M_370	0.0050799999999999	0.7843600000000001	0.02012	2122764.0	AI	CEMBA180412_3D_7	17	9	3	3D_180412	snmC-seq2	4854766	True	1.2910360028049552	3D	Isocortex	AI	c1_c0_c5_c1_r0	L2/3 IT CTX Glut	28.769602	-14.515106	23.558767	-42.29499
3D_M_371	0.00619	0.77862	0.0318	1639096.0	AI	CEMBA180412_3D_8	16	8	3	3D_180412	snmC-seq2	3746074	True	1.231888022751391	3D	Isocortex	AI	c3_c5_c0_c3_r0	L4/5 IT CTX Glut	49.64221	3.1848373	-38.68715	20.196043
3D_M_372	0.0053799999999999	0.78809	0.02544	1758037.0	AI	CEMBA180412_3D_8	16	9	3	3D_180412	snmC-seq2	4035866	True	1.3212799761904046	3D	Isocortex	AI	c3_c1_c0_c1_r0	L6 IT CTX Glut	52.503796	13.3874235	-52.66643	37.95045
3D_M_373	0.00552	0.7844800000000001	0.0273	1457480.0	AI	CEMBA180412_3D_8	17	8	3	3D_180412	snmC-seq2	3354848	True	1.095391700913002	3D	Isocortex	AI	c1_c2_c2_c3_r0	L4/5 IT CTX Glut	45.95773	-7.9541903	-27.144728	-5.9129767
3D_M_374	0.00537	0.80385	0.02521	1345445.0	AI	CEMBA180412_3D_8	17	9	3	3D_180412	snmC-seq2	3093670	True	1.0111900588926734	3D	Isocortex	AI	c11_c1_c2_c0_r0	Vip Gaba	17.785872	-59.755722	48.049183	0.6634192
3D_M_375	0.0072099999999999	0.77952	0.03609	843790.0	AI	CEMBA180412_3D_7	18	10	3	3D_180412	snmC-seq2	1625832	True	0.5131815259759414	3D	Isocortex	AI	c3_c5_c0_c1_r0	L5 IT CTX Glut	49.23879	2.7074468	-39.472965	19.20717
3D_M_376	0.0052899999999999	0.78963	0.02295	903585.0	AI	CEMBA180412_3D_7	18	11	3	3D_180412	snmC-seq2	1741570	True	0.5495480263441982	3D	Isocortex	AI	c1_c2_c0_c1_r0	L4/5 IT CTX Glut	46.5806	-11.630063	-20.083408	-20.044561
3D_M_377	0.00583	0.8015899999999999	0.0267199999999999	961643.0	AI	CEMBA180412_3D_7	19	10	3	3D_180412	snmC-seq2	1872792	True	0.5848581070930945	3D	Isocortex	AI	c3_c0_c4_c0_r0	L6 IT CTX Glut	44.69203	8.676747	-68.889275	21.618738
3D_M_379	0.00609	0.82335	0.03337	688380.0	AI	CEMBA180412_3D_8	18	10	3	3D_180412	snmC-seq2	1358740	True	0.5173626664341824	3D	Isocortex	AI	c6_c2_c1_c1_r0	Pvalb Gaba	15.177614	-42.090984	69.00521	34.842213
3D_M_38	0.00562	0.7815300000000001	0.02443	1210381.0	AI	CEMBA180412_3D_7	6	1	3	3D_180412	snmC-seq2	2591272	True	0.7361371533109967	3D	Isocortex	AI	c2_c4_c1_c0_r0	L6 CT CTX Glut	13.297504	42.145714	-1.730357	60.988464
3D_M_380	0.00562	0.78032	0.02663	932035.0	AI	CEMBA180412_3D_8	18	11	3	3D_180412	snmC-seq2	1844514	True	0.7004853610069776	3D	Isocortex	AI	c1_c2_c2_c2_r0	L4/5 IT CTX Glut	46.037373	-9.774057	-27.927773	-11.85381
3D_M_381	0.00531	0.7933	0.0255	801238.0	AI	CEMBA180412_3D_8	19	11	3	3D_180412	snmC-seq2	1575474	True	0.6021828468700303	3D	Isocortex	AI	c1_c2_c5_c0_r0	L4/5 IT CTX Glut	43.639225	-9.841394	-24.355957	-6.435022
3D_M_382	0.00596	0.79319	0.02826	1513030.0	AI	CEMBA180412_3D_7	20	10	3	3D_180412	snmC-seq2	3230744	True	0.920204131652874	3D	Isocortex	AI	c3_c5_c1_c1_r0	L4/5 IT CTX Glut	48.828953	1.753009	-37.008892	12.821363
3D_M_383	0.00566	0.79138	0.02503	1508226.0	AI	CEMBA180412_3D_7	20	11	3	3D_180412	snmC-seq2	3292624	True	0.9172824046227024	3D	Isocortex	AI	c26_c3_c3_c0_r0	Car3 Glut	60.50344	21.193827	-83.79772	10.331397
3D_M_384	0.00545	0.79865	0.02533	1591064.0	AI	CEMBA180412_3D_7	21	10	3	3D_180412	snmC-seq2	3414720	True	0.9676633421175708	3D	Isocortex	AI	c3_c2_c0_c0_r0	IT EP-CLA Glut	35.070488	13.986425	-79.15605	24.396015
3D_M_385	0.00617	0.83996	0.02671	1898392.0	AI	CEMBA180412_3D_7	21	11	3	3D_180412	snmC-seq2	4116154	True	1.1545760242009495	3D	Isocortex	AI	c28_c2_c0_c0_r0	L5 NP CTX Glut	7.9739075	64.72925	49.13394	67.63343
3D_M_386	0.00509	0.79256	0.02328	1243657.0	AI	CEMBA180412_3D_8	20	11	3	3D_180412	snmC-seq2	3032372	True	0.9346897086631454	3D	Isocortex	AI	c3_c0_c0_c0_r0	L4/5 IT CTX Glut	47.6552	7.985975	-59.91833	13.938107
3D_M_387	0.00324	0.74754	0.00777	1615331.0	AI	CEMBA180412_3D_7	22	10	3	3D_180412	snmC-seq2	3301298	True	0.9824221992868408	3D	Isocortex	AI	c10_c0_c0_c0_r0	Astro-TE NN	-37.510944	16.17808	44.229496	-39.99149
3D_M_388	0.00357	0.75779	0.00838	1380631.0	AI	CEMBA180412_3D_7	22	11	3	3D_180412	snmC-seq2	2830428	True	0.839680872479752	3D	Isocortex	AI	c10_c0_c0_c0_r0	Astro-TE NN	-39.27365	15.915963	44.52165	-41.00903
3D_M_389	0.00343	0.6969	0.00535	1541590.0	AI	CEMBA180412_3D_7	23	11	3	3D_180412	snmC-seq2	3197566	True	0.9375739326482316	3D	Isocortex	AI	c15_c0_c0_c0_r0	Microglia NN	-24.77848	24.141747	52.938927	-58.33963
3D_M_39	0.00539	0.7884800000000001	0.02379	1305846.0	AI	CEMBA180412_3D_7	7	0	3	3D_180412	snmC-seq2	2861696	True	0.7941976593341697	3D	Isocortex	AI	c1_c2_c0_c1_r0	L4/5 IT CTX Glut	43.72856	-12.978615	-19.13379	-22.662558
3D_M_390	0.00329	0.73778	0.00963	1258816.0	AI	CEMBA180412_3D_8	22	10	3	3D_180412	snmC-seq2	2657180	True	0.9460826902437778	3D	Isocortex	AI	c5_c0_c2_c0_r8	Oligo NN	-16.368734	49.11017	78.56473	-3.4799438
3D_M_391	0.00285	0.71815	0.00495	1557056.0	AI	CEMBA180412_3D_8	23	10	3	3D_180412	snmC-seq2	3262614	True	1.170229588232288	3D	Isocortex	AI	c32_c1_c1_c0_r0	OPC NN	-31.043995	48.74945	73.064125	-27.573147
3D_M_392	0.00347	0.74798	0.01029	1418615.0	AI	CEMBA180412_3D_8	23	11	3	3D_180412	snmC-seq2	2967462	True	1.0661821073295674	3D	Isocortex	AI	c5_c0_c0_c1_r8	Oligo NN	-14.022402	47.59568	79.03278	-6.160415
3D_M_393	0.005	0.7842100000000001	0.02201	1741723.0	AI	CEMBA180412_3D_7	0	10	3	3D_180412	snmC-seq2	3903806	True	1.0592920832996298	3D	Isocortex	AI	c2_c1_c3_c0_r1	L6 CT CTX Glut	14.940663	38.449448	-5.033119	47.938488
3D_M_394	0.00501	0.75139	0.01843	3506047.0	AI	CEMBA180412_3D_7	0	11	3	3D_180412	snmC-seq2	7647260	True	2.132329785377133	3D	Isocortex	AI	c26_c3_c0_c2_r0	Car3 Glut	60.02363	22.275341	-87.05897	7.5891457
3D_M_395	0.00472	0.74667	0.01672	4230186.0	AI	CEMBA180412_3D_7	1	10	3	3D_180412	snmC-seq2	9451316	True	2.57274121125169	3D	Isocortex	AI	c3_c4_c0_c3_r0	L4/5 IT CTX Glut	40.262047	10.979885	-18.489475	-11.460076
3D_M_396	0.00537	0.81335	0.02738	1321044.0	AI	CEMBA180412_3D_8	0	10	3	3D_180412	snmC-seq2	2970706	True	0.9928511088597548	3D	Isocortex	AI	c3_c5_c1_c0_r0	L4/5 IT CTX Glut	49.332977	0.6573923	-41.666145	10.413897
3D_M_397	0.00552	0.8104399999999999	0.02676	1543313.0	AI	CEMBA180412_3D_8	0	11	3	3D_180412	snmC-seq2	3478648	True	1.1599008234151738	3D	Isocortex	AI	c3_c5_c1_c0_r0	L4/5 IT CTX Glut	49.984493	0.6521472	-41.576385	10.435401
3D_M_398	0.00473	0.78162	0.0211	1567680.0	AI	CEMBA180412_3D_8	1	10	3	3D_180412	snmC-seq2	3581698	True	1.1782142202207198	3D	Isocortex	AI	c2_c6_c0_c1_r2	L6 CT CTX Glut	10.84053	40.82237	-8.797455	57.364426
3D_M_399	0.0060799999999999	0.81242	0.03101	1506374.0	AI	CEMBA180412_3D_8	1	11	3	3D_180412	snmC-seq2	3447624	True	1.132138745005847	3D	Isocortex	AI	c3_c5_c1_c0_r0	L4/5 IT CTX Glut	49.81423	-0.746135	-38.705383	8.900617
3D_M_4	0.0062299999999999	0.8473	0.02937	1022974.0	AI	CEMBA180412_3D_8	19	1	3	3D_180412	snmC-seq2	2048190	True	0.7688319770081079	3D	Isocortex	AI	c28_c2_c1_c0_r2	L5 NP CTX Glut	8.158128	65.09117	50.86464	67.576744
3D_M_40	0.0060799999999999	0.80223	0.02632	1338025.0	AI	CEMBA180412_3D_7	7	1	3	3D_180412	snmC-seq2	2903906	True	0.813768486583106	3D	Isocortex	AI	c26_c3_c3_c0_r0	Car3 Glut	60.622734	20.885622	-83.664665	10.245873
3D_M_400	0.00519	0.79285	0.02481	1320208.0	AI	CEMBA180412_3D_7	2	10	3	3D_180412	snmC-seq2	2846062	True	0.8029324311092163	3D	Isocortex	AI	c2_c4_c1_c0_r0	L6 CT CTX Glut	12.285722	43.571987	-3.2878478	64.516426
3D_M_401	0.00532	0.7890699999999999	0.02617	1610992.0	AI	CEMBA180412_3D_7	3	10	3	3D_180412	snmC-seq2	3494746	True	0.9797832788905222	3D	Isocortex	AI	c14_c6_c2_c0_r0	L5 ET CTX Glut	31.425146	35.643925	29.708174	9.083609
3D_M_402	0.00487	0.7750199999999999	0.02228	1067879.0	AI	CEMBA180412_3D_8	2	11	3	3D_180412	snmC-seq2	2312762	True	0.8025810262777365	3D	Isocortex	AI	c1_c2_c0_c1_r0	L4/5 IT CTX Glut	43.883316	-12.794627	-19.47595	-22.907322
3D_M_403	0.00569	0.78101	0.02855	1150521.0	AI	CEMBA180412_3D_8	3	11	3	3D_180412	snmC-seq2	2494788	True	0.8646919032344373	3D	Isocortex	AI	c14_c6_c2_c0_r0	L5 ET CTX Glut	31.574266	35.756035	29.943289	8.806235
3D_M_404	0.0051	0.77558	0.02203	1943952.0	AI	CEMBA180412_3D_7	4	10	3	3D_180412	snmC-seq2	4273336	True	1.1822849924554488	3D	Isocortex	AI	c1_c0_c1_c2_r0	L2/3 IT CTX Glut	35.48304	-23.649767	-6.939411	-31.029638
3D_M_405	0.00579	0.8042600000000001	0.02811	1891032.0	AI	CEMBA180412_3D_7	4	11	3	3D_180412	snmC-seq2	4219260	True	1.1500997729640507	3D	Isocortex	AI	c27_c1_c1_c0_r1	L2/3 IT ENTl-PIR Glut	8.596655	-8.415617	20.506693	-78.77273
3D_M_406	0.00404	0.74884	0.01287	3543214.0	AI	CEMBA180412_3D_7	5	11	3	3D_180412	snmC-seq2	7757882	True	2.1549342459371634	3D	Isocortex	AI	c11_c0_c1_c1_r0	Lamp5 Gaba	33.481888	-51.39431	32.512894	-20.237137
3D_M_408	0.00612	0.7976300000000001	0.03113	1377304.0	AI	CEMBA180412_3D_8	5	10	3	3D_180412	snmC-seq2	3022716	True	1.0351341845063269	3D	Isocortex	AI	c14_c1_c2_c1_r0	L5 ET CTX Glut	30.186602	34.592754	30.515413	19.029293
3D_M_409	0.00621	0.8313200000000001	0.03273	1459128.0	AI	CEMBA180412_3D_8	5	11	3	3D_180412	snmC-seq2	3232234	True	1.0966302808750628	3D	Isocortex	AI	c6_c2_c0_c0_r0	Pvalb Gaba	14.642138	-43.019543	70.60394	34.153667
3D_M_41	0.00554	0.77589	0.0269	1119989.0	AI	CEMBA180412_3D_8	6	1	3	3D_180412	snmC-seq2	2427876	True	0.8417451050538272	3D	Isocortex	AI	c1_c0_c1_c2_r0	L2/3 IT CTX Glut	34.921623	-24.287678	-8.128393	-31.353481
3D_M_410	0.00488	0.78246	0.0200699999999999	1422763.0	AI	CEMBA180412_3D_7	6	11	3	3D_180412	snmC-seq2	3180654	True	0.8653049780657608	3D	Isocortex	AI	c1_c0_c5_c1_r0	L2/3 IT CTX Glut	28.97166	-14.264997	24.165356	-42.6389
3D_M_411	0.00631	0.81684	0.03056	1903958.0	AI	CEMBA180412_3D_7	7	10	3	3D_180412	snmC-seq2	4321332	True	1.1579611891988544	3D	Isocortex	AI	c3_c5_c1_c0_r0	L4/5 IT CTX Glut	49.79107	-0.60175484	-38.93347	8.993019
3D_M_412	0.00733	0.83804	0.03871	1965795.0	AI	CEMBA180412_3D_7	7	11	3	3D_180412	snmC-seq2	4504486	True	1.195569606010827	3D	Isocortex	AI	c6_c2_c5_c0_r0	Pvalb Gaba	13.995816	-43.62841	73.32647	32.17043
3D_M_413	0.00586	0.8073	0.03058	1059688.0	AI	CEMBA180412_3D_8	6	10	3	3D_180412	snmC-seq2	2395492	True	0.7964249531774686	3D	Isocortex	AI	c3_c5_c1_c2_r0	L4/5 IT CTX Glut	49.725628	-1.0356882	-37.43809	8.591928
3D_M_414	0.0055299999999999	0.81117	0.0259399999999999	1847833.0	AI	CEMBA180412_3D_8	6	11	3	3D_180412	snmC-seq2	4134898	True	1.3887675528125083	3D	Isocortex	AI	c3_c2_c3_c0_r0	IT EP-CLA Glut	38.21621	15.0700865	-73.097916	46.66916
3D_M_415	0.0062	0.83099	0.03291	1234000.0	AI	CEMBA180412_3D_8	7	11	3	3D_180412	snmC-seq2	2775364	True	0.9274318405238112	3D	Isocortex	AI	c6_c2_c0_c0_r0	Pvalb Gaba	14.6374235	-42.929665	70.734055	34.267857
3D_M_416	0.00514	0.7732100000000001	0.02243	1581251.0	AI	CEMBA180412_3D_7	8	10	3	3D_180412	snmC-seq2	3420048	True	0.9616952098638089	3D	Isocortex	AI	c1_c0_c1_c3_r0	L2/3 IT CTX Glut	40.089214	-25.3627	-13.14874	-38.72173
3D_M_417	0.0053799999999999	0.81092	0.02458	1517333.0	AI	CEMBA180412_3D_7	8	11	3	3D_180412	snmC-seq2	3329680	True	0.9228211573420556	3D	Isocortex	AI	c6_c2_c1_c0_r0	Pvalb Gaba	14.488245	-40.815544	68.82181	40.282276
3D_M_418	0.00613	0.77262	0.02795	1649733.0	AI	CEMBA180412_3D_7	9	11	3	3D_180412	snmC-seq2	4892930	True	1.003345024701487	3D	Isocortex	AI	c1_c5_c2_c1_r0	L4/5 IT CTX Glut	47.88288	-8.474688	-32.77835	-9.358176
3D_M_419	0.00499	0.80199	0.02476	1443468.0	AI	CEMBA180412_3D_8	8	10	3	3D_180412	snmC-seq2	3176150	True	1.0848607649734396	3D	Isocortex	AI	c6_c11_c0_c0_r0	Pvalb chandelier Gaba	23.692173	-45.62217	89.92725	29.889536
3D_M_42	0.00528	0.79023	0.02485	990720.0	AI	CEMBA180412_3D_8	7	0	3	3D_180412	snmC-seq2	2200326	True	0.7445909830176257	3D	Isocortex	AI	c1_c2_c0_c0_r0	L4/5 IT CTX Glut	38.45321	-14.438041	-14.524433	-27.98798
3D_M_420	0.00552	0.8067300000000001	0.02515	1511520.0	AI	CEMBA180412_3D_7	10	10	3	3D_180412	snmC-seq2	3353274	True	0.9192857703257384	3D	Isocortex	AI	c1_c7_c2_c0_r0	L2/3 IT CTX Glut	32.72518	-13.449971	-3.180406	-27.79049
3D_M_421	0.00597	0.78363	0.02826	1331993.0	AI	CEMBA180412_3D_7	10	11	3	3D_180412	snmC-seq2	2971898	True	0.8100999067650387	3D	Isocortex	AI	c26_c3_c0_c1_r0	Car3 Glut	59.660244	20.191671	-81.5188	9.953976
3D_M_422	0.00637	0.79892	0.03056	1490428.0	AI	CEMBA180412_3D_7	11	11	3	3D_180412	snmC-seq2	3376660	True	0.9064579046886908	3D	Isocortex	AI	c14_c6_c2_c0_r0	L5 ET CTX Glut	31.334927	35.864597	29.895283	8.510467
3D_M_423	0.00589	0.8297100000000001	0.032	1140689.0	AI	CEMBA180412_3D_8	10	10	3	3D_180412	snmC-seq2	2538420	True	0.8573025111306852	3D	Isocortex	AI	c18_c4_c0_c0_r0	L6b CTX Glut	27.687048	48.097992	29.387281	41.0054
3D_M_424	0.00627	0.7774399999999999	0.0303	1050143.0	AI	CEMBA180412_3D_8	11	11	3	3D_180412	snmC-seq2	2351670	True	0.7892512603753619	3D	Isocortex	AI	c3_c5_c0_c1_r0	L5 IT CTX Glut	50.478546	3.3607907	-37.406147	22.007994
3D_M_425	0.00477	0.77003	0.0203	1595379.0	AI	CEMBA180412_3D_7	12	10	3	3D_180412	snmC-seq2	3556826	True	0.9702876660424647	3D	Isocortex	AI	c1_c2_c0_c1_r0	L4/5 IT CTX Glut	42.31763	-14.12528	-18.809984	-25.611794
3D_M_426	0.00563	0.77378	0.02586	1513138.0	AI	CEMBA180412_3D_7	12	11	3	3D_180412	snmC-seq2	3355320	True	0.920269815774285	3D	Isocortex	AI	c1_c7_c0_c2_r0	L2/3 IT CTX Glut	35.672756	-12.958765	-7.0057626	-22.278511
3D_M_427	0.00731	0.81057	0.0366	1655757.0	AI	CEMBA180412_3D_7	13	10	3	3D_180412	snmC-seq2	3671742	True	1.0070087390290792	3D	Isocortex	AI	c3_c5_c1_c2_r0	L4/5 IT CTX Glut	49.2727	0.089670934	-37.2063	11.58158
3D_M_428	0.00597	0.80043	0.02793	1667478.0	AI	CEMBA180412_3D_7	13	11	3	3D_180412	snmC-seq2	3889990	True	1.0141372907611026	3D	Isocortex	AI	c14_c1_c2_c1_r0	L5 ET CTX Glut	31.21191	35.34354	29.384602	10.740634
3D_M_429	0.00487	0.78363	0.0237	1365386.0	AI	CEMBA180412_3D_8	12	10	3	3D_180412	snmC-seq2	3016108	True	1.0261770267467134	3D	Isocortex	AI	c1_c2_c5_c0_r0	L4/5 IT CTX Glut	44.94217	-8.403818	-26.638432	-5.4162064
3D_M_43	0.0066	0.78172	0.03257	1579109.0	AI	CEMBA180412_3D_7	8	0	3	3D_180412	snmC-seq2	3577264	True	0.960392474789157	3D	Isocortex	AI	c3_c5_c0_c3_r0	L4/5 IT CTX Glut	48.91017	3.657731	-40.56067	19.015152
3D_M_430	0.00588	0.77867	0.0289399999999999	1555156.0	AI	CEMBA180412_3D_8	12	11	3	3D_180412	snmC-seq2	3449790	True	1.1688016137614652	3D	Isocortex	AI	c3_c5_c0_c3_r0	L4/5 IT CTX Glut	49.343143	3.7548275	-39.7319	21.179853
3D_M_431	0.00536	0.79162	0.02453	1852087.0	AI	CEMBA180412_3D_7	14	10	3	3D_180412	snmC-seq2	4103832	True	1.1264139571459764	3D	Isocortex	AI	c2_c0_c1_c2_r0	L6 CT CTX Glut	14.278078	40.05272	-0.8237292	50.50556
3D_M_432	0.00606	0.8324600000000001	0.0275899999999999	1625714.0	AI	CEMBA180412_3D_7	14	11	3	3D_180412	snmC-seq2	3616996	True	0.9887369977369388	3D	Isocortex	AI	c28_c1_c0_c0_r0	L5 NP CTX Glut	6.342034	63.6601	42.31693	58.681515
3D_M_433	0.00542	0.79084	0.02428	1895305.0	AI	CEMBA180412_3D_7	15	10	3	3D_180412	snmC-seq2	4239746	True	1.1526985530639513	3D	Isocortex	AI	c26_c3_c1_c1_r0	Car3 Glut	60.685757	20.541914	-83.768234	9.966363
3D_M_434	0.00656	0.7894800000000001	0.03176	1674583.0	AI	CEMBA180412_3D_7	15	11	3	3D_180412	snmC-seq2	3748980	True	1.0184584544891144	3D	Isocortex	AI	c3_c5_c1_c1_r0	L4/5 IT CTX Glut	48.97496	2.0140703	-37.1904	13.067658
3D_M_435	0.00555	0.80607	0.02718	1320328.0	AI	CEMBA180412_3D_8	14	10	3	3D_180412	snmC-seq2	2967964	True	0.992312987953908	3D	Isocortex	AI	c2_c6_c3_c1_r0	L6 CT CTX Glut	17.05242	42.948597	8.691381	52.439587
3D_M_436	0.00528	0.7935	0.02592	1738616.0	AI	CEMBA180412_3D_8	14	11	3	3D_180412	snmC-seq2	3869804	True	1.3066838224020636	3D	Isocortex	AI	c1_c2_c2_c2_r0	L4/5 IT CTX Glut	46.22992	-10.242784	-28.495646	-12.930017
3D_M_437	0.00543	0.799	0.02703	1594161.0	AI	CEMBA180412_3D_8	15	11	3	3D_180412	snmC-seq2	3503618	True	1.1981164265164337	3D	Isocortex	AI	c2_c3_c1_c2_r0	L6 CT CTX Glut	5.5883203	43.842094	-5.1680694	90.867065
3D_M_439	0.00588	0.8360700000000001	0.02673	1305695.0	AI	CEMBA180412_3D_7	16	11	3	3D_180412	snmC-seq2	2917496	True	0.7941058232014563	3D	Isocortex	AI	c28_c3_c1_c0_r0	L5 NP CTX Glut	6.511404	63.588593	42.17214	60.871944
3D_M_44	0.00572	0.78446	0.02417	1499270.0	AI	CEMBA180412_3D_7	8	1	3	3D_180412	snmC-seq2	3392438	True	0.9118354880360632	3D	Isocortex	AI	c2_c4_c1_c0_r0	L6 CT CTX Glut	13.073626	42.26252	-2.0126097	61.593246
3D_M_440	0.00518	0.76677	0.0224	1528548.0	AI	CEMBA180412_3D_7	17	10	3	3D_180412	snmC-seq2	3508670	True	0.929641966801542	3D	Isocortex	AI	c1_c0_c0_c0_r13	L2/3 IT CTX Glut	41.76737	-29.10026	-15.229811	-53.30163
3D_M_441	0.00617	0.81025	0.0284199999999999	1556472.0	AI	CEMBA180412_3D_7	17	11	3	3D_180412	snmC-seq2	3524008	True	0.946624961304146	3D	Isocortex	AI	c3_c0_c4_c0_r0	L6 IT CTX Glut	43.858524	9.009957	-51.104874	21.372536
3D_M_442	0.0052899999999999	0.81586	0.02717	1275795.0	AI	CEMBA180412_3D_8	16	10	3	3D_180412	snmC-seq2	2727652	True	0.9588435210543562	3D	Isocortex	AI	c6_c6_c0_c0_r1	Pvalb Gaba	15.646942	-34.62941	54.895138	29.217924
3D_M_443	0.0053799999999999	0.78689	0.02624	1207405.0	AI	CEMBA180412_3D_8	16	11	3	3D_180412	snmC-seq2	2717302	True	0.9074439557598476	3D	Isocortex	AI	c1_c2_c2_c2_r0	L4/5 IT CTX Glut	46.133747	-9.868456	-28.171017	-11.934634
3D_M_444	0.0057799999999999	0.79956	0.02755	966477.0	AI	CEMBA180412_3D_7	18	12	3	3D_180412	snmC-seq2	1863668	True	0.5877980797125468	3D	Isocortex	AI	c26_c3_c0_c2_r0	Car3 Glut	60.004303	20.14459	-82.0807	9.956499
3D_M_445	0.00521	0.79047	0.02365	1036001.0	AI	CEMBA180412_3D_7	19	12	3	3D_180412	snmC-seq2	2016464	True	0.6300816246845794	3D	Isocortex	AI	c1_c2_c3_c2_r0	L4/5 IT CTX Glut	42.57828	-11.380597	-17.09839	-16.779364
3D_M_446	0.00585	0.7921699999999999	0.02781	946386.0	AI	CEMBA180412_3D_7	19	13	3	3D_180412	snmC-seq2	1872816	True	0.5755790085711696	3D	Isocortex	AI	c3_c5_c0_c3_r0	L4/5 IT CTX Glut	48.37749	4.0103703	-45.98457	18.550085
3D_M_447	0.00618	0.8237200000000001	0.03257	888412.0	AI	CEMBA180412_3D_8	18	12	3	3D_180412	snmC-seq2	1723580	True	0.6676998187223988	3D	Isocortex	AI	c3_c5_c1_c2_r0	L4/5 IT CTX Glut	49.751698	-1.2273549	-37.110252	8.243368
3D_M_448	0.00421	0.77064	0.018	929315.0	AI	CEMBA180412_3D_8	18	13	3	3D_180412	snmC-seq2	1818070	True	0.6984411028171682	3D	Isocortex	AI	c11_c3_c1_c0_r0	Lamp5 Gaba	29.724186	-54.011658	46.95421	-21.180712
3D_M_449	0.00479	0.76735	0.02248	942947.0	AI	CEMBA180412_3D_8	19	12	3	3D_180412	snmC-seq2	1860808	True	0.7086864438625657	3D	Isocortex	AI	c1_c0_c0_c0_r13	L2/3 IT CTX Glut	42.178608	-27.864862	-18.560244	-49.670017
3D_M_45	0.00586	0.78365	0.02659	1867096.0	AI	CEMBA180412_3D_7	9	0	3	3D_180412	snmC-seq2	4253588	True	1.1355422254631795	3D	Isocortex	AI	c3_c7_c2_c0_r0	L6 IT CTX Glut	50.923386	12.304423	-44.242718	40.496555
3D_M_450	0.00462	0.7732600000000001	0.02056	812845.0	AI	CEMBA180412_3D_8	19	13	3	3D_180412	snmC-seq2	1600568	True	0.6109062677557352	3D	Isocortex	AI	c1_c1_c4_c0_r7	L4/5 IT CTX Glut	49.565273	-22.74243	-44.05978	-41.29078
3D_M_451	0.00517	0.78597	0.02515	1922666.0	AI	CEMBA180412_3D_7	20	12	3	3D_180412	snmC-seq2	4383430	True	1.169339138674385	3D	Isocortex	AI	c1_c2_c0_c1_r0	L4/5 IT CTX Glut	43.830517	-12.81848	-19.28219	-22.912655
3D_M_452	0.00561	0.79789	0.02643	3348773.0	AI	CEMBA180412_3D_7	21	12	3	3D_180412	snmC-seq2	7531490	True	2.0366778917586497	3D	Isocortex	AI	c1_c2_c5_c1_r0	L4/5 IT CTX Glut	44.21935	-7.848568	-15.229192	-12.947458
3D_M_453	0.00506	0.76273	0.01993	2066744.0	AI	CEMBA180412_3D_7	21	13	3	3D_180412	snmC-seq2	4724440	True	1.2569654057545372	3D	Isocortex	AI	c1_c0_c1_c1_r0	L2/3 IT CTX Glut	30.35566	-23.816332	21.889357	-44.025043
3D_M_454	0.005	0.7894399999999999	0.0246	1576726.0	AI	CEMBA180412_3D_8	20	12	3	3D_180412	snmC-seq2	3641954	True	1.1850128818328578	3D	Isocortex	AI	c1_c2_c0_c1_r0	L4/5 IT CTX Glut	44.317295	-12.444637	-18.916853	-22.166405
3D_M_455	0.00513	0.7935300000000001	0.02461	1698180.0	AI	CEMBA180412_3D_8	21	12	3	3D_180412	snmC-seq2	3887140	True	1.2762935194009122	3D	Isocortex	AI	c1_c7_c2_c0_r0	L2/3 IT CTX Glut	32.818497	-13.090533	-2.8295565	-27.342686
3D_M_456	0.00619	0.78277	0.03076	1839035.0	AI	CEMBA180412_3D_8	21	13	3	3D_180412	snmC-seq2	4254832	True	1.3821552794470884	3D	Isocortex	AI	c3_c5_c0_c3_r0	L4/5 IT CTX Glut	48.75839	3.403689	-40.39024	18.74143
3D_M_457	0.00336	0.76158	0.01074	1338653.0	AI	CEMBA180412_3D_7	22	12	3	3D_180412	snmC-seq2	2774352	True	0.8141504275853848	3D	Isocortex	AI	c5_c0_c1_c0_r11	Oligo NN	-9.263237	50.73661	85.98347	-0.3481438
3D_M_458	0.00386	0.76148	0.01119	1383361.0	AI	CEMBA180412_3D_7	22	13	3	3D_180412	snmC-seq2	2879052	True	0.8413412211043082	3D	Isocortex	AI	c5_c0_c0_c0_r12	Oligo NN	-11.233694	47.527557	86.23555	-10.030383
3D_M_459	0.0033299999999999	0.75621	0.00743	3246984.0	AI	CEMBA180412_3D_7	23	12	3	3D_180412	snmC-seq2	6692262	True	1.974771215515076	3D	Isocortex	AI	c10_c0_c0_c0_r0	Astro-TE NN	-39.632584	17.124252	45.77157	-41.111946
3D_M_46	0.0056799999999999	0.80377	0.02493	1582301.0	AI	CEMBA180412_3D_7	9	1	3	3D_180412	snmC-seq2	3532090	True	0.962333805488638	3D	Isocortex	AI	c1_c7_c2_c3_r0	L2/3 IT CTX Glut	31.239079	-13.6302395	-3.5697231	-28.808426
3D_M_460	0.00328	0.7247399999999999	0.00531	1562301.0	AI	CEMBA180412_3D_7	23	13	3	3D_180412	snmC-seq2	3295664	True	0.9501700793014128	3D	Isocortex	AI	c32_c0_c0_c0_r0	OPC NN	-31.657944	48.15398	71.7125	-28.74321
3D_M_461	0.00217	0.72944	0.00394	1359278.0	AI	CEMBA180412_3D_8	22	12	3	3D_180412	snmC-seq2	2892700	True	1.0215864646057735	3D	Isocortex	AI	c32_c1_c1_c1_r0	OPC NN	-29.949337	46.373764	72.81028	-25.2291
3D_M_462	0.00326	0.77061	0.01093	1183877.0	AI	CEMBA180412_3D_8	22	13	3	3D_180412	snmC-seq2	2532326	True	0.8897611224179967	3D	Isocortex	AI	c5_c1_c0_c0_r13	Oligo NN	-8.252502	49.093906	85.56793	-0.26424536
3D_M_463	0.00309	0.73615	0.00882	1194890.0	AI	CEMBA180412_3D_8	23	13	3	3D_180412	snmC-seq2	2547216	True	0.8980381133901918	3D	Isocortex	AI	c5_c0_c0_c1_r8	Oligo NN	-16.34243	47.43576	76.858955	-6.894911
3D_M_464	0.00534	0.7597	0.02389	1862928.0	AI	CEMBA180412_3D_7	0	12	3	3D_180412	snmC-seq2	4154782	True	1.1330073049257618	3D	Isocortex	AI	c1_c0_c1_c4_r0	L2/3 IT CTX Glut	36.059273	-27.405083	-4.800393	-42.443935
3D_M_465	0.00514	0.77918	0.02426	1851335.0	AI	CEMBA180412_3D_7	0	13	3	3D_180412	snmC-seq2	4119824	True	1.1259566010413369	3D	Isocortex	AI	c1_c7_c2_c2_r0	L2/3 IT CTX Glut	34.918537	-14.293576	-4.567962	-27.211603
3D_M_466	0.0073599999999999	0.8329799999999999	0.04063	2163175.0	AI	CEMBA180412_3D_7	1	13	3	3D_180412	snmC-seq2	4829468	True	1.3156134197525533	3D	Isocortex	AI	c6_c5_c0_c2_r0	Pvalb Gaba	13.047026	-37.710842	69.408585	49.367638
3D_M_467	0.00621	0.8087300000000001	0.03211	1403995.0	AI	CEMBA180412_3D_8	0	12	3	3D_180412	snmC-seq2	3148346	True	1.055194219559342	3D	Isocortex	AI	c14_c1_c1_c1_r0	L5 ET CTX Glut	30.565052	34.208366	29.083277	18.486029
3D_M_468	0.00509	0.79484	0.0232	1554853.0	AI	CEMBA180412_3D_8	0	13	3	3D_180412	snmC-seq2	3487202	True	1.1685738894116444	3D	Isocortex	AI	c26_c3_c2_c0_r0	Car3 Glut	60.726395	20.57011	-85.35133	10.497022
3D_M_469	0.00491	0.79198	0.02257	1437382.0	AI	CEMBA180412_3D_7	2	13	3	3D_180412	snmC-seq2	3153392	True	0.8741960537223131	3D	Isocortex	AI	c2_c6_c3_c0_r0	L6 CT CTX Glut	15.801121	41.79907	5.7942195	51.45054
3D_M_47	0.00464	0.7642899999999999	0.02051	1262926.0	AI	CEMBA180412_3D_8	8	1	3	3D_180412	snmC-seq2	2870256	True	0.9491716244938206	3D	Isocortex	AI	c1_c0_c5_c1_r0	L2/3 IT CTX Glut	30.996086	-23.673162	22.42688	-42.36023
3D_M_470	0.00677	0.79213	0.02996	990015.0	AI	CEMBA180412_3D_7	3	12	3	3D_180412	snmC-seq2	2163756	True	0.6021135690622923	3D	Isocortex	AI	c1_c2_c2_c2_r0	L4/5 IT CTX Glut	46.084896	-9.690365	-28.174932	-11.998121
3D_M_471	0.0053799999999999	0.7994100000000001	0.0254199999999999	1819706.0	AI	CEMBA180412_3D_7	3	13	3	3D_180412	snmC-seq2	4029080	True	1.1067202762625492	3D	Isocortex	AI	c3_c0_c1_c1_r0	L6 IT CTX Glut	41.738983	16.57713	-67.79668	47.094288
3D_M_472	0.00701	0.8367	0.0364899999999999	916979.0	AI	CEMBA180412_3D_8	2	13	3	3D_180412	snmC-seq2	2401206	True	0.6891697906739739	3D	Isocortex	AI	c6_c8_c0_c0_r0	Sst Gaba	2.0119836	-42.532032	67.957924	2.679261
3D_M_473	0.00474	0.7672100000000001	0.02013	1222283.0	AI	CEMBA180412_3D_8	3	12	3	3D_180412	snmC-seq2	2729154	True	0.9186257474319006	3D	Isocortex	AI	c1_c0_c5_c1_r0	L2/3 IT CTX Glut	29.963236	-23.615858	22.596773	-43.61945
3D_M_474	0.00479	0.78928	0.01984	2006624.0	AI	CEMBA180412_3D_7	5	12	3	3D_180412	snmC-seq2	4438830	True	1.220401244835738	3D	Isocortex	AI	c2_c6_c0_c0_r2	L6 CT CTX Glut	10.987241	41.339672	-8.310064	57.3343
3D_M_475	0.00569	0.77794	0.02811	1158464.0	AI	CEMBA180412_3D_8	4	12	3	3D_180412	snmC-seq2	2493488	True	0.8706615880879873	3D	Isocortex	AI	c3_c5_c0_c1_r0	L5 IT CTX Glut	48.85666	13.741549	-39.77979	23.154583
3D_M_477	0.0048	0.80088	0.02193	1345963.0	AI	CEMBA180412_3D_8	5	12	3	3D_180412	snmC-seq2	2942880	True	1.0115793698273503	3D	Isocortex	AI	c1_c7_c2_c1_r0	L2/3 IT CTX Glut	31.27419	-13.223406	-2.6029882	-28.657808
3D_M_478	0.00515	0.7841199999999999	0.02373	1157924.0	AI	CEMBA180412_3D_8	5	13	3	3D_180412	snmC-seq2	2538516	True	0.8702557427120693	3D	Isocortex	AI	c1_c2_c0_c0_r0	L4/5 IT CTX Glut	38.852356	-13.695539	-10.401084	-13.123147
3D_M_479	0.00522	0.79028	0.02306	2232670.0	AI	CEMBA180412_3D_7	6	12	3	3D_180412	snmC-seq2	5109766	True	1.3578793273216143	3D	Isocortex	AI	c3_c0_c1_c1_r0	L6 IT CTX Glut	41.598976	16.652311	-68.73386	48.543938
3D_M_48	0.00546	0.8356899999999999	0.02554	1293739.0	AI	CEMBA180412_3D_8	9	0	3	3D_180412	snmC-seq2	2933194	True	0.9723296125830104	3D	Isocortex	AI	c28_c3_c1_c0_r0	L5 NP CTX Glut	6.4897738	63.765778	41.869312	60.00993
3D_M_480	0.00537	0.7679199999999999	0.02336	2011909.0	AI	CEMBA180412_3D_7	6	13	3	3D_180412	snmC-seq2	4585704	True	1.2236155094807122	3D	Isocortex	AI	c1_c0_c1_c4_r0	L2/3 IT CTX Glut	36.38817	-26.033928	-5.526049	-40.497787
3D_M_481	0.0065299999999999	0.8210700000000001	0.03285	2195515.0	AI	CEMBA180412_3D_7	7	13	3	3D_180412	snmC-seq2	5081380	True	1.3352821649972966	3D	Isocortex	AI	c6_c5_c0_c0_r0	Pvalb Gaba	13.717255	-38.91482	69.05838	45.397846
3D_M_483	0.00591	0.8217899999999999	0.0286699999999999	1033944.0	AI	CEMBA180412_3D_8	6	13	3	3D_180412	snmC-seq2	2452534	True	0.7770766506633318	3D	Isocortex	AI	c2_c6_c3_c1_r0	L6 CT CTX Glut	16.873213	41.309563	5.7928133	50.279472
3D_M_484	0.00441	0.77518	0.01954	1677966.0	AI	CEMBA180412_3D_8	7	12	3	3D_180412	snmC-seq2	3876046	True	1.2611013741623802	3D	Isocortex	AI	c1_c2_c0_c2_r0	L4/5 IT CTX Glut	42.14586	-14.281539	-18.356308	-27.026583
3D_M_485	0.00515	0.77263	0.0234699999999999	1556919.0	AI	CEMBA180412_3D_8	7	13	3	3D_180412	snmC-seq2	3531994	True	1.1701266237572865	3D	Isocortex	AI	c1_c0_c5_c4_r0	L2/3 IT CTX Glut	36.152985	-14.888322	-6.9271693	-30.283667
3D_M_486	0.00528	0.77525	0.02436	2013266.0	AI	CEMBA180412_3D_7	8	12	3	3D_180412	snmC-seq2	4447556	True	1.2244408183025155	3D	Isocortex	AI	c1_c2_c3_c2_r0	L4/5 IT CTX Glut	42.67228	-11.235405	-17.14723	-16.492704
3D_M_487	0.00599	0.79813	0.02831	1808720.0	AI	CEMBA180412_3D_7	8	13	3	3D_180412	snmC-seq2	3968176	True	1.1000387414679065	3D	Isocortex	AI	c11_c1_c0_c3_r0	Vip Gaba	17.649277	-61.183125	44.80516	2.13449
3D_M_488	0.00587	0.78782	0.0252699999999999	1897173.0	AI	CEMBA180412_3D_7	9	13	3	3D_180412	snmC-seq2	4207186	True	1.1538346450898382	3D	Isocortex	AI	c3_c0_c1_c2_r0	L6 IT CTX Glut	43.518093	16.785942	-75.405396	36.744343
3D_M_489	0.00562	0.82811	0.02763	1606435.0	AI	CEMBA180412_3D_8	8	12	3	3D_180412	snmC-seq2	3565380	True	1.2073411415979485	3D	Isocortex	AI	c28_c3_c0_c1_r0	L5 NP CTX Glut	5.6508737	61.654762	47.515163	56.902588
3D_M_49	0.00611	0.78969	0.02936	1187312.0	AI	CEMBA180412_3D_7	10	0	3	3D_180412	snmC-seq2	2506066	True	0.7221069033403417	3D	Isocortex	AI	c14_c6_c2_c0_r0	L5 ET CTX Glut	31.536705	35.482395	29.290865	10.055111
3D_M_490	0.0057799999999999	0.80647	0.02921	1792214.0	AI	CEMBA180412_3D_8	8	13	3	3D_180412	snmC-seq2	3953710	True	1.3469662306584615	3D	Isocortex	AI	c27_c1_c1_c0_r1	L2/3 IT ENTl-PIR Glut	7.9452987	-9.402095	20.515598	-78.80258
3D_M_491	0.00633	0.77813	0.03115	1515823.0	AI	CEMBA180412_3D_8	9	12	3	3D_180412	snmC-seq2	3536612	True	1.1392402875189018	3D	Isocortex	AI	c3_c5_c0_c3_r0	L4/5 IT CTX Glut	49.350693	3.544232	-39.711033	20.07492
3D_M_492	0.00532	0.8192	0.02571	1435125.0	AI	CEMBA180412_3D_8	9	13	3	3D_180412	snmC-seq2	3200390	True	1.078590453915506	3D	Isocortex	AI	c6_c3_c0_c0_r0	Sst Gaba	8.54289	-42.79977	72.26774	21.202642
3D_M_493	0.00601	0.79992	0.0282399999999999	1511179.0	AI	CEMBA180412_3D_7	10	12	3	3D_180412	snmC-seq2	3224452	True	0.9190783787942464	3D	Isocortex	AI	c3_c0_c4_c0_r0	L6 IT CTX Glut	45.70333	7.7312403	-50.5811	20.23506
3D_M_494	0.00484	0.7649100000000001	0.01894	1446612.0	AI	CEMBA180412_3D_7	10	13	3	3D_180412	snmC-seq2	3091026	True	0.8798096133577176	3D	Isocortex	AI	c1_c1_c1_c1_r2	L4/5 IT CTX Glut	52.147903	-20.49265	-51.687996	-35.28952
3D_M_495	0.00566	0.79213	0.02475	1622992.0	AI	CEMBA180412_3D_7	11	12	3	3D_180412	snmC-seq2	3512586	True	0.9870815146028574	3D	Isocortex	AI	c26_c3_c1_c1_r0	Car3 Glut	60.87197	20.648071	-83.82073	9.866497
3D_M_496	0.0064099999999999	0.7977	0.02992	1694131.0	AI	CEMBA180412_3D_7	11	13	3	3D_180412	snmC-seq2	3682596	True	1.0303472804645084	3D	Isocortex	AI	c14_c1_c2_c1_r0	L5 ET CTX Glut	30.151379	34.96475	30.73217	19.554163
3D_M_498	0.00658	0.82455	0.03564	1553222.0	AI	CEMBA180412_3D_8	11	13	3	3D_180412	snmC-seq2	3280614	True	1.16734808606327	3D	Isocortex	AI	c6_c1_c3_c1_r0	Sst Gaba	5.8367	-42.273758	70.00857	14.487983
3D_M_499	0.00672	0.83157	0.03422	1500980.0	AI	CEMBA180412_3D_7	12	12	3	3D_180412	snmC-seq2	3372708	True	0.9128754866250708	3D	Isocortex	AI	c6_c8_c0_c1_r1	Sst Gaba	1.8055302	-42.30893	67.79318	3.0030181
3D_M_5	0.00662	0.81611	0.03336	1801794.0	AI	CEMBA180412_3D_7	20	0	3	3D_180412	snmC-seq2	3912552	True	1.09582644308927	3D	Isocortex	AI	c6_c12_c0_c0_r0	Sst Chodl Gaba	1.9946065	-29.726963	47.371445	8.808711
3D_M_50	0.00605	0.78959	0.0261899999999999	1319141.0	AI	CEMBA180412_3D_7	11	0	3	3D_180412	snmC-seq2	2816044	True	0.8022834963171278	3D	Isocortex	AI	c3_c7_c1_c2_r0	L6 IT CTX Glut	48.334263	14.973118	-47.022957	54.752975
3D_M_500	0.00612	0.7929999999999999	0.02922	1596533.0	AI	CEMBA180412_3D_7	13	12	3	3D_180412	snmC-seq2	3603756	True	0.9709895130434676	3D	Isocortex	AI	c1_c2_c2_c3_r0	L4/5 IT CTX Glut	46.12984	-7.429546	-27.346945	-5.213446
3D_M_501	0.0067	0.82509	0.03142	1637203.0	AI	CEMBA180412_3D_7	13	13	3	3D_180412	snmC-seq2	3725828	True	0.9957244502451904	3D	Isocortex	AI	c6_c1_c0_c2_r0	Sst Gaba	8.67552	-38.705227	54.033882	21.15729
3D_M_502	0.0043799999999999	0.81839	0.01926	1536723.0	AI	CEMBA180412_3D_8	12	12	3	3D_180412	snmC-seq2	3514948	True	1.1549480066979518	3D	Isocortex	AI	c6_c3_c0_c0_r0	Sst Gaba	8.725558	-43.049683	72.49032	21.487846
3D_M_503	0.0065299999999999	0.77979	0.03227	1395247.0	AI	CEMBA180412_3D_8	13	12	3	3D_180412	snmC-seq2	3131012	True	1.0486195244694698	3D	Isocortex	AI	c3_c5_c0_c3_r0	L4/5 IT CTX Glut	49.301254	3.3874724	-39.784237	19.6661
3D_M_504	0.00502	0.79167	0.0215	1690235.0	AI	CEMBA180412_3D_7	14	12	3	3D_180412	snmC-seq2	3802030	True	1.027977786603237	3D	Isocortex	AI	c2_c4_c2_c0_r0	L6 CT CTX Glut	11.502119	39.59844	-5.6309776	64.125206
3D_M_505	0.00526	0.80083	0.02247	1737272.0	AI	CEMBA180412_3D_7	15	12	3	3D_180412	snmC-seq2	3921892	True	1.0565850460366626	3D	Isocortex	AI	c11_c5_c0_c0_r0	Lamp5 Gaba	26.43765	-54.629135	54.04556	-18.557394
3D_M_506	0.00558	0.79376	0.02536	1671878.0	AI	CEMBA180412_3D_7	16	12	3	3D_180412	snmC-seq2	3606906	True	1.016813310522292	3D	Isocortex	AI	c3_c0_c4_c2_r0	L6 IT CTX Glut	50.259644	7.6753716	-47.485813	32.773293
3D_M_507	0.0057	0.79406	0.02412	1857288.0	AI	CEMBA180412_3D_7	17	12	3	3D_180412	snmC-seq2	4064422	True	1.1295771341409642	3D	Isocortex	AI	c2_c6_c3_c0_r0	L6 CT CTX Glut	15.119267	40.790054	4.1327252	50.77814
3D_M_508	0.0067	0.79043	0.03151	1862003.0	AI	CEMBA180412_3D_7	17	13	3	3D_180412	snmC-seq2	4047790	True	1.1324447325896023	3D	Isocortex	AI	c14_c6_c2_c0_r0	L5 ET CTX Glut	31.564543	35.755745	30.100702	8.883094
3D_M_509	0.00539	0.81189	0.02537	1070389.0	AI	CEMBA180412_3D_8	16	13	3	3D_180412	snmC-seq2	2278332	True	0.8044674557102445	3D	Isocortex	AI	c2_c6_c3_c0_r0	L6 CT CTX Glut	16.387167	41.62307	5.749891	50.80877
3D_M_51	0.00642	0.84206	0.0307899999999999	1144614.0	AI	CEMBA180412_3D_7	11	1	3	3D_180412	snmC-seq2	2458138	True	0.6961385643032344	3D	Isocortex	AI	c6_c4_c0_c2_r0	Sst Gaba	4.8333735	-35.50549	55.311264	9.818274
3D_M_510	0.00525	0.78701	0.02508	1601784.0	AI	CEMBA180412_3D_7	18	14	3	3D_180412	snmC-seq2	3358364	True	0.9741830993539236	3D	Isocortex	AI	c1_c7_c2_c2_r0	L2/3 IT CTX Glut	35.41309	-13.937759	-4.9451036	-26.79866
3D_M_511	0.0056	0.78855	0.0251699999999999	2484349.0	AI	CEMBA180412_3D_7	18	15	3	3D_180412	snmC-seq2	5106694	True	1.510947049475348	3D	Isocortex	AI	c3_c2_c5_c0_r0	IT EP-CLA Glut	38.856068	16.366236	-77.99066	9.537261
3D_M_512	0.00506	0.79532	0.0209	1577940.0	AI	CEMBA180412_3D_7	19	15	3	3D_180412	snmC-seq2	3366924	True	0.9596815049935136	3D	Isocortex	AI	c3_c0_c1_c1_r0	L6 IT CTX Glut	41.908066	16.543404	-68.358215	47.707363
3D_M_513	0.00581	0.8062199999999999	0.02621	2448378.0	AI	CEMBA180412_3D_7	20	14	3	3D_180412	snmC-seq2	5704422	True	1.489069979741314	3D	Isocortex	AI	c2_c6_c3_c1_r0	L6 CT CTX Glut	17.086184	41.94907	6.401753	52.908424
3D_M_514	0.00546	0.7711100000000001	0.02544	2152422.0	AI	CEMBA180412_3D_7	20	15	3	3D_180412	snmC-seq2	4895714	True	1.3090735923679917	3D	Isocortex	AI	c1_c2_c0_c1_r0	L4/5 IT CTX Glut	43.38872	-13.187316	-19.111137	-23.778126
3D_M_515	0.00549	0.79993	0.0254199999999999	2167352.0	AI	CEMBA180412_3D_7	21	14	3	3D_180412	snmC-seq2	5042376	True	1.3181538139667552	3D	Isocortex	AI	c2_c4_c1_c0_r0	L6 CT CTX Glut	15.0992775	42.780815	0.744348	58.213924
3D_M_516	0.00479	0.7925399999999999	0.01884	2154726.0	AI	CEMBA180412_3D_7	21	15	3	3D_180412	snmC-seq2	5017152	True	1.31047485362476	3D	Isocortex	AI	c11_c4_c3_c2_r0	Vip Gaba	20.736721	-60.14459	42.855236	-6.417437
3D_M_517	0.00292	0.72144	0.00489	1638284.0	AI	CEMBA180412_3D_7	22	14	3	3D_180412	snmC-seq2	3519006	True	0.99638189964561	3D	Isocortex	AI	c32_c1_c0_c0_r0	OPC NN	-31.22288	47.360867	71.08863	-27.120855
3D_M_518	0.00322	0.72141	0.00539	1301729.0	AI	CEMBA180412_3D_7	22	15	3	3D_180412	snmC-seq2	2815806	True	0.7916937562985294	3D	Isocortex	AI	c32_c0_c0_c0_r0	OPC NN	-31.22838	48.49611	71.813965	-29.956419
3D_M_519	0.0033299999999999	0.72185	0.00739	1698603.0	AI	CEMBA180412_3D_7	23	14	3	3D_180412	snmC-seq2	3715206	True	1.0330670896399718	3D	Isocortex	AI	c5_c0_c0_c2_r1	Oligo NN	-24.945852	44.25241	77.20629	-18.814447
3D_M_52	0.00577	0.80815	0.02941	936888.0	AI	CEMBA180412_3D_8	10	1	3	3D_180412	snmC-seq2	1992044	True	0.7041327084316632	3D	Isocortex	AI	c14_c1_c2_c0_r0	L5 ET CTX Glut	29.601074	34.953335	31.47695	18.960295
3D_M_520	0.00609	0.83541	0.02831	1881446.0	AI	CEMBA180412_3D_7	0	14	3	3D_180412	snmC-seq2	4255582	True	1.1442696990025136	3D	Isocortex	AI	c28_c2_c0_c0_r0	L5 NP CTX Glut	8.0241	64.45171	48.573833	67.31111
3D_M_521	0.005	0.79159	0.0221	1782589.0	AI	CEMBA180412_3D_7	0	15	3	3D_180412	snmC-seq2	3955288	True	1.0841462250179872	3D	Isocortex	AI	c1_c7_c2_c3_r0	L2/3 IT CTX Glut	30.351767	-14.300694	-4.7374973	-29.497686
3D_M_522	0.00565	0.79097	0.02563	2168254.0	AI	CEMBA180412_3D_7	1	14	3	3D_180412	snmC-seq2	5015592	True	1.3187023980177992	3D	Isocortex	AI	c1_c2_c0_c0_r0	L4/5 IT CTX Glut	38.55934	-14.446518	-14.364021	-28.392786
3D_M_523	0.00599	0.80611	0.02753	2038373.0	AI	CEMBA180412_3D_7	1	15	3	3D_180412	snmC-seq2	4611392	True	1.2397105519716487	3D	Isocortex	AI	c26_c3_c2_c0_r0	Car3 Glut	60.942257	20.87772	-85.4303	11.330528
3D_M_524	0.00648	0.79806	0.02493	1782911.0	AI	CEMBA180412_3D_7	2	15	3	3D_180412	snmC-seq2	3856362	True	1.0843420610096015	3D	Isocortex	AI	c2_c4_c3_c1_r0	L6 CT CTX Glut	15.060241	41.239906	2.9284475	55.25958
3D_M_525	0.00765	0.8356399999999999	0.04028	1798292.0	AI	CEMBA180412_3D_7	3	14	3	3D_180412	snmC-seq2	3912960	True	1.0936965746338871	3D	Isocortex	AI	c6_c3_c1_c0_r0	Sst Gaba	8.793891	-46.642426	81.209206	21.322575
3D_M_526	0.00596	0.80213	0.02685	1881429.0	AI	CEMBA180412_3D_7	3	15	3	3D_180412	snmC-seq2	4138838	True	1.1442593598352544	3D	Isocortex	AI	c3_c0_c0_c0_r0	L4/5 IT CTX Glut	46.9574	7.6357083	-50.20934	18.647177
3D_M_527	0.00492	0.78854	0.0227199999999999	1939846.0	AI	CEMBA180412_3D_7	4	14	3	3D_180412	snmC-seq2	4313198	True	1.1797877794692115	3D	Isocortex	AI	c11_c4_c0_c1_r0	Vip Gaba	19.897388	-57.62361	33.944725	-25.8222
3D_M_528	0.00657	0.80702	0.0279399999999999	1689817.0	AI	CEMBA180412_3D_7	4	15	3	3D_180412	snmC-seq2	3674020	True	1.027723564725924	3D	Isocortex	AI	c2_c3_c2_c0_r5	L6 CT CTX Glut	6.0961013	45.340855	5.53825	82.109245
3D_M_53	0.0042899999999999	0.76288	0.01823	891253.0	AI	CEMBA180412_3D_8	11	0	3	3D_180412	snmC-seq2	1898306	True	0.6698350163390342	3D	Isocortex	AI	c1_c1_c1_c1_r2	L4/5 IT CTX Glut	52.47444	-20.7839	-52.23093	-36.780518
3D_M_530	0.00761	0.83773	0.02881	1367269.0	AI	CEMBA180412_3D_7	6	14	3	3D_180412	snmC-seq2	2743216	True	0.8315542870140668	3D	Isocortex	AI	c28_c3_c1_c0_r0	L5 NP CTX Glut	6.275827	63.64627	41.765793	58.812656
3D_M_531	0.00572	0.78606	0.02391	1106512.0	AI	CEMBA180412_3D_7	6	15	3	3D_180412	snmC-seq2	2197700	True	0.6729654495439515	3D	Isocortex	AI	c1_c2_c0_c0_r0	L4/5 IT CTX Glut	38.98745	-14.385786	-14.80214	-27.521465
3D_M_532	0.00606	0.78554	0.0267899999999999	1326813.0	AI	CEMBA180412_3D_7	7	14	3	3D_180412	snmC-seq2	2670366	True	0.8069495016825474	3D	Isocortex	AI	c3_c1_c4_c0_r0	L5/6 IT TPE-ENT Glut	44.018246	8.934205	-69.96715	23.359945
3D_M_533	0.0053	0.7893100000000001	0.02373	674764.0	AI	CEMBA180412_3D_7	7	15	3	3D_180412	snmC-seq2	1498008	True	0.4103822268498442	3D	Isocortex	AI	c1_c2_c3_c2_r0	L4/5 IT CTX Glut	43.035755	-10.668078	-16.518602	-15.282063
3D_M_535	0.00514	0.75556	0.02136	1694140.0	AI	CEMBA180412_3D_7	9	14	3	3D_180412	snmC-seq2	3610506	True	1.030352754141293	3D	Isocortex	AI	c1_c0_c1_c1_r0	L2/3 IT CTX Glut	30.479502	-23.72225	21.998816	-43.98162
3D_M_536	0.00667	0.82525	0.03345	1037155.0	AI	CEMBA180412_3D_7	9	15	3	3D_180412	snmC-seq2	2387944	True	0.6307834716855822	3D	Isocortex	AI	c6_c8_c1_c1_r0	Sst Gaba	1.7251898	-42.491383	66.24844	1.9227954
3D_M_537	0.00655	0.81648	0.03611	970943.0	AI	CEMBA180412_3D_8	9	15	3	3D_180412	snmC-seq2	2061758	True	0.7297272719073831	3D	Isocortex	AI	c6_c5_c0_c1_r0	Pvalb Gaba	13.961923	-39.099144	69.76817	44.345943
3D_M_538	0.00524	0.78595	0.0231199999999999	1419541.0	AI	CEMBA180412_3D_7	10	14	3	3D_180412	snmC-seq2	2985168	True	0.8633454017769988	3D	Isocortex	AI	c3_c0_c1_c1_r0	L6 IT CTX Glut	41.319386	16.426788	-69.81752	48.493015
3D_M_539	0.00588	0.8059	0.02862	1198844.0	AI	CEMBA180412_3D_7	10	15	3	3D_180412	snmC-seq2	2473040	True	0.7291205078598958	3D	Isocortex	AI	c27_c1_c0_c0_r3	L2/3 IT ENTl-PIR Glut	8.088614	-8.441415	20.516138	-78.79084
3D_M_54	0.00589	0.81831	0.03027	896301.0	AI	CEMBA180412_3D_8	11	1	3	3D_180412	snmC-seq2	1890774	True	0.6736289190383569	3D	Isocortex	AI	c11_c8_c1_c1_r0	Vip Gaba	23.458775	-57.329754	45.971714	-12.127781
3D_M_540	0.0069599999999999	0.81781	0.03623	1288451.0	AI	CEMBA180412_3D_7	11	15	3	3D_180412	snmC-seq2	2778466	True	0.7836182584828306	3D	Isocortex	AI	c6_c5_c0_c2_r0	Pvalb Gaba	13.093813	-37.972958	69.52904	49.47371
3D_M_541	0.00461	0.77072	0.02069	1634830.0	AI	CEMBA180412_3D_7	12	14	3	3D_180412	snmC-seq2	3694918	True	0.994281224133076	3D	Isocortex	AI	c2_c1_c0_c1_r4	L6 CT CTX Glut	8.923579	36.8041	-19.606903	54.253433
3D_M_542	0.0071	0.81126	0.0304899999999999	1519577.0	AI	CEMBA180412_3D_7	12	15	3	3D_180412	snmC-seq2	3415424	True	0.9241859274202622	3D	Isocortex	AI	c3_c0_c2_c0_r3	L6 IT CTX Glut	39.77123	15.295416	-73.69816	46.910347
3D_M_543	0.00556	0.80515	0.02474	1409195.0	AI	CEMBA180412_3D_7	13	14	3	3D_180412	snmC-seq2	3171376	True	0.8570531062203471	3D	Isocortex	AI	c2_c4_c3_c1_r0	L6 CT CTX Glut	15.303142	41.017548	2.9185646	54.788555
3D_M_544	0.00546	0.78997	0.02428	2111712.0	AI	CEMBA180412_3D_7	15	15	3	3D_180412	snmC-seq2	4903328	True	1.2843143277138946	3D	Isocortex	AI	c2_c4_c3_c1_r0	L6 CT CTX Glut	14.814901	40.696926	2.6972587	54.66344
3D_M_545	0.00576	0.79092	0.0269899999999999	2290596.0	AI	CEMBA180412_3D_7	16	14	3	3D_180412	snmC-seq2	5522830	True	1.393109127477675	3D	Isocortex	AI	c3_c0_c4_c2_r0	L6 IT CTX Glut	50.35283	7.80097	-47.059612	32.88335
3D_M_546	0.00701	0.7813100000000001	0.03325	1966589.0	AI	CEMBA180412_3D_7	16	15	3	3D_180412	snmC-seq2	4790250	True	1.19605250594046	3D	Isocortex	AI	c3_c5_c0_c3_r0	L4/5 IT CTX Glut	48.700302	3.4982214	-40.651154	18.687859
3D_M_547	0.00603	0.77064	0.02773	2123998.0	AI	CEMBA180412_3D_7	17	14	3	3D_180412	snmC-seq2	5112896	True	1.291786504710707	3D	Isocortex	AI	c3_c5_c0_c1_r0	L5 IT CTX Glut	49.927914	3.966773	-39.363472	22.313808
3D_M_548	0.00524	0.80582	0.0252699999999999	1280435.0	AI	CEMBA180412_3D_9	18	0	3	3D_180412	snmC-seq2	2550790	True	0.789934593426769	3D	Isocortex	AI	c2_c4_c3_c1_r0	L6 CT CTX Glut	15.082719	41.49148	3.2737784	55.73476
3D_M_549	0.00609	0.82715	0.02951	1236036.0	AI	CEMBA180412_3D_9	18	1	3	3D_180412	snmC-seq2	2463644	True	0.7625436629901946	3D	Isocortex	AI	c6_c3_c2_c0_r0	Sst Gaba	6.9290795	-44.163624	75.90813	14.776794
3D_M_55	0.00671	0.7984	0.03286	1517066.0	AI	CEMBA180412_3D_7	12	0	3	3D_180412	snmC-seq2	3356532	True	0.922658771597456	3D	Isocortex	AI	c3_c5_c1_c2_r0	L4/5 IT CTX Glut	49.742958	-2.1478145	-36.145878	8.017474
3D_M_550	0.00565	0.7698	0.0272	1013781.0	AI	CEMBA180412_3D_9	19	0	3	3D_180412	snmC-seq2	2059678	True	0.6254286098542943	3D	Isocortex	AI	c3_c5_c0_c1_r0	L5 IT CTX Glut	50.93523	4.110234	-36.369823	24.475054
3D_M_551	0.00511	0.7994100000000001	0.02383	1156710.0	AI	CEMBA180412_3D_9	19	1	3	3D_180412	snmC-seq2	2387962	True	0.71360533222122	3D	Isocortex	AI	c1_c7_c2_c3_r0	L2/3 IT CTX Glut	34.051083	-14.624831	-4.5124288	-28.406677
3D_M_552	0.00596	0.84041	0.02779	1039221.0	AI	CEMBA180412_3D_10	18	1	3	3D_180412	snmC-seq2	2124964	True	0.7975577972132089	3D	Isocortex	AI	c28_c3_c1_c0_r0	L5 NP CTX Glut	6.3551803	62.711357	44.38346	61.355312
3D_M_553	0.00635	0.81647	0.0303899999999999	668820.0	AI	CEMBA180412_3D_10	19	1	3	3D_180412	snmC-seq2	1440002	True	0.5132908264287753	3D	Isocortex	AI	c2_c6_c3_c1_r0	L6 CT CTX Glut	17.136723	46.218487	6.349081	49.562237
3D_M_554	0.00533	0.7678699999999999	0.0232	2422099.0	AI	CEMBA180412_3D_9	20	1	3	3D_180412	snmC-seq2	5849940	True	1.4942576458815822	3D	Isocortex	AI	c4_c1_c0_c0_r0	L2/3 IT ENTl-PIR Glut	18.5739	2.3997254	17.351526	-79.973
3D_M_556	0.00622	0.79042	0.02943	2470570.0	AI	CEMBA180412_3D_10	20	1	3	3D_180412	snmC-seq2	6205614	True	1.896057111106336	3D	Isocortex	AI	c26_c3_c1_c0_r0	Car3 Glut	60.360798	19.967026	-83.33835	8.260325
3D_M_557	0.00609	0.83825	0.0280699999999999	2104947.0	AI	CEMBA180412_3D_10	21	0	3	3D_180412	snmC-seq2	5397410	True	1.615457051551645	3D	Isocortex	AI	c28_c0_c1_c1_r0	L5 NP CTX Glut	6.675234	64.20751	41.33088	59.8749
3D_M_558	0.00328	0.7537	0.00785	1717593.0	AI	CEMBA180412_3D_9	22	0	3	3D_180412	snmC-seq2	3689384	True	1.0596290542883195	3D	Isocortex	AI	c10_c0_c0_c0_r0	Astro-TE NN	-39.90377	16.231466	44.127266	-43.1703
3D_M_559	0.0034	0.70934	0.0071099999999999	1533106.0	AI	CEMBA180412_3D_9	22	1	3	3D_180412	snmC-seq2	3307470	True	0.945814090360026	3D	Isocortex	AI	c15_c1_c0_c0_r0	VLMC NN	-49.454456	41.852848	75.29604	-52.714672
3D_M_56	0.00687	0.7934399999999999	0.03297	650609.0	AI	CEMBA180412_3D_7	13	0	3	3D_180412	snmC-seq2	1456150	True	0.3956914865472229	3D	Isocortex	AI	c3_c5_c1_c1_r0	L4/5 IT CTX Glut	42.379436	5.909181	-46.703007	8.652531
3D_M_560	0.00308	0.7230300000000001	0.00519	1861676.0	AI	CEMBA180412_3D_9	23	0	3	3D_180412	snmC-seq2	4070970	True	1.1485177101159945	3D	Isocortex	AI	c15_c0_c3_c0_r1	Microglia NN	-26.56809	25.497866	55.273	-54.760937
3D_M_561	0.0031899999999999	0.71375	0.0055	1686865.0	AI	CEMBA180412_3D_9	23	1	3	3D_180412	snmC-seq2	3731420	True	1.0406721293473284	3D	Isocortex	AI	c15_c2_c1_c0_r0	ABC NN	-43.29106	41.31772	69.27116	-45.043728
3D_M_562	0.00323	0.73741	0.00861	1303004.0	AI	CEMBA180412_3D_10	22	1	3	3D_180412	snmC-seq2	2900222	True	1.0	3D	Isocortex	AI	c5_c0_c0_c0_r12	Oligo NN	-16.20206	47.4609	78.97363	-9.202024
3D_M_563	0.00331	0.7445	0.00801	1247161.0	AI	CEMBA180412_3D_10	23	0	3	3D_180412	snmC-seq2	2808408	True	0.95714287907021	3D	Isocortex	AI	c10_c0_c0_c0_r0	Astro-TE NN	-40.438137	16.712324	44.3029	-43.44313
3D_M_564	0.00371	0.75649	0.01034	915792.0	AI	CEMBA180412_3D_10	23	1	3	3D_180412	snmC-seq2	2079548	True	0.7028313036644553	3D	Isocortex	AI	c5_c0_c0_c2_r1	Oligo NN	-13.022148	46.872345	82.73477	-13.915552
3D_M_565	0.00579	0.78566	0.02596	1377193.0	AI	CEMBA180412_3D_9	0	1	3	3D_180412	snmC-seq2	2923172	True	0.8496271911695574	3D	Isocortex	AI	c3_c3_c1_c0_r1	L4/5 IT CTX Glut	53.738113	1.1499522	-27.49485	22.391806
3D_M_566	0.00497	0.79182	0.02155	1145559.0	AI	CEMBA180412_3D_10	1	0	3	3D_180412	snmC-seq2	2545048	True	0.8791676771521807	3D	Isocortex	AI	c2_c4_c2_c0_r0	L6 CT CTX Glut	10.257141	40.76012	-7.05806	67.281334
3D_M_567	0.00576	0.77986	0.0269899999999999	1826525.0	AI	CEMBA180412_3D_9	2	0	3	3D_180412	snmC-seq2	3834974	True	1.126832118193293	3D	Isocortex	AI	c3_c0_c0_c2_r0	L6 IT CTX Glut	50.772373	10.151669	-56.051334	21.642784
3D_M_568	0.0049299999999999	0.76872	0.02084	1731982.0	AI	CEMBA180412_3D_9	2	1	3	3D_180412	snmC-seq2	3595504	True	1.0685060131849584	3D	Isocortex	AI	c1_c1_c1_c2_r0	L4/5 IT CTX Glut	51.373558	-20.8641	-51.573456	-40.553658
3D_M_569	0.0055899999999999	0.80194	0.0270899999999999	1893041.0	AI	CEMBA180412_3D_9	3	0	3	3D_180412	snmC-seq2	3960976	True	1.1678676173919051	3D	Isocortex	AI	c2_c6_c3_c0_r0	L6 CT CTX Glut	16.585716	41.638885	5.4722953	51.59775
3D_M_57	0.00577	0.79983	0.0242	1676607.0	AI	CEMBA180412_3D_7	13	1	3	3D_180412	snmC-seq2	3784098	True	1.0196894235792615	3D	Isocortex	AI	c2_c6_c3_c0_r0	L6 CT CTX Glut	16.160446	41.588608	5.6666718	51.226986
3D_M_570	0.0047799999999999	0.7590899999999999	0.02089	558078.0	AI	CEMBA180412_3D_9	3	1	3	3D_180412	snmC-seq2	1178626	True	0.3442932425546196	3D	Isocortex	AI	c1_c0_c5_c1_r0	L2/3 IT CTX Glut	29.649368	-15.148168	17.885876	-27.898005
3D_M_571	0.00392	0.74936	0.01393	1306388.0	AI	CEMBA180412_3D_10	2	0	3	3D_180412	snmC-seq2	2809102	True	1.0025970756805045	3D	Isocortex	AI	c11_c0_c1_c1_r0	Lamp5 Gaba	32.55669	-53.303062	37.970783	-21.479208
3D_M_572	0.00554	0.79798	0.02574	1469396.0	AI	CEMBA180412_3D_10	2	1	3	3D_180412	snmC-seq2	3154644	True	1.1276987637796967	3D	Isocortex	AI	c26_c3_c2_c0_r0	Car3 Glut	60.928226	20.916023	-85.406136	11.36604
3D_M_573	0.00707	0.81937	0.03707	1491950.0	AI	CEMBA180412_3D_10	3	0	3	3D_180412	snmC-seq2	3246252	True	1.145007996905612	3D	Isocortex	AI	c6_c0_c0_c1_r0	Pvalb Gaba	18.481596	-37.004993	52.934105	30.749752
3D_M_574	0.00642	0.7738	0.02995	1324313.0	AI	CEMBA180412_3D_10	3	1	3	3D_180412	snmC-seq2	2833560	True	1.0163537487221834	3D	Isocortex	AI	c3_c5_c0_c1_r0	L5 IT CTX Glut	49.409264	3.295127	-38.05206	20.412766
3D_M_575	0.00767	0.8298	0.03979	1359887.0	AI	CEMBA180412_3D_9	4	1	3	3D_180412	snmC-seq2	3005376	True	0.838950656965288	3D	Isocortex	AI	c6_c2_c0_c0_r0	Pvalb Gaba	14.977519	-42.926147	70.228386	34.143353
3D_M_576	0.00618	0.8056	0.03178	1747356.0	AI	CEMBA180412_3D_9	5	0	3	3D_180412	snmC-seq2	3757156	True	1.077990644922878	3D	Isocortex	AI	c14_c1_c2_c0_r0	L5 ET CTX Glut	30.260061	34.171227	30.150976	18.242802
3D_M_577	0.0057	0.81115	0.02545	1259238.0	AI	CEMBA180412_3D_9	5	1	3	3D_180412	snmC-seq2	2732336	True	0.7768575972677548	3D	Isocortex	AI	c2_c4_c3_c0_r0	L6 CT CTX Glut	16.186419	41.2954	3.9965138	54.512394
3D_M_578	0.0062	0.81108	0.02993	1151349.0	AI	CEMBA180412_3D_10	4	0	3	3D_180412	snmC-seq2	2501352	True	0.8836112552225472	3D	Isocortex	AI	c2_c5_c2_c0_r0	L6 CT CTX Glut	18.095337	43.68208	9.109149	53.54304
3D_M_579	0.0063	0.83646	0.0314	1206810.0	AI	CEMBA180412_3D_10	5	0	3	3D_180412	snmC-seq2	2648366	True	0.9261752074437224	3D	Isocortex	AI	c6_c1_c1_c0_r0	Sst Gaba	5.3261666	-38.327377	59.602592	13.238078
3D_M_58	0.00627	0.8134100000000001	0.0319	1613777.0	AI	CEMBA180412_3D_8	12	0	3	3D_180412	snmC-seq2	3501740	True	1.2128591355794118	3D	Isocortex	AI	c2_c5_c2_c2_r0	L6 CT CTX Glut	18.402422	42.906334	7.7885995	56.60569
3D_M_580	0.0054	0.78327	0.02355	947963.0	AI	CEMBA180412_3D_10	5	1	3	3D_180412	snmC-seq2	2038280	True	0.7275211741483526	3D	Isocortex	AI	c4_c1_c0_c0_r0	L2/3 IT ENTl-PIR Glut	19.599834	-0.060606826	17.120255	-80.01366
3D_M_581	0.00489	0.77845	0.02105	1630730.0	AI	CEMBA180412_3D_9	6	0	3	3D_180412	snmC-seq2	3588882	True	1.0060409466617477	3D	Isocortex	AI	c1_c1_c1_c0_r3	L4/5 IT CTX Glut	52.32961	-20.537746	-53.01535	-38.780365
3D_M_582	0.00609	0.83893	0.02861	1368517.0	AI	CEMBA180412_3D_9	6	1	3	3D_180412	snmC-seq2	2979410	True	0.844274734752347	3D	Isocortex	AI	c28_c2_c0_c0_r0	L5 NP CTX Glut	8.197997	64.90515	49.661484	67.5978
3D_M_584	0.00614	0.8024899999999999	0.02793	1271474.0	AI	CEMBA180412_3D_9	7	1	3	3D_180412	snmC-seq2	2826810	True	0.7844063128879698	3D	Isocortex	AI	c26_c3_c0_c2_r0	Car3 Glut	59.57089	19.644663	-80.2907	8.417583
3D_M_585	0.00548	0.80587	0.02419	1036237.0	AI	CEMBA180412_3D_10	7	1	3	3D_180412	snmC-seq2	2293684	True	0.7952677044736624	3D	Isocortex	AI	c3_c2_c2_c2_r0	IT EP-CLA Glut	33.86337	13.804708	-79.81383	24.900997
3D_M_586	0.00563	0.80138	0.0254	1083198.0	AI	CEMBA180412_3D_9	8	0	3	3D_180412	snmC-seq2	2383372	True	0.6682538135326582	3D	Isocortex	AI	c2_c4_c3_c1_r0	L6 CT CTX Glut	15.616354	41.145527	3.2780755	55.046993
3D_M_587	0.00564	0.77478	0.02509	1312380.0	AI	CEMBA180412_3D_9	8	1	3	3D_180412	snmC-seq2	2813140	True	0.8096423182132815	3D	Isocortex	AI	c3_c7_c3_c0_r0	L6 IT CTX Glut	49.73944	13.157311	-47.81885	49.033802
3D_M_588	0.00622	0.7909	0.02955	1737502.0	AI	CEMBA180412_3D_9	9	0	3	3D_180412	snmC-seq2	3781836	True	1.0719114488031003	3D	Isocortex	AI	c26_c3_c1_c1_r0	Car3 Glut	60.380238	20.318134	-83.7745	9.93735
3D_M_589	0.0065299999999999	0.79078	0.03216	666825.0	AI	CEMBA180412_3D_10	8	0	3	3D_180412	snmC-seq2	1461468	True	0.5117597490107475	3D	Isocortex	AI	c3_c6_c5_c1_r0	L5/6 IT TPE-ENT Glut	41.805763	6.066358	-46.54687	7.952217
3D_M_59	0.00601	0.79055	0.03098	1387108.0	AI	CEMBA180412_3D_8	12	1	3	3D_180412	snmC-seq2	3107282	True	1.042502532775772	3D	Isocortex	AI	c1_c2_c2_c3_r0	L4/5 IT CTX Glut	46.17845	-7.508523	-27.648989	-5.8102994
3D_M_590	0.00583	0.77735	0.0263699999999999	1328480.0	AI	CEMBA180412_3D_10	9	0	3	3D_180412	snmC-seq2	2937870	True	1.019551743509613	3D	Isocortex	AI	c26_c3_c0_c1_r0	Car3 Glut	59.85146	19.704754	-81.53917	8.055683
3D_M_591	0.00587	0.78287	0.0258899999999999	1043990.0	AI	CEMBA180412_3D_10	9	1	3	3D_180412	snmC-seq2	2292224	True	0.8012178013267802	3D	Isocortex	AI	c1_c7_c2_c2_r0	L2/3 IT CTX Glut	35.721046	-14.063338	-9.939174	-23.709433
3D_M_592	0.0054	0.77244	0.02475	1697660.0	AI	CEMBA180412_3D_9	10	0	3	3D_180412	snmC-seq2	3821680	True	1.0473318535317204	3D	Isocortex	AI	c1_c2_c2_c1_r0	L4/5 IT CTX Glut	45.192715	-11.120819	-26.429918	-14.609728
3D_M_593	0.0065099999999999	0.81603	0.0316899999999999	1489257.0	AI	CEMBA180412_3D_9	10	1	3	3D_180412	snmC-seq2	3339572	True	0.9187624696317812	3D	Isocortex	AI	c3_c5_c1_c2_r0	L4/5 IT CTX Glut	49.744354	-0.9900065	-37.78098	8.59083
3D_M_594	0.00517	0.78077	0.02319	1910056.0	AI	CEMBA180412_3D_9	11	0	3	3D_180412	snmC-seq2	4393264	True	1.1783646259141312	3D	Isocortex	AI	c1_c2_c0_c1_r0	L4/5 IT CTX Glut	43.59787	-12.835407	-19.14069	-23.260405
3D_M_595	0.00588	0.77372	0.0277199999999999	966919.0	AI	CEMBA180412_3D_9	11	1	3	3D_180412	snmC-seq2	2322558	True	0.5965181888511467	3D	Isocortex	AI	c3_c5_c0_c1_r0	L5 IT CTX Glut	48.90562	13.928834	-40.55776	22.878338
3D_M_596	0.00548	0.80007	0.0251699999999999	1313103.0	AI	CEMBA180412_3D_10	11	0	3	3D_180412	snmC-seq2	3097560	True	1.0077505518018364	3D	Isocortex	AI	c2_c3_c5_c1_r0	L6 CT CTX Glut	15.437804	41.424053	3.2151997	79.06799
3D_M_597	0.00571	0.78783	0.02615	1476255.0	AI	CEMBA180412_3D_9	12	0	3	3D_180412	snmC-seq2	3210626	True	0.9107411881268748	3D	Isocortex	AI	c3_c2_c5_c0_r0	IT EP-CLA Glut	38.90127	16.2944	-77.57775	10.176635
3D_M_598	0.00548	0.78717	0.02396	1588958.0	AI	CEMBA180412_3D_9	12	1	3	3D_180412	snmC-seq2	3454790	True	0.980270682777503	3D	Isocortex	AI	c1_c2_c2_c2_r0	L4/5 IT CTX Glut	46.544586	-10.848729	-29.472239	-13.493468
3D_M_599	0.0056799999999999	0.8024100000000001	0.02681	1854322.0	AI	CEMBA180412_3D_9	13	0	3	3D_180412	snmC-seq2	4092424	True	1.1439808308522597	3D	Isocortex	AI	c2_c4_c1_c0_r0	L6 CT CTX Glut	14.569268	43.662224	1.1674248	58.753998
3D_M_6	0.00528	0.76665	0.0236	1786788.0	AI	CEMBA180412_3D_7	20	1	3	3D_180412	snmC-seq2	3789976	True	1.0866999993309951	3D	Isocortex	AI	c1_c0_c1_c2_r0	L2/3 IT CTX Glut	34.306377	-23.501587	8.136125	-40.67718
3D_M_60	0.00474	0.77712	0.02143	1428062.0	AI	CEMBA180412_3D_8	13	0	3	3D_180412	snmC-seq2	3206586	True	1.0732821467116005	3D	Isocortex	AI	c2_c4_c2_c0_r0	L6 CT CTX Glut	11.446246	40.33482	-5.2258816	65.77227
3D_M_600	0.00515	0.7884800000000001	0.02438	1308386.0	AI	CEMBA180412_3D_10	12	0	3	3D_180412	snmC-seq2	2880186	True	1.0041304554705894	3D	Isocortex	AI	c1_c7_c2_c2_r0	L2/3 IT CTX Glut	34.75852	-14.273735	-4.6847563	-27.37271
3D_M_601	0.00584	0.7772899999999999	0.02656	1352982.0	AI	CEMBA180412_3D_10	13	0	3	3D_180412	snmC-seq2	2999004	True	1.0383559835579936	3D	Isocortex	AI	c3_c5_c0_c3_r0	L4/5 IT CTX Glut	48.527023	4.213592	-41.690273	18.598383
3D_M_602	0.00496	0.77331	0.01976	1234620.0	AI	CEMBA180412_3D_10	13	1	3	3D_180412	snmC-seq2	2690010	True	0.9475181964138252	3D	Isocortex	AI	c1_c0_c5_c1_r0	L2/3 IT CTX Glut	28.481998	-14.20011	23.803917	-42.93297
3D_M_603	0.00656	0.80179	0.03245	1801694.0	AI	CEMBA180412_3D_9	15	0	3	3D_180412	snmC-seq2	4003250	True	1.1115132102523353	3D	Isocortex	AI	c14_c1_c2_c1_r0	L5 ET CTX Glut	30.855722	34.944126	30.129187	19.921358
3D_M_604	0.0054	0.78888	0.02363	1852914.0	AI	CEMBA180412_3D_9	15	1	3	3D_180412	snmC-seq2	4150326	True	1.1431121979989365	3D	Isocortex	AI	c2_c6_c1_c0_r0	L6 CT CTX Glut	13.329008	41.91071	-4.475871	56.606983
3D_M_605	0.00482	0.7818	0.0220199999999999	1342546.0	AI	CEMBA180412_3D_10	14	0	3	3D_180412	snmC-seq2	3011294	True	1.0303467986284005	3D	Isocortex	AI	c1_c2_c3_c2_r0	L4/5 IT CTX Glut	42.394855	-11.424628	-16.774233	-16.95884
3D_M_607	0.00644	0.7872600000000001	0.03203	1489710.0	AI	CEMBA180412_3D_10	15	0	3	3D_180412	snmC-seq2	3354468	True	1.1432888924362474	3D	Isocortex	AI	c3_c5_c1_c1_r0	L4/5 IT CTX Glut	49.097996	2.2708893	-37.236732	13.360504
3D_M_608	0.0052299999999999	0.79789	0.0232	752741.0	AI	CEMBA180412_3D_10	15	1	3	3D_180412	snmC-seq2	1738612	True	0.5776966148991101	3D	Isocortex	AI	c1_c0_c5_c1_r0	L2/3 IT CTX Glut	29.313957	-14.565514	26.090153	-24.07092
3D_M_609	0.00659	0.8343200000000001	0.0358	1629455.0	AI	CEMBA180412_3D_9	16	0	3	3D_180412	snmC-seq2	3552946	True	1.005254365065166	3D	Isocortex	AI	c6_c1_c0_c0_r0	Sst Gaba	5.7768846	-37.957985	56.520164	14.174518
3D_M_61	0.00497	0.78195	0.02275	1415484.0	AI	CEMBA180412_3D_8	13	1	3	3D_180412	snmC-seq2	3111100	True	1.0638289557147538	3D	Isocortex	AI	c1_c2_c0_c1_r0	L4/5 IT CTX Glut	44.14918	-12.37937	-18.940605	-22.23361
3D_M_610	0.0069599999999999	0.8066	0.03453	1451240.0	AI	CEMBA180412_3D_9	16	1	3	3D_180412	snmC-seq2	3174590	True	0.8953087656653123	3D	Isocortex	AI	c3_c5_c1_c2_r0	L4/5 IT CTX Glut	49.713436	-0.9442952	-37.405266	8.621196
3D_M_611	0.0061	0.79798	0.02841	2126012.0	AI	CEMBA180412_3D_9	17	0	3	3D_180412	snmC-seq2	4663958	True	1.3115936574995466	3D	Isocortex	AI	c1_c2_c2_c3_r0	L4/5 IT CTX Glut	46.113056	-7.3190928	-27.008965	-4.939139
3D_M_612	0.00603	0.8278700000000001	0.02873	1492271.0	AI	CEMBA180412_3D_10	16	0	3	3D_180412	snmC-seq2	3353426	True	1.145254350715731	3D	Isocortex	AI	c28_c3_c1_c0_r0	L5 NP CTX Glut	6.2433357	63.83633	42.230057	61.72772
3D_M_613	0.0063799999999999	0.79359	0.03095	553289.0	AI	CEMBA180412_3D_10	16	1	3	3D_180412	snmC-seq2	1322576	True	0.424625711049237	3D	Isocortex	AI	c3_c5_c1_c1_r0	L4/5 IT CTX Glut	48.66763	1.9430294	-37.475353	12.272425
3D_M_614	0.00626	0.79693	0.02988	1251529.0	AI	CEMBA180412_3D_10	17	0	3	3D_180412	snmC-seq2	2800056	True	0.9604951327854712	3D	Isocortex	AI	c26_c3_c2_c0_r0	Car3 Glut	60.704433	20.580387	-84.72154	10.652695
3D_M_615	0.0054399999999999	0.79669	0.02598	1517574.0	AI	CEMBA180412_3D_9	18	2	3	3D_180412	snmC-seq2	3092882	True	0.9362319841968044	3D	Isocortex	AI	c26_c3_c3_c0_r0	Car3 Glut	60.05097	21.843119	-83.4197	10.1584635
3D_M_617	0.00527	0.80387	0.0238	1655033.0	AI	CEMBA180412_3D_9	19	3	3	3D_180412	snmC-seq2	3454086	True	1.021034117282709	3D	Isocortex	AI	c11_c1_c1_c0_r0	Vip Gaba	18.398043	-61.35664	40.51848	1.0636613
3D_M_618	0.0066799999999999	0.81653	0.03325	1175424.0	AI	CEMBA180412_3D_10	18	3	3	3D_180412	snmC-seq2	2633020	True	0.9020877909814552	3D	Isocortex	AI	c3_c5_c1_c0_r0	L4/5 IT CTX Glut	49.813255	-0.69680387	-38.894943	8.980658
3D_M_619	0.00506	0.78288	0.02263	1054343.0	AI	CEMBA180412_3D_10	19	2	3	3D_180412	snmC-seq2	2453120	True	0.809163287296125	3D	Isocortex	AI	c1_c2_c5_c0_r0	L4/5 IT CTX Glut	43.015285	-10.383182	-23.843084	-5.272853
3D_M_62	0.0060799999999999	0.8359	0.02648	1743664.0	AI	CEMBA180412_3D_7	14	0	3	3D_180412	snmC-seq2	3896656	True	1.0604725729261	3D	Isocortex	AI	c28_c3_c1_c0_r0	L5 NP CTX Glut	6.572148	63.592083	42.554016	60.997696
3D_M_620	0.00755	0.81416	0.02833	826885.0	AI	CEMBA180412_3D_10	19	3	3	3D_180412	snmC-seq2	1712496	True	0.6345989728350796	3D	Isocortex	AI	c2_c4_c3_c0_r0	L6 CT CTX Glut	18.941517	38.71825	-3.053941	34.572342
3D_M_621	0.00505	0.78704	0.0234	1219613.0	AI	CEMBA180412_3D_9	20	2	3	3D_180412	snmC-seq2	2759482	True	0.7524118750994795	3D	Isocortex	AI	c2_c3_c2_c0_r5	L6 CT CTX Glut	4.9694834	44.58547	3.8248074	84.82901
3D_M_622	0.00515	0.79242	0.0235	2244808.0	AI	CEMBA180412_3D_9	21	2	3	3D_180412	snmC-seq2	5047852	True	1.3848820867917218	3D	Isocortex	AI	c2_c4_c3_c1_r0	L6 CT CTX Glut	15.002697	40.84301	2.8645136	54.73119
3D_M_623	0.00643	0.8037	0.0325	1836876.0	AI	CEMBA180412_3D_9	21	3	3	3D_180412	snmC-seq2	4128044	True	1.133217926904052	3D	Isocortex	AI	c14_c1_c2_c0_r0	L5 ET CTX Glut	30.046007	34.2714	30.621353	18.440977
3D_M_624	0.00439	0.76891	0.01728	2818444.0	AI	CEMBA180412_3D_10	20	2	3	3D_180412	snmC-seq2	6354586	True	2.1630355701133688	3D	Isocortex	AI	c26_c3_c0_c2_r0	Car3 Glut	59.867874	22.838829	-87.07772	7.5539126
3D_M_625	0.00601	0.7861100000000001	0.02856	1515597.0	AI	CEMBA180412_3D_10	20	3	3	3D_180412	snmC-seq2	3443628	True	1.1631560609176947	3D	Isocortex	AI	c26_c3_c0_c1_r0	Car3 Glut	59.870953	19.90672	-82.27213	8.404861
3D_M_626	0.00655	0.81017	0.03063	1405262.0	AI	CEMBA180412_3D_10	21	3	3	3D_180412	snmC-seq2	3175504	True	1.0784786539412006	3D	Isocortex	AI	c2_c5_c2_c0_r0	L6 CT CTX Glut	17.871292	43.074387	8.181756	53.797016
3D_M_627	0.00373	0.74889	0.01137	2015662.0	AI	CEMBA180412_3D_9	22	3	3	3D_180412	snmC-seq2	4615926	True	1.2435157914738255	3D	Isocortex	AI	c5_c0_c2_c0_r8	Oligo NN	-11.874612	48.89389	83.89142	-3.6263692
3D_M_628	0.00295	0.75284	0.00692	2438285.0	AI	CEMBA180412_3D_9	23	2	3	3D_180412	snmC-seq2	5663960	True	1.5042432221343445	3D	Isocortex	AI	c10_c0_c0_c0_r0	Astro-TE NN	-38.20144	15.717879	42.678356	-42.27911
3D_M_629	0.0033399999999999	0.72606	0.00684	2435750.0	AI	CEMBA180412_3D_9	23	3	3	3D_180412	snmC-seq2	5676896	True	1.5026793128423173	3D	Isocortex	AI	c5_c0_c0_c2_r1	Oligo NN	-24.65527	44.46302	77.55824	-18.256804
3D_M_630	0.0030399999999999	0.74336	0.00535	1601900.0	AI	CEMBA180412_3D_10	22	2	3	3D_180412	snmC-seq2	4046044	True	1.2293899328014342	3D	Isocortex	AI	c32_c1_c1_c1_r0	OPC NN	-29.924807	45.736217	71.64472	-24.33213
3D_M_631	0.00371	0.74984	0.01087	1696680.0	AI	CEMBA180412_3D_10	22	3	3	3D_180412	snmC-seq2	4118940	True	1.3021295406614255	3D	Isocortex	AI	c5_c0_c1_c0_r11	Oligo NN	-11.922675	49.750195	80.96725	-3.36943
3D_M_632	0.00325	0.72763	0.0068	1714631.0	AI	CEMBA180412_3D_10	23	2	3	3D_180412	snmC-seq2	4058838	True	1.3159061675942667	3D	Isocortex	AI	c15_c1_c0_c0_r0	VLMC NN	-49.560905	41.5371	76.4655	-52.273945
3D_M_633	0.00349	0.7423	0.00849	1534042.0	AI	CEMBA180412_3D_10	23	3	3	3D_180412	snmC-seq2	3626098	True	1.1773118117826191	3D	Isocortex	AI	c10_c0_c0_c0_r0	Astro-TE NN	-39.795208	16.001616	43.69716	-43.51454
3D_M_634	0.00525	0.7851899999999999	0.02213	1618887.0	AI	CEMBA180412_3D_9	0	3	3	3D_180412	snmC-seq2	3428058	True	0.9987346832513028	3D	Isocortex	AI	c2_c6_c1_c2_r0	L6 CT CTX Glut	14.121441	42.48202	-0.715772	57.15075
3D_M_635	0.0063799999999999	0.7752100000000001	0.0299	1975511.0	AI	CEMBA180412_3D_9	1	3	3	3D_180412	snmC-seq2	4301780	True	1.218745565839039	3D	Isocortex	AI	c14_c6_c2_c0_r0	L5 ET CTX Glut	31.70181	36.13594	30.50549	7.684823
3D_M_636	0.0053799999999999	0.7722399999999999	0.0254199999999999	1309910.0	AI	CEMBA180412_3D_10	0	2	3	3D_180412	snmC-seq2	2874226	True	1.0053000604756397	3D	Isocortex	AI	c1_c2_c2_c2_r0	L4/5 IT CTX Glut	46.014393	-9.849326	-28.046408	-11.79204
3D_M_637	0.00535	0.80075	0.02454	1404825.0	AI	CEMBA180412_3D_10	0	3	3	3D_180412	snmC-seq2	3042362	True	1.0781432750782038	3D	Isocortex	AI	c2_c4_c3_c0_r0	L6 CT CTX Glut	14.979129	41.522144	3.0661283	55.691174
3D_M_638	0.00309	0.72168	0.00517	1122472.0	AI	CEMBA180412_3D_10	1	2	3	3D_180412	snmC-seq2	2509576	True	0.861449389257439	3D	Isocortex	AI	c32_c1_c0_c0_r0	OPC NN	-31.259808	48.043404	71.175766	-27.78227
3D_M_639	0.0054399999999999	0.79898	0.02369	1389602.0	AI	CEMBA180412_3D_10	1	3	3	3D_180412	snmC-seq2	3053402	True	1.066460271802696	3D	Isocortex	AI	c1_c7_c2_c0_r0	L2/3 IT CTX Glut	31.820648	-13.145185	-2.6132407	-28.00363
3D_M_64	0.0063	0.78942	0.02748	1671765.0	AI	CEMBA180412_3D_7	15	0	3	3D_180412	snmC-seq2	3752432	True	1.0167445854693344	3D	Isocortex	AI	c26_c3_c1_c0_r0	Car3 Glut	60.26093	20.088219	-83.08695	8.827462
3D_M_640	0.00475	0.79777	0.0231	2358275.0	AI	CEMBA180412_3D_9	2	2	3	3D_180412	snmC-seq2	5022728	True	1.4548829134735566	3D	Isocortex	AI	c2_c4_c2_c0_r0	L6 CT CTX Glut	9.961904	44.042023	3.8559647	68.28513
3D_M_641	0.0055299999999999	0.7994600000000001	0.0229599999999999	2285103.0	AI	CEMBA180412_3D_9	3	3	3	3D_180412	snmC-seq2	4861562	True	1.4097411498774166	3D	Isocortex	AI	c2_c6_c3_c1_r0	L6 CT CTX Glut	16.132404	41.90055	5.9218764	51.8835
3D_M_642	0.00494	0.76469	0.01908	1410084.0	AI	CEMBA180412_3D_10	2	2	3	3D_180412	snmC-seq2	3015504	True	1.082179333294449	3D	Isocortex	AI	c1_c0_c5_c1_r0	L2/3 IT CTX Glut	28.654375	-14.517908	23.338428	-43.075478
3D_M_643	0.006	0.79866	0.02719	1496292.0	AI	CEMBA180412_3D_10	2	3	3	3D_180412	snmC-seq2	3237186	True	1.1483402967297107	3D	Isocortex	AI	c3_c0_c0_c0_r0	L4/5 IT CTX Glut	46.599636	7.8189664	-68.08552	21.06108
3D_M_644	0.00581	0.7745	0.02609	1294715.0	AI	CEMBA180412_3D_10	3	2	3	3D_180412	snmC-seq2	2854190	True	0.9936385460059984	3D	Isocortex	AI	c26_c3_c1_c0_r0	Car3 Glut	60.37326	19.901623	-83.74719	8.638034
3D_M_645	0.00677	0.79498	0.0357699999999999	1121147.0	AI	CEMBA180412_3D_10	3	3	3	3D_180412	snmC-seq2	2396328	True	0.8604325082655156	3D	Isocortex	AI	c6_c0_c2_c1_r0	Pvalb Gaba	20.808643	-41.33944	45.972458	41.149586
3D_M_646	0.00613	0.8339700000000001	0.02804	1634455.0	AI	CEMBA180412_3D_9	4	3	3	3D_180412	snmC-seq2	3573870	True	1.0083389987772513	3D	Isocortex	AI	c28_c0_c1_c1_r0	L5 NP CTX Glut	7.081366	64.46061	47.588345	64.285255
3D_M_647	0.00519	0.7842399999999999	0.02173	2169064.0	AI	CEMBA180412_3D_9	5	3	3	3D_180412	snmC-seq2	4866762	True	1.338153587614085	3D	Isocortex	AI	c1_c0_c5_c4_r0	L2/3 IT CTX Glut	34.807205	-15.066898	-6.4834843	-30.550209
3D_M_648	0.00528	0.79162	0.02472	1486711.0	AI	CEMBA180412_3D_10	4	2	3	3D_180412	snmC-seq2	3340648	True	1.140987287836415	3D	Isocortex	AI	c1_c2_c3_c1_r0	L4/5 IT CTX Glut	36.358364	-12.240094	-11.925228	-21.393984
3D_M_649	0.00535	0.80642	0.0256	1371503.0	AI	CEMBA180412_3D_10	5	2	3	3D_180412	snmC-seq2	3150264	True	1.0525700611817002	3D	Isocortex	AI	c6_c11_c0_c0_r0	Pvalb chandelier Gaba	23.647871	-45.665718	89.87448	29.918255
3D_M_65	0.00603	0.80602	0.0270399999999999	1687695.0	AI	CEMBA180412_3D_7	15	1	3	3D_180412	snmC-seq2	3850048	True	1.0264329933774592	3D	Isocortex	AI	c2_c4_c3_c0_r0	L6 CT CTX Glut	15.286622	42.245304	3.1577446	56.408157
3D_M_650	0.00558	0.8062699999999999	0.02556	840057.0	AI	CEMBA180412_3D_9	6	2	3	3D_180412	snmC-seq2	1718792	True	0.5182536284546355	3D	Isocortex	AI	c1_c7_c0_c0_r0	L2/3 IT CTX Glut	33.82918	-14.658829	26.096241	-24.0708
3D_M_651	0.00642	0.8004399999999999	0.03222	1057222.0	AI	CEMBA180412_3D_9	6	3	3	3D_180412	snmC-seq2	2082678	True	0.652228524471633	3D	Isocortex	AI	c14_c1_c2_c1_r0	L5 ET CTX Glut	30.268808	34.67891	30.269096	19.163694
3D_M_652	0.0058	0.81497	0.0262699999999999	1727633.0	AI	CEMBA180412_3D_9	7	2	3	3D_180412	snmC-seq2	3536230	True	1.0658229987821866	3D	Isocortex	AI	c11_c4_c1_c0_r0	Vip Gaba	20.959805	-59.394634	44.925323	-9.053218
3D_M_653	0.00549	0.80067	0.02523	619626.0	AI	CEMBA180412_3D_9	7	3	3	3D_180412	snmC-seq2	1234816	True	0.3822638496969039	3D	Isocortex	AI	c1_c7_c0_c0_r0	L2/3 IT CTX Glut	33.94086	-14.687929	26.11993	-24.039692
3D_M_654	0.0047	0.7551800000000001	0.01924	1038323.0	AI	CEMBA180412_3D_10	6	2	3	3D_180412	snmC-seq2	2124116	True	0.7968686205107582	3D	Isocortex	AI	c2_c0_c0_c0_r5	L6 CT CTX Glut	9.640425	33.392166	-23.00484	67.36754
3D_M_656	0.00549	0.7783	0.02646	1258808.0	AI	CEMBA180412_3D_9	8	2	3	3D_180412	snmC-seq2	2685744	True	0.7765923187685155	3D	Isocortex	AI	c1_c2_c2_c3_r0	L4/5 IT CTX Glut	45.936737	-8.573277	-27.171001	-6.708163
3D_M_657	0.0052299999999999	0.77065	0.02123	1190162.0	AI	CEMBA180412_3D_9	8	3	3	3D_180412	snmC-seq2	2521352	True	0.7342427656085551	3D	Isocortex	AI	c1_c0_c1_c1_r0	L2/3 IT CTX Glut	30.416344	-25.12419	16.550491	-46.334866
3D_M_658	0.0054	0.81485	0.02618	1350041.0	AI	CEMBA180412_3D_9	9	2	3	3D_180412	snmC-seq2	2919838	True	0.8328763962594498	3D	Isocortex	AI	c2_c3_c2_c0_r5	L6 CT CTX Glut	6.0356193	45.90015	6.470519	81.96105
3D_M_659	0.00468	0.77763	0.01934	1444528.0	AI	CEMBA180412_3D_9	9	3	3	3D_180412	snmC-seq2	3151724	True	0.8911679533702092	3D	Isocortex	AI	c11_c3_c1_c0_r0	Lamp5 Gaba	29.50063	-54.62782	47.936424	-21.844633
3D_M_66	0.00541	0.77531	0.0256399999999999	1337613.0	AI	CEMBA180412_3D_8	14	0	3	3D_180412	snmC-seq2	3013212	True	1.00530379781084	3D	Isocortex	AI	c3_c7_c2_c0_r0	L6 IT CTX Glut	51.186626	12.643685	-49.0188	44.270958
3D_M_660	0.00606	0.8164	0.0303899999999999	1264134.0	AI	CEMBA180412_3D_10	8	2	3	3D_180412	snmC-seq2	2731596	True	0.9701689327124092	3D	Isocortex	AI	c6_c1_c0_c0_r0	Sst Gaba	6.135364	-38.122185	54.841618	15.658531
3D_M_661	0.00579	0.77927	0.02673	547625.0	AI	CEMBA180412_3D_10	8	3	3	3D_180412	snmC-seq2	1224654	True	0.4202788326052721	3D	Isocortex	AI	c1_c2_c2_c3_r0	L4/5 IT CTX Glut	45.91434	-7.35435	-16.352318	-6.98486
3D_M_662	0.00659	0.8280700000000001	0.03292	1189202.0	AI	CEMBA180412_3D_10	9	2	3	3D_180412	snmC-seq2	2588948	True	0.9126618183827524	3D	Isocortex	AI	c6_c1_c2_c1_r0	Sst Gaba	5.7134757	-42.0385	68.99036	15.419363
3D_M_663	0.00589	0.7649	0.0275	1117351.0	AI	CEMBA180412_3D_10	9	3	3	3D_180412	snmC-seq2	2401140	True	0.8575192401558246	3D	Isocortex	AI	c3_c5_c0_c2_r0	L5 IT CTX Glut	50.805386	3.1878126	-35.7528	22.806849
3D_M_664	0.00541	0.77458	0.02539	1534529.0	AI	CEMBA180412_3D_9	10	2	3	3D_180412	snmC-seq2	3435354	True	0.9466919771144856	3D	Isocortex	AI	c1_c7_c0_c2_r0	L2/3 IT CTX Glut	35.47447	-12.854928	-6.626266	-22.175028
3D_M_665	0.00607	0.7814800000000001	0.02875	2327026.0	AI	CEMBA180412_3D_9	11	2	3	3D_180412	snmC-seq2	5324832	True	1.4356045696997664	3D	Isocortex	AI	c26_c3_c1_c0_r0	Car3 Glut	60.677563	19.641422	-84.933525	7.7032676
3D_M_666	0.00699	0.7792	0.0336	2119125.0	AI	CEMBA180412_3D_9	11	3	3	3D_180412	snmC-seq2	4812298	True	1.3073448830245205	3D	Isocortex	AI	c3_c5_c0_c3_r0	L4/5 IT CTX Glut	48.751312	3.3832152	-40.510334	18.615862
3D_M_668	0.00669	0.8122199999999999	0.03376	1267662.0	AI	CEMBA180412_3D_9	12	2	3	3D_180412	snmC-seq2	2714616	True	0.782054588145876	3D	Isocortex	AI	c3_c5_c1_c2_r0	L4/5 IT CTX Glut	49.738834	-1.0159818	-37.451923	8.754153
3D_M_669	0.00573	0.7819	0.02574	1239174.0	AI	CEMBA180412_3D_9	12	3	3	3D_180412	snmC-seq2	2628438	True	0.7644795791078992	3D	Isocortex	AI	c56_c0_c0_c0_r0	L2/3 IT ENTl-PIR Glut	31.550781	-11.930151	-1.8301213	-27.061054
3D_M_67	0.00513	0.79238	0.02477	1755074.0	AI	CEMBA180412_3D_8	15	0	3	3D_180412	snmC-seq2	3912816	True	1.319053087581432	3D	Isocortex	AI	c4_c9_c1_c0_r1	L2/3 IT ENTl-PIR Glut	28.178583	8.388684	17.386393	-81.27583
3D_M_670	0.00448	0.7700100000000001	0.01885	1613495.0	AI	CEMBA180412_3D_9	13	2	3	3D_180412	snmC-seq2	3479652	True	0.99540821425619	3D	Isocortex	AI	c1_c0_c5_c1_r0	L2/3 IT CTX Glut	29.046873	-14.471789	23.563568	-41.45434
3D_M_671	0.00615	0.8372799999999999	0.0276399999999999	1371590.0	AI	CEMBA180412_3D_9	13	3	3	3D_180412	snmC-seq2	2970274	True	0.8461705506317947	3D	Isocortex	AI	c28_c2_c0_c0_r0	L5 NP CTX Glut	7.5839643	64.76148	48.18913	65.66791
3D_M_672	0.00491	0.78513	0.02134	1053392.0	AI	CEMBA180412_3D_10	12	2	3	3D_180412	snmC-seq2	2278120	True	0.8084334353539974	3D	Isocortex	AI	c2_c6_c3_c0_r0	L6 CT CTX Glut	15.725877	41.494534	5.544598	51.269722
3D_M_673	0.00471	0.7709699999999999	0.01935	974916.0	AI	CEMBA180412_3D_10	13	3	3	3D_180412	snmC-seq2	2105106	True	0.7482064521674531	3D	Isocortex	AI	c1_c0_c5_c4_r0	L2/3 IT CTX Glut	29.85087	-14.687338	23.599548	-40.27382
3D_M_674	0.00504	0.77681	0.0252699999999999	1427692.0	AI	CEMBA180412_3D_9	14	2	3	3D_180412	snmC-seq2	3216774	True	0.8807813747348757	3D	Isocortex	AI	c1_c2_c5_c0_r0	L4/5 IT CTX Glut	45.029194	-8.550476	-25.858942	-5.972562
3D_M_675	0.00575	0.78074	0.02617	1581469.0	AI	CEMBA180412_3D_9	14	3	3	3D_180412	snmC-seq2	3559536	True	0.9756505184035416	3D	Isocortex	AI	c1_c2_c0_c1_r0	L4/5 IT CTX Glut	44.18545	-12.356936	-18.988483	-22.263777
3D_M_676	0.00463	0.80545	0.0226	1791433.0	AI	CEMBA180412_3D_9	15	2	3	3D_180412	snmC-seq2	4055856	True	1.105182924948394	3D	Isocortex	AI	c2_c6_c3_c1_r0	L6 CT CTX Glut	14.812644	43.201153	-0.47367805	57.19313
3D_M_677	0.00566	0.80825	0.02773	1537776.0	AI	CEMBA180412_3D_10	14	2	3	3D_180412	snmC-seq2	3471832	True	1.1801774975364618	3D	Isocortex	AI	c11_c1_c0_c1_r0	Vip Gaba	17.891003	-60.12403	45.254246	-0.51255935
3D_M_678	0.00584	0.79232	0.02705	1309738.0	AI	CEMBA180412_3D_10	15	2	3	3D_180412	snmC-seq2	2954440	True	1.0051680578110274	3D	Isocortex	AI	c1_c2_c2_c2_r0	L4/5 IT CTX Glut	46.220627	-10.099784	-28.613342	-13.29384
3D_M_679	0.00464	0.7855	0.02037	1471841.0	AI	CEMBA180412_3D_9	16	2	3	3D_180412	snmC-seq2	3200074	True	0.9080180734858458	3D	Isocortex	AI	c1_c0_c5_c4_r0	L2/3 IT CTX Glut	35.687145	-14.999934	7.7520165	-40.495197
3D_M_68	0.00472	0.79215	0.02059	1120709.0	AI	CEMBA180412_3D_8	15	1	3	3D_180412	snmC-seq2	2528994	True	0.8422862322217178	3D	Isocortex	AI	c2_c6_c1_c2_r0	L6 CT CTX Glut	11.820462	42.528164	-7.601349	54.9048
3D_M_680	0.00596	0.79313	0.02946	1459080.0	AI	CEMBA180412_3D_9	16	3	3	3D_180412	snmC-seq2	3142132	True	0.900145471325862	3D	Isocortex	AI	c14_c1_c2_c1_r0	L5 ET CTX Glut	30.497929	34.89071	30.292929	19.899998
3D_M_681	0.00531	0.79455	0.02416	1744813.0	AI	CEMBA180412_3D_9	17	2	3	3D_180412	snmC-seq2	3804776	True	1.0764218002169117	3D	Isocortex	AI	c1_c2_c0_c0_r0	L4/5 IT CTX Glut	36.391174	-14.816722	-7.9575667	-29.76962
3D_M_682	0.00579	0.77709	0.02773	1701659.0	AI	CEMBA180412_3D_9	17	3	3	3D_180412	snmC-seq2	3933142	True	1.0497989435746462	3D	Isocortex	AI	c1_c0_c1_c2_r0	L2/3 IT CTX Glut	34.13136	-23.495832	8.411615	-40.75128
3D_M_683	0.00597	0.8262200000000001	0.02797	2597838.0	AI	CEMBA180412_3D_10	16	3	3	3D_180412	snmC-seq2	5733998	True	1.9937298734309332	3D	Isocortex	AI	c2_c3_c2_c0_r5	L6 CT CTX Glut	5.46858	46.998	10.509693	81.90616
3D_M_684	0.00567	0.8399	0.02668	1381693.0	AI	CEMBA180412_3D_10	17	2	3	3D_180412	snmC-seq2	3084570	True	1.0603904516026044	3D	Isocortex	AI	c28_c1_c0_c0_r0	L5 NP CTX Glut	6.1249256	63.41736	41.848072	58.056606
3D_M_685	0.00582	0.8073100000000001	0.02712	1205090.0	AI	CEMBA180412_3D_10	17	3	3	3D_180412	snmC-seq2	2690612	True	0.9248551807976032	3D	Isocortex	AI	c2_c3_c2_c0_r5	L6 CT CTX Glut	5.917158	45.1399	5.018387	82.06354
3D_M_686	0.00467	0.79181	0.02093	1167649.0	AI	CEMBA180412_3D_9	18	4	3	3D_180412	snmC-seq2	2380176	True	0.7203538938565202	3D	Isocortex	AI	c2_c6_c0_c2_r0	L6 CT CTX Glut	9.209888	42.421883	-8.273972	60.160583
3D_M_687	0.00571	0.7690899999999999	0.02652	1193613.0	AI	CEMBA180412_3D_9	18	5	3	3D_180412	snmC-seq2	2425288	True	0.7363717797966363	3D	Isocortex	AI	c1_c2_c2_c0_r0	L4/5 IT CTX Glut	46.195396	-9.033045	-27.971384	-10.228486
3D_M_688	0.00562	0.7909999999999999	0.02544	1258679.0	AI	CEMBA180412_3D_9	19	4	3	3D_180412	snmC-seq2	2579826	True	0.7765127352187438	3D	Isocortex	AI	c3_c0_c1_c2_r0	L6 IT CTX Glut	43.44771	16.772705	-75.66752	36.637424
3D_M_689	0.00607	0.7983899999999999	0.02945	1487385.0	AI	CEMBA180412_3D_9	19	5	3	3D_180412	snmC-seq2	3067846	True	0.9176075827699764	3D	Isocortex	AI	c14_c1_c1_c0_r2	L5 ET CTX Glut	31.303444	35.438843	29.397142	10.732858
3D_M_69	0.00614	0.83619	0.0279	1857251.0	AI	CEMBA180412_3D_7	16	1	3	3D_180412	snmC-seq2	4272584	True	1.1295546312475178	3D	Isocortex	AI	c28_c3_c1_c0_r0	L5 NP CTX Glut	7.1009746	63.599037	42.85019	62.485508
3D_M_690	0.0066599999999999	0.81624	0.03572	935106.0	AI	CEMBA180412_3D_10	18	4	3	3D_180412	snmC-seq2	1945494	True	0.7176539749686109	3D	Isocortex	AI	c6_c0_c0_c1_r0	Pvalb Gaba	18.3286	-37.523083	54.95832	33.790268
3D_M_691	0.00586	0.78899	0.02497	1065185.0	AI	CEMBA180412_3D_10	18	5	3	3D_180412	snmC-seq2	2222330	True	0.8174840599107908	3D	Isocortex	AI	c26_c3_c1_c0_r0	Car3 Glut	60.225933	19.996605	-83.1634	8.752636
3D_M_692	0.0052	0.80156	0.02359	1001327.0	AI	CEMBA180412_3D_10	19	4	3	3D_180412	snmC-seq2	2064948	True	0.7684757683015555	3D	Isocortex	AI	c2_c6_c3_c0_r0	L6 CT CTX Glut	16.329185	41.61544	5.705684	50.806026
3D_M_693	0.00622	0.79884	0.02963	894462.0	AI	CEMBA180412_3D_10	19	5	3	3D_180412	snmC-seq2	1895380	True	0.6864614383378715	3D	Isocortex	AI	c3_c5_c0_c3_r0	L4/5 IT CTX Glut	43.11368	6.5198355	-42.43359	17.83092
3D_M_694	0.00671	0.77976	0.03401	1622189.0	AI	CEMBA180412_3D_9	20	4	3	3D_180412	snmC-seq2	3484930	True	1.0007717753547638	3D	Isocortex	AI	c3_c5_c0_c1_r0	L5 IT CTX Glut	50.152737	4.151119	-38.732414	23.964067
3D_M_695	0.0055899999999999	0.79699	0.02515	1464674.0	AI	CEMBA180412_3D_9	20	5	3	3D_180412	snmC-seq2	3131350	True	0.9035965595229428	3D	Isocortex	AI	c2_c4_c2_c0_r0	L6 CT CTX Glut	13.408646	41.71147	-4.2848988	63.748463
3D_M_696	0.00601	0.79538	0.02735	1761708.0	AI	CEMBA180412_3D_9	21	5	3	3D_180412	snmC-seq2	3864380	True	1.0868447775300474	3D	Isocortex	AI	c1_c2_c2_c2_r0	L4/5 IT CTX Glut	45.930866	-10.286603	-27.952843	-12.961262
3D_M_697	0.00555	0.7732	0.02601	981133.0	AI	CEMBA180412_3D_10	20	4	3	3D_180412	snmC-seq2	2142906	True	0.7529777345272923	3D	Isocortex	AI	c3_c5_c0_c3_r0	L4/5 IT CTX Glut	48.50464	3.7343369	-41.538906	18.383427
3D_M_698	0.00577	0.78933	0.02706	1359505.0	AI	CEMBA180412_3D_10	20	5	3	3D_180412	snmC-seq2	2946230	True	1.0433621078676658	3D	Isocortex	AI	c3_c0_c0_c2_r0	L6 IT CTX Glut	49.629208	8.275484	-56.409573	18.19741
3D_M_699	0.0060799999999999	0.79511	0.02765	1381466.0	AI	CEMBA180412_3D_10	21	4	3	3D_180412	snmC-seq2	3024706	True	1.0602162387836107	3D	Isocortex	AI	c3_c0_c1_c1_r0	L6 IT CTX Glut	41.328472	16.45846	-69.60818	48.986877
3D_M_7	0.00558	0.77874	0.02599	1896220.0	AI	CEMBA180412_3D_7	21	0	3	3D_180412	snmC-seq2	4186634	True	1.153255043537017	3D	Isocortex	AI	c1_c2_c0_c0_r0	L4/5 IT CTX Glut	37.00857	-14.630374	-13.018661	-28.318546
3D_M_70	0.00502	0.76353	0.01971	2235425.0	AI	CEMBA180412_3D_7	17	0	3	3D_180412	snmC-seq2	5156830	True	1.3595548806039046	3D	Isocortex	AI	c11_c3_c1_c1_r0	Lamp5 Gaba	29.387835	-54.858906	48.110275	-22.736368
3D_M_700	0.00869	0.7983	0.03381	1066494.0	AI	CEMBA180412_3D_10	21	5	3	3D_180412	snmC-seq2	2360978	True	0.8184886615850757	3D	Isocortex	AI	c14_c1_c2_c1_r0	L5 ET CTX Glut	30.045477	34.89184	30.529936	19.949179
3D_M_701	0.00295	0.73246	0.0066	2088362.0	AI	CEMBA180412_3D_9	22	4	3	3D_180412	snmC-seq2	4840658	True	1.2883663656475448	3D	Isocortex	AI	c15_c1_c0_c0_r0	VLMC NN	-48.698055	43.785927	72.884445	-53.142296
3D_M_702	0.00337	0.74605	0.00749	2182264.0	AI	CEMBA180412_3D_9	22	5	3	3D_180412	snmC-seq2	5018648	True	1.34629702061399	3D	Isocortex	AI	c10_c0_c0_c0_r0	Astro-TE NN	-38.722157	16.88751	45.800625	-40.655064
3D_M_704	0.00344	0.75351	0.00895	1895452.0	AI	CEMBA180412_3D_10	22	4	3	3D_180412	snmC-seq2	4449352	True	1.4546785735116698	3D	Isocortex	AI	c10_c0_c0_c0_r0	Astro-TE NN	-38.265705	15.6691265	43.036552	-41.674213
3D_M_705	0.00325	0.72821	0.00624	2284449.0	AI	CEMBA180412_3D_10	22	5	3	3D_180412	snmC-seq2	5414732	True	1.7532171812212396	3D	Isocortex	AI	c15_c0_c2_c0_r0	Microglia NN	-26.27042	24.617426	59.094822	-57.353157
3D_M_706	0.00377	0.7560100000000001	0.0113599999999999	1860916.0	AI	CEMBA180412_3D_10	23	4	3	3D_180412	snmC-seq2	4437256	True	1.4281736663893587	3D	Isocortex	AI	c5_c0_c1_c0_r11	Oligo NN	-8.977656	50.90585	85.63588	0.31612307
3D_M_707	0.00327	0.72982	0.00619	1472296.0	AI	CEMBA180412_3D_10	23	5	3	3D_180412	snmC-seq2	3514348	True	1.129924390101642	3D	Isocortex	AI	c15_c2_c0_c0_r0	ABC NN	-44.11517	42.402245	69.80958	-45.870594
3D_M_708	0.00589	0.79608	0.0284	1965233.0	AI	CEMBA180412_3D_9	0	4	3	3D_180412	snmC-seq2	4218718	True	1.2124047927804764	3D	Isocortex	AI	c3_c5_c1_c2_r0	L4/5 IT CTX Glut	49.535606	-1.707734	-26.493385	-4.2626657
3D_M_709	0.00527	0.79267	0.02234	2228955.0	AI	CEMBA180412_3D_9	1	4	3	3D_180412	snmC-seq2	4811610	True	1.3751019471441843	3D	Isocortex	AI	c3_c2_c5_c0_r0	IT EP-CLA Glut	38.825897	16.219826	-77.73126	9.7631035
3D_M_71	0.00554	0.80556	0.02374	2413582.0	AI	CEMBA180412_3D_7	17	1	3	3D_180412	snmC-seq2	5631124	True	1.4679075289207797	3D	Isocortex	AI	c2_c6_c3_c0_r0	L6 CT CTX Glut	16.008202	41.852837	6.052632	51.316147
3D_M_710	0.00572	0.79672	0.02547	2387773.0	AI	CEMBA180412_3D_9	1	5	3	3D_180412	snmC-seq2	5241736	True	1.4730810185213747	3D	Isocortex	AI	c1_c2_c2_c2_r0	L4/5 IT CTX Glut	46.53558	-10.528683	-29.340132	-13.356188
3D_M_711	0.00677	0.81909	0.03496	1558515.0	AI	CEMBA180412_3D_10	0	4	3	3D_180412	snmC-seq2	3423350	True	1.1960937955677804	3D	Isocortex	AI	c18_c0_c1_c0_r0	L6b CTX Glut	25.42908	48.018143	24.53497	40.304398
3D_M_712	0.0049	0.7674	0.02045	1479019.0	AI	CEMBA180412_3D_10	1	4	3	3D_180412	snmC-seq2	3298258	True	1.1350840058817933	3D	Isocortex	AI	c1_c0_c5_c1_r0	L2/3 IT CTX Glut	28.923567	-14.575346	23.496601	-42.338287
3D_M_713	0.00589	0.80429	0.0311399999999999	1744447.0	AI	CEMBA180412_3D_9	2	4	3	3D_180412	snmC-seq2	3722606	True	1.0761960050291868	3D	Isocortex	AI	c6_c0_c1_c1_r0	Pvalb Gaba	19.412926	-39.656094	52.433575	40.610092
3D_M_714	0.00549	0.7872399999999999	0.02472	1458595.0	AI	CEMBA180412_3D_9	2	5	3	3D_180412	snmC-seq2	3020700	True	0.8998462618557896	3D	Isocortex	AI	c3_c0_c4_c2_r0	L6 IT CTX Glut	49.796562	7.5694695	-50.005684	17.104107
3D_M_715	0.00491	0.74797	0.0167	1912217.0	AI	CEMBA180412_3D_9	3	4	3	3D_180412	snmC-seq2	4003612	True	1.1796978046044944	3D	Isocortex	AI	c11_c0_c1_c0_r0	Lamp5 Gaba	32.08428	-54.517338	40.265675	-23.581203
3D_M_716	0.00685	0.8264600000000001	0.03533	1501650.0	AI	CEMBA180412_3D_9	3	5	3	3D_180412	snmC-seq2	3281872	True	0.9264080427505555	3D	Isocortex	AI	c6_c2_c1_c0_r0	Pvalb Gaba	14.72192	-42.567112	69.409966	36.22404
3D_M_717	0.01874	0.79704	0.04655	1214830.0	AI	CEMBA180412_3D_10	2	4	3	3D_180412	snmC-seq2	2637852	True	0.9323302154099296	3D	Isocortex	AI	c26_c0_c1_c2_r0	Car3 Glut	64.24301	20.324903	60.863525	-30.542698
3D_M_718	0.00629	0.7895300000000001	0.02656	1430039.0	AI	CEMBA180412_3D_10	2	5	3	3D_180412	snmC-seq2	3134434	True	1.0974939447614895	3D	Isocortex	AI	c1_c2_c0_c1_r0	L4/5 IT CTX Glut	44.856647	-12.432873	-18.605286	-21.606985
3D_M_719	0.00505	0.79764	0.02129	1223992.0	AI	CEMBA180412_3D_10	3	5	3	3D_180412	snmC-seq2	2627178	True	0.939361659672572	3D	Isocortex	AI	c1_c7_c2_c3_r0	L2/3 IT CTX Glut	30.19878	-14.276353	-4.38928	-29.66912
3D_M_72	0.00509	0.78975	0.0237199999999999	1454836.0	AI	CEMBA180412_3D_8	16	0	3	3D_180412	snmC-seq2	3352834	True	1.0934045617020254	3D	Isocortex	AI	c2_c6_c1_c2_r0	L6 CT CTX Glut	12.856993	41.916595	-6.7585626	56.78267
3D_M_720	0.0066599999999999	0.77547	0.03203	1455557.0	AI	CEMBA180412_3D_9	4	5	3	3D_180412	snmC-seq2	3090340	True	0.8979720384123266	3D	Isocortex	AI	c3_c5_c0_c3_r0	L4/5 IT CTX Glut	49.420113	3.2666886	-39.28248	19.717796
3D_M_721	0.0052899999999999	0.79498	0.02391	1572061.0	AI	CEMBA180412_3D_9	5	4	3	3D_180412	snmC-seq2	3377260	True	0.969846471610882	3D	Isocortex	AI	c11_c5_c2_c0_r1	Lamp5 Gaba	26.071568	-55.12119	52.715317	-17.04796
3D_M_722	0.0057	0.8201799999999999	0.02793	1642864.0	AI	CEMBA180412_3D_9	5	5	3	3D_180412	snmC-seq2	3544892	True	1.013526735754236	3D	Isocortex	AI	c6_c2_c1_c0_r0	Pvalb Gaba	14.314914	-41.980133	69.954025	36.61369
3D_M_723	0.00522	0.7914399999999999	0.02307	1206385.0	AI	CEMBA180412_3D_10	4	5	3	3D_180412	snmC-seq2	2617426	True	0.9258490380689544	3D	Isocortex	AI	c1_c0_c5_c4_r0	L2/3 IT CTX Glut	35.25429	-14.9974	-6.646418	-30.230497
3D_M_724	0.00607	0.7903600000000001	0.02811	1195280.0	AI	CEMBA180412_3D_10	5	4	3	3D_180412	snmC-seq2	2595160	True	0.9173264241706088	3D	Isocortex	AI	c26_c3_c2_c0_r0	Car3 Glut	60.680706	20.579699	-84.86485	10.39003
3D_M_725	0.0066599999999999	0.81493	0.03274	1043651.0	AI	CEMBA180412_3D_10	5	5	3	3D_180412	snmC-seq2	2284446	True	0.8009576332843183	3D	Isocortex	AI	c14_c1_c2_c0_r0	L5 ET CTX Glut	29.813608	34.64063	31.121647	18.920082
3D_M_726	0.00514	0.78046	0.02313	1645984.0	AI	CEMBA180412_3D_9	6	4	3	3D_180412	snmC-seq2	3674294	True	1.0154515471905774	3D	Isocortex	AI	c1_c0_c1_c2_r0	L2/3 IT CTX Glut	36.367588	-14.876399	-7.8068204	-30.475235
3D_M_727	0.00573	0.7661	0.02606	2991731.0	AI	CEMBA180412_3D_9	6	5	3	3D_180412	snmC-seq2	6470924	True	1.845678860018088	3D	Isocortex	AI	c1_c2_c2_c3_r0	L4/5 IT CTX Glut	47.818985	2.3779676	-19.47496	-4.4366894
3D_M_728	0.00699	0.80701	0.03472	1897082.0	AI	CEMBA180412_3D_9	7	4	3	3D_180412	snmC-seq2	4224744	True	1.1703606183580124	3D	Isocortex	AI	c14_c1_c1_c1_r0	L5 ET CTX Glut	30.427195	34.42631	28.777443	19.038807
3D_M_729	0.00587	0.7840199999999999	0.02755	1307801.0	AI	CEMBA180412_3D_9	7	5	3	3D_180412	snmC-seq2	2938812	True	0.8068174106597538	3D	Isocortex	AI	c1_c2_c5_c0_r0	L4/5 IT CTX Glut	43.376106	-10.038056	-25.170519	-4.8428197
3D_M_73	0.00447	0.77855	0.01896	977433.0	AI	CEMBA180412_3D_8	17	0	3	3D_180412	snmC-seq2	2325288	True	0.7346049320735091	3D	Isocortex	AI	c1_c1_c1_c2_r0	L4/5 IT CTX Glut	52.964844	-17.544115	-49.77023	-30.49016
3D_M_730	0.00485	0.76513	0.0197	723153.0	AI	CEMBA180412_3D_10	6	4	3	3D_180412	snmC-seq2	1650204	True	0.554989086756449	3D	Isocortex	AI	c1_c0_c5_c1_r0	L2/3 IT CTX Glut	28.774939	-14.751779	24.90251	-42.30881
3D_M_731	0.00545	0.76885	0.02388	1745065.0	AI	CEMBA180412_3D_10	6	5	3	3D_180412	snmC-seq2	3939948	True	1.339262964657054	3D	Isocortex	AI	c1_c7_c2_c2_r0	L2/3 IT CTX Glut	33.98026	-14.355125	-4.6831393	-27.518978
3D_M_732	0.00514	0.77262	0.01974	694306.0	AI	CEMBA180412_3D_10	7	4	3	3D_180412	snmC-seq2	1614762	True	0.5328502445119124	3D	Isocortex	AI	c1_c0_c5_c1_r0	L2/3 IT CTX Glut	28.745493	-14.81716	24.912083	-42.30051
3D_M_733	0.00575	0.80765	0.02591	1400668.0	AI	CEMBA180412_3D_10	7	5	3	3D_180412	snmC-seq2	3189170	True	1.0749529548642982	3D	Isocortex	AI	c2_c6_c3_c1_r0	L6 CT CTX Glut	16.996742	42.941578	7.8363833	53.155632
3D_M_734	0.0044399999999999	0.77152	0.02047	1734245.0	AI	CEMBA180412_3D_9	8	4	3	3D_180412	snmC-seq2	3875112	True	1.0699021184030482	3D	Isocortex	AI	c1_c2_c0_c2_r0	L4/5 IT CTX Glut	42.019985	-14.213537	-18.243753	-26.693964
3D_M_735	0.0053799999999999	0.76777	0.02304	1521368.0	AI	CEMBA180412_3D_9	8	5	3	3D_180412	snmC-seq2	3382416	True	0.9385726042575347	3D	Isocortex	AI	c1_c2_c0_c1_r0	L4/5 IT CTX Glut	44.012985	-12.9470625	-20.04529	-24.124823
3D_M_736	0.0054	0.79284	0.0260199999999999	1525920.0	AI	CEMBA180412_3D_9	9	5	3	3D_180412	snmC-seq2	3387616	True	0.9413808547890172	3D	Isocortex	AI	c1_c7_c2_c0_r0	L2/3 IT CTX Glut	31.62394	-12.728418	-2.5007117	-27.923512
3D_M_737	0.00481	0.77304	0.02052	1459031.0	AI	CEMBA180412_3D_10	8	4	3	3D_180412	snmC-seq2	3264104	True	1.1197440683221234	3D	Isocortex	AI	c1_c0_c5_c1_r0	L2/3 IT CTX Glut	28.777636	-14.54211	23.440075	-42.817436
3D_M_738	0.00619	0.77258	0.02903	1305797.0	AI	CEMBA180412_3D_10	8	5	3	3D_180412	snmC-seq2	2963422	True	1.002143508385239	3D	Isocortex	AI	c3_c5_c0_c1_r0	L5 IT CTX Glut	49.556137	3.7232442	-39.53063	21.606598
3D_M_739	0.00487	0.80797	0.02124	1331740.0	AI	CEMBA180412_3D_9	10	4	3	3D_180412	snmC-seq2	2848748	True	0.8215860199464754	3D	Isocortex	AI	c11_c4_c3_c1_r0	Vip Gaba	20.370981	-60.734253	41.898026	-5.394429
3D_M_74	0.00513	0.79008	0.02375	1414690.0	AI	CEMBA180412_3D_7	18	2	3	3D_180412	snmC-seq2	2915616	True	0.8603950899902872	3D	Isocortex	AI	c1_c7_c2_c2_r0	L2/3 IT CTX Glut	37.03837	-14.128635	-10.139427	-23.499582
3D_M_740	0.0069	0.82434	0.03584	1149853.0	AI	CEMBA180412_3D_9	10	5	3	3D_180412	snmC-seq2	2449100	True	0.7093750655484664	3D	Isocortex	AI	c6_c1_c2_c1_r0	Sst Gaba	5.660546	-39.462666	62.11809	14.736051
3D_M_741	0.00581	0.79165	0.02666	1342904.0	AI	CEMBA180412_3D_9	11	4	3	3D_180412	snmC-seq2	2881106	True	0.8284733900988194	3D	Isocortex	AI	c3_c0_c1_c1_r0	L6 IT CTX Glut	41.234257	16.33094	-69.87487	48.879345
3D_M_742	0.00625	0.78091	0.02507	1331316.0	AI	CEMBA180412_3D_9	11	5	3	3D_180412	snmC-seq2	2853580	True	0.8213244430076906	3D	Isocortex	AI	c1_c2_c5_c0_r0	L4/5 IT CTX Glut	43.089508	-10.339648	-24.03024	-5.601897
3D_M_743	0.00507	0.78454	0.02268	1861688.0	AI	CEMBA180412_3D_10	10	4	3	3D_180412	snmC-seq2	4029420	True	1.4287661434654075	3D	Isocortex	AI	c1_c7_c2_c0_r0	L2/3 IT CTX Glut	33.812588	-14.253168	-3.437091	-28.918905
3D_M_744	0.00534	0.78364	0.02187	1018505.0	AI	CEMBA180412_3D_10	11	4	3	3D_180412	snmC-seq2	2238370	True	0.7816591507009956	3D	Isocortex	AI	c1_c2_c3_c2_r0	L4/5 IT CTX Glut	42.507084	-11.283823	-16.920431	-16.813055
3D_M_745	0.00655	0.77105	0.03152	1037450.0	AI	CEMBA180412_3D_9	12	5	3	3D_180412	snmC-seq2	2160974	True	0.6400306489205633	3D	Isocortex	AI	c3_c5_c0_c3_r0	L4/5 IT CTX Glut	48.60086	3.4943671	-40.91701	18.466007
3D_M_746	0.0032	0.75458	0.00761	1225716.0	AI	CEMBA180412_3D_10	12	4	3	3D_180412	snmC-seq2	2858680	True	0.9406847561481008	3D	Isocortex	AI	c10_c0_c0_c0_r0	Astro-TE NN	-40.540848	17.102453	47.341503	-42.094997
3D_M_747	0.00853	0.8342700000000001	0.0449	984391.0	AI	CEMBA180412_3D_10	12	5	3	3D_180412	snmC-seq2	2031100	True	0.755478110581395	3D	Isocortex	AI	c6_c3_c3_c1_r1	Sst Gaba	8.003219	-46.948524	82.8006	18.69819
3D_M_748	0.00722	0.81314	0.03341	903588.0	AI	CEMBA180412_3D_10	13	5	3	3D_180412	snmC-seq2	1853168	True	0.6934652541358277	3D	Isocortex	AI	c14_c1_c2_c0_r0	L5 ET CTX Glut	29.704714	34.729717	31.31505	18.767546
3D_M_749	0.00462	0.78146	0.02418	1511583.0	AI	CEMBA180412_3D_9	14	4	3	3D_180412	snmC-seq2	3304582	True	0.932535976082984	3D	Isocortex	AI	c1_c2_c5_c0_r0	L4/5 IT CTX Glut	44.4034	-9.197489	-24.4902	-6.560227
3D_M_75	0.00518	0.76898	0.02094	607057.0	AI	CEMBA180412_3D_7	19	2	3	3D_180412	snmC-seq2	1301768	True	0.3692037564019211	3D	Isocortex	AI	c1_c0_c1_c0_r0	L2/3 IT CTX Glut	32.964516	-24.592188	2.4937937	-76.68183
3D_M_750	0.0049	0.8083199999999999	0.02593	1634575.0	AI	CEMBA180412_3D_9	15	4	3	3D_180412	snmC-seq2	3595080	True	1.0084130299863412	3D	Isocortex	AI	c2_c3_c5_c1_r0	L6 CT CTX Glut	15.675018	42.273003	2.584127	80.6862
3D_M_751	0.00569	0.8126899999999999	0.02571	1512208.0	AI	CEMBA180412_3D_9	15	5	3	3D_180412	snmC-seq2	3366254	True	0.9329215552969948	3D	Isocortex	AI	c3_c2_c2_c2_r0	IT EP-CLA Glut	33.244324	13.267771	-80.34781	25.161776
3D_M_752	0.0054	0.79795	0.02584	1239246.0	AI	CEMBA180412_3D_10	14	4	3	3D_180412	snmC-seq2	2721010	True	0.9510684541260044	3D	Isocortex	AI	c4_c5_c1_c0_r0	L2/3 IT ENTl-PIR Glut	16.159552	3.3163404	17.712517	-79.84692
3D_M_753	0.0052299999999999	0.77689	0.02293	1376653.0	AI	CEMBA180412_3D_10	15	4	3	3D_180412	snmC-seq2	3054332	True	1.056522466546534	3D	Isocortex	AI	c1_c0_c1_c3_r0	L2/3 IT CTX Glut	40.08428	-24.865753	-13.667115	-38.5301
3D_M_754	0.00541	0.7669199999999999	0.02395	1427592.0	AI	CEMBA180412_3D_10	15	5	3	3D_180412	snmC-seq2	3159130	True	1.0956159766201792	3D	Isocortex	AI	c1_c0_c0_c0_r13	L2/3 IT CTX Glut	39.884285	-29.296476	-12.316231	-50.51412
3D_M_755	0.0058	0.79332	0.02907	1654219.0	AI	CEMBA180412_3D_9	16	4	3	3D_180412	snmC-seq2	3637860	True	1.0205319389143817	3D	Isocortex	AI	c14_c6_c2_c0_r0	L5 ET CTX Glut	31.4702	35.750042	29.82924	8.730727
3D_M_756	0.00457	0.76948	0.01905	1281130.0	AI	CEMBA180412_3D_9	16	5	3	3D_180412	snmC-seq2	2755684	True	0.7903633575127488	3D	Isocortex	AI	c2_c4_c2_c0_r0	L6 CT CTX Glut	10.380678	39.163815	-8.698123	66.87098
3D_M_757	0.00596	0.81617	0.02974	1402509.0	AI	CEMBA180412_3D_9	17	4	3	3D_180412	snmC-seq2	3068832	True	0.8652453085805872	3D	Isocortex	AI	c14_c1_c2_c0_r0	L5 ET CTX Glut	29.814657	34.560215	31.080828	18.660301
3D_M_758	0.00581	0.8155399999999999	0.02681	2451540.0	AI	CEMBA180412_3D_9	17	5	3	3D_180412	snmC-seq2	5509404	True	1.5124205861050823	3D	Isocortex	AI	c2_c6_c3_c1_r0	L6 CT CTX Glut	16.959671	41.88739	6.257545	52.462543
3D_M_759	0.0063799999999999	0.8095100000000001	0.03225	1237539.0	AI	CEMBA180412_3D_10	16	4	3	3D_180412	snmC-seq2	2756708	True	0.949758404425466	3D	Isocortex	AI	c3_c5_c1_c0_r0	L4/5 IT CTX Glut	48.74993	0.93906045	-44.13175	9.084828
3D_M_76	0.0052	0.80057	0.02584	900695.0	AI	CEMBA180412_3D_8	18	2	3	3D_180412	snmC-seq2	1873628	True	0.6769312978935121	3D	Isocortex	AI	c2_c3_c1_c2_r0	L6 CT CTX Glut	6.1357775	43.782772	0.41150478	78.0354
3D_M_760	0.00518	0.77155	0.02377	1272078.0	AI	CEMBA180412_3D_10	16	5	3	3D_180412	snmC-seq2	2823804	True	0.9762656139198344	3D	Isocortex	AI	c1_c0_c1_c2_r0	L2/3 IT CTX Glut	33.69049	-23.319347	8.379429	-40.978394
3D_M_761	0.00594	0.8371200000000001	0.02791	1379133.0	AI	CEMBA180412_3D_10	17	4	3	3D_180412	snmC-seq2	3065160	True	1.0584257607804737	3D	Isocortex	AI	c28_c3_c1_c0_r0	L5 NP CTX Glut	5.80688	63.32745	42.563732	59.514412
3D_M_762	0.0061	0.80291	0.0312199999999999	1074694.0	AI	CEMBA180412_3D_9	18	6	3	3D_180412	snmC-seq2	2131854	True	0.6630074685151437	3D	Isocortex	AI	c14_c1_c2_c0_r0	L5 ET CTX Glut	30.02956	34.34073	30.903448	18.527529
3D_M_763	0.0052899999999999	0.7621399999999999	0.02281	978985.0	AI	CEMBA180412_3D_9	18	7	3	3D_180412	snmC-seq2	1907028	True	0.6039620269251508	3D	Isocortex	AI	c1_c0_c0_c0_r13	L2/3 IT CTX Glut	40.38213	-32.717983	-7.7168117	-61.728306
3D_M_764	0.00515	0.77993	0.02215	2616204.0	AI	CEMBA180412_3D_9	19	6	3	3D_180412	snmC-seq2	5135372	True	1.6140062112184426	3D	Isocortex	AI	c1_c0_c1_c2_r0	L2/3 IT CTX Glut	35.640434	-25.73051	-5.20113	-40.161846
3D_M_765	0.00613	0.79708	0.02997	1312877.0	AI	CEMBA180412_3D_9	19	7	3	3D_180412	snmC-seq2	2628978	True	0.8099489308042627	3D	Isocortex	AI	c14_c6_c2_c0_r0	L5 ET CTX Glut	31.479727	35.833694	29.869297	8.631447
3D_M_766	0.00524	0.78642	0.02386	865464.0	AI	CEMBA180412_3D_10	18	6	3	3D_180412	snmC-seq2	1729232	True	0.6642067100331235	3D	Isocortex	AI	c3_c0_c4_c2_r0	L6 IT CTX Glut	49.429554	7.579094	-50.27884	17.10129
3D_M_767	0.00465	0.81416	0.01835	807365.0	AI	CEMBA180412_3D_10	18	7	3	3D_180412	snmC-seq2	1696302	True	0.6196182053163306	3D	Isocortex	AI	c6_c2_c3_c0_r0	Sst Gaba	11.085173	-44.47593	77.073166	29.63023
3D_M_768	0.00569	0.78066	0.02611	870700.0	AI	CEMBA180412_3D_10	19	6	3	3D_180412	snmC-seq2	1780420	True	0.6682251167302633	3D	Isocortex	AI	c14_c6_c2_c0_r0	L5 ET CTX Glut	31.451815	35.961403	29.965374	8.394982
3D_M_769	0.0066099999999999	0.8022600000000001	0.03503	729686.0	AI	CEMBA180412_3D_10	19	7	3	3D_180412	snmC-seq2	1476604	True	0.560002885639645	3D	Isocortex	AI	c3_c5_c1_c2_r0	L4/5 IT CTX Glut	49.15989	1.1648779	-37.35412	11.828352
3D_M_770	0.00485	0.7853899999999999	0.02247	1127481.0	AI	CEMBA180412_3D_9	20	6	3	3D_180412	snmC-seq2	2694828	True	0.6955731804671123	3D	Isocortex	AI	c1_c2_c0_c0_r0	L4/5 IT CTX Glut	38.925667	-14.435289	-14.805772	-27.641323
3D_M_771	0.00581	0.83701	0.02681	1081308.0	AI	CEMBA180412_3D_9	20	7	3	3D_180412	snmC-seq2	2531932	True	0.66708782198949	3D	Isocortex	AI	c28_c2_c1_c0_r2	L5 NP CTX Glut	8.296772	63.60488	44.85767	69.44866
3D_M_772	0.00557	0.80597	0.02497	1428297.0	AI	CEMBA180412_3D_9	21	6	3	3D_180412	snmC-seq2	3497620	True	0.8811546154140381	3D	Isocortex	AI	c2_c6_c3_c1_r0	L6 CT CTX Glut	15.280155	43.20436	-0.87904966	56.55306
3D_M_773	0.0061	0.77915	0.02797	1377824.0	AI	CEMBA180412_3D_9	21	7	3	3D_180412	snmC-seq2	3303760	True	0.8500164719440225	3D	Isocortex	AI	c1_c0_c1_c2_r0	L2/3 IT CTX Glut	36.136665	-26.466228	-10.498109	-50.152294
3D_M_774	0.00607	0.8408399999999999	0.0308899999999999	841450.0	AI	CEMBA180412_3D_10	20	6	3	3D_180412	snmC-seq2	1952858	True	0.6457769891727116	3D	Isocortex	AI	c6_c1_c3_c0_r0	Sst Gaba	5.52906	-37.519825	54.887775	12.256768
3D_M_775	0.00694	0.8327100000000001	0.0351	725420.0	AI	CEMBA180412_3D_10	20	7	3	3D_180412	snmC-seq2	1750104	True	0.5567289125743282	3D	Isocortex	AI	c18_c4_c2_c0_r0	L6b CTX Glut	28.651262	46.031597	27.33198	47.52273
3D_M_776	0.00585	0.79295	0.0266	920109.0	AI	CEMBA180412_3D_10	21	6	3	3D_180412	snmC-seq2	2462248	True	0.7061444170547443	3D	Isocortex	AI	c1_c2_c2_c2_r0	L4/5 IT CTX Glut	46.12992	-9.674972	-28.170992	-11.86427
3D_M_777	0.0056	0.8140000000000001	0.0248	800007.0	AI	CEMBA180412_3D_10	21	7	3	3D_180412	snmC-seq2	1967946	True	0.6139712541174087	3D	Isocortex	AI	c2_c6_c1_c2_r0	L6 CT CTX Glut	11.755158	43.313206	-4.6162653	52.687027
3D_M_778	0.00312	0.75638	0.0075	1683456.0	AI	CEMBA180412_3D_9	22	6	3	3D_180412	snmC-seq2	3629260	True	1.0385690260824287	3D	Isocortex	AI	c10_c0_c0_c0_r0	Astro-TE NN	-39.52829	15.796568	43.433716	-43.55805
3D_M_779	0.00361	0.74883	0.0116099999999999	1669836.0	AI	CEMBA180412_3D_9	22	7	3	3D_180412	snmC-seq2	3617020	True	1.0301664838507087	3D	Isocortex	AI	c5_c0_c1_c0_r11	Oligo NN	-10.9249325	49.32924	80.46117	-2.2107172
3D_M_78	0.00644	0.7904800000000001	0.03271	915841.0	AI	CEMBA180412_3D_8	19	2	3	3D_180412	snmC-seq2	1889322	True	0.6883145091225021	3D	Isocortex	AI	c3_c5_c1_c1_r0	L4/5 IT CTX Glut	48.98269	2.229314	-37.358765	13.296624
3D_M_780	0.00315	0.75332	0.0066099999999999	1962699.0	AI	CEMBA180412_3D_9	23	6	3	3D_180412	snmC-seq2	4262562	True	1.2108415004151918	3D	Isocortex	AI	c10_c0_c0_c0_r0	Astro-TE NN	-36.803288	17.089724	45.849884	-35.749268
3D_M_781	0.00394	0.76026	0.01238	1508466.0	AI	CEMBA180412_3D_10	22	6	3	3D_180412	snmC-seq2	3440588	True	1.1576833225377663	3D	Isocortex	AI	c5_c0_c0_c0_r12	Oligo NN	-11.876276	47.408886	84.104164	-2.7893248
3D_M_782	0.0032	0.69229	0.00515	1595150.0	AI	CEMBA180412_3D_10	22	7	3	3D_180412	snmC-seq2	3602248	True	1.2242095956727683	3D	Isocortex	AI	c15_c0_c0_c0_r0	Microglia NN	-25.009974	24.423187	52.29906	-57.136074
3D_M_783	0.00347	0.75252	0.00854	1452520.0	AI	CEMBA180412_3D_10	23	6	3	3D_180412	snmC-seq2	3212946	True	1.11474715350068	3D	Isocortex	AI	c10_c0_c0_c0_r0	Astro-TE NN	-38.81717	15.259424	44.41977	-43.031876
3D_M_784	0.00397	0.74942	0.01205	1320209.0	AI	CEMBA180412_3D_10	23	7	3	3D_180412	snmC-seq2	3027128	True	1.0132041037479549	3D	Isocortex	AI	c5_c0_c0_c1_r8	Oligo NN	-17.05436	49.3148	77.30421	-5.740687
3D_M_786	0.00624	0.80266	0.02923	1619687.0	AI	CEMBA180412_3D_9	2	6	3	3D_180412	snmC-seq2	3498378	True	0.9992282246452364	3D	Isocortex	AI	c2_c4_c0_c2_r0	L6 CT CTX Glut	15.059897	44.351784	5.648837	58.72946
3D_M_787	0.00494	0.7812600000000001	0.02078	1905999.0	AI	CEMBA180412_3D_9	2	7	3	3D_180412	snmC-seq2	4110922	True	1.1758617541201453	3D	Isocortex	AI	c1_c0_c1_c2_r0	L2/3 IT CTX Glut	31.853226	-24.586327	23.000648	-40.42062
3D_M_788	0.00601	0.7860199999999999	0.0281899999999999	2214313.0	AI	CEMBA180412_3D_9	3	6	3	3D_180412	snmC-seq2	4852890	True	1.366068905781714	3D	Isocortex	AI	c3_c1_c3_c1_r0	L6 IT CTX Glut	50.520065	15.220394	-55.8992	39.765743
3D_M_789	0.00516	0.79233	0.02147	1259178.0	AI	CEMBA180412_3D_10	2	7	3	3D_180412	snmC-seq2	2750350	True	0.96636541407394	3D	Isocortex	AI	c1_c0_c0_c0_r13	L2/3 IT CTX Glut	37.03388	-35.394474	5.1638384	-79.08888
3D_M_79	0.00606	0.7861	0.02965	1948860.0	AI	CEMBA180412_3D_7	20	2	3	3D_180412	snmC-seq2	4576896	True	1.185269970861794	3D	Isocortex	AI	c3_c5_c1_c1_r0	L4/5 IT CTX Glut	48.83785	1.9722085	-37.286785	13.064112
3D_M_790	0.00506	0.77891	0.02093	1483258.0	AI	CEMBA180412_3D_10	3	6	3	3D_180412	snmC-seq2	3302240	True	1.1383372575985953	3D	Isocortex	AI	c2_c6_c0_c1_r2	L6 CT CTX Glut	11.781191	41.061695	-7.931907	57.420635
3D_M_791	0.00562	0.80979	0.02534	1330913.0	AI	CEMBA180412_3D_10	3	7	3	3D_180412	snmC-seq2	2910134	True	1.02141896724799	3D	Isocortex	AI	c2_c6_c3_c0_r0	L6 CT CTX Glut	16.92097	41.93906	5.9964333	51.457497
3D_M_792	0.0058	0.8126899999999999	0.02755	1371095.0	AI	CEMBA180412_3D_9	4	6	3	3D_180412	snmC-seq2	2939410	True	0.8458651718942982	3D	Isocortex	AI	c2_c3_c5_c1_r0	L6 CT CTX Glut	16.157051	41.873592	3.8240418	78.41235
3D_M_793	0.00503	0.79833	0.0203099999999999	1376150.0	AI	CEMBA180412_3D_9	4	7	3	3D_180412	snmC-seq2	2862344	True	0.8489837365772164	3D	Isocortex	AI	c3_c2_c2_c3_r0	IT EP-CLA Glut	34.031452	12.936242	-78.95481	23.167566
3D_M_794	0.00581	0.79085	0.02818	1611087.0	AI	CEMBA180412_3D_9	5	7	3	3D_180412	snmC-seq2	3408862	True	0.9939226546604496	3D	Isocortex	AI	c1_c2_c2_c3_r0	L4/5 IT CTX Glut	46.15766	-7.396881	-27.455149	-5.222908
3D_M_795	0.00541	0.79976	0.0229	1269532.0	AI	CEMBA180412_3D_10	4	7	3	3D_180412	snmC-seq2	2739050	True	0.974311667500637	3D	Isocortex	AI	c3_c0_c0_c1_r3	L6 IT CTX Glut	48.02138	8.670415	-60.326527	15.5649185
3D_M_796	0.00488	0.76562	0.02001	1137005.0	AI	CEMBA180412_3D_10	5	6	3	3D_180412	snmC-seq2	2445676	True	0.8726028469597944	3D	Isocortex	AI	c1_c0_c5_c1_r0	L2/3 IT CTX Glut	30.21605	-23.519747	22.600243	-43.2361
3D_M_798	0.00595	0.81689	0.0283	1272992.0	AI	CEMBA180412_3D_9	7	6	3	3D_180412	snmC-seq2	2628268	True	0.7853428076829588	3D	Isocortex	AI	c3_c5_c1_c0_r0	L4/5 IT CTX Glut	49.703506	-0.70399684	-38.64534	8.809522
3D_M_799	0.00558	0.7808	0.02535	957316.0	AI	CEMBA180412_3D_10	6	7	3	3D_180412	snmC-seq2	1990414	True	0.7346992027653023	3D	Isocortex	AI	c1_c2_c0_c1_r0	L4/5 IT CTX Glut	43.58636	-12.966382	-19.325172	-23.445183
3D_M_8	0.0074	0.8012699999999999	0.03676	1836199.0	AI	CEMBA180412_3D_7	21	1	3	3D_180412	snmC-seq2	4061608	True	1.1167510930628446	3D	Isocortex	AI	c26_c3_c0_c0_r0	Car3 Glut	59.931084	20.58346	-82.51279	10.0971155
3D_M_80	0.00405	0.7711399999999999	0.01841	1617306.0	AI	CEMBA180412_3D_7	20	3	3	3D_180412	snmC-seq2	3838838	True	0.9836233672478292	3D	Isocortex	AI	c1_c0_c5_c1_r0	L2/3 IT CTX Glut	28.847258	-14.513198	23.711252	-42.42677
3D_M_800	0.00682	0.78874	0.03321	872844.0	AI	CEMBA180412_3D_10	7	6	3	3D_180412	snmC-seq2	1835796	True	0.669870545293798	3D	Isocortex	AI	c3_c5_c0_c3_r0	L4/5 IT CTX Glut	48.561584	3.4864705	-41.344738	18.714352
3D_M_801	0.00626	0.82483	0.02888	1015483.0	AI	CEMBA180412_3D_10	7	7	3	3D_180412	snmC-seq2	2110722	True	0.7793398945820581	3D	Isocortex	AI	c2_c3_c1_c3_r0	L6 CT CTX Glut	6.085314	45.873753	7.003049	80.58421
3D_M_802	0.0053799999999999	0.7915	0.0261399999999999	1478488.0	AI	CEMBA180412_3D_9	8	6	3	3D_180412	snmC-seq2	3132566	True	0.912118785542692	3D	Isocortex	AI	c2_c3_c2_c0_r5	L6 CT CTX Glut	5.7213697	44.763515	3.9724104	82.18369
3D_M_803	0.00533	0.78587	0.02081	954855.0	AI	CEMBA180412_3D_9	8	7	3	3D_180412	snmC-seq2	2027962	True	0.5890755846306275	3D	Isocortex	AI	c1_c0_c1_c2_r0	L2/3 IT CTX Glut	32.519634	-23.501522	16.52536	-44.60134
3D_M_804	0.00602	0.77755	0.02808	1785694.0	AI	CEMBA180412_3D_9	9	6	3	3D_180412	snmC-seq2	3812608	True	1.1016423823736627	3D	Isocortex	AI	c3_c5_c0_c3_r0	L4/5 IT CTX Glut	48.5633	3.7110484	-41.297104	18.233221
3D_M_805	0.00482	0.78417	0.02155	1270958.0	AI	CEMBA180412_3D_10	8	6	3	3D_180412	snmC-seq2	2724490	True	0.9754060616851522	3D	Isocortex	AI	c1_c0_c5_c1_r0	L2/3 IT CTX Glut	28.86152	-14.266974	24.079668	-42.67004
3D_M_806	0.00624	0.7996800000000001	0.02854	1570104.0	AI	CEMBA180412_3D_10	8	7	3	3D_180412	snmC-seq2	3372080	True	1.2049878588246852	3D	Isocortex	AI	c3_c0_c2_c0_r3	L6 IT CTX Glut	39.142536	15.174619	-73.45402	46.48221
3D_M_807	0.00619	0.79243	0.02808	1411166.0	AI	CEMBA180412_3D_10	9	7	3	3D_180412	snmC-seq2	3061734	True	1.08300972214974	3D	Isocortex	AI	c4_c9_c0_c1_r0	L2/3 IT ENTl-PIR Glut	27.399906	6.193506	17.462944	-80.00617
3D_M_808	0.00445	0.76863	0.0181199999999999	1461287.0	AI	CEMBA180412_3D_9	10	6	3	3D_180412	snmC-seq2	3121158	True	0.9015070286463764	3D	Isocortex	AI	c1_c0_c1_c1_r0	L2/3 IT CTX Glut	29.589981	-23.51613	21.955095	-44.393166
3D_M_809	0.0053799999999999	0.80684	0.02935	1401322.0	AI	CEMBA180412_3D_9	10	7	3	3D_180412	snmC-seq2	2993028	True	0.8645130165373383	3D	Isocortex	AI	c11_c1_c0_c2_r0	Vip Gaba	18.309536	-60.291374	45.481567	-0.5772446
3D_M_81	0.0057799999999999	0.81114	0.02671	1968513.0	AI	CEMBA180412_3D_7	21	2	3	3D_180412	snmC-seq2	4645684	True	1.1972226563996708	3D	Isocortex	AI	c2_c4_c3_c0_r0	L6 CT CTX Glut	16.528023	41.796623	4.8886724	55.22054
3D_M_810	0.00678	0.81053	0.0343399999999999	1711515.0	AI	CEMBA180412_3D_9	11	6	3	3D_180412	snmC-seq2	3726824	True	1.0558793735479086	3D	Isocortex	AI	c3_c5_c1_c2_r0	L4/5 IT CTX Glut	49.67113	-0.5718036	-38.10045	9.521656
3D_M_811	0.00576	0.7944399999999999	0.02502	1629101.0	AI	CEMBA180412_3D_9	11	7	3	3D_180412	snmC-seq2	3529854	True	1.0050359729983502	3D	Isocortex	AI	c56_c0_c0_c0_r0	L2/3 IT ENTl-PIR Glut	31.542618	-12.276551	-1.8830916	-27.207361
3D_M_812	0.00519	0.7772100000000001	0.02404	1223153.0	AI	CEMBA180412_3D_10	10	6	3	3D_180412	snmC-seq2	2638362	True	0.9387177629539126	3D	Isocortex	AI	c56_c0_c0_c0_r0	L2/3 IT ENTl-PIR Glut	31.584097	-12.14994	-1.8809754	-27.094086
3D_M_813	0.0064	0.82776	0.0347	1395964.0	AI	CEMBA180412_3D_10	10	7	3	3D_180412	snmC-seq2	3016986	True	1.0713428354786323	3D	Isocortex	AI	c6_c12_c0_c0_r0	Sst Chodl Gaba	2.098383	-29.784489	47.811382	8.769585
3D_M_814	0.0049299999999999	0.77576	0.01978	1258367.0	AI	CEMBA180412_3D_10	11	7	3	3D_180412	snmC-seq2	2660668	True	0.9657430061611476	3D	Isocortex	AI	c1_c0_c5_c1_r0	L2/3 IT CTX Glut	28.812248	-14.257987	24.056295	-42.718483
3D_M_815	0.00672	0.81828	0.0346	1117209.0	AI	CEMBA180412_3D_9	12	6	3	3D_180412	snmC-seq2	2284430	True	0.6892361089690043	3D	Isocortex	AI	c11_c4_c4_c0_r0	Sncg Gaba	19.237526	-56.29239	52.681194	-6.1493516
3D_M_816	0.00462	0.7711	0.01715	1746522.0	AI	CEMBA180412_3D_9	12	7	3	3D_180412	snmC-seq2	3424618	True	1.0774761280197025	3D	Isocortex	AI	c3_c0_c4_c2_r0	L6 IT CTX Glut	53.734528	13.602468	-55.161484	26.559053
3D_M_817	0.00634	0.7935399999999999	0.03026	812829.0	AI	CEMBA180412_3D_9	13	6	3	3D_180412	snmC-seq2	1694600	True	0.5014559471121042	3D	Isocortex	AI	c26_c3_c1_c0_r0	Car3 Glut	60.597115	20.03386	-83.58876	8.044479
3D_M_818	0.00611	0.7930699999999999	0.0304	921257.0	AI	CEMBA180412_3D_10	12	6	3	3D_180412	snmC-seq2	1875312	True	0.7070254580952936	3D	Isocortex	AI	c26_c3_c3_c0_r0	Car3 Glut	60.839188	20.945341	-84.4099	10.780505
3D_M_819	0.0063799999999999	0.8413	0.03053	1034483.0	AI	CEMBA180412_3D_10	12	7	3	3D_180412	snmC-seq2	2102492	True	0.7939215842775617	3D	Isocortex	AI	c28_c3_c1_c0_r0	L5 NP CTX Glut	6.1263466	64.31906	42.208202	59.785862
3D_M_82	0.00582	0.7901699999999999	0.02495	1917262.0	AI	CEMBA180412_3D_7	21	3	3	3D_180412	snmC-seq2	4542094	True	1.1660524998585966	3D	Isocortex	AI	c3_c0_c4_c2_r0	L6 IT CTX Glut	50.123165	7.5948467	-50.12445	16.731369
3D_M_820	0.00685	0.80337	0.03387	919431.0	AI	CEMBA180412_3D_10	13	6	3	3D_180412	snmC-seq2	1904720	True	0.7056240809698205	3D	Isocortex	AI	c14_c1_c2_c0_r0	L5 ET CTX Glut	30.147865	34.40511	30.251234	19.244514
3D_M_821	0.00633	0.8382200000000001	0.0296	905317.0	AI	CEMBA180412_3D_10	13	7	3	3D_180412	snmC-seq2	1827070	True	0.6947921878981185	3D	Isocortex	AI	c28_c3_c1_c0_r0	L5 NP CTX Glut	5.9429946	63.550262	42.324223	59.528347
3D_M_822	0.00605	0.81927	0.03513	1569358.0	AI	CEMBA180412_3D_9	14	6	3	3D_180412	snmC-seq2	3553142	True	0.9681789186261288	3D	Isocortex	AI	c6_c5_c0_c1_r0	Pvalb Gaba	13.346867	-38.345375	69.58769	45.95391
3D_M_824	0.00501	0.7941199999999999	0.02144	1808039.0	AI	CEMBA180412_3D_9	15	6	3	3D_180412	snmC-seq2	4102866	True	1.1154276104329717	3D	Isocortex	AI	c2_c4_c3_c0_r0	L6 CT CTX Glut	14.890945	41.46237	2.8499248	55.470165
3D_M_825	0.00528	0.77833	0.02439	2025570.0	AI	CEMBA180412_3D_9	15	7	3	3D_180412	snmC-seq2	4627194	True	1.2496283016376937	3D	Isocortex	AI	c1_c2_c5_c0_r0	L4/5 IT CTX Glut	43.559086	-9.992999	-23.953712	-6.527891
3D_M_826	0.00522	0.80498	0.0268699999999999	1321695.0	AI	CEMBA180412_3D_10	14	6	3	3D_180412	snmC-seq2	3025158	True	1.0143445453736135	3D	Isocortex	AI	c2_c6_c3_c1_r0	L6 CT CTX Glut	17.242785	42.060753	6.539632	53.17196
3D_M_827	0.00747	0.7971199999999999	0.03851	1530186.0	AI	CEMBA180412_3D_10	14	7	3	3D_180412	snmC-seq2	3473782	True	1.1743524962317844	3D	Isocortex	AI	c26_c3_c0_c1_r0	Car3 Glut	60.81759	18.68621	-83.444984	4.131047
3D_M_828	0.00605	0.83406	0.03217	1990097.0	AI	CEMBA180412_3D_9	16	6	3	3D_180412	snmC-seq2	4496804	True	1.227744059303934	3D	Isocortex	AI	c6_c1_c1_c1_r0	Sst Gaba	5.565289	-37.798943	56.592564	14.349487
3D_M_83	0.0056	0.8136399999999999	0.02916	1677897.0	AI	CEMBA180412_3D_8	20	2	3	3D_180412	snmC-seq2	4019822	True	1.261049516142124	3D	Isocortex	AI	c14_c1_c2_c1_r0	L5 ET CTX Glut	30.15451	34.77976	30.52794	19.775055
3D_M_830	0.00626	0.80466	0.02795	1520196.0	AI	CEMBA180412_3D_10	16	6	3	3D_180412	snmC-seq2	3507450	True	1.166685597281359	3D	Isocortex	AI	c2_c4_c1_c0_r0	L6 CT CTX Glut	14.576337	43.72642	1.2405831	58.21494
3D_M_831	0.00528	0.79399	0.0223699999999999	1549861.0	AI	CEMBA180412_3D_10	17	6	3	3D_180412	snmC-seq2	3586724	True	1.189452219640155	3D	Isocortex	AI	c3_c7_c0_c1_r1	L6 IT CTX Glut	48.42854	14.99333	-47.152237	54.39854
3D_M_832	0.00605	0.78494	0.0267399999999999	2374323.0	AI	CEMBA180412_3D_10	17	7	3	3D_180412	snmC-seq2	5383110	True	1.8221916433103813	3D	Isocortex	AI	c11_c2_c3_c0_r0	Sncg Gaba	21.849972	-58.495113	60.216454	-7.9833083
3D_M_833	0.0052899999999999	0.79827	0.02547	1408161.0	AI	CEMBA180412_3D_9	18	8	3	3D_180412	snmC-seq2	2783058	True	0.8687321785287284	3D	Isocortex	AI	c2_c3_c5_c1_r0	L6 CT CTX Glut	15.603816	41.32811	3.346064	78.67953
3D_M_834	0.00603	0.79532	0.02787	1295012.0	AI	CEMBA180412_3D_9	18	9	3	3D_180412	snmC-seq2	2543726	True	0.7989275345509822	3D	Isocortex	AI	c3_c2_c3_c0_r0	IT EP-CLA Glut	38.768738	15.145	-73.31376	46.46267
3D_M_835	0.00612	0.79399	0.02712	1577201.0	AI	CEMBA180412_3D_9	19	9	3	3D_180412	snmC-seq2	3223686	True	0.9730174750669056	3D	Isocortex	AI	c1_c7_c2_c0_r0	L2/3 IT CTX Glut	32.988834	-13.077235	-2.82059	-27.182442
3D_M_836	0.00579	0.84206	0.02791	1101842.0	AI	CEMBA180412_3D_10	18	8	3	3D_180412	snmC-seq2	2214434	True	0.8456167440775316	3D	Isocortex	AI	c28_c3_c1_c0_r0	L5 NP CTX Glut	6.4987526	63.980503	42.05738	60.455418
3D_M_837	0.00479	0.7661600000000001	0.0191	1159874.0	AI	CEMBA180412_3D_10	18	9	3	3D_180412	snmC-seq2	2382212	True	0.890153829151714	3D	Isocortex	AI	c1_c1_c1_c2_r0	L4/5 IT CTX Glut	50.006897	-22.13692	-42.869923	-41.590908
3D_M_838	0.00518	0.79806	0.02306	968506.0	AI	CEMBA180412_3D_10	19	9	3	3D_180412	snmC-seq2	1967182	True	0.7432870505386016	3D	Isocortex	AI	c2_c4_c3_c0_r0	L6 CT CTX Glut	15.382729	41.419613	3.3051615	55.467995
3D_M_839	0.005	0.77428	0.02192	1572636.0	AI	CEMBA180412_3D_9	21	8	3	3D_180412	snmC-seq2	3336880	True	0.970201204487772	3D	Isocortex	AI	c1_c0_c5_c4_r0	L2/3 IT CTX Glut	29.72684	-14.463822	-6.0967646	-30.65584
3D_M_84	0.00531	0.84121	0.02458	1924510.0	AI	CEMBA180412_3D_8	20	3	3	3D_180412	snmC-seq2	4593956	True	1.4463953414963369	3D	Isocortex	AI	c28_c3_c1_c0_r0	L5 NP CTX Glut	6.4596686	63.743168	41.956165	59.887108
3D_M_840	0.00599	0.80594	0.0283199999999999	1568431.0	AI	CEMBA180412_3D_9	21	9	3	3D_180412	snmC-seq2	3345456	True	0.9676070275359082	3D	Isocortex	AI	c26_c3_c2_c0_r0	Car3 Glut	60.82876	20.890738	-84.59425	10.716363
3D_M_841	0.00514	0.8239	0.0235699999999999	1239611.0	AI	CEMBA180412_3D_10	21	8	3	3D_180412	snmC-seq2	2709216	True	0.9513485760596284	3D	Isocortex	AI	c6_c3_c0_c0_r0	Sst Gaba	7.318592	-43.752792	72.70281	19.128874
3D_M_842	0.00517	0.79114	0.0234599999999999	1092878.0	AI	CEMBA180412_3D_10	21	9	3	3D_180412	snmC-seq2	2398246	True	0.8387372563706634	3D	Isocortex	AI	c1_c2_c3_c2_r0	L4/5 IT CTX Glut	42.904247	-11.12871	-17.500536	-16.619755
3D_M_843	0.0034	0.7349	0.00794	3954976.0	AI	CEMBA180412_3D_9	22	9	3	3D_180412	snmC-seq2	8545770	True	2.4399304600175946	3D	Isocortex	AI	c5_c0_c0_c2_r1	Oligo NN	-17.232353	46.18813	80.17193	-15.810369
3D_M_844	0.00312	0.72828	0.00777	2028353.0	AI	CEMBA180412_3D_9	23	8	3	3D_180412	snmC-seq2	4473766	True	1.2513452087618404	3D	Isocortex	AI	c15_c1_c2_c0_r0	VLMC NN	-49.22655	43.400738	73.74834	-54.155518
3D_M_845	0.00276	0.73932	0.00476	1605321.0	AI	CEMBA180412_3D_10	22	8	3	3D_180412	snmC-seq2	3531172	True	1.2320154044039773	3D	Isocortex	AI	c32_c1_c0_c0_r0	OPC NN	-30.803747	43.47861	69.31409	-23.76955
3D_M_846	0.00297	0.72632	0.00476	1923452.0	AI	CEMBA180412_3D_10	22	9	3	3D_180412	snmC-seq2	4328674	True	1.476167379378728	3D	Isocortex	AI	c32_c0_c0_c0_r0	OPC NN	-31.461075	48.55819	71.63177	-29.462244
3D_M_847	0.00327	0.7542300000000001	0.00842	1588311.0	AI	CEMBA180412_3D_10	23	8	3	3D_180412	snmC-seq2	3632394	True	1.2189609548397395	3D	Isocortex	AI	c10_c0_c0_c0_r0	Astro-TE NN	-39.712826	15.926235	42.97565	-43.0174
3D_M_848	0.00323	0.65335	0.00591	1337020.0	AI	CEMBA180412_3D_10	23	9	3	3D_180412	snmC-seq2	3021444	True	1.026105829299066	3D	Isocortex	AI	c15_c3_c0_c0_r0	Peri NN	-49.466984	35.45585	83.01833	-32.18087
3D_M_849	0.00844	0.8144	0.04361	1317508.0	AI	CEMBA180412_3D_9	0	9	3	3D_180412	snmC-seq2	2687068	True	0.812805918548396	3D	Isocortex	AI	c6_c8_c2_c0_r1	Sst Gaba	4.4285493	-42.164494	69.24139	10.318506
3D_M_85	0.00583	0.84335	0.02741	1370492.0	AI	CEMBA180412_3D_8	21	3	3	3D_180412	snmC-seq2	3325414	True	1.0300145202456716	3D	Isocortex	AI	c28_c0_c1_c1_r0	L5 NP CTX Glut	7.41918	64.638374	48.00843	65.82022
3D_M_850	0.00581	0.8052	0.0264899999999999	1605108.0	AI	CEMBA180412_3D_9	1	8	3	3D_180412	snmC-seq2	3392302	True	0.990234049667538	3D	Isocortex	AI	c2_c6_c1_c2_r0	L6 CT CTX Glut	14.266294	43.01554	-0.5922577	57.435505
3D_M_851	0.00548	0.7979	0.02452	1564774.0	AI	CEMBA180412_3D_9	1	9	3	3D_180412	snmC-seq2	3297914	True	0.9653509264388892	3D	Isocortex	AI	c2_c4_c3_c1_r0	L6 CT CTX Glut	15.268437	40.947712	2.8971553	54.58662
3D_M_852	0.00599	0.81138	0.0299399999999999	1223528.0	AI	CEMBA180412_3D_10	0	9	3	3D_180412	snmC-seq2	2645972	True	0.9390055594610608	3D	Isocortex	AI	c3_c5_c1_c2_r0	L4/5 IT CTX Glut	49.722286	-1.3559824	-36.754936	8.362302
3D_M_853	0.0055299999999999	0.79583	0.02513	1162100.0	AI	CEMBA180412_3D_10	1	8	3	3D_180412	snmC-seq2	2518580	True	0.8918621892181452	3D	Isocortex	AI	c3_c1_c4_c0_r0	L5/6 IT TPE-ENT Glut	44.248398	9.562972	-70.1174	24.230297
3D_M_854	0.00514	0.76994	0.02463	1529015.0	AI	CEMBA180412_3D_9	2	9	3	3D_180412	snmC-seq2	3346112	True	0.943290243056798	3D	Isocortex	AI	c1_c2_c0_c1_r0	L4/5 IT CTX Glut	42.635025	-13.945055	-18.981869	-25.42117
3D_M_855	0.00484	0.80165	0.02243	1778858.0	AI	CEMBA180412_3D_9	3	9	3	3D_180412	snmC-seq2	3946756	True	1.0974250711624998	3D	Isocortex	AI	c2_c4_c3_c0_r0	L6 CT CTX Glut	14.166154	43.020367	2.191004	57.873066
3D_M_856	0.00725	0.82347	0.03852	1111596.0	AI	CEMBA180412_3D_10	2	8	3	3D_180412	snmC-seq2	2449980	True	0.8531025230927918	3D	Isocortex	AI	c11_c2_c0_c2_r0	Sncg Gaba	21.806465	-54.60024	57.77749	-12.109969
3D_M_857	0.00518	0.7923899999999999	0.02219	1377007.0	AI	CEMBA180412_3D_10	2	9	3	3D_180412	snmC-seq2	3072402	True	1.0567941464492818	3D	Isocortex	AI	c2_c6_c3_c1_r0	L6 CT CTX Glut	16.804295	39.63422	5.686683	52.65581
3D_M_858	0.00603	0.79666	0.02681	1230853.0	AI	CEMBA180412_3D_10	3	8	3	3D_180412	snmC-seq2	2769300	True	0.9446271845673536	3D	Isocortex	AI	c2_c4_c3_c0_r0	L6 CT CTX Glut	17.115076	41.849	6.0539727	54.80535
3D_M_859	0.0056799999999999	0.79876	0.0257899999999999	1248710.0	AI	CEMBA180412_3D_10	3	9	3	3D_180412	snmC-seq2	2936064	True	0.95833167050907	3D	Isocortex	AI	c2_c3_c1_c2_r0	L6 CT CTX Glut	14.978686	41.161484	0.5641734	75.70854
3D_M_86	0.00262	0.74369	0.00495	1764767.0	AI	CEMBA180412_3D_7	22	2	3	3D_180412	snmC-seq2	3970056	True	1.0733071286125506	3D	Isocortex	AI	c10_c4_c0_c0_r0	Astro-Epen NN	-37.95319	20.952595	54.48777	-36.75499
3D_M_860	0.00588	0.7841899999999999	0.0280899999999999	1511390.0	AI	CEMBA180412_3D_9	4	8	3	3D_180412	snmC-seq2	3266048	True	0.9324169092216976	3D	Isocortex	AI	c3_c5_c0_c3_r0	L4/5 IT CTX Glut	47.971825	14.232479	-41.75169	18.60584
3D_M_861	0.0052	0.78664	0.02365	1537859.0	AI	CEMBA180412_3D_9	4	9	3	3D_180412	snmC-seq2	3350014	True	0.9487463431667345	3D	Isocortex	AI	c3_c0_c1_c1_r0	L6 IT CTX Glut	43.140987	16.670338	-75.47727	36.92607
3D_M_862	0.00536	0.79702	0.02391	2035398.0	AI	CEMBA180412_3D_9	5	8	3	3D_180412	snmC-seq2	4454230	True	1.2556914576621685	3D	Isocortex	AI	c2_c3_c5_c1_r0	L6 CT CTX Glut	15.38517	41.255363	3.2567792	78.87832
3D_M_863	0.0070799999999999	0.82075	0.03478	1787773.0	AI	CEMBA180412_3D_9	5	9	3	3D_180412	snmC-seq2	3900804	True	1.1029249730711477	3D	Isocortex	AI	c3_c5_c1_c0_r0	L4/5 IT CTX Glut	49.65659	-0.6308534	-38.26472	9.27686
3D_M_864	0.00663	0.8177	0.03401	1201502.0	AI	CEMBA180412_3D_10	4	8	3	3D_180412	snmC-seq2	2630998	True	0.92210154381721	3D	Isocortex	AI	c3_c5_c1_c2_r0	L4/5 IT CTX Glut	49.510105	-0.92394674	-37.097515	8.802713
3D_M_865	0.00533	0.78058	0.0237	1358347.0	AI	CEMBA180412_3D_10	4	9	3	3D_180412	snmC-seq2	2979738	True	1.0424733922535925	3D	Isocortex	AI	c1_c2_c5_c0_r0	L4/5 IT CTX Glut	43.21968	-10.213132	-24.037924	-5.9181833
3D_M_866	0.00628	0.8143600000000001	0.03077	1236497.0	AI	CEMBA180412_3D_10	5	8	3	3D_180412	snmC-seq2	2765196	True	0.9489587138642706	3D	Isocortex	AI	c3_c5_c1_c2_r0	L4/5 IT CTX Glut	49.724255	-1.2563934	-37.03286	8.362871
3D_M_867	0.00672	0.8039	0.0304899999999999	1102852.0	AI	CEMBA180412_3D_10	5	9	3	3D_180412	snmC-seq2	2415340	True	0.8463918760034504	3D	Isocortex	AI	c2_c4_c1_c0_r0	L6 CT CTX Glut	15.063024	43.325504	1.3155509	58.325962
3D_M_868	0.0045	0.77268	0.01953	1943276.0	AI	CEMBA180412_3D_9	6	8	3	3D_180412	snmC-seq2	4323588	True	1.1988589322972254	3D	Isocortex	AI	c1_c0_c5_c1_r0	L2/3 IT CTX Glut	29.666042	-14.731715	23.205425	-40.91309
3D_M_869	0.00598	0.78788	0.02801	1730717.0	AI	CEMBA180412_3D_9	6	9	3	3D_180412	snmC-seq2	3817228	True	1.0677256008558007	3D	Isocortex	AI	c3_c0_c4_c2_r0	L6 IT CTX Glut	48.68077	7.195898	-49.998768	18.24009
3D_M_87	0.0033799999999999	0.73024	0.0069299999999999	1795773.0	AI	CEMBA180412_3D_7	22	3	3	3D_180412	snmC-seq2	4031062	True	1.092164553320606	3D	Isocortex	AI	c10_c0_c0_c0_r0	Astro-TE NN	-39.913563	18.57876	47.284027	-40.975624
3D_M_870	0.00597	0.80373	0.02792	1662519.0	AI	CEMBA180412_3D_9	7	8	3	3D_180412	snmC-seq2	3718378	True	1.0256524308764432	3D	Isocortex	AI	c2_c3_c5_c1_r0	L6 CT CTX Glut	15.894095	41.878006	3.2223377	79.05671
3D_M_871	0.00479	0.79027	0.02076	1590754.0	AI	CEMBA180412_3D_10	6	8	3	3D_180412	snmC-seq2	3619894	True	1.2208358531516403	3D	Isocortex	AI	c2_c4_c2_c0_r0	L6 CT CTX Glut	13.319283	41.89355	-2.1994305	58.8425
3D_M_872	0.00582	0.78259	0.02645	1830661.0	AI	CEMBA180412_3D_10	7	9	3	3D_180412	snmC-seq2	4091312	True	1.40495424419265	3D	Isocortex	AI	c1_c2_c2_c2_r0	L4/5 IT CTX Glut	46.157494	-9.307175	-28.621258	-11.35453
3D_M_873	0.0064099999999999	0.80813	0.03061	1442008.0	AI	CEMBA180412_3D_9	8	9	3	3D_180412	snmC-seq2	3057102	True	0.8896132979793181	3D	Isocortex	AI	c3_c5_c1_c0_r0	L4/5 IT CTX Glut	49.835476	-0.7313213	-38.84536	8.90039
3D_M_874	0.00655	0.7623300000000001	0.02828	1604269.0	AI	CEMBA180412_3D_9	9	8	3	3D_180412	snmC-seq2	3466946	True	0.9897164481306504	3D	Isocortex	AI	c1_c7_c0_c0_r0	L2/3 IT CTX Glut	34.51914	-13.7276535	-3.8541117	-24.527456
3D_M_875	0.00614	0.8222200000000001	0.03045	1354425.0	AI	CEMBA180412_3D_10	8	8	3	3D_180412	snmC-seq2	2957634	True	1.0394634245174996	3D	Isocortex	AI	c6_c8_c1_c0_r0	Sst Gaba	1.6441425	-42.385414	67.147545	1.9284399
3D_M_876	0.00483	0.77484	0.02078	1145732.0	AI	CEMBA180412_3D_10	9	8	3	3D_180412	snmC-seq2	2502248	True	0.879300447274145	3D	Isocortex	AI	c1_c0_c5_c4_r0	L2/3 IT CTX Glut	35.949387	-14.900652	-6.8496017	-30.259586
3D_M_877	0.00704	0.77977	0.03369	1349145.0	AI	CEMBA180412_3D_10	9	9	3	3D_180412	snmC-seq2	2940556	True	1.0354112496968544	3D	Isocortex	AI	c3_c5_c0_c3_r0	L4/5 IT CTX Glut	49.42403	3.0917132	-39.234467	19.67837
3D_M_878	0.00455	0.77371	0.01953	1683720.0	AI	CEMBA180412_3D_9	10	8	3	3D_180412	snmC-seq2	3763106	True	1.0387318947424269	3D	Isocortex	AI	c1_c0_c1_c1_r0	L2/3 IT CTX Glut	29.894781	-23.761272	21.532509	-44.481983
3D_M_879	0.00694	0.78456	0.0302399999999999	1458409.0	AI	CEMBA180412_3D_9	10	9	3	3D_180412	snmC-seq2	3205404	True	0.8997315134817001	3D	Isocortex	AI	c26_c3_c1_c1_r0	Car3 Glut	60.53167	20.442404	-83.840645	10.192808
3D_M_88	0.00342	0.74524	0.00962	2122141.0	AI	CEMBA180412_3D_7	23	2	3	3D_180412	snmC-seq2	4843884	True	1.2906571027342233	3D	Isocortex	AI	c5_c0_c0_c0_r12	Oligo NN	-13.125746	46.84525	82.32775	-9.073753
3D_M_880	0.0055	0.80412	0.02581	1283314.0	AI	CEMBA180412_3D_10	10	8	3	3D_180412	snmC-seq2	2908980	True	0.984888764731344	3D	Isocortex	AI	c2_c4_c3_c1_r0	L6 CT CTX Glut	15.756698	41.708595	3.9834254	55.259598
3D_M_881	0.0053	0.78947	0.02246	1490339.0	AI	CEMBA180412_3D_10	10	9	3	3D_180412	snmC-seq2	3325048	True	1.1437716231109036	3D	Isocortex	AI	c2_c4_c1_c0_r0	L6 CT CTX Glut	13.813769	43.29696	0.019795286	58.972797
3D_M_882	0.00567	0.80757	0.028	1833441.0	AI	CEMBA180412_3D_9	13	8	3	3D_180412	snmC-seq2	3956178	True	1.1310987835438493	3D	Isocortex	AI	c11_c5_c0_c0_r0	Lamp5 Gaba	25.434954	-54.776176	54.864613	-16.569328
3D_M_883	0.00569	0.80207	0.0259399999999999	1377438.0	AI	CEMBA180412_3D_9	13	9	3	3D_180412	snmC-seq2	2983060	True	0.8497783382214495	3D	Isocortex	AI	c2_c4_c3_c1_r0	L6 CT CTX Glut	15.535032	41.033794	3.4747608	54.32768
3D_M_884	0.00558	0.79952	0.02643	1441567.0	AI	CEMBA180412_3D_10	12	8	3	3D_180412	snmC-seq2	3068084	True	1.1063411931198983	3D	Isocortex	AI	c4_c5_c1_c0_r0	L2/3 IT ENTl-PIR Glut	16.604584	3.1022809	17.643473	-79.90483
3D_M_885	0.00569	0.79584	0.02595	1666228.0	AI	CEMBA180412_3D_10	12	9	3	3D_180412	snmC-seq2	3624514	True	1.278758929366295	3D	Isocortex	AI	c2_c3_c5_c1_r0	L6 CT CTX Glut	15.194601	41.008904	0.55555296	75.03029
3D_M_886	0.00494	0.77689	0.0200699999999999	1389166.0	AI	CEMBA180412_3D_10	13	8	3	3D_180412	snmC-seq2	2988258	True	1.0661256603970517	3D	Isocortex	AI	c1_c0_c5_c4_r0	L2/3 IT CTX Glut	30.192495	-14.18274	-5.870249	-30.42552
3D_M_887	0.00576	0.78358	0.02758	1433565.0	AI	CEMBA180412_3D_9	14	8	3	3D_180412	snmC-seq2	3049722	True	0.8844045854930911	3D	Isocortex	AI	c3_c0_c1_c1_r0	L6 IT CTX Glut	48.438915	4.289592	-75.392876	37.05573
3D_M_889	0.0067	0.82104	0.0323899999999999	1443596.0	AI	CEMBA180412_3D_9	15	9	3	3D_180412	snmC-seq2	3125540	True	0.8905929776462764	3D	Isocortex	AI	c3_c5_c1_c2_r0	L4/5 IT CTX Glut	49.584248	-1.0105941	-37.145073	8.700541
3D_M_89	0.0038799999999999	0.73759	0.00742	1889785.0	AI	CEMBA180412_3D_7	23	3	3	3D_180412	snmC-seq2	5630592	True	1.1493413646362771	3D	Isocortex	AI	c15_c2_c0_c0_r0	ABC NN	-44.404728	41.94702	70.56123	-45.8729
3D_M_890	0.0059299999999999	0.8199299999999999	0.03377	1077783.0	AI	CEMBA180412_3D_10	14	8	3	3D_180412	snmC-seq2	2321712	True	0.827152487636262	3D	Isocortex	AI	c6_c8_c0_c1_r1	Sst Gaba	1.7952954	-42.27906	67.70181	3.1069775
3D_M_891	0.00583	0.78482	0.02727	1354250.0	AI	CEMBA180412_3D_10	14	9	3	3D_180412	snmC-seq2	2863876	True	1.0393291194808305	3D	Isocortex	AI	c1_c2_c2_c3_r0	L4/5 IT CTX Glut	46.13541	-7.439097	-27.490364	-5.395273
3D_M_892	0.00488	0.7971699999999999	0.0243199999999999	1064192.0	AI	CEMBA180412_3D_10	15	8	3	3D_180412	snmC-seq2	2303592	True	0.8167219747598626	3D	Isocortex	AI	c2_c6_c3_c0_r0	L6 CT CTX Glut	16.25329	41.519073	5.619498	50.835606
3D_M_893	0.0065099999999999	0.79655	0.02673	1050849.0	AI	CEMBA180412_3D_10	15	9	3	3D_180412	snmC-seq2	2268472	True	0.806481791306857	3D	Isocortex	AI	c2_c4_c1_c0_r0	L6 CT CTX Glut	15.319693	42.686813	1.7376553	57.878593
3D_M_894	0.00536	0.78722	0.02278	1992206.0	AI	CEMBA180412_3D_9	16	8	3	3D_180412	snmC-seq2	4496260	True	1.2290451578036914	3D	Isocortex	AI	c1_c0_c5_c4_r0	L2/3 IT CTX Glut	35.644516	-15.0472145	7.810674	-40.512688
3D_M_895	0.0065299999999999	0.77584	0.0312399999999999	2281619.0	AI	CEMBA180412_3D_9	17	9	3	3D_180412	snmC-seq2	5210162	True	1.4075917771068356	3D	Isocortex	AI	c3_c5_c0_c1_r0	L5 IT CTX Glut	50.286594	4.05844	-38.469585	23.534103
3D_M_896	0.00543	0.8014600000000001	0.02574	1506741.0	AI	CEMBA180412_3D_10	16	8	3	3D_180412	snmC-seq2	3432824	True	1.156359458604885	3D	Isocortex	AI	c2_c6_c3_c0_r0	L6 CT CTX Glut	16.243021	41.538235	5.534402	51.231594
3D_M_897	0.00727	0.81718	0.03734	1814973.0	AI	CEMBA180412_3D_10	16	9	3	3D_180412	snmC-seq2	4179162	True	1.3929143732482785	3D	Isocortex	AI	c6_c8_c0_c0_r0	Sst Gaba	3.191845	-42.16966	70.14535	7.437062
3D_M_898	0.00628	0.83754	0.0283	1756088.0	AI	CEMBA180412_3D_10	17	8	3	3D_180412	snmC-seq2	4006580	True	1.3477226470525032	3D	Isocortex	AI	c28_c0_c1_c1_r0	L5 NP CTX Glut	6.928247	64.36213	47.461163	64.13121
3D_M_899	0.00655	0.80542	0.03075	1596118.0	AI	CEMBA180412_3D_10	17	9	3	3D_180412	snmC-seq2	3697088	True	1.2249524943898868	3D	Isocortex	AI	c3_c5_c1_c2_r0	L4/5 IT CTX Glut	49.54048	-0.28290033	-37.390297	10.627444
3D_M_9	0.00476	0.78371	0.02285	3347620.0	AI	CEMBA180412_3D_8	20	0	3	3D_180412	snmC-seq2	7340688	True	2.5159557357976667	3D	Isocortex	AI	c26_c3_c2_c0_r0	Car3 Glut	60.205048	17.743067	-76.09333	5.835184
3D_M_90	0.00283	0.76805	0.00455	1964374.0	AI	CEMBA180412_3D_8	22	3	3	3D_180412	snmC-seq2	4569910	True	1.4763557490252197	3D	Isocortex	AI	c15_c0_c3_c1_r0	Microglia NN	-27.994215	28.8206	61.150745	-54.481266
3D_M_900	0.00527	0.79556	0.02376	1017225.0	AI	CEMBA180412_3D_9	18	10	3	3D_180412	snmC-seq2	1956950	True	0.6275533055551785	3D	Isocortex	AI	c3_c0_c1_c1_r0	L6 IT CTX Glut	38.648514	15.452103	-77.409225	24.501682
3D_M_901	0.00513	0.7597	0.02179	957654.0	AI	CEMBA180412_3D_9	18	11	3	3D_180412	snmC-seq2	1819922	True	0.5908023625826527	3D	Isocortex	AI	c1_c0_c1_c1_r0	L2/3 IT CTX Glut	31.040878	-25.130095	16.31577	-46.575165
3D_M_902	0.00588	0.80867	0.02773	1267742.0	AI	CEMBA180412_3D_9	19	11	3	3D_180412	snmC-seq2	2554660	True	0.7821039422852694	3D	Isocortex	AI	c2_c4_c3_c0_r0	L6 CT CTX Glut	16.107756	41.528202	4.089267	54.752365
3D_M_903	0.00581	0.80101	0.02696	923678.0	AI	CEMBA180412_3D_10	18	11	3	3D_180412	snmC-seq2	1812802	True	0.7088834723454418	3D	Isocortex	AI	c3_c0_c4_c2_r0	L6 IT CTX Glut	53.242695	12.594804	-47.911995	32.87011
3D_M_904	0.00518	0.7761	0.02375	723368.0	AI	CEMBA180412_3D_10	19	11	3	3D_180412	snmC-seq2	1412976	True	0.5551540900872138	3D	Isocortex	AI	c1_c2_c2_c2_r0	L4/5 IT CTX Glut	45.67329	-10.323013	-27.878733	-14.067783
3D_M_905	0.00463	0.77789	0.02039	1514781.0	AI	CEMBA180412_3D_9	20	10	3	3D_180412	snmC-seq2	3132788	True	0.9345089078052338	3D	Isocortex	AI	c1_c0_c1_c2_r0	L2/3 IT CTX Glut	31.607464	-24.4494	22.781075	-40.76299
3D_M_906	0.00562	0.78142	0.02659	1261425.0	AI	CEMBA180412_3D_9	20	11	3	3D_180412	snmC-seq2	2711648	True	0.7782068160534209	3D	Isocortex	AI	c3_c0_c4_c2_r0	L6 IT CTX Glut	36.5383	-12.01909	-12.203515	-21.4502
3D_M_907	0.0062299999999999	0.81506	0.0314399999999999	1637759.0	AI	CEMBA180412_3D_9	21	10	3	3D_180412	snmC-seq2	3427324	True	1.0103773247341972	3D	Isocortex	AI	c29_c10_c10_c10_r0	FS Mgp Gaba	-11.168458	4.149804	56.866653	-0.86482555
3D_M_908	0.00565	0.80529	0.0261199999999999	1331992.0	AI	CEMBA180412_3D_10	20	11	3	3D_180412	snmC-seq2	2857676	True	1.0222470537312245	3D	Isocortex	AI	c2_c6_c3_c1_r0	L6 CT CTX Glut	16.903706	43.242092	8.194907	53.398083
3D_M_909	0.00609	0.8059999999999999	0.02958	1042013.0	AI	CEMBA180412_3D_10	21	10	3	3D_180412	snmC-seq2	2240178	True	0.7997005381410955	3D	Isocortex	AI	c2_c5_c2_c2_r0	L6 CT CTX Glut	18.458204	43.247612	8.245436	54.56705
3D_M_91	0.00288	0.74074	0.00482	1508139.0	AI	CEMBA180412_3D_8	23	2	3	3D_180412	snmC-seq2	3498126	True	1.1334652581326905	3D	Isocortex	AI	c32_c1_c0_c0_r0	OPC NN	-30.263016	46.24823	71.962944	-25.248035
3D_M_910	0.00288	0.75274	0.00717	1999811.0	AI	CEMBA180412_3D_9	22	10	3	3D_180412	snmC-seq2	4408620	True	1.233736885679773	3D	Isocortex	AI	c10_c0_c0_c0_r0	Astro-TE NN	-38.19736	15.239416	42.085915	-42.66477
3D_M_911	0.00349	0.7441	0.00856	2019186.0	AI	CEMBA180412_3D_9	23	10	3	3D_180412	snmC-seq2	4475928	True	1.245689841314103	3D	Isocortex	AI	c10_c0_c0_c0_r0	Astro-TE NN	-39.40507	15.592372	42.706955	-43.60037
3D_M_912	0.0033	0.76142	0.00859	1369685.0	AI	CEMBA180412_3D_10	22	10	3	3D_180412	snmC-seq2	3014610	True	1.0511748237150462	3D	Isocortex	AI	c10_c0_c0_c0_r0	Astro-TE NN	-38.144897	15.587983	43.846874	-40.185326
3D_M_913	0.00315	0.63664	0.00592	1924635.0	AI	CEMBA180412_3D_10	22	11	3	3D_180412	snmC-seq2	4360644	True	1.477075281426611	3D	Isocortex	AI	c15_c3_c0_c0_r0	Peri NN	-49.71629	35.573933	83.27353	-32.540733
3D_M_914	0.00336	0.76659	0.00851	1472793.0	AI	CEMBA180412_3D_10	23	11	3	3D_180412	snmC-seq2	3312494	True	1.1303058164057824	3D	Isocortex	AI	c10_c0_c2_c0_r1	Astro-TE NN	-38.963425	15.450374	42.423145	-42.832104
3D_M_915	0.00482	0.77852	0.02163	1983736.0	AI	CEMBA180412_3D_9	0	10	3	3D_180412	snmC-seq2	4355536	True	1.2238197882954192	3D	Isocortex	AI	c3_c0_c0_c0_r0	L4/5 IT CTX Glut	50.87688	9.333482	-56.404095	19.028135
3D_M_916	0.00442	0.7672	0.01647	1687625.0	AI	CEMBA180412_3D_9	0	11	3	3D_180412	snmC-seq2	3612286	True	1.0411409936715654	3D	Isocortex	AI	c1_c1_c2_c0_r7	L4/5 IT CTX Glut	55.826138	-22.67753	-61.924137	-44.233498
3D_M_917	0.0054	0.80272	0.02496	1954792.0	AI	CEMBA180412_3D_9	1	10	3	3D_180412	snmC-seq2	4289760	True	1.2059634606629002	3D	Isocortex	AI	c2_c3_c2_c0_r5	L6 CT CTX Glut	5.697113	45.749283	5.921333	82.61123
3D_M_918	0.00633	0.8343299999999999	0.03319	1347661.0	AI	CEMBA180412_3D_10	0	10	3	3D_180412	snmC-seq2	2970578	True	1.0342723429859002	3D	Isocortex	AI	c6_c1_c1_c0_r0	Sst Gaba	5.35245	-38.304848	59.183887	13.814467
3D_M_919	0.00506	0.80297	0.02215	1527627.0	AI	CEMBA180412_3D_10	0	11	3	3D_180412	snmC-seq2	3380678	True	1.1723885728670058	3D	Isocortex	AI	c2_c4_c3_c1_r0	L6 CT CTX Glut	15.447288	41.421394	3.3684125	55.253437
3D_M_92	0.00323	0.7499399999999999	0.00892	1561593.0	AI	CEMBA180412_3D_8	23	3	3	3D_180412	snmC-seq2	3604222	True	1.1736394409555104	3D	Isocortex	AI	c5_c0_c0_c0_r12	Oligo NN	-11.005946	47.52487	86.15736	-9.458917
3D_M_920	0.00634	0.83214	0.0327	1422146.0	AI	CEMBA180412_3D_10	1	11	3	3D_180412	snmC-seq2	3137002	True	1.0914364038790365	3D	Isocortex	AI	c6_c2_c5_c1_r0	Pvalb Gaba	12.656402	-44.131607	79.27833	25.186876
3D_M_921	0.00541	0.79948	0.0263699999999999	1778052.0	AI	CEMBA180412_3D_9	2	10	3	3D_180412	snmC-seq2	3862354	True	1.0969278282081116	3D	Isocortex	AI	c2_c4_c1_c0_r0	L6 CT CTX Glut	14.166552	43.25179	0.9259664	58.98827
3D_M_922	0.0066599999999999	0.83946	0.0346	1544361.0	AI	CEMBA180412_3D_9	2	11	3	3D_180412	snmC-seq2	3294718	True	0.95275760084593	3D	Isocortex	AI	c6_c4_c0_c1_r0	Sst Gaba	5.0469494	-36.97615	56.353092	11.401055
3D_M_923	0.00669	0.82176	0.03482	1297568.0	AI	CEMBA180412_3D_10	2	10	3	3D_180412	snmC-seq2	2814500	True	0.9958281018323812	3D	Isocortex	AI	c6_c2_c4_c1_r0	Pvalb Gaba	13.418947	-43.61377	76.00483	33.020107
3D_M_924	0.00485	0.77852	0.0194599999999999	1374880.0	AI	CEMBA180412_3D_10	2	11	3	3D_180412	snmC-seq2	2999494	True	1.055161764660738	3D	Isocortex	AI	c1_c0_c5_c4_r0	L2/3 IT CTX Glut	29.734974	-14.664905	23.47925	-40.27217
3D_M_925	0.0053	0.7943899999999999	0.02396	1168788.0	AI	CEMBA180412_3D_10	3	10	3	3D_180412	snmC-seq2	2581088	True	0.8969949439909625	3D	Isocortex	AI	c3_c1_c4_c0_r0	L5/6 IT TPE-ENT Glut	44.33582	9.706599	-70.00198	24.202566
3D_M_926	0.00664	0.82119	0.03478	1239302.0	AI	CEMBA180412_3D_10	3	11	3	3D_180412	snmC-seq2	2696646	True	0.9511114317377384	3D	Isocortex	AI	c6_c2_c0_c1_r0	Pvalb Gaba	14.227274	-43.636234	71.72758	32.45495
3D_M_927	0.00581	0.77959	0.02817	1639258.0	AI	CEMBA180412_3D_9	4	10	3	3D_180412	snmC-seq2	3715928	True	1.0113020979210805	3D	Isocortex	AI	c1_c2_c2_c2_r0	L4/5 IT CTX Glut	46.047108	-9.593232	-28.237337	-11.655469
3D_M_928	0.00561	0.7973	0.02493	2043506.0	AI	CEMBA180412_3D_9	5	10	3	3D_180412	snmC-seq2	4487150	True	1.260693499689686	3D	Isocortex	AI	c3_c2_c0_c0_r0	IT EP-CLA Glut	37.73529	15.077508	-77.78637	24.449219
3D_M_929	0.00496	0.7782100000000001	0.02514	955520.0	AI	CEMBA180412_3D_9	5	11	3	3D_180412	snmC-seq2	2180560	True	0.5894858409143348	3D	Isocortex	AI	c1_c7_c2_c0_r0	L2/3 IT CTX Glut	33.770103	-13.772675	-2.7529974	-26.473286
3D_M_93	0.00717	0.77653	0.03607	2011584.0	AI	CEMBA180412_3D_7	0	2	3	3D_180412	snmC-seq2	4441796	True	1.22341784893017	3D	Isocortex	AI	c14_c6_c0_c0_r1	L5 ET CTX Glut	31.955145	36.762753	31.816345	6.585615
3D_M_930	0.0049	0.78825	0.02197	1424771.0	AI	CEMBA180412_3D_10	4	10	3	3D_180412	snmC-seq2	3170034	True	1.0934509794290732	3D	Isocortex	AI	c1_c7_c2_c3_r0	L2/3 IT CTX Glut	31.550295	-14.299706	-4.6221194	-29.098219
3D_M_931	0.00533	0.80909	0.02456	1538562.0	AI	CEMBA180412_3D_10	5	10	3	3D_180412	snmC-seq2	3471430	True	1.1807807190154442	3D	Isocortex	AI	c2_c4_c3_c1_r0	L6 CT CTX Glut	15.888422	41.43038	3.7194638	54.535053
3D_M_932	0.00552	0.78766	0.02445	1451522.0	AI	CEMBA180412_3D_10	5	11	3	3D_180412	snmC-seq2	3222824	True	1.1139812310629895	3D	Isocortex	AI	c3_c2_c5_c0_r0	IT EP-CLA Glut	38.859447	16.216795	-77.50235	10.366306
3D_M_933	0.00579	0.7840699999999999	0.02563	1108465.0	AI	CEMBA180412_3D_9	6	10	3	3D_180412	snmC-seq2	2337060	True	0.6838417015333097	3D	Isocortex	AI	c26_c3_c0_c2_r0	Car3 Glut	59.793083	19.6374	-81.35344	8.016266
3D_M_934	0.0056799999999999	0.79874	0.02608	1122675.0	AI	CEMBA180412_3D_9	6	11	3	3D_180412	snmC-seq2	2355750	True	0.692608230543056	3D	Isocortex	AI	c2_c3_c1_c2_r0	L6 CT CTX Glut	7.1483707	43.803913	0.44860268	76.614296
3D_M_935	0.00633	0.81457	0.02997	1043505.0	AI	CEMBA180412_3D_9	7	10	3	3D_180412	snmC-seq2	2185150	True	0.6437661403458985	3D	Isocortex	AI	c2_c6_c3_c1_r0	L6 CT CTX Glut	17.31157	41.917732	6.389109	51.184635
3D_M_936	0.00656	0.7789699999999999	0.0312199999999999	1252666.0	AI	CEMBA180412_3D_10	6	11	3	3D_180412	snmC-seq2	2687114	True	0.961367731795144	3D	Isocortex	AI	c3_c5_c0_c3_r0	L4/5 IT CTX Glut	48.571827	3.5799875	-41.08109	18.42155
3D_M_937	0.0062	0.7932600000000001	0.0298	949389.0	AI	CEMBA180412_3D_10	7	10	3	3D_180412	snmC-seq2	2037886	True	0.7286155683328678	3D	Isocortex	AI	c3_c6_c5_c0_r0	L5/6 IT TPE-ENT Glut	42.988228	6.5224204	-51.013958	19.864437
3D_M_938	0.00537	0.78493	0.0244	1093539.0	AI	CEMBA180412_3D_10	7	11	3	3D_180412	snmC-seq2	2335766	True	0.8392445456805965	3D	Isocortex	AI	c1_c2_c0_c1_r0	L4/5 IT CTX Glut	43.827908	-12.70985	-18.977453	-22.40168
3D_M_939	0.00528	0.7820199999999999	0.02284	1449746.0	AI	CEMBA180412_3D_9	8	10	3	3D_180412	snmC-seq2	3309068	True	0.8943870771121413	3D	Isocortex	AI	c1_c2_c0_c1_r0	L4/5 IT CTX Glut	45.3232	-12.4063015	-18.770847	-21.697016
3D_M_94	0.00665	0.80001	0.02993	1979895.0	AI	CEMBA180412_3D_7	0	3	3	3D_180412	snmC-seq2	4337366	True	1.2041450329728207	3D	Isocortex	AI	c3_c5_c1_c2_r0	L4/5 IT CTX Glut	49.512672	-2.1175077	-26.078392	-4.408249
3D_M_940	0.01167	0.80301	0.03077	2885532.0	AI	CEMBA180412_3D_9	8	11	3	3D_180412	snmC-seq2	6496582	True	1.7801618569001405	3D	Isocortex	AI	c2_c6_c3_c1_r0	L6 CT CTX Glut	17.254803	41.22069	6.447186	50.263084
3D_M_941	0.00467	0.77909	0.01884	1746775.0	AI	CEMBA180412_3D_9	9	10	3	3D_180412	snmC-seq2	3961126	True	1.0776322104855336	3D	Isocortex	AI	c1_c0_c4_c0_r6	L2/3 IT CTX Glut	38.57918	-37.52967	0.6727455	-67.115685
3D_M_942	0.00518	0.79827	0.02658	1658374.0	AI	CEMBA180412_3D_9	9	11	3	3D_180412	snmC-seq2	3798534	True	1.0230952695291244	3D	Isocortex	AI	c3_c0_c0_c0_r0	L4/5 IT CTX Glut	46.948116	7.4775767	-50.147907	18.668722
3D_M_943	0.00689	0.8201200000000001	0.03544	1261632.0	AI	CEMBA180412_3D_10	8	10	3	3D_180412	snmC-seq2	2878242	True	0.9682487544167172	3D	Isocortex	AI	c2_c4_c1_c1_r3	L6 CT CTX Glut	15.06854	45.911564	6.003391	61.884212
3D_M_944	0.0057799999999999	0.79103	0.02658	1402129.0	AI	CEMBA180412_3D_10	8	11	3	3D_180412	snmC-seq2	3182644	True	1.0760742100561471	3D	Isocortex	AI	c26_c0_c1_c1_r0	Car3 Glut	61.06374	19.853062	-84.26194	8.042911
3D_M_945	0.00497	0.78284	0.02219	1549945.0	AI	CEMBA180412_3D_10	9	10	3	3D_180412	snmC-seq2	3605102	True	1.1895166860577555	3D	Isocortex	AI	c1_c2_c3_c2_r0	L4/5 IT CTX Glut	42.46306	-11.509566	-17.072678	-16.797718
3D_M_946	0.00589	0.79938	0.02781	2016634.0	AI	CEMBA180412_3D_9	10	10	3	3D_180412	snmC-seq2	4592274	True	1.244115444267455	3D	Isocortex	AI	c3_c0_c1_c1_r0	L6 IT CTX Glut	40.825607	16.536888	-70.15417	49.272
3D_M_947	0.00635	0.76637	0.02877	1174597.0	AI	CEMBA180412_3D_9	10	11	3	3D_180412	snmC-seq2	2682466	True	0.7246403008628337	3D	Isocortex	AI	c3_c5_c0_c1_r0	L5 IT CTX Glut	50.197624	2.8879755	-38.252125	20.92759
3D_M_948	0.0057799999999999	0.83688	0.02736	1892493.0	AI	CEMBA180412_3D_9	11	10	3	3D_180412	snmC-seq2	4336458	True	1.1675295415370606	3D	Isocortex	AI	c28_c6_c1_c0_r0	L5 NP CTX Glut	8.098435	61.850304	41.09364	68.13034
3D_M_949	0.00663	0.81294	0.03081	2119243.0	AI	CEMBA180412_3D_9	11	11	3	3D_180412	snmC-seq2	4919562	True	1.3074176803801256	3D	Isocortex	AI	c2_c4_c3_c0_r0	L6 CT CTX Glut	17.0178	41.948326	5.5514646	55.407482
3D_M_95	0.00654	0.78587	0.03045	2035966.0	AI	CEMBA180412_3D_7	1	2	3	3D_180412	snmC-seq2	4563016	True	1.2382466475250162	3D	Isocortex	AI	c1_c2_c2_c2_r0	L4/5 IT CTX Glut	46.041245	-9.977652	-28.396982	-12.346007
3D_M_950	0.00548	0.78135	0.0257	1370690.0	AI	CEMBA180412_3D_10	10	10	3	3D_180412	snmC-seq2	3148812	True	1.0519461183542032	3D	Isocortex	AI	c1_c2_c0_c1_r0	L4/5 IT CTX Glut	44.011402	-12.587041	-19.102976	-22.47917
3D_M_951	0.00541	0.77849	0.02469	1296031.0	AI	CEMBA180412_3D_10	10	11	3	3D_180412	snmC-seq2	2977240	True	0.9946485198817502	3D	Isocortex	AI	c1_c2_c5_c0_r0	L4/5 IT CTX Glut	44.62325	-9.188082	-24.827997	-6.541855
3D_M_952	0.0057	0.80542	0.02638	1344635.0	AI	CEMBA180412_3D_10	11	11	3	3D_180412	snmC-seq2	3111624	True	1.0319500170375533	3D	Isocortex	AI	c11_c1_c1_c2_r0	Vip Gaba	18.23543	-61.95565	40.83338	0.56367886
3D_M_953	0.00571	0.79162	0.02583	940209.0	AI	CEMBA180412_3D_9	12	10	3	3D_180412	snmC-seq2	2005468	True	0.5800400755611874	3D	Isocortex	AI	c2_c4_c1_c0_r0	L6 CT CTX Glut	17.195232	40.20733	5.326474	53.400375
3D_M_954	0.0052	0.7672399999999999	0.02257	1197108.0	AI	CEMBA180412_3D_9	12	11	3	3D_180412	snmC-seq2	2504052	True	0.7385279387613839	3D	Isocortex	AI	c1_c2_c0_c1_r0	L4/5 IT CTX Glut	42.453606	-14.061423	-18.896248	-25.509838
3D_M_955	0.00602	0.80833	0.0279	1425096.0	AI	CEMBA180412_3D_9	13	10	3	3D_180412	snmC-seq2	3036948	True	0.8791798329115611	3D	Isocortex	AI	c2_c4_c3_c0_r0	L6 CT CTX Glut	15.651185	42.526306	4.4089346	55.538475
3D_M_956	0.00576	0.7955	0.02752	1422190.0	AI	CEMBA180412_3D_9	13	11	3	3D_180412	snmC-seq2	3044526	True	0.8773870437980972	3D	Isocortex	AI	c14_c6_c2_c0_r0	L5 ET CTX Glut	31.441158	35.60345	29.616547	9.265818
3D_M_957	0.00579	0.7983600000000001	0.02804	2464505.0	AI	CEMBA180412_3D_10	12	10	3	3D_180412	snmC-seq2	5240166	True	1.8914024822640605	3D	Isocortex	AI	c14_c1_c1_c0_r2	L5 ET CTX Glut	30.313766	37.239784	10.839171	19.86697
3D_M_958	0.0067	0.78961	0.0325	1295590.0	AI	CEMBA180412_3D_10	12	11	3	3D_180412	snmC-seq2	2772504	True	0.994310071189344	3D	Isocortex	AI	c3_c5_c0_c3_r0	L4/5 IT CTX Glut	48.643326	3.1601663	-40.652954	18.480343
3D_M_959	0.00619	0.79303	0.02868	1237753.0	AI	CEMBA180412_3D_10	13	10	3	3D_180412	snmC-seq2	2696576	True	0.9499226402988786	3D	Isocortex	AI	c26_c3_c0_c2_r0	Car3 Glut	59.79391	19.999134	-82.21943	8.9339
3D_M_96	0.0057	0.78214	0.02488	1982014.0	AI	CEMBA180412_3D_7	1	3	3	3D_180412	snmC-seq2	4367962	True	1.205433779762357	3D	Isocortex	AI	c1_c2_c5_c0_r0	L4/5 IT CTX Glut	43.805458	-9.697397	-23.703695	-6.813001
3D_M_960	0.00586	0.7801	0.02377	1140401.0	AI	CEMBA180412_3D_10	13	11	3	3D_180412	snmC-seq2	2433330	True	0.8752091321285276	3D	Isocortex	AI	c1_c2_c0_c1_r0	L4/5 IT CTX Glut	43.64264	-12.977387	-19.29682	-23.178059
3D_M_961	0.00445	0.76865	0.02076	1416460.0	AI	CEMBA180412_3D_9	14	10	3	3D_180412	snmC-seq2	3018476	True	0.8738520535640475	3D	Isocortex	AI	c1_c0_c1_c3_r0	L2/3 IT CTX Glut	39.410973	-24.880491	-12.699787	-38.075314
3D_M_962	0.00635	0.78498	0.02913	1260600.0	AI	CEMBA180412_3D_9	14	11	3	3D_180412	snmC-seq2	2645578	True	0.7776978514909269	3D	Isocortex	AI	c3_c5_c0_c3_r0	L4/5 IT CTX Glut	43.22789	6.950836	-41.916515	18.135225
3D_M_963	0.00537	0.80037	0.02743	1513753.0	AI	CEMBA180412_3D_9	15	10	3	3D_180412	snmC-seq2	3229404	True	0.9338747071140292	3D	Isocortex	AI	c3_c1_c3_c1_r0	L6 IT CTX Glut	52.46865	13.083705	-54.1125	38.440514
3D_M_964	0.00588	0.8404299999999999	0.0266199999999999	1419772.0	AI	CEMBA180412_3D_9	15	11	3	3D_180412	snmC-seq2	3036386	True	0.8758953149349328	3D	Isocortex	AI	c28_c3_c1_c0_r0	L5 NP CTX Glut	6.454464	63.814144	42.119545	60.275837
3D_M_966	0.00635	0.8082199999999999	0.032	1219070.0	AI	CEMBA180412_3D_10	15	10	3	3D_180412	snmC-seq2	2638816	True	0.935584234584084	3D	Isocortex	AI	c11_c5_c0_c1_r0	Lamp5 Gaba	24.508793	-54.60411	55.897724	-15.884786
3D_M_967	0.00515	0.79956	0.02559	1156714.0	AI	CEMBA180412_3D_10	15	11	3	3D_180412	snmC-seq2	2486770	True	0.8877286639181461	3D	Isocortex	AI	c2_c5_c2_c0_r0	L6 CT CTX Glut	17.486685	43.094078	8.058332	53.60933
3D_M_968	0.00626	0.7952199999999999	0.0306	1611196.0	AI	CEMBA180412_3D_9	16	10	3	3D_180412	snmC-seq2	3955902	True	0.9939898996753732	3D	Isocortex	AI	c14_c1_c2_c1_r0	L5 ET CTX Glut	29.994156	34.626484	30.718779	18.911064
3D_M_969	0.00521	0.7904	0.02313	1299959.0	AI	CEMBA180412_3D_9	16	11	3	3D_180412	snmC-seq2	2871166	True	0.8019794711457193	3D	Isocortex	AI	c4_c5_c1_c0_r0	L2/3 IT ENTl-PIR Glut	16.292349	3.1068199	17.655794	-79.86964
3D_M_97	0.00501	0.78898	0.02358	1726159.0	AI	CEMBA180412_3D_8	0	3	3	3D_180412	snmC-seq2	3830110	True	1.2973215708320431	3D	Isocortex	AI	c2_c3_c5_c1_r0	L6 CT CTX Glut	6.130161	44.252995	3.0195105	80.94996
3D_M_970	0.00488	0.77303	0.02093	1229667.0	AI	CEMBA180412_3D_10	16	10	3	3D_180412	snmC-seq2	2758100	True	0.9437169801474132	3D	Isocortex	AI	c1_c0_c1_c2_r0	L2/3 IT CTX Glut	31.536087	-24.510813	14.721965	-44.16598
3D_M_971	0.0059	0.83054	0.0263899999999999	1161895.0	AI	CEMBA180412_3D_10	16	11	3	3D_180412	snmC-seq2	2604606	True	0.8917048604609041	3D	Isocortex	AI	c28_c2_c1_c0_r2	L5 NP CTX Glut	8.324049	63.5198	44.71413	69.497665
3D_M_972	0.00532	0.7876	0.0246	1215154.0	AI	CEMBA180412_3D_10	17	10	3	3D_180412	snmC-seq2	2768942	True	0.9325788715921056	3D	Isocortex	AI	c3_c0_c0_c0_r0	L4/5 IT CTX Glut	51.5895	8.203355	-55.154617	16.446363
3D_M_973	0.00627	0.8186	0.02852	1069065.0	AI	CEMBA180412_3D_10	17	11	3	3D_180412	snmC-seq2	2395428	True	0.8204617944380831	3D	Isocortex	AI	c2_c4_c1_c0_r0	L6 CT CTX Glut	13.976859	44.995403	3.4534185	61.829594
3D_M_974	0.00528	0.78789	0.02531	896952.0	AI	CEMBA180412_3D_9	18	12	3	3D_180412	snmC-seq2	1698746	True	0.5533536754644532	3D	Isocortex	AI	c3_c0_c0_c0_r0	L4/5 IT CTX Glut	47.736126	7.832478	-59.019943	13.891225
3D_M_975	0.00495	0.7843899999999999	0.02155	871372.0	AI	CEMBA180412_3D_9	18	13	3	3D_180412	snmC-seq2	1635604	True	0.5375726893934253	3D	Isocortex	AI	c3_c0_c4_c2_r0	L6 IT CTX Glut	50.208664	7.6368823	-47.83853	32.67978
3D_M_976	0.00633	0.78896	0.03188	1117343.0	AI	CEMBA180412_3D_9	19	12	3	3D_180412	snmC-seq2	2142930	True	0.6893187771524882	3D	Isocortex	AI	c3_c5_c0_c3_r0	L4/5 IT CTX Glut	48.466343	3.7078915	-41.189877	18.455992
3D_M_977	0.00556	0.8043100000000001	0.02483	800365.0	AI	CEMBA180412_3D_10	19	12	3	3D_180412	snmC-seq2	1586274	True	0.6142460038495661	3D	Isocortex	AI	c2_c3_c5_c1_r0	L6 CT CTX Glut	15.572778	44.459343	2.987701	80.72277
3D_M_978	0.00591	0.8029999999999999	0.02943	2173517.0	AI	CEMBA180412_3D_9	20	12	3	3D_180412	snmC-seq2	5023436	True	1.3409007623980682	3D	Isocortex	AI	c2_c3_c1_c2_r0	L6 CT CTX Glut	6.330884	43.74798	-0.11071245	78.43578
3D_M_979	0.00562	0.81708	0.02922	1849339.0	AI	CEMBA180412_3D_9	20	13	3	3D_180412	snmC-seq2	4184274	True	1.1409066848947955	3D	Isocortex	AI	c6_c8_c1_c0_r0	Sst Gaba	1.596089	-42.480545	67.37495	1.6914716
3D_M_98	0.0055299999999999	0.79206	0.02636	1377781.0	AI	CEMBA180412_3D_8	1	2	3	3D_180412	snmC-seq2	3114812	True	1.0354926812550542	3D	Isocortex	AI	c1_c7_c2_c2_r0	L2/3 IT CTX Glut	33.7591	-13.321599	-4.7917128	-26.67314
3D_M_980	0.00581	0.80705	0.0278399999999999	2466589.0	AI	CEMBA180412_3D_9	21	12	3	3D_180412	snmC-seq2	5697458	True	1.5217047166517166	3D	Isocortex	AI	c27_c1_c0_c0_r3	L2/3 IT ENTl-PIR Glut	8.500473	-9.767779	20.50855	-78.79356
3D_M_981	0.00614	0.79825	0.02935	2004312.0	AI	CEMBA180412_3D_9	21	13	3	3D_180412	snmC-seq2	4594734	True	1.2365136729473922	3D	Isocortex	AI	c1_c2_c2_c3_r0	L4/5 IT CTX Glut	46.120018	-7.267093	-27.030588	-4.8743486
3D_M_982	0.00613	0.80314	0.03176	1877517.0	AI	CEMBA180412_3D_10	20	12	3	3D_180412	snmC-seq2	4376550	True	1.440914225896467	3D	Isocortex	AI	c14_c1_c2_c0_r0	L5 ET CTX Glut	29.996084	34.307083	30.735605	18.46292
3D_M_983	0.00602	0.81037	0.0307	1876359.0	AI	CEMBA180412_3D_10	20	13	3	3D_180412	snmC-seq2	4328930	True	1.4400255102823936	3D	Isocortex	AI	c14_c1_c2_c0_r0	L5 ET CTX Glut	29.932873	34.240486	30.947453	18.341158
3D_M_984	0.00504	0.77225	0.02286	1809666.0	AI	CEMBA180412_3D_10	21	12	3	3D_180412	snmC-seq2	4230870	True	1.3888414770791186	3D	Isocortex	AI	c1_c2_c0_c1_r0	L4/5 IT CTX Glut	43.528538	-13.384485	-19.72987	-24.930723
3D_M_985	0.0060799999999999	0.83644	0.03107	1623644.0	AI	CEMBA180412_3D_10	21	13	3	3D_180412	snmC-seq2	3842134	True	1.2460775254719094	3D	Isocortex	AI	c6_c8_c1_c0_r0	Sst Gaba	1.5398594	-42.457207	66.8094	1.7219249
3D_M_986	0.00295	0.7528	0.00784	1608225.0	AI	CEMBA180412_3D_9	22	12	3	3D_180412	snmC-seq2	3415160	True	0.992157010323652	3D	Isocortex	AI	c10_c0_c0_c0_r0	Astro-TE NN	-38.36339	15.408771	42.285984	-43.085342
3D_M_987	0.00279	0.70068	0.00446	1549656.0	AI	CEMBA180412_3D_9	22	13	3	3D_180412	snmC-seq2	3262856	True	0.9560242279470282	3D	Isocortex	AI	c15_c0_c2_c0_r0	Microglia NN	-26.197254	25.282656	53.807796	-55.431267
3D_M_988	0.00392	0.7503	0.01147	1652175.0	AI	CEMBA180412_3D_9	23	12	3	3D_180412	snmC-seq2	3550160	True	1.0192709406528813	3D	Isocortex	AI	c5_c0_c0_c1_r8	Oligo NN	-15.705817	48.000854	78.145966	-5.361945
3D_M_989	0.0037	0.7477	0.01123	1893778.0	AI	CEMBA180412_3D_9	23	13	3	3D_180412	snmC-seq2	4132506	True	1.1683222924010666	3D	Isocortex	AI	c5_c0_c0_c1_r8	Oligo NN	-15.43904	47.281796	76.396614	-5.2341466
3D_M_99	0.00614	0.8278399999999999	0.03218	1167745.0	AI	CEMBA180412_3D_8	1	3	3	3D_180412	snmC-seq2	2627964	True	0.8776368675952008	3D	Isocortex	AI	c6_c2_c0_c1_r0	Pvalb Gaba	14.610791	-43.243065	71.40245	32.871075
3D_M_990	0.0028899999999999	0.70934	0.0045899999999999	1480755.0	AI	CEMBA180412_3D_10	22	12	3	3D_180412	snmC-seq2	3402900	True	1.1364163118455508	3D	Isocortex	AI	c15_c0_c2_c0_r0	Microglia NN	-25.326214	24.620731	52.222603	-55.5006
3D_M_991	0.00307	0.7512800000000001	0.00669	1472669.0	AI	CEMBA180412_3D_10	23	12	3	3D_180412	snmC-seq2	3350624	True	1.1302106516940853	3D	Isocortex	AI	c10_c0_c0_c0_r0	Astro-TE NN	-38.07421	19.138477	46.33339	-36.479195
3D_M_992	0.00345	0.7368399999999999	0.00778	1128043.0	AI	CEMBA180412_3D_10	23	13	3	3D_180412	snmC-seq2	2543156	True	0.8657248941676311	3D	Isocortex	AI	c5_c0_c0_c2_r1	Oligo NN	-23.282036	44.591335	78.26741	-17.075573
3D_M_993	0.0055299999999999	0.78214	0.02713	1687689.0	AI	CEMBA180412_3D_9	0	12	3	3D_180412	snmC-seq2	3634304	True	1.04118047698308	3D	Isocortex	AI	c1_c2_c2_c2_r0	L4/5 IT CTX Glut	45.917515	-9.901437	-27.783072	-11.991596
3D_M_994	0.00573	0.82783	0.03052	1951096.0	AI	CEMBA180412_3D_9	1	12	3	3D_180412	snmC-seq2	4241588	True	1.2036832994229267	3D	Isocortex	AI	c6_c2_c0_c0_r0	Pvalb Gaba	14.41572	-43.20395	70.85675	34.800156
3D_M_995	0.0069599999999999	0.83129	0.03452	2081158.0	AI	CEMBA180412_3D_9	1	13	3	3D_180412	snmC-seq2	4545654	True	1.2839220253951724	3D	Isocortex	AI	c6_c1_c3_c1_r0	Sst Gaba	5.686875	-42.195583	69.76939	14.6036005
3D_M_996	0.00531	0.79475	0.0245699999999999	1356154.0	AI	CEMBA180412_3D_10	0	12	3	3D_180412	snmC-seq2	2999512	True	1.0407903582797904	3D	Isocortex	AI	c2_c3_c5_c1_r0	L6 CT CTX Glut	15.613445	41.52089	3.3115196	78.8904
3D_M_997	0.00589	0.81242	0.02763	1567862.0	AI	CEMBA180412_3D_10	0	13	3	3D_180412	snmC-seq2	3415488	True	1.2032672194406158	3D	Isocortex	AI	c11_c1_c0_c1_r0	Vip Gaba	18.59273	-60.4962	44.447742	-0.9046681
3D_M_998	0.0057	0.78995	0.02665	1365944.0	AI	CEMBA180412_3D_10	1	12	3	3D_180412	snmC-seq2	3055150	True	1.0483037657597367	3D	Isocortex	AI	c4_c0_c2_c1_r2	IT AON-TT-DP Glut	23.908548	5.5595894	16.080708	-80.62309
3D_M_999	0.00563	0.78188	0.02512	1354824.0	AI	CEMBA180412_3D_10	1	13	3	3D_180412	snmC-seq2	2998948	True	1.0397696400011052	3D	Isocortex	AI	c1_c2_c2_c0_r0	L4/5 IT CTX Glut	46.412426	-8.91843	-28.334003	-6.0928526
3E_M_0	0.0068	0.81684	0.03682	1890354.0	PIR-2	CEMBA180320_3E_1	18	0	3	3E_180320	snmC-seq2	4226556	True	1.1391016521111916	3E	OLF	PIR	c6_c0_c0_c1_r0	Pvalb Gaba	19.071932	-36.618282	26.535955	-19.506514
3E_M_1	0.00592	0.7924399999999999	0.02817	1676858.0	PIR-2	CEMBA180320_3E_1	18	1	3	3E_180320	snmC-seq2	3780150	True	1.010451861479844	3E	OLF	PIR	c27_c1_c1_c0_r1	L2/3 IT ENTl-PIR Glut	7.8138347	-10.205204	-24.863226	67.56101
3E_M_10	0.0059	0.79286	0.02746	2352020.0	PIR-2	CEMBA180320_3E_1	21	1	3	3E_180320	snmC-seq2	5217032	True	1.417295314950832	3E	OLF	PIR	c4_c0_c2_c0_r1	IT AON-TT-DP Glut	23.266079	5.846181	-36.481613	-9.061823
3E_M_100	0.00326	0.66318	0.00597	2391212.0	PIR-2	CEMBA180320_3E_1	23	3	3	3E_180320	snmC-seq2	5408260	True	1.440911881979834	3E	OLF	PIR	c15_c3_c0_c0_r0	Peri NN	-50.184017	36.229084	73.42449	-10.07125
3E_M_1000	0.00506	0.7683300000000001	0.02263	993862.0	PIR-2	CEMBA180320_3E_3	16	7	3	3E_180320	snmC-seq2	2102098	True	0.6106540127812763	3E	OLF	PIR	c4_c7_c2_c0_r0	L2/3 IT ENTl-PIR Glut	12.465469	1.4688543	-34.802216	25.370533
3E_M_1001	0.00524	0.7902600000000001	0.02446	1248209.0	PIR-2	CEMBA180320_3E_3	17	6	3	3E_180320	snmC-seq2	2746414	True	0.7669312587056393	3E	OLF	PIR	c4_c5_c1_c0_r1	L2/3 IT ENTl-PIR Glut	16.19565	3.301518	-37.05955	8.702974
3E_M_1002	0.0058	0.81325	0.0268899999999999	1248451.0	PIR-2	CEMBA180320_3E_3	17	7	3	3E_180320	snmC-seq2	2686808	True	0.7670799496416979	3E	OLF	PIR	c2_c6_c3_c1_r0	L6 CT CTX Glut	17.13526	42.176105	24.681503	-42.941647
3E_M_1003	0.00509	0.8014100000000001	0.02473	1242274.0	PIR-2	CEMBA180320_3E_4	16	6	3	3E_180320	snmC-seq2	2694718	True	0.7877735593486892	3E	OLF	PIR	c27_c1_c0_c0_r1	L2/3 IT ENTl-PIR Glut	8.372882	-8.607257	-11.695379	62.10903
3E_M_1004	0.00635	0.7985300000000001	0.03077	1178046.0	PIR-2	CEMBA180320_3E_4	16	7	3	3E_180320	snmC-seq2	2587608	True	0.7470441227108399	3E	OLF	PIR	c4_c4_c3_c0_r0	L2/3 IT ENTl-PIR Glut	24.128502	4.2892556	-30.388708	-7.249551
3E_M_1005	0.0054	0.7823899999999999	0.02605	1113469.0	PIR-2	CEMBA180320_3E_4	17	6	3	3E_180320	snmC-seq2	2463206	True	0.7060933717959368	3E	OLF	PIR	c4_c9_c4_c4_r0	L2/3 IT ENTl-PIR Glut	26.730965	6.169001	-28.466585	-16.403887
3E_M_1006	0.00503	0.7854899999999999	0.02349	979854.0	PIR-2	CEMBA180320_3E_4	17	7	3	3E_180320	snmC-seq2	2173074	True	0.6213629788774864	3E	OLF	PIR	c4_c0_c2_c0_r1	IT AON-TT-DP Glut	22.420174	8.166295	-41.47222	-6.996016
3E_M_1007	0.00516	0.78968	0.02339	1185845.0	PIR-2	CEMBA180320_3E_3	18	8	3	3E_180320	snmC-seq2	2541016	True	0.7286132358281255	3E	OLF	PIR	c8_c2_c0_c0_r3	MSN D1 Gaba	-11.789659	25.566954	12.208548	34.907387
3E_M_1008	0.00579	0.80755	0.03009	1123140.0	PIR-2	CEMBA180320_3E_3	18	9	3	3E_180320	snmC-seq2	2365736	True	0.6900856939043475	3E	OLF	PIR	c6_c11_c0_c0_r0	Pvalb chandelier Gaba	23.778048	-45.503826	33.036987	-26.40586
3E_M_1009	0.00536	0.77946	0.026	1336203.0	PIR-2	CEMBA180320_3E_3	19	8	3	3E_180320	snmC-seq2	2809968	True	0.8209970034475407	3E	OLF	PIR	c4_c9_c0_c0_r1	L2/3 IT ENTl-PIR Glut	27.780653	7.1262236	-29.89398	-23.46692
3E_M_101	0.00341	0.7279399999999999	0.00968	1931354.0	PIR-2	CEMBA180320_3E_2	22	2	3	3E_180320	snmC-seq2	4456220	True	1.3094147358429804	3E	OLF	PIR	c5_c0_c1_c1_r1	Oligo NN	-13.216437	55.97765	72.62718	23.665735
3E_M_1010	0.00521	0.77078	0.02402	1330898.0	PIR-2	CEMBA180320_3E_3	19	9	3	3E_180320	snmC-seq2	2850218	True	0.8177374769360082	3E	OLF	PIR	c4_c5_c0_c2_r1	L2/3 IT ENTl-PIR Glut	17.745687	4.4117827	-46.6451	6.853518
3E_M_1011	0.00619	0.77678	0.03146	1269177.0	PIR-2	CEMBA180320_3E_4	18	8	3	3E_180320	snmC-seq2	2741874	True	0.8048337828317194	3E	OLF	PIR	c3_c5_c0_c3_r0	L4/5 IT CTX Glut	48.981083	3.4224539	0.28858927	-45.245815
3E_M_1012	0.00669	0.81925	0.03571	1354425.0	PIR-2	CEMBA180320_3E_4	18	9	3	3E_180320	snmC-seq2	2944888	True	0.858892807159168	3E	OLF	PIR	c4_c11_c1_c0_r0	IT AON-TT-DP Glut	31.95996	5.9176707	-17.157131	-28.160532
3E_M_1013	0.00526	0.76923	0.02592	1206620.0	PIR-2	CEMBA180320_3E_4	19	8	3	3E_180320	snmC-seq2	2653434	True	0.7651639913427435	3E	OLF	PIR	c4_c9_c0_c1_r0	L2/3 IT ENTl-PIR Glut	27.346634	6.2320447	-29.099842	-19.451124
3E_M_1014	0.00634	0.79755	0.03229	1233936.0	PIR-2	CEMBA180320_3E_4	19	9	3	3E_180320	snmC-seq2	2699850	True	0.7824861139559262	3E	OLF	PIR	c4_c9_c2_c0_r0	L2/3 IT ENTl-PIR Glut	26.75837	7.857759	-34.50616	-21.409939
3E_M_1015	0.00509	0.79499	0.02561	1091627.0	PIR-2	CEMBA180320_3E_3	20	8	3	3E_180320	snmC-seq2	2210226	True	0.6707233076728824	3E	OLF	PIR	c4_c0_c2_c1_r1	IT AON-TT-DP Glut	23.75743	5.6910477	-33.84582	-14.233703
3E_M_1016	0.00479	0.77328	0.02239	1009283.0	PIR-2	CEMBA180320_3E_3	20	9	3	3E_180320	snmC-seq2	1994494	True	0.6201290661902003	3E	OLF	PIR	c4_c0_c2_c0_r1	IT AON-TT-DP Glut	22.944485	7.402291	-40.377728	-9.344357
3E_M_1017	0.00518	0.76794	0.02443	1044842.0	PIR-2	CEMBA180320_3E_3	21	8	3	3E_180320	snmC-seq2	2126518	True	0.6419774174104798	3E	OLF	PIR	c4_c5_c0_c0_r1	L2/3 IT ENTl-PIR Glut	17.071726	4.6870813	-46.410477	10.405165
3E_M_1018	0.00541	0.7815300000000001	0.026	1136680.0	PIR-2	CEMBA180320_3E_3	21	9	3	3E_180320	snmC-seq2	2286818	True	0.6984050132193615	3E	OLF	PIR	c1_c7_c2_c0_r1	L2/3 IT CTX Glut	32.21383	-12.689711	1.397808	-28.631336
3E_M_1019	0.00546	0.7891600000000001	0.0258	2242013.0	PIR-2	CEMBA180320_3E_4	20	8	3	3E_180320	snmC-seq2	4489726	True	1.421746378911603	3E	OLF	PIR	c4_c10_c3_c3_r0	L2/3 IT ENTl-PIR Glut	22.577372	5.310359	-30.478989	-2.9438467
3E_M_102	0.00292	0.75875	0.00422	1774489.0	PIR-2	CEMBA180320_3E_2	22	3	3	3E_180320	snmC-seq2	4146190	True	1.2030637807420466	3E	OLF	PIR	c15_c0_c3_c1_r0	Microglia NN	-28.191784	28.60666	76.07759	-5.0409355
3E_M_1020	0.00497	0.79492	0.0200699999999999	1144531.0	PIR-2	CEMBA180320_3E_4	20	9	3	3E_180320	snmC-seq2	3020398	True	0.7257909765920518	3E	OLF	PIR	c3_c2_c2_c3_r0	IT EP-CLA Glut	33.172966	12.675603	-19.448442	-51.517952
3E_M_1021	0.00543	0.8207899999999999	0.02878	1128591.0	PIR-2	CEMBA180320_3E_4	21	8	3	3E_180320	snmC-seq2	2353524	True	0.7156828116171605	3E	OLF	PIR	c6_c6_c3_c0_r0	Pvalb Gaba	16.507412	-33.97504	27.428915	-23.42729
3E_M_1022	0.00527	0.78294	0.02414	933912.0	PIR-2	CEMBA180320_3E_4	21	9	3	3E_180320	snmC-seq2	1945522	True	0.592229395735927	3E	OLF	PIR	c4_c7_c2_c1_r0	L2/3 IT ENTl-PIR Glut	12.483569	0.7980696	-32.808163	27.569838
3E_M_1023	0.0028699999999999	0.72649	0.0052899999999999	1538595.0	PIR-2	CEMBA180320_3E_3	22	9	3	3E_180320	snmC-seq2	3449720	True	0.9453517800209764	3E	OLF	PIR	c10_c4_c0_c0_r0	Astro-Epen NN	-38.490932	19.924776	50.24008	5.407899
3E_M_1024	0.00344	0.7450100000000001	0.00985	2046101.0	PIR-2	CEMBA180320_3E_3	23	8	3	3E_180320	snmC-seq2	4624982	True	1.257176334547233	3E	OLF	PIR	c5_c0_c1_c0_r9	Oligo NN	-11.516792	48.75555	69.97958	22.055525
3E_M_1025	0.0036299999999999	0.7379	0.01073	2047262.0	PIR-2	CEMBA180320_3E_3	23	9	3	3E_180320	snmC-seq2	4593188	True	1.257889682385101	3E	OLF	PIR	c5_c0_c1_c0_r9	Oligo NN	-12.635497	49.544968	71.869316	22.070862
3E_M_1026	0.00295	0.7188399999999999	0.00494	1707179.0	PIR-2	CEMBA180320_3E_4	23	8	3	3E_180320	snmC-seq2	3915752	True	1.0825876395025058	3E	OLF	PIR	c15_c2_c0_c0_r0	ABC NN	-45.045635	40.75936	65.442345	-7.800579
3E_M_1027	0.00349	0.75941	0.0115	1341109.0	PIR-2	CEMBA180320_3E_4	23	9	3	3E_180320	snmC-seq2	3057736	True	0.8504486211613229	3E	OLF	PIR	c5_c0_c1_c1_r1	Oligo NN	-10.200848	56.66965	69.49762	23.426111
3E_M_1028	0.00531	0.77191	0.0257899999999999	1581296.0	PIR-2	CEMBA180320_3E_3	0	8	3	3E_180320	snmC-seq2	3317146	True	0.9715883571310514	3E	OLF	PIR	c4_c5_c1_c0_r1	L2/3 IT ENTl-PIR Glut	15.835535	2.4596057	-39.008377	13.782141
3E_M_1029	0.00509	0.77389	0.02394	1326306.0	PIR-2	CEMBA180320_3E_3	0	9	3	3E_180320	snmC-seq2	2774448	True	0.8149160357030286	3E	OLF	PIR	c4_c7_c2_c1_r0	L2/3 IT ENTl-PIR Glut	12.166586	1.5986303	-34.14294	27.582075
3E_M_103	0.0042899999999999	0.82673	0.01718	1618563.0	PIR-2	CEMBA180320_3E_2	23	2	3	3E_180320	snmC-seq2	3812602	True	1.0973494466007898	3E	OLF	PIR	c23_c2_c3_c1_r0	STR-PAL Chst9 Gaba	-27.70904	4.0791206	24.69257	25.037848
3E_M_1030	0.00468	0.74953	0.02046	1518689.0	PIR-2	CEMBA180320_3E_3	1	8	3	3E_180320	snmC-seq2	3236986	True	0.9331210288921234	3E	OLF	PIR	c4_c7_c2_c0_r0	L2/3 IT ENTl-PIR Glut	12.50939	1.4864005	-33.790585	24.91708
3E_M_1031	0.00612	0.77847	0.02843	1593801.0	PIR-2	CEMBA180320_3E_3	1	9	3	3E_180320	snmC-seq2	3338110	True	0.979271746203005	3E	OLF	PIR	c4_c7_c1_c0_r0	L2/3 IT ENTl-PIR Glut	12.383974	0.15693752	-30.509438	28.516378
3E_M_1032	0.0073599999999999	0.8417	0.0386699999999999	1446968.0	PIR-2	CEMBA180320_3E_4	0	8	3	3E_180320	snmC-seq2	3114002	True	0.9175778706015372	3E	OLF	PIR	c29_c3_c2_c0_r1	AAA-BST Six3 Meis2 Gaba	-11.023474	-3.8105724	24.307306	20.331308
3E_M_1033	0.00545	0.77693	0.02546	1468224.0	PIR-2	CEMBA180320_3E_4	0	9	3	3E_180320	snmC-seq2	3157698	True	0.931057114936938	3E	OLF	PIR	c1_c7_c2_c2_r0	L2/3 IT CTX Glut	35.92997	-13.882478	3.2220383	-31.046677
3E_M_1034	0.00531	0.7832	0.02537	1499084.0	PIR-2	CEMBA180320_3E_4	1	8	3	3E_180320	snmC-seq2	3198958	True	0.9506266237904604	3E	OLF	PIR	c3_c0_c4_c2_r0	L6 IT CTX Glut	48.713528	7.044304	1.1761248	-48.154255
3E_M_1035	0.00481	0.8026	0.02219	1120253.0	PIR-2	CEMBA180320_3E_4	1	9	3	3E_180320	snmC-seq2	2361810	True	0.7103953662243975	3E	OLF	PIR	c1_c7_c2_c1_r0	L2/3 IT CTX Glut	31.305096	-13.009564	3.5215654	-27.39192
3E_M_1036	0.00503	0.79005	0.02285	1650701.0	PIR-2	CEMBA180320_3E_3	2	8	3	3E_180320	snmC-seq2	3702124	True	1.0142325489374435	3E	OLF	PIR	c26_c2_c0_c0_r0	Car3 Glut	59.666183	22.842287	5.739785	-71.931946
3E_M_1037	0.00528	0.7891600000000001	0.02427	1395519.0	PIR-2	CEMBA180320_3E_3	2	9	3	3E_180320	snmC-seq2	3112616	True	0.8574422578411428	3E	OLF	PIR	c4_c0_c2_c1_r1	IT AON-TT-DP Glut	23.890333	5.6423063	-35.866817	-11.024615
3E_M_1038	0.00604	0.79345	0.02997	1754488.0	PIR-2	CEMBA180320_3E_3	3	8	3	3E_180320	snmC-seq2	3916984	True	1.0780019133205574	3E	OLF	PIR	c4_c4_c3_c0_r0	L2/3 IT ENTl-PIR Glut	24.488176	4.399478	-27.643562	-8.78476
3E_M_1039	0.00624	0.79713	0.02997	1742816.0	PIR-2	CEMBA180320_3E_3	3	9	3	3E_180320	snmC-seq2	3950378	True	1.0708303405698305	3E	OLF	PIR	c4_c9_c1_c0_r1	L2/3 IT ENTl-PIR Glut	27.912243	8.44571	-32.800472	-27.134659
3E_M_104	0.00351	0.72923	0.00847	1332057.0	PIR-2	CEMBA180320_3E_2	23	3	3	3E_180320	snmC-seq2	3105684	True	0.9031047983864132	3E	OLF	PIR	c15_c3_c0_c0_r0	Peri NN	-50.489635	37.423878	71.89401	-10.395799
3E_M_1040	0.00481	0.76252	0.02235	1733986.0	PIR-2	CEMBA180320_3E_4	2	8	3	3E_180320	snmC-seq2	3913774	True	1.099586985705888	3E	OLF	PIR	c4_c5_c0_c1_r1	L2/3 IT ENTl-PIR Glut	15.378799	4.2992573	-43.06436	15.981925
3E_M_1041	0.00614	0.80277	0.03111	1418495.0	PIR-2	CEMBA180320_3E_4	2	9	3	3E_180320	snmC-seq2	3239424	True	0.89952204994093	3E	OLF	PIR	c4_c4_c3_c0_r0	L2/3 IT ENTl-PIR Glut	24.841822	4.3498974	-27.260342	-8.893965
3E_M_1042	0.00667	0.81866	0.0338399999999999	1767342.0	PIR-2	CEMBA180320_3E_4	3	8	3	3E_180320	snmC-seq2	4077870	True	1.1207393038302589	3E	OLF	PIR	c3_c5_c1_c2_r0	L4/5 IT CTX Glut	49.702637	-1.1460271	2.5755935	-43.976547
3E_M_1043	0.0052899999999999	0.79498	0.02497	1703999.0	PIR-2	CEMBA180320_3E_4	3	9	3	3E_180320	snmC-seq2	3908780	True	1.0805710796141648	3E	OLF	PIR	c4_c9_c1_c0_r1	L2/3 IT ENTl-PIR Glut	28.037512	8.330354	-32.33766	-26.987347
3E_M_1044	0.00485	0.77878	0.02313	1687460.0	PIR-2	CEMBA180320_3E_3	4	8	3	3E_180320	snmC-seq2	3685504	True	1.03681821058446	3E	OLF	PIR	c27_c1_c0_c1_r1	L2/3 IT ENTl-PIR Glut	8.91906	-10.318036	-15.415982	68.244
3E_M_1045	0.00489	0.7880199999999999	0.02163	1338260.0	PIR-2	CEMBA180320_3E_3	4	9	3	3E_180320	snmC-seq2	2946254	True	0.8222608764040388	3E	OLF	PIR	c3_c2_c2_c0_r3	IT EP-CLA Glut	32.58829	12.961042	-20.991665	-53.343216
3E_M_1046	0.00457	0.81286	0.0205	1589904.0	PIR-2	CEMBA180320_3E_3	5	8	3	3E_180320	snmC-seq2	3529996	True	0.976877330592177	3E	OLF	PIR	c23_c3_c0_c0_r0	STR-PAL Chst9 Gaba	-25.741617	3.5492744	22.097353	26.350513
3E_M_1047	0.00567	0.78628	0.02657	1625737.0	PIR-2	CEMBA180320_3E_3	5	9	3	3E_180320	snmC-seq2	3567768	True	0.9988940343598948	3E	OLF	PIR	c27_c1_c2_c1_r1	L2/3 IT ENTl-PIR Glut	8.406102	-10.742885	-27.520926	66.52645
3E_M_1048	0.00411	0.79862	0.01628	1619660.0	PIR-2	CEMBA180320_3E_4	4	8	3	3E_180320	snmC-seq2	3809706	True	1.0270884870283834	3E	OLF	PIR	c23_c0_c1_c2_r0	STR-PAL Chst9 Gaba	-24.542154	6.574135	21.774126	26.865788
3E_M_1049	0.00519	0.83404	0.02743	1570272.0	PIR-2	CEMBA180320_3E_4	4	9	3	3E_180320	snmC-seq2	3544602	True	0.9957696632027916	3E	OLF	PIR	c20_c2_c3_c0_r0	NDB-SI-MA-STRv Lhx8 Gaba	-2.4008892	-32.014744	21.207048	13.662238
3E_M_105	0.00485	0.7935800000000001	0.02055	1454668.0	PIR-2	CEMBA180320_3E_1	0	2	3	3E_180320	snmC-seq2	3091406	True	0.8765631845005131	3E	OLF	PIR	c8_c2_c0_c1_r0	MSN D1 Gaba	-13.119623	25.148575	12.371633	35.15631
3E_M_1050	0.0054399999999999	0.79332	0.02565	1495787.0	PIR-2	CEMBA180320_3E_4	5	8	3	3E_180320	snmC-seq2	3366038	True	0.9485358697175484	3E	OLF	PIR	c27_c1_c0_c1_r1	L2/3 IT ENTl-PIR Glut	8.323562	-9.463289	-15.815269	66.30571
3E_M_1051	0.0053	0.80987	0.02574	1311001.0	PIR-2	CEMBA180320_3E_4	5	9	3	3E_180320	snmC-seq2	2941822	True	0.8313559843317101	3E	OLF	PIR	c2_c6_c3_c1_r0	L6 CT CTX Glut	16.98444	43.044384	24.783691	-43.189392
3E_M_1052	0.00566	0.79483	0.0284199999999999	1934987.0	PIR-2	CEMBA180320_3E_3	6	8	3	3E_180320	snmC-seq2	4428192	True	1.188905075583535	3E	OLF	PIR	c27_c1_c1_c0_r1	L2/3 IT ENTl-PIR Glut	7.670675	-10.224046	-25.861296	67.04114
3E_M_1053	0.0047	0.79969	0.0197	1580208.0	PIR-2	CEMBA180320_3E_3	6	9	3	3E_180320	snmC-seq2	3518840	True	0.9709198623441432	3E	OLF	PIR	c12_c1_c2_c0_r0	MSN D2 Gaba	-7.860852	13.337885	13.87132	34.17351
3E_M_1054	0.00595	0.77796	0.02901	1986233.0	PIR-2	CEMBA180320_3E_3	7	8	3	3E_180320	snmC-seq2	4554182	True	1.220391917357332	3E	OLF	PIR	c4_c5_c0_c1_r1	L2/3 IT ENTl-PIR Glut	15.345806	3.7756267	-41.941124	14.99867
3E_M_1055	0.00571	0.7941600000000001	0.02701	2032879.0	PIR-2	CEMBA180320_3E_3	7	9	3	3E_180320	snmC-seq2	4668540	True	1.2490524024953042	3E	OLF	PIR	c27_c1_c2_c0_r1	L2/3 IT ENTl-PIR Glut	8.611394	-10.689216	-16.431757	69.54818
3E_M_1056	0.00524	0.78465	0.0261	1576943.0	PIR-2	CEMBA180320_3E_4	6	8	3	3E_180320	snmC-seq2	3667604	True	1.0	3E	OLF	PIR	c4_c9_c1_c1_r0	L2/3 IT ENTl-PIR Glut	27.544977	7.5549216	-31.07989	-24.178736
3E_M_1057	0.00494	0.79702	0.02367	1797399.0	PIR-2	CEMBA180320_3E_4	6	9	3	3E_180320	snmC-seq2	4215094	True	1.1397995996050587	3E	OLF	PIR	c1_c7_c2_c1_r0	L2/3 IT CTX Glut	31.263844	-12.992195	3.544125	-27.37881
3E_M_1058	0.00485	0.77199	0.02201	1889850.0	PIR-2	CEMBA180320_3E_4	7	8	3	3E_180320	snmC-seq2	4401596	True	1.1984263223210985	3E	OLF	PIR	c27_c2_c2_c1_r0	L2/3 IT ENTl-PIR Glut	8.6347475	-10.76436	-25.561619	49.719093
3E_M_1059	0.00476	0.7945300000000001	0.02037	1700004.0	PIR-2	CEMBA180320_3E_4	7	9	3	3E_180320	snmC-seq2	4017194	True	1.0780376969871457	3E	OLF	PIR	c8_c9_c0_c0_r0	MSN D1 Gaba	-17.42463	21.187136	13.759511	38.711014
3E_M_106	0.00489	0.78289	0.02003	1522340.0	PIR-2	CEMBA180320_3E_1	0	3	3	3E_180320	snmC-seq2	3210796	True	0.917341412812072	3E	OLF	PIR	c8_c4_c2_c0_r0	MSN D1 Gaba	-20.585907	18.83989	12.692659	43.59582
3E_M_1060	0.00504	0.78955	0.02426	1670562.0	PIR-2	CEMBA180320_3E_3	8	8	3	3E_180320	snmC-seq2	3719692	True	1.026435650925294	3E	OLF	PIR	c4_c5_c1_c1_r1	L2/3 IT ENTl-PIR Glut	15.987466	2.8966968	-36.65269	9.937864
3E_M_1061	0.00542	0.75953	0.02424	1451389.0	PIR-2	CEMBA180320_3E_3	8	9	3	3E_180320	snmC-seq2	3207718	True	0.8917702024592989	3E	OLF	PIR	c4_c5_c0_c2_r1	L2/3 IT ENTl-PIR Glut	18.152649	4.130031	-37.069046	-4.5576444
3E_M_1062	0.00534	0.79423	0.02476	1816384.0	PIR-2	CEMBA180320_3E_3	9	9	3	3E_180320	snmC-seq2	4096192	True	1.1160323851316436	3E	OLF	PIR	c4_c0_c2_c2_r1	IT AON-TT-DP Glut	23.960732	6.619946	-37.09222	-11.124703
3E_M_1063	0.00722	0.8074100000000001	0.03977	1678562.0	PIR-2	CEMBA180320_3E_4	8	8	3	3E_180320	snmC-seq2	3805562	True	1.0644405029224264	3E	OLF	PIR	c31_c2_c2_c2_r0	COAa-PAA Barhl2 Glut	8.44324	-23.829138	6.504155	24.00664
3E_M_1064	0.00437	0.79435	0.0174199999999999	1837879.0	PIR-2	CEMBA180320_3E_4	8	9	3	3E_180320	snmC-seq2	4190300	True	1.165469519189977	3E	OLF	PIR	c8_c4_c1_c0_r2	MSN D1 Gaba	-23.804075	17.282059	13.508696	54.204235
3E_M_1065	0.00402	0.8071	0.01526	1747394.0	PIR-2	CEMBA180320_3E_4	9	8	3	3E_180320	snmC-seq2	3995664	True	1.1080895124300625	3E	OLF	PIR	c23_c2_c0_c1_r0	STR-PAL Chst9 Gaba	-25.263098	5.680651	22.074635	26.636703
3E_M_1066	0.00534	0.78617	0.02519	1685329.0	PIR-2	CEMBA180320_3E_4	9	9	3	3E_180320	snmC-seq2	3860758	True	1.0687317169992827	3E	OLF	PIR	c27_c1_c2_c0_r1	L2/3 IT ENTl-PIR Glut	8.053681	-10.76509	-20.089947	71.28248
3E_M_1067	0.00479	0.764	0.02228	1616088.0	PIR-2	CEMBA180320_3E_3	12	8	3	3E_180320	snmC-seq2	3449322	True	0.9929654441035748	3E	OLF	PIR	c4_c7_c2_c0_r0	L2/3 IT ENTl-PIR Glut	12.537395	1.3019476	-32.927715	25.491713
3E_M_1068	0.0052299999999999	0.77733	0.02486	1435579.0	PIR-2	CEMBA180320_3E_3	12	9	3	3E_180320	snmC-seq2	3013564	True	0.882056137587041	3E	OLF	PIR	c4_c10_c1_c1_r0	L2/3 IT ENTl-PIR Glut	17.970776	2.0817857	-26.99993	7.1086316
3E_M_1069	0.00599	0.80592	0.0296899999999999	1532011.0	PIR-2	CEMBA180320_3E_3	13	8	3	3E_180320	snmC-seq2	3268008	True	0.9413064034796136	3E	OLF	PIR	c2_c5_c2_c0_r0	L6 CT CTX Glut	17.88551	42.52185	25.757961	-42.653065
3E_M_107	0.0064099999999999	0.80009	0.03121	1698757.0	PIR-2	CEMBA180320_3E_1	1	2	3	3E_180320	snmC-seq2	3643458	True	1.0236479015229167	3E	OLF	PIR	c4_c0_c2_c0_r1	IT AON-TT-DP Glut	24.442461	8.1229	-39.371284	-15.099022
3E_M_1070	0.0052	0.7873100000000001	0.02479	1694310.0	PIR-2	CEMBA180320_3E_3	13	9	3	3E_180320	snmC-seq2	3621932	True	1.041027024270416	3E	OLF	PIR	c56_c0_c0_c0_r0	L2/3 IT ENTl-PIR Glut	31.43844	-11.662435	-2.4978905	-26.421778
3E_M_1071	0.00432	0.80008	0.01771	1448984.0	PIR-2	CEMBA180320_3E_4	12	8	3	3E_180320	snmC-seq2	3134814	True	0.918856293474146	3E	OLF	PIR	c8_c4_c2_c1_r0	MSN D1 Gaba	-21.063301	18.417936	13.914285	44.949177
3E_M_1072	0.00432	0.7742399999999999	0.01882	1637079.0	PIR-2	CEMBA180320_3E_4	12	9	3	3E_180320	snmC-seq2	3570304	True	1.038134542592852	3E	OLF	PIR	c11_c0_c3_c0_r0	Lamp5 Gaba	31.506311	-53.62817	52.530853	-26.887022
3E_M_1073	0.0050799999999999	0.80153	0.02282	1807371.0	PIR-2	CEMBA180320_3E_4	13	8	3	3E_180320	snmC-seq2	3939186	True	1.1461232270284976	3E	OLF	PIR	c3_c2_c2_c3_r0	IT EP-CLA Glut	33.301395	12.941796	-19.532784	-52.56307
3E_M_1074	0.0055	0.7895300000000001	0.02558	1613751.0	PIR-2	CEMBA180320_3E_4	13	9	3	3E_180320	snmC-seq2	3649886	True	1.0233413636383812	3E	OLF	PIR	c27_c1_c2_c0_r1	L2/3 IT ENTl-PIR Glut	7.7935886	-10.874109	-20.909433	71.66956
3E_M_1075	0.00602	0.7982899999999999	0.02898	1313724.0	PIR-2	CEMBA180320_3E_3	14	9	3	3E_180320	snmC-seq2	3092474	True	0.8071853358786928	3E	OLF	PIR	c27_c1_c1_c0_r1	L2/3 IT ENTl-PIR Glut	7.5010896	-9.950341	-22.284101	66.80235
3E_M_1076	0.0055	0.79461	0.02651	2064053.0	PIR-2	CEMBA180320_3E_3	15	8	3	3E_180320	snmC-seq2	4919576	True	1.2682064985312165	3E	OLF	PIR	c27_c1_c0_c0_r1	L2/3 IT ENTl-PIR Glut	9.131761	-9.587008	-16.434856	65.87132
3E_M_1077	0.00457	0.80123	0.01809	1983683.0	PIR-2	CEMBA180320_3E_3	15	9	3	3E_180320	snmC-seq2	4723922	True	1.2188251327005162	3E	OLF	PIR	c8_c8_c2_c1_r0	MSN D1 Gaba	-14.3890705	23.46929	12.283387	34.083565
3E_M_1078	0.0051	0.80124	0.02502	1919438.0	PIR-2	CEMBA180320_3E_4	14	8	3	3E_180320	snmC-seq2	4609284	True	1.2171892072192845	3E	OLF	PIR	c2_c6_c3_c0_r0	L6 CT CTX Glut	16.570683	41.668095	23.889208	-42.03834
3E_M_1079	0.00628	0.7901600000000001	0.03141	1889129.0	PIR-2	CEMBA180320_3E_4	14	9	3	3E_180320	snmC-seq2	4627926	True	1.1979691085854085	3E	OLF	PIR	c4_c9_c2_c1_r0	L2/3 IT ENTl-PIR Glut	27.062693	7.8297253	-33.840527	-22.98903
3E_M_108	0.00497	0.7671100000000001	0.02073	1721916.0	PIR-2	CEMBA180320_3E_1	1	3	3	3E_180320	snmC-seq2	3691982	True	1.0376032004570015	3E	OLF	PIR	c4_c1_c0_c0_r0	L2/3 IT ENTl-PIR Glut	18.562511	2.442532	-25.031181	3.457048
3E_M_1080	0.00443	0.7742600000000001	0.02038	1709707.0	PIR-2	CEMBA180320_3E_4	15	8	3	3E_180320	snmC-seq2	4170254	True	1.084190741199904	3E	OLF	PIR	c26_c2_c1_c0_r2	Car3 Glut	59.426655	23.815481	5.4725323	-76.69975
3E_M_1081	0.0048	0.8014899999999999	0.02063	1639627.0	PIR-2	CEMBA180320_3E_4	15	9	3	3E_180320	snmC-seq2	3983958	True	1.0397503270568436	3E	OLF	PIR	c8_c4_c2_c1_r0	MSN D1 Gaba	-20.323675	19.06749	13.089649	42.66633
3E_M_1082	0.00607	0.79214	0.0305	1135886.0	PIR-2	CEMBA180320_3E_3	16	8	3	3E_180320	snmC-seq2	2408112	True	0.697917159487004	3E	OLF	PIR	c4_c9_c2_c1_r0	L2/3 IT ENTl-PIR Glut	26.945354	8.012976	-34.176323	-23.190552
3E_M_1083	0.0057	0.78177	0.02768	1100604.0	PIR-2	CEMBA180320_3E_3	16	9	3	3E_180320	snmC-seq2	2322306	True	0.6762390040902296	3E	OLF	PIR	c4_c0_c2_c0_r1	IT AON-TT-DP Glut	24.077847	7.7189054	-39.606674	-14.476303
3E_M_1084	0.0045899999999999	0.8029999999999999	0.01977	1212892.0	PIR-2	CEMBA180320_3E_3	17	8	3	3E_180320	snmC-seq2	2602840	True	0.7452315984214184	3E	OLF	PIR	c12_c1_c2_c2_r0	MSN D2 Gaba	-7.9025927	13.66081	13.583774	34.148766
3E_M_1085	0.0059299999999999	0.80514	0.02876	1124885.0	PIR-2	CEMBA180320_3E_3	17	9	3	3E_180320	snmC-seq2	2415764	True	0.6911578661498939	3E	OLF	PIR	c3_c0_c4_c0_r0	L6 IT CTX Glut	46.46866	6.410091	-1.1563063	-49.070538
3E_M_1086	0.00569	0.79688	0.02758	1213205.0	PIR-2	CEMBA180320_3E_4	16	8	3	3E_180320	snmC-seq2	2628984	True	0.7693397922436004	3E	OLF	PIR	c26_c2_c0_c0_r0	Car3 Glut	59.93034	22.234016	2.9465404	-69.12242
3E_M_1087	0.00612	0.84365	0.0321199999999999	956706.0	PIR-2	CEMBA180320_3E_4	16	9	3	3E_180320	snmC-seq2	2031402	True	0.6066839448223557	3E	OLF	PIR	c31_c6_c1_c1_r0	COAa-PAA Barhl2 Glut	3.2207966	-24.310034	15.057593	13.265059
3E_M_1088	0.00622	0.77671	0.03184	1115219.0	PIR-2	CEMBA180320_3E_4	17	8	3	3E_180320	snmC-seq2	2445096	True	0.707203113872854	3E	OLF	PIR	c4_c0_c2_c0_r1	IT AON-TT-DP Glut	23.05318	6.8714795	-39.306767	-7.5679708
3E_M_1089	0.00772	0.81418	0.04118	1034129.0	PIR-2	CEMBA180320_3E_4	17	9	3	3E_180320	snmC-seq2	2302526	True	0.6557808367201604	3E	OLF	PIR	c31_c4_c3_c3_r0	MEA Slc17a7 Glut	11.015559	-14.929672	-20.71507	-24.311861
3E_M_109	0.00614	0.7954899999999999	0.03018	1479567.0	PIR-2	CEMBA180320_3E_2	0	2	3	3E_180320	snmC-seq2	3173492	True	1.003113273106324	3E	OLF	PIR	c4_c14_c1_c1_r0	L2/3 IT ENTl-PIR Glut	25.494488	4.6702404	-29.441845	-24.33833
3E_M_1090	0.00496	0.7719699999999999	0.02433	1087400.0	PIR-2	CEMBA180320_3E_3	18	10	3	3E_180320	snmC-seq2	2192972	True	0.6681261316947019	3E	OLF	PIR	c4_c0_c2_c0_r1	IT AON-TT-DP Glut	22.293068	8.534463	-45.7734	-9.294065
3E_M_1091	0.00577	0.7716	0.02896	1003213.0	PIR-2	CEMBA180320_3E_3	18	11	3	3E_180320	snmC-seq2	2027668	True	0.616399504281623	3E	OLF	PIR	c4_c5_c0_c1_r1	L2/3 IT ENTl-PIR Glut	15.197777	3.8396437	-41.87144	16.150776
3E_M_1092	0.00506	0.8021	0.02337	1286604.0	PIR-2	CEMBA180320_3E_3	19	10	3	3E_180320	snmC-seq2	2622494	True	0.7905221202344401	3E	OLF	PIR	c4_c5_c1_c1_r1	L2/3 IT ENTl-PIR Glut	15.699785	2.5477545	-34.197838	9.965432
3E_M_1093	0.00484	0.80179	0.02153	1335065.0	PIR-2	CEMBA180320_3E_3	19	11	3	3E_180320	snmC-seq2	2717838	True	0.8202977873928519	3E	OLF	PIR	c3_c2_c2_c3_r0	IT EP-CLA Glut	33.656612	12.796374	-19.140368	-51.633686
3E_M_1094	0.00617	0.79311	0.03252	1122930.0	PIR-2	CEMBA180320_3E_4	18	10	3	3E_180320	snmC-seq2	2313252	True	0.7120929545329159	3E	OLF	PIR	c4_c9_c2_c0_r0	L2/3 IT ENTl-PIR Glut	26.827805	8.210005	-34.651253	-24.928057
3E_M_1095	0.00855	0.80925	0.04161	1100429.0	PIR-2	CEMBA180320_3E_4	18	11	3	3E_180320	snmC-seq2	2296626	True	0.6978242079770797	3E	OLF	PIR	c31_c6_c0_c0_r0	COAa-PAA Barhl2 Glut	2.8523724	-24.793955	14.48761	10.725602
3E_M_1096	0.00607	0.78078	0.03123	1052860.0	PIR-2	CEMBA180320_3E_4	19	10	3	3E_180320	snmC-seq2	2218004	True	0.6676588817731522	3E	OLF	PIR	c4_c0_c2_c0_r1	IT AON-TT-DP Glut	23.103426	6.4735503	-38.0651	-7.185348
3E_M_1097	0.00484	0.7942100000000001	0.0233	1088312.0	PIR-2	CEMBA180320_3E_4	19	11	3	3E_180320	snmC-seq2	2276888	True	0.6901403538365052	3E	OLF	PIR	c26_c2_c1_c0_r2	Car3 Glut	59.391945	24.018028	7.0425444	-76.59525
3E_M_1098	0.00616	0.7987	0.03066	1290878.0	PIR-2	CEMBA180320_3E_3	20	10	3	3E_180320	snmC-seq2	2647582	True	0.7931481742043345	3E	OLF	PIR	c4_c0_c2_c0_r1	IT AON-TT-DP Glut	23.588057	7.161322	-38.92029	-13.973136
3E_M_1099	0.00489	0.7959999999999999	0.02106	1178491.0	PIR-2	CEMBA180320_3E_3	20	11	3	3E_180320	snmC-seq2	2420256	True	0.7240947517629399	3E	OLF	PIR	c3_c2_c2_c3_r0	IT EP-CLA Glut	33.318184	12.679883	-19.39375	-51.461777
3E_M_11	0.00455	0.79647	0.01847	1882977.0	PIR-2	CEMBA180320_3E_2	20	1	3	3E_180320	snmC-seq2	4329796	True	1.2766162138341328	3E	OLF	PIR	c8_c4_c1_c0_r2	MSN D1 Gaba	-24.615786	16.982666	14.720732	54.114063
3E_M_110	0.00669	0.80411	0.03031	1533909.0	PIR-2	CEMBA180320_3E_2	0	3	3	3E_180320	snmC-seq2	3337852	True	1.0399559314564653	3E	OLF	PIR	c27_c1_c1_c0_r1	L2/3 IT ENTl-PIR Glut	7.6491814	-10.262874	-23.400597	67.8987
3E_M_1100	0.00573	0.79456	0.02735	1306969.0	PIR-2	CEMBA180320_3E_3	21	10	3	3E_180320	snmC-seq2	2752340	True	0.80303489260152	3E	OLF	PIR	c27_c1_c1_c0_r1	L2/3 IT ENTl-PIR Glut	7.6032505	-9.740045	-24.293528	65.69229
3E_M_1101	0.0055	0.79352	0.02471	1395085.0	PIR-2	CEMBA180320_3E_3	21	11	3	3E_180320	snmC-seq2	2898812	True	0.8571755972368063	3E	OLF	PIR	c26_c2_c3_c0_r0	Car3 Glut	59.32012	23.362589	4.5221763	-73.61324
3E_M_1102	0.00526	0.82957	0.0290199999999999	1228102.0	PIR-2	CEMBA180320_3E_4	20	10	3	3E_180320	snmC-seq2	2626220	True	0.7787865509406491	3E	OLF	PIR	c6_c4_c1_c2_r0	Sst Chodl Gaba	3.216629	-32.954063	32.1468	-1.6953664
3E_M_1103	0.00554	0.79304	0.02603	1001437.0	PIR-2	CEMBA180320_3E_4	20	11	3	3E_180320	snmC-seq2	2140958	True	0.6350495864466883	3E	OLF	PIR	c4_c5_c1_c0_r1	L2/3 IT ENTl-PIR Glut	16.217527	1.6987586	-29.6009	10.675535
3E_M_1104	0.00463	0.7703	0.02028	1275002.0	PIR-2	CEMBA180320_3E_4	21	10	3	3E_180320	snmC-seq2	2729194	True	0.8085276386020294	3E	OLF	PIR	c4_c1_c0_c0_r0	L2/3 IT ENTl-PIR Glut	19.559013	1.8135135	-36.614674	-3.6512723
3E_M_1105	0.0064	0.77787	0.0256399999999999	1096083.0	PIR-2	CEMBA180320_3E_4	21	11	3	3E_180320	snmC-seq2	2336778	True	0.6950682427963472	3E	OLF	PIR	c27_c2_c2_c0_r0	L2/3 IT ENTl-PIR Glut	11.555932	-6.4492054	-24.4002	49.616287
3E_M_1106	0.00314	0.7390899999999999	0.0071	1879868.0	PIR-2	CEMBA180320_3E_3	22	10	3	3E_180320	snmC-seq2	4042084	True	1.155038564407445	3E	OLF	PIR	c10_c0_c2_c0_r1	Astro-TE NN	-38.867218	15.675797	54.42658	-0.9568732
3E_M_1107	0.0037	0.74462	0.01117	1476135.0	PIR-2	CEMBA180320_3E_3	22	11	3	3E_180320	snmC-seq2	3131612	True	0.906974772309324	3E	OLF	PIR	c5_c0_c1_c1_r1	Oligo NN	-12.051769	56.63563	71.44454	23.958788
3E_M_1108	0.0037	0.7578699999999999	0.01234	1790074.0	PIR-2	CEMBA180320_3E_3	23	10	3	3E_180320	snmC-seq2	3865924	True	1.0998668540254384	3E	OLF	PIR	c5_c1_c0_c0_r5	Oligo NN	-10.517159	55.680786	69.711685	23.096546
3E_M_1109	0.00308	0.73965	0.00577	1471137.0	PIR-2	CEMBA180320_3E_4	22	10	3	3E_180320	snmC-seq2	3234492	True	0.932904359891258	3E	OLF	PIR	c15_c2_c2_c0_r0	ABC NN	-46.224026	42.171944	66.98642	-9.556367
3E_M_111	0.0043799999999999	0.80469	0.01746	1455111.0	PIR-2	CEMBA180320_3E_2	1	2	3	3E_180320	snmC-seq2	3194494	True	0.9865326530958152	3E	OLF	PIR	c8_c4_c1_c1_r0	MSN D1 Gaba	-23.810888	17.198881	13.018122	54.2738
3E_M_1110	0.00329	0.74889	0.00695	1541705.0	PIR-2	CEMBA180320_3E_4	23	10	3	3E_180320	snmC-seq2	3404972	True	0.9776542335391958	3E	OLF	PIR	c10_c0_c2_c0_r1	Astro-TE NN	-38.19027	14.8419695	51.523853	-0.74843484
3E_M_1111	0.00381	0.74215	0.00845	1351272.0	PIR-2	CEMBA180320_3E_4	23	11	3	3E_180320	snmC-seq2	2977738	True	0.8568933690057282	3E	OLF	PIR	c10_c0_c2_c0_r1	Astro-TE NN	-40.910313	20.825432	56.983414	-1.031865
3E_M_1112	0.00587	0.78815	0.02805	2092152.0	PIR-2	CEMBA180320_3E_3	0	10	3	3E_180320	snmC-seq2	4753446	True	1.285471236598615	3E	OLF	PIR	c26_c3_c0_c0_r0	Car3 Glut	59.963345	21.256088	0.90231377	-69.484924
3E_M_1113	0.0052	0.76802	0.02363	1805742.0	PIR-2	CEMBA180320_3E_3	0	11	3	3E_180320	snmC-seq2	4019046	True	1.1094936704971992	3E	OLF	PIR	c4_c1_c0_c0_r0	L2/3 IT ENTl-PIR Glut	19.202106	2.5692797	-27.219006	3.674146
3E_M_1114	0.0057	0.7723899999999999	0.02786	2157791.0	PIR-2	CEMBA180320_3E_3	1	10	3	3E_180320	snmC-seq2	4890964	True	1.3258015025157646	3E	OLF	PIR	c4_c5_c0_c0_r1	L2/3 IT ENTl-PIR Glut	16.403858	4.713213	-42.326916	10.895747
3E_M_1115	0.00542	0.79661	0.0253	2242374.0	PIR-2	CEMBA180320_3E_3	1	11	3	3E_180320	snmC-seq2	5067946	True	1.3777714423696663	3E	OLF	PIR	c4_c9_c1_c0_r1	L2/3 IT ENTl-PIR Glut	28.622267	8.22944	-30.278927	-28.341019
3E_M_1116	0.00531	0.77694	0.0259	1867658.0	PIR-2	CEMBA180320_3E_4	0	10	3	3E_180320	snmC-seq2	4193994	True	1.1843535245091297	3E	OLF	PIR	c4_c7_c2_c1_r0	L2/3 IT ENTl-PIR Glut	12.049211	1.8741088	-34.29346	27.081068
3E_M_1117	0.00454	0.79491	0.01854	1913546.0	PIR-2	CEMBA180320_3E_4	0	11	3	3E_180320	snmC-seq2	4351024	True	1.2134528641808866	3E	OLF	PIR	c8_c4_c1_c0_r2	MSN D1 Gaba	-23.523594	17.388662	13.171227	52.66718
3E_M_1118	0.0055	0.78984	0.02646	1808522.0	PIR-2	CEMBA180320_3E_4	1	10	3	3E_180320	snmC-seq2	4250214	True	1.1468531202459442	3E	OLF	PIR	c27_c2_c2_c0_r0	L2/3 IT ENTl-PIR Glut	11.461491	-6.5235553	-23.431854	48.541115
3E_M_1119	0.00465	0.75944	0.02058	1856044.0	PIR-2	CEMBA180320_3E_4	1	11	3	3E_180320	snmC-seq2	4236116	True	1.1769886419483773	3E	OLF	PIR	c4_c7_c2_c0_r0	L2/3 IT ENTl-PIR Glut	12.752123	1.7944647	-34.57323	25.189999
3E_M_112	0.0057399999999999	0.78028	0.0267899999999999	1536180.0	PIR-2	CEMBA180320_3E_2	1	3	3	3E_180320	snmC-seq2	3379212	True	1.0414956185698063	3E	OLF	PIR	c4_c5_c0_c2_r1	L2/3 IT ENTl-PIR Glut	16.601297	3.7314131	-42.300495	9.72507
3E_M_1120	0.00536	0.79059	0.0266399999999999	1924603.0	PIR-2	CEMBA180320_3E_3	2	10	3	3E_180320	snmC-seq2	4400060	True	1.182524882690839	3E	OLF	PIR	c4_c9_c0_c1_r0	L2/3 IT ENTl-PIR Glut	27.45682	6.114815	-27.799484	-19.56988
3E_M_1121	0.00621	0.79601	0.03146	1737986.0	PIR-2	CEMBA180320_3E_3	2	11	3	3E_180320	snmC-seq2	3965104	True	1.0678626661022146	3E	OLF	PIR	c4_c0_c2_c0_r1	IT AON-TT-DP Glut	25.002842	7.8107677	-38.83988	-15.495708
3E_M_1122	0.00516	0.75878	0.02337	2180868.0	PIR-2	CEMBA180320_3E_3	3	10	3	3E_180320	snmC-seq2	4972098	True	1.3399805964472695	3E	OLF	PIR	c4_c5_c0_c1_r1	L2/3 IT ENTl-PIR Glut	15.074033	4.123064	-42.897556	16.751743
3E_M_1123	0.00606	0.79461	0.02956	2074819.0	PIR-2	CEMBA180320_3E_3	3	11	3	3E_180320	snmC-seq2	4765266	True	1.2748214019097568	3E	OLF	PIR	c4_c9_c1_c0_r1	L2/3 IT ENTl-PIR Glut	27.956133	8.304277	-32.40205	-26.870615
3E_M_1124	0.00539	0.7902	0.02673	1933020.0	PIR-2	CEMBA180320_3E_4	2	10	3	3E_180320	snmC-seq2	4394092	True	1.225802074012821	3E	OLF	PIR	c4_c0_c1_c0_r2	IT AON-TT-DP Glut	25.46276	9.403819	-42.729076	-21.65179
3E_M_1125	0.00585	0.7701	0.02915	1870382.0	PIR-2	CEMBA180320_3E_4	2	11	3	3E_180320	snmC-seq2	4303716	True	1.1860809173191422	3E	OLF	PIR	c4_c9_c0_c1_r0	L2/3 IT ENTl-PIR Glut	27.400024	6.2612247	-29.469036	-20.119055
3E_M_1126	0.00535	0.78258	0.02464	1840014.0	PIR-2	CEMBA180320_3E_4	3	10	3	3E_180320	snmC-seq2	4270270	True	1.166823404523816	3E	OLF	PIR	c27_c1_c0_c0_r1	L2/3 IT ENTl-PIR Glut	8.540989	-10.373045	-18.893013	66.81945
3E_M_1127	0.00583	0.7974600000000001	0.02787	1734443.0	PIR-2	CEMBA180320_3E_4	3	11	3	3E_180320	snmC-seq2	3999142	True	1.0998767869225456	3E	OLF	PIR	c27_c1_c0_c0_r1	L2/3 IT ENTl-PIR Glut	8.429304	-9.159262	-20.423227	62.116962
3E_M_1128	0.00551	0.7720899999999999	0.0275	1779397.0	PIR-2	CEMBA180320_3E_3	4	10	3	3E_180320	snmC-seq2	3991648	True	1.0933066345035474	3E	OLF	PIR	c4_c9_c0_c1_r0	L2/3 IT ENTl-PIR Glut	27.524908	6.5447464	-29.742666	-20.66941
3E_M_1129	0.00622	0.8343200000000001	0.02943	1547176.0	PIR-2	CEMBA180320_3E_3	4	11	3	3E_180320	snmC-seq2	3412274	True	0.9506241639975004	3E	OLF	PIR	c28_c3_c1_c0_r0	L5 NP CTX Glut	6.443113	63.820377	18.036993	-50.007874
3E_M_113	0.00561	0.80866	0.02746	1547900.0	PIR-2	CEMBA180320_3E_1	2	2	3	3E_180320	snmC-seq2	3675236	True	0.9327435217440296	3E	OLF	PIR	c8_c1_c1_c1_r0	ACB-BST-FS D1 Gaba	-15.175192	17.947588	12.961014	34.07793
3E_M_1130	0.00633	0.79682	0.03245	1719819.0	PIR-2	CEMBA180320_3E_3	5	10	3	3E_180320	snmC-seq2	3838262	True	1.0567004006667744	3E	OLF	PIR	c31_c4_c3_c3_r0	MEA Slc17a7 Glut	11.064758	-14.888343	-20.691936	-24.152927
3E_M_1131	0.00499	0.79291	0.02235	1815493.0	PIR-2	CEMBA180320_3E_3	5	11	3	3E_180320	snmC-seq2	4046658	True	1.1154849321397915	3E	OLF	PIR	c26_c2_c0_c0_r0	Car3 Glut	59.798462	22.77502	4.910687	-71.76368
3E_M_1132	0.00537	0.8297399999999999	0.02653	1632455.0	PIR-2	CEMBA180320_3E_4	4	10	3	3E_180320	snmC-seq2	3697062	True	1.035202286956472	3E	OLF	PIR	c28_c2_c0_c0_r0	L5 NP CTX Glut	7.361612	64.41652	17.746485	-50.009212
3E_M_1133	0.00548	0.80097	0.0277	1477635.0	PIR-2	CEMBA180320_3E_4	4	11	3	3E_180320	snmC-seq2	3357248	True	0.9370249907574338	3E	OLF	PIR	c27_c1_c0_c0_r1	L2/3 IT ENTl-PIR Glut	8.279055	-9.426778	-15.579279	63.99135
3E_M_1134	0.00765	0.83472	0.04055	1477358.0	PIR-2	CEMBA180320_3E_4	5	10	3	3E_180320	snmC-seq2	3357506	True	0.936849334440116	3E	OLF	PIR	c6_c10_c0_c0_r0	Sst Chodl Gaba	4.2811074	-28.455462	34.011444	0.5899743
3E_M_1135	0.00527	0.76955	0.02538	1357613.0	PIR-2	CEMBA180320_3E_4	5	11	3	3E_180320	snmC-seq2	3103886	True	0.8609144401541463	3E	OLF	PIR	c1_c7_c0_c1_r0	L2/3 IT CTX Glut	34.789394	-13.834256	3.1453304	-30.829058
3E_M_1136	0.00639	0.8002600000000001	0.03355	1691925.0	PIR-2	CEMBA180320_3E_3	6	10	3	3E_180320	snmC-seq2	3746390	True	1.0395616197972766	3E	OLF	PIR	c14_c1_c2_c1_r0	L5 ET CTX Glut	29.953861	34.522053	-9.010713	-39.279922
3E_M_1137	0.00563	0.78895	0.02762	1294487.0	PIR-2	CEMBA180320_3E_3	6	11	3	3E_180320	snmC-seq2	2807082	True	0.7953656353127456	3E	OLF	PIR	c4_c5_c1_c1_r1	L2/3 IT ENTl-PIR Glut	14.482705	2.0778248	-36.498173	16.281359
3E_M_1138	0.00527	0.79172	0.02519	1703604.0	PIR-2	CEMBA180320_3E_3	7	10	3	3E_180320	snmC-seq2	3690978	True	1.0467374935254927	3E	OLF	PIR	c4_c5_c1_c0_r1	L2/3 IT ENTl-PIR Glut	16.222376	3.4174414	-38.184357	8.474609
3E_M_1139	0.00516	0.7809699999999999	0.02429	1709104.0	PIR-2	CEMBA180320_3E_3	7	11	3	3E_180320	snmC-seq2	3757782	True	1.05011683298137	3E	OLF	PIR	c27_c2_c2_c1_r0	L2/3 IT ENTl-PIR Glut	11.522124	-6.458315	-24.353092	50.031677
3E_M_114	0.00497	0.79903	0.02022	1348977.0	PIR-2	CEMBA180320_3E_1	2	3	3	3E_180320	snmC-seq2	3237148	True	0.8128752230322992	3E	OLF	PIR	c3_c2_c2_c3_r0	IT EP-CLA Glut	33.753075	12.863382	-18.827255	-51.86798
3E_M_1140	0.00646	0.81486	0.03704	1548805.0	PIR-2	CEMBA180320_3E_4	6	10	3	3E_180320	snmC-seq2	3436706	True	0.9821566156798311	3E	OLF	PIR	c6_c7_c3_c0_r0	STR Prox1 Lhx6 Gaba	12.338248	-28.474522	30.074352	-23.912079
3E_M_1141	0.00542	0.79786	0.02609	1523671.0	PIR-2	CEMBA180320_3E_4	6	11	3	3E_180320	snmC-seq2	3436076	True	0.966218182901982	3E	OLF	PIR	c4_c0_c2_c1_r1	IT AON-TT-DP Glut	23.787996	5.7577376	-33.407528	-13.048184
3E_M_1142	0.00482	0.78014	0.02311	1659605.0	PIR-2	CEMBA180320_3E_4	7	10	3	3E_180320	snmC-seq2	3748962	True	1.05241914260693	3E	OLF	PIR	c1_c7_c2_c0_r1	L2/3 IT CTX Glut	31.608948	-12.661939	2.1250596	-27.742657
3E_M_1143	0.00582	0.77996	0.02808	1349013.0	PIR-2	CEMBA180320_3E_4	7	11	3	3E_180320	snmC-seq2	3075314	True	0.8554608505190106	3E	OLF	PIR	c4_c5_c1_c1_r1	L2/3 IT ENTl-PIR Glut	14.622127	2.421382	-36.87802	16.043243
3E_M_1144	0.0047	0.7609600000000001	0.0219	2021544.0	PIR-2	CEMBA180320_3E_3	8	10	3	3E_180320	snmC-seq2	4951546	True	1.242087891089419	3E	OLF	PIR	c4_c0_c2_c0_r1	IT AON-TT-DP Glut	22.650623	7.983451	-45.523212	-8.707925
3E_M_1145	0.00513	0.80684	0.0249	1883023.0	PIR-2	CEMBA180320_3E_3	8	11	3	3E_180320	snmC-seq2	4550540	True	1.1569770764044074	3E	OLF	PIR	c11_c8_c1_c1_r0	Vip Gaba	23.433367	-57.346085	47.225323	-14.857932
3E_M_1146	0.00535	0.78586	0.02631	1705295.0	PIR-2	CEMBA180320_3E_3	9	10	3	3E_180320	snmC-seq2	4260950	True	1.0477764868018362	3E	OLF	PIR	c4_c5_c0_c0_r1	L2/3 IT ENTl-PIR Glut	16.309519	4.116661	-41.26015	10.434279
3E_M_1147	0.00569	0.80309	0.0287899999999999	2213509.0	PIR-2	CEMBA180320_3E_3	9	11	3	3E_180320	snmC-seq2	5726276	True	1.3600360544798675	3E	OLF	PIR	c31_c4_c3_c3_r0	MEA Slc17a7 Glut	11.012521	-14.938147	-20.653677	-24.359919
3E_M_1148	0.0052899999999999	0.78875	0.02584	2054494.0	PIR-2	CEMBA180320_3E_4	8	10	3	3E_180320	snmC-seq2	5124270	True	1.302833393470785	3E	OLF	PIR	c4_c5_c1_c1_r1	L2/3 IT ENTl-PIR Glut	14.8872385	2.5215123	-37.136642	14.252114
3E_M_1149	0.00663	0.80409	0.0299399999999999	2097659.0	PIR-2	CEMBA180320_3E_4	8	11	3	3E_180320	snmC-seq2	5239680	True	1.3302059744708592	3E	OLF	PIR	c4_c9_c1_c0_r1	L2/3 IT ENTl-PIR Glut	27.569773	8.415602	-33.469837	-26.450895
3E_M_115	0.00482	0.78693	0.01979	1681319.0	PIR-2	CEMBA180320_3E_1	3	2	3	3E_180320	snmC-seq2	3994466	True	1.0131399995058792	3E	OLF	PIR	c8_c4_c2_c0_r0	MSN D1 Gaba	-20.385107	18.976461	12.6125765	43.320232
3E_M_1150	0.00448	0.79008	0.0206	2058306.0	PIR-2	CEMBA180320_3E_4	9	10	3	3E_180320	snmC-seq2	5222388	True	1.3052507287834754	3E	OLF	PIR	c1_c7_c2_c1_r0	L2/3 IT CTX Glut	31.179594	-13.395495	4.3697104	-27.92735
3E_M_1151	0.00634	0.79002	0.0321	1868038.0	PIR-2	CEMBA180320_3E_4	9	11	3	3E_180320	snmC-seq2	4718752	True	1.184594497074403	3E	OLF	PIR	c4_c9_c2_c0_r0	L2/3 IT ENTl-PIR Glut	26.2745	7.9060473	-35.299835	-21.14751
3E_M_1152	0.00513	0.78275	0.02464	1464096.0	PIR-2	CEMBA180320_3E_3	12	10	3	3E_180320	snmC-seq2	3183576	True	0.8995777054530865	3E	OLF	PIR	c27_c1_c0_c0_r1	L2/3 IT ENTl-PIR Glut	8.46546	-10.163768	-18.613518	65.274536
3E_M_1153	0.00575	0.79094	0.0277	1322546.0	PIR-2	CEMBA180320_3E_3	12	11	3	3E_180320	snmC-seq2	2763618	True	0.8126057963659198	3E	OLF	PIR	c27_c1_c0_c0_r1	L2/3 IT ENTl-PIR Glut	7.817335	-10.267009	-21.358696	67.07509
3E_M_1154	0.00465	0.80811	0.02036	565969.0	PIR-2	CEMBA180320_3E_3	13	11	3	3E_180320	snmC-seq2	1231944	True	0.3477457040915199	3E	OLF	PIR	c12_c1_c2_c1_r0	MSN D2 Gaba	-4.9873505	13.413906	13.590353	35.836693
3E_M_1155	0.00528	0.7973600000000001	0.02675	1286186.0	PIR-2	CEMBA180320_3E_4	12	10	3	3E_180320	snmC-seq2	2870214	True	0.8156198416810246	3E	OLF	PIR	c27_c1_c0_c0_r1	L2/3 IT ENTl-PIR Glut	8.090421	-9.936932	-18.073248	67.65677
3E_M_1156	0.00495	0.79362	0.02325	1594614.0	PIR-2	CEMBA180320_3E_4	12	11	3	3E_180320	snmC-seq2	3499306	True	1.0112058584235448	3E	OLF	PIR	c1_c7_c2_c0_r1	L2/3 IT CTX Glut	31.680304	-13.005594	2.7482011	-28.814833
3E_M_1157	0.00547	0.77047	0.02768	1320398.0	PIR-2	CEMBA180320_3E_4	13	10	3	3E_180320	snmC-seq2	2877538	True	0.8373149822155905	3E	OLF	PIR	c4_c4_c3_c0_r0	L2/3 IT ENTl-PIR Glut	31.368195	-11.951882	0.43270382	-24.75505
3E_M_1158	0.00561	0.78396	0.02817	1253192.0	PIR-2	CEMBA180320_3E_4	13	11	3	3E_180320	snmC-seq2	2705408	True	0.794697081631993	3E	OLF	PIR	c4_c5_c0_c1_r1	L2/3 IT ENTl-PIR Glut	15.571099	3.8312619	-41.154907	13.4718
3E_M_1159	0.00497	0.77156	0.02356	1205349.0	PIR-2	CEMBA180320_3E_3	14	10	3	3E_180320	snmC-seq2	2594880	True	0.7405969879640217	3E	OLF	PIR	c4_c0_c2_c0_r1	IT AON-TT-DP Glut	23.798456	7.573754	-42.512905	-13.860812
3E_M_116	0.00573	0.80416	0.02608	1712018.0	PIR-2	CEMBA180320_3E_1	3	3	3	3E_180320	snmC-seq2	4076710	True	1.031638800057607	3E	OLF	PIR	c4_c5_c1_c0_r1	L2/3 IT ENTl-PIR Glut	15.980742	3.0345323	-36.198166	9.159004
3E_M_1160	0.00589	0.77012	0.02918	979373.0	PIR-2	CEMBA180320_3E_3	14	11	3	3E_180320	snmC-seq2	2047410	True	0.6017516038037845	3E	OLF	PIR	c4_c9_c0_c1_r0	L2/3 IT ENTl-PIR Glut	26.783644	7.312287	-31.971582	-22.94307
3E_M_1161	0.00496	0.79346	0.02352	1220238.0	PIR-2	CEMBA180320_3E_3	15	10	3	3E_180320	snmC-seq2	2582316	True	0.749745167083759	3E	OLF	PIR	c26_c2_c1_c0_r2	Car3 Glut	59.374016	23.82649	6.7936234	-74.7351
3E_M_1162	0.00596	0.83426	0.03116	1227658.0	PIR-2	CEMBA180320_3E_3	15	11	3	3E_180320	snmC-seq2	2603928	True	0.7543042032224152	3E	OLF	PIR	c18_c5_c1_c1_r0	L6b EPd Glut	30.759306	50.89652	37.953423	-45.104145
3E_M_1163	0.00424	0.8074600000000001	0.01967	1343046.0	PIR-2	CEMBA180320_3E_4	14	10	3	3E_180320	snmC-seq2	3269112	True	0.8516769471058878	3E	OLF	PIR	c6_c6_c1_c1_r0	Pvalb Gaba	15.299209	-33.886845	30.102985	-17.587791
3E_M_1164	0.00606	0.82824	0.03338	1343184.0	PIR-2	CEMBA180320_3E_4	14	11	3	3E_180320	snmC-seq2	2912464	True	0.8517644581953818	3E	OLF	PIR	c6_c2_c5_c0_r0	Pvalb Gaba	13.738381	-43.491215	23.094896	-14.14661
3E_M_1165	0.0050799999999999	0.76641	0.02337	1265644.0	PIR-2	CEMBA180320_3E_4	15	10	3	3E_180320	snmC-seq2	2793734	True	0.802593372113006	3E	OLF	PIR	c4_c5_c0_c2_r1	L2/3 IT ENTl-PIR Glut	17.540583	4.262924	-45.2474	7.734365
3E_M_1166	0.00449	0.80261	0.01841	1027829.0	PIR-2	CEMBA180320_3E_4	15	11	3	3E_180320	snmC-seq2	2203866	True	0.6517857652432586	3E	OLF	PIR	c8_c4_c1_c0_r2	MSN D1 Gaba	-25.964497	17.072018	15.568575	58.542828
3E_M_1167	0.0055	0.79051	0.02776	907493.0	PIR-2	CEMBA180320_3E_3	16	10	3	3E_180320	snmC-seq2	1866750	True	0.5575867092422476	3E	OLF	PIR	c4_c5_c1_c0_r1	L2/3 IT ENTl-PIR Glut	16.09526	2.803293	-34.68209	8.118425
3E_M_1168	0.00547	0.7991199999999999	0.0270399999999999	768846.0	PIR-2	CEMBA180320_3E_3	16	11	3	3E_180320	snmC-seq2	1588880	True	0.4723984769624285	3E	OLF	PIR	c27_c0_c0_c0_r0	L2/3 IT ENTl-PIR Glut	7.856564	-8.83146	-9.525214	60.636196
3E_M_1169	0.0055299999999999	0.7998	0.02737	1019745.0	PIR-2	CEMBA180320_3E_3	17	10	3	3E_180320	snmC-seq2	2107198	True	0.6265571842606343	3E	OLF	PIR	c27_c1_c0_c0_r1	L2/3 IT ENTl-PIR Glut	7.8028307	-8.949945	-11.906473	68.341385
3E_M_117	0.00494	0.7774800000000001	0.02233	1558788.0	PIR-2	CEMBA180320_3E_2	2	2	3	3E_180320	snmC-seq2	3770618	True	1.0568233359887456	3E	OLF	PIR	c56_c0_c0_c0_r0	L2/3 IT ENTl-PIR Glut	31.592144	-11.8520975	-0.575768	-27.366858
3E_M_1170	0.0055899999999999	0.8004	0.02707	976297.0	PIR-2	CEMBA180320_3E_3	17	11	3	3E_180320	snmC-seq2	2032210	True	0.5998616314099158	3E	OLF	PIR	c4_c5_c1_c0_r1	L2/3 IT ENTl-PIR Glut	16.266294	3.1130157	-34.291584	7.652277
3E_M_1171	0.00554	0.7850600000000001	0.02826	965335.0	PIR-2	CEMBA180320_3E_4	16	10	3	3E_180320	snmC-seq2	2003964	True	0.6121559244690519	3E	OLF	PIR	c4_c9_c4_c4_r0	L2/3 IT ENTl-PIR Glut	26.930983	6.110693	-28.413166	-16.737057
3E_M_1172	0.00535	0.7650399999999999	0.02378	941950.0	PIR-2	CEMBA180320_3E_4	16	11	3	3E_180320	snmC-seq2	1983458	True	0.5973265996297901	3E	OLF	PIR	c4_c5_c0_c0_r1	L2/3 IT ENTl-PIR Glut	16.827007	4.8988795	-46.77479	10.896528
3E_M_1173	0.00555	0.79657	0.02765	869316.0	PIR-2	CEMBA180320_3E_4	17	10	3	3E_180320	snmC-seq2	1801494	True	0.5512665961927603	3E	OLF	PIR	c4_c10_c3_c3_r0	L2/3 IT ENTl-PIR Glut	23.161482	4.438595	-33.131866	-7.6044555
3E_M_1174	0.00528	0.80486	0.0244199999999999	845468.0	PIR-2	CEMBA180320_3E_4	17	11	3	3E_180320	snmC-seq2	1803558	True	0.5361436653068627	3E	OLF	PIR	c27_c1_c0_c1_r1	L2/3 IT ENTl-PIR Glut	7.5913243	-8.377089	-8.023893	59.442467
3E_M_1175	0.0042899999999999	0.7879999999999999	0.01784	1421052.0	PIR-2	CEMBA180320_3E_3	18	12	3	3E_180320	snmC-seq2	2985254	True	0.873130380446036	3E	OLF	PIR	c8_c4_c0_c0_r2	MSN D1 Gaba	-23.541441	17.494465	14.342758	51.5574
3E_M_1176	0.00521	0.7814399999999999	0.0251	1268782.0	PIR-2	CEMBA180320_3E_3	18	13	3	3E_180320	snmC-seq2	2631744	True	0.7795718315466869	3E	OLF	PIR	c27_c1_c0_c0_r1	L2/3 IT ENTl-PIR Glut	8.4588175	-9.446546	-20.21501	61.266434
3E_M_1177	0.00542	0.78566	0.02683	2953079.0	PIR-2	CEMBA180320_3E_3	19	12	3	3E_180320	snmC-seq2	6100114	True	1.8144466147313396	3E	OLF	PIR	c27_c2_c2_c0_r0	L2/3 IT ENTl-PIR Glut	14.368076	2.271138	-38.73955	17.364613
3E_M_1178	0.00562	0.79445	0.02698	1530062.0	PIR-2	CEMBA180320_3E_3	19	13	3	3E_180320	snmC-seq2	3240226	True	0.940108888461522	3E	OLF	PIR	c3_c2_c0_c0_r0	IT EP-CLA Glut	35.883705	14.554026	-12.2643	-55.209034
3E_M_1179	0.00457	0.7936300000000001	0.0221199999999999	1330255.0	PIR-2	CEMBA180320_3E_4	18	12	3	3E_180320	snmC-seq2	2865236	True	0.8435656837311177	3E	OLF	PIR	c3_c2_c0_c1_r0	IT EP-CLA Glut	33.888336	13.752866	-17.225027	-54.91761
3E_M_118	0.00609	0.78887	0.0292899999999999	1369520.0	PIR-2	CEMBA180320_3E_2	2	3	3	3E_180320	snmC-seq2	3356702	True	0.9285038729469992	3E	OLF	PIR	c4_c10_c3_c3_r0	L2/3 IT ENTl-PIR Glut	17.246239	2.3143435	-32.60043	5.2147717
3E_M_1180	0.00579	0.82032	0.0304899999999999	1218017.0	PIR-2	CEMBA180320_3E_4	19	12	3	3E_180320	snmC-seq2	2569768	True	0.7723912658859579	3E	OLF	PIR	c6_c6_c3_c1_r0	Pvalb Gaba	15.999366	-33.685383	30.791134	-21.431612
3E_M_1181	0.00563	0.7922899999999999	0.02515	1103919.0	PIR-2	CEMBA180320_3E_4	19	13	3	3E_180320	snmC-seq2	2404618	True	0.7000373507476174	3E	OLF	PIR	c3_c2_c2_c0_r3	IT EP-CLA Glut	31.735977	12.19237	-24.251041	-50.52219
3E_M_1182	0.00526	0.79087	0.02567	2019583.0	PIR-2	CEMBA180320_3E_3	20	12	3	3E_180320	snmC-seq2	4413086	True	1.24088300296706	3E	OLF	PIR	c27_c1_c0_c0_r1	L2/3 IT ENTl-PIR Glut	9.564173	-8.667432	-19.542822	60.83752
3E_M_1183	0.00539	0.76979	0.02563	1684361.0	PIR-2	CEMBA180320_3E_3	20	13	3	3E_180320	snmC-seq2	3750634	True	1.034914106407412	3E	OLF	PIR	c4_c5_c1_c0_r1	L2/3 IT ENTl-PIR Glut	15.880207	2.7647882	-39.569702	12.614128
3E_M_1184	0.00589	0.78385	0.0301199999999999	2052577.0	PIR-2	CEMBA180320_3E_3	21	12	3	3E_180320	snmC-seq2	4555486	True	1.2611553531501896	3E	OLF	PIR	c4_c9_c1_c0_r1	L2/3 IT ENTl-PIR Glut	27.37741	8.510254	-34.415493	-26.236778
3E_M_1185	0.00488	0.77518	0.0213	2129610.0	PIR-2	CEMBA180320_3E_3	21	13	3	3E_180320	snmC-seq2	4717748	True	1.3084863815692056	3E	OLF	PIR	c1_c2_c0_c0_r0	L4/5 IT CTX Glut	38.812473	-14.227941	6.823651	-45.067593
3E_M_1186	0.00582	0.7960699999999999	0.02831	1979207.0	PIR-2	CEMBA180320_3E_4	20	12	3	3E_180320	snmC-seq2	4459970	True	1.2550910210451487	3E	OLF	PIR	c27_c1_c2_c1_r1	L2/3 IT ENTl-PIR Glut	8.215515	-10.473753	-19.641697	69.14707
3E_M_1187	0.0059	0.78727	0.02906	1914399.0	PIR-2	CEMBA180320_3E_4	20	13	3	3E_180320	snmC-seq2	4306722	True	1.2139937841760926	3E	OLF	PIR	c4_c9_c0_c1_r0	L2/3 IT ENTl-PIR Glut	27.432224	6.256565	-28.734774	-20.800648
3E_M_1188	0.00543	0.82094	0.0271	1868078.0	PIR-2	CEMBA180320_3E_4	21	12	3	3E_180320	snmC-seq2	4275272	True	1.1846198626075894	3E	OLF	PIR	c29_c9_c0_c0_r0	NDB-SI-ant Prdm12 Gaba	-12.620011	-4.9712086	25.709358	10.120983
3E_M_1189	0.00489	0.80173	0.02131	1816030.0	PIR-2	CEMBA180320_3E_4	21	13	3	3E_180320	snmC-seq2	4166114	True	1.1516142308250836	3E	OLF	PIR	c8_c1_c3_c0_r2	MSN D1 Gaba	-15.179002	20.724394	12.605185	34.936203
3E_M_119	0.00533	0.78376	0.02479	1466391.0	PIR-2	CEMBA180320_3E_2	3	2	3	3E_180320	snmC-seq2	3608414	True	0.9941802403430566	3E	OLF	PIR	c1_c7_c2_c0_r1	L2/3 IT CTX Glut	34.04516	-12.605954	0.7911341	-29.306816
3E_M_1190	0.00339	0.73595	0.00994	1790711.0	PIR-2	CEMBA180320_3E_3	22	12	3	3E_180320	snmC-seq2	3812132	True	1.1002582429769645	3E	OLF	PIR	c5_c0_c0_c1_r0	Oligo NN	-15.695589	47.58146	72.73449	21.567595
3E_M_1191	0.00351	0.74231	0.0101	1756583.0	PIR-2	CEMBA180320_3E_3	23	12	3	3E_180320	snmC-seq2	3872502	True	1.0792891344405688	3E	OLF	PIR	c5_c0_c1_c1_r1	Oligo NN	-12.231335	56.13343	72.07048	23.95289
3E_M_1192	0.00297	0.74911	0.00719	1206922.0	PIR-2	CEMBA180320_3E_4	22	12	3	3E_180320	snmC-seq2	2632470	True	0.765355501118303	3E	OLF	PIR	c10_c0_c2_c0_r1	Astro-TE NN	-38.552174	15.142968	53.832005	-1.8410956
3E_M_1193	0.0033	0.71546	0.00959	1379502.0	PIR-2	CEMBA180320_3E_4	22	13	3	3E_180320	snmC-seq2	2975706	True	0.8747950940522263	3E	OLF	PIR	c5_c0_c1_c0_r9	Oligo NN	-19.556856	47.76863	76.00174	22.199848
3E_M_1194	0.00328	0.75756	0.00796	1509911.0	PIR-2	CEMBA180320_3E_4	23	12	3	3E_180320	snmC-seq2	3306932	True	0.9574924394857646	3E	OLF	PIR	c10_c0_c2_c0_r1	Astro-TE NN	-38.072388	14.911955	53.66504	-1.5793269
3E_M_1195	0.00525	0.78792	0.02533	1820875.0	PIR-2	CEMBA180320_3E_3	0	12	3	3E_180320	snmC-seq2	3980172	True	1.1187917694037064	3E	OLF	PIR	c3_c2_c2_c0_r3	IT EP-CLA Glut	32.003365	12.402428	-22.77792	-51.54368
3E_M_1196	0.00583	0.7964100000000001	0.02778	1731481.0	PIR-2	CEMBA180320_3E_3	0	13	3	3E_180320	snmC-seq2	3771004	True	1.0638658291639451	3E	OLF	PIR	c27_c1_c1_c0_r1	L2/3 IT ENTl-PIR Glut	7.734132	-10.1337	-25.288393	67.31618
3E_M_1197	0.00521	0.7885	0.0231	1944959.0	PIR-2	CEMBA180320_3E_3	1	12	3	3E_180320	snmC-seq2	4298268	True	1.1950321252297182	3E	OLF	PIR	c26_c2_c1_c0_r2	Car3 Glut	59.428555	23.47267	4.671159	-74.37221
3E_M_1198	0.0064099999999999	0.82473	0.03352	2035191.0	PIR-2	CEMBA180320_3E_3	1	13	3	3E_180320	snmC-seq2	4571792	True	1.250472953917484	3E	OLF	PIR	c11_c6_c0_c1_r0	RHP-COA Ndnf Gaba	18.732525	-51.15569	40.621178	-11.2485895
3E_M_1199	0.00499	0.77589	0.02376	1866375.0	PIR-2	CEMBA180320_3E_4	0	12	3	3E_180320	snmC-seq2	4133958	True	1.1835399250321668	3E	OLF	PIR	c27_c1_c2_c0_r1	L2/3 IT ENTl-PIR Glut	8.356751	-10.820996	-20.198107	71.750984
3E_M_12	0.00328	0.7421800000000001	0.00834	1734377.0	PIR-2	CEMBA180320_3E_2	21	0	3	3E_180320	snmC-seq2	3979282	True	1.1758687435380262	3E	OLF	PIR	c10_c0_c2_c0_r1	Astro-TE NN	-37.863773	15.2818165	53.79234	-0.7719221
3E_M_120	0.00597	0.8025	0.02831	1420432.0	PIR-2	CEMBA180320_3E_2	3	3	3	3E_180320	snmC-seq2	3479190	True	0.9630210681536976	3E	OLF	PIR	c27_c1_c0_c0_r1	L2/3 IT ENTl-PIR Glut	8.067665	-8.955592	-19.300608	65.02603
3E_M_1200	0.00589	0.81152	0.03135	1913256.0	PIR-2	CEMBA180320_3E_4	0	13	3	3E_180320	snmC-seq2	4290396	True	1.2132689640652832	3E	OLF	PIR	c6_c1_c0_c0_r0	Sst Gaba	7.674815	-38.991364	27.322132	-6.8806367
3E_M_1201	0.0067599999999999	0.8468	0.03685	1528580.0	PIR-2	CEMBA180320_3E_4	1	12	3	3E_180320	snmC-seq2	3451358	True	0.969331167962317	3E	OLF	PIR	c18_c5_c3_c0_r0	L6b EPd Glut	29.390514	49.381252	38.249092	-47.633713
3E_M_1202	0.00591	0.79911	0.0267199999999999	1608119.0	PIR-2	CEMBA180320_3E_4	1	13	3	3E_180320	snmC-seq2	3681760	True	1.019769896565697	3E	OLF	PIR	c27_c1_c0_c1_r1	L2/3 IT ENTl-PIR Glut	8.207093	-9.597864	-13.208948	66.71608
3E_M_1203	0.00506	0.79418	0.02496	1861992.0	PIR-2	CEMBA180320_3E_3	2	12	3	3E_180320	snmC-seq2	4362934	True	1.1440550967504886	3E	OLF	PIR	c27_c1_c0_c1_r1	L2/3 IT ENTl-PIR Glut	9.192594	-9.643535	-14.170781	65.93911
3E_M_1204	0.00522	0.76584	0.0237199999999999	1753356.0	PIR-2	CEMBA180320_3E_3	2	13	3	3E_180320	snmC-seq2	4016486	True	1.0773063838180024	3E	OLF	PIR	c4_c5_c0_c1_r1	L2/3 IT ENTl-PIR Glut	15.952821	4.402845	-44.52024	12.749917
3E_M_1205	0.00547	0.7923600000000001	0.0261899999999999	2077856.0	PIR-2	CEMBA180320_3E_3	3	12	3	3E_180320	snmC-seq2	4835180	True	1.2766874117147566	3E	OLF	PIR	c27_c1_c0_c0_r1	L2/3 IT ENTl-PIR Glut	9.189807	-9.507569	-20.439405	60.179596
3E_M_1206	0.00547	0.7861100000000001	0.0260199999999999	1916043.0	PIR-2	CEMBA180320_3E_3	3	13	3	3E_180320	snmC-seq2	4464516	True	1.1772654016467827	3E	OLF	PIR	c4_c0_c2_c0_r1	IT AON-TT-DP Glut	24.150974	8.230124	-41.84097	-15.24236
3E_M_1207	0.00515	0.79842	0.0225	2015359.0	PIR-2	CEMBA180320_3E_4	2	12	3	3E_180320	snmC-seq2	4644750	True	1.2780163899392685	3E	OLF	PIR	c3_c2_c2_c3_r0	IT EP-CLA Glut	32.88731	12.520856	-20.139143	-51.10016
3E_M_1208	0.00575	0.79476	0.0283399999999999	1864861.0	PIR-2	CEMBA180320_3E_4	2	13	3	3E_180320	snmC-seq2	4368484	True	1.182579839601051	3E	OLF	PIR	c4_c5_c1_c0_r1	L2/3 IT ENTl-PIR Glut	14.91821	2.2439473	-33.122272	-5.2444906
3E_M_1209	0.00495	0.79155	0.02274	1799721.0	PIR-2	CEMBA180320_3E_4	3	12	3	3E_180320	snmC-seq2	4235556	True	1.1412720688065454	3E	OLF	PIR	c26_c2_c1_c0_r2	Car3 Glut	59.473568	23.54711	5.1878386	-74.40526
3E_M_121	0.00509	0.77358	0.0237	1726101.0	PIR-2	CEMBA180320_3E_1	4	2	3	3E_180320	snmC-seq2	3836558	True	1.04012502463072	3E	OLF	PIR	c27_c2_c2_c1_r0	L2/3 IT ENTl-PIR Glut	11.458106	-6.7317343	-25.57538	49.643944
3E_M_1210	0.00546	0.7958	0.0263	1627430.0	PIR-2	CEMBA180320_3E_4	3	13	3	3E_180320	snmC-seq2	3872432	True	1.0320157418498956	3E	OLF	PIR	c4_c5_c1_c0_r1	L2/3 IT ENTl-PIR Glut	15.938804	3.04889	-36.672985	9.564073
3E_M_1211	0.00439	0.8021199999999999	0.0182699999999999	1651611.0	PIR-2	CEMBA180320_3E_3	4	12	3	3E_180320	snmC-seq2	3609416	True	1.0147916760110522	3E	OLF	PIR	c8_c4_c1_c0_r2	MSN D1 Gaba	-24.813091	16.710548	14.644795	56.920273
3E_M_1212	0.00604	0.77158	0.0296399999999999	1572240.0	PIR-2	CEMBA180320_3E_3	4	13	3	3E_180320	snmC-seq2	3415262	True	0.9660241211106106	3E	OLF	PIR	c4_c0_c1_c3_r1	IT AON-TT-DP Glut	22.462942	8.825788	-45.37242	-15.371503
3E_M_1213	0.00552	0.78579	0.02702	1852429.0	PIR-2	CEMBA180320_3E_3	5	12	3	3E_180320	snmC-seq2	4053758	True	1.1381793470747517	3E	OLF	PIR	c56_c0_c0_c0_r0	L2/3 IT ENTl-PIR Glut	31.393803	-11.3576355	-3.5321655	-26.48014
3E_M_1214	0.00532	0.76998	0.02478	1843609.0	PIR-2	CEMBA180320_3E_3	5	13	3	3E_180320	snmC-seq2	3994298	True	1.1327601154382358	3E	OLF	PIR	c4_c0_c2_c0_r1	IT AON-TT-DP Glut	22.980837	7.7707977	-43.995216	-10.3967495
3E_M_1215	0.00624	0.7919	0.03159	1444611.0	PIR-2	CEMBA180320_3E_4	4	12	3	3E_180320	snmC-seq2	3192334	True	0.9160832065585124	3E	OLF	PIR	c4_c9_c2_c0_r0	L2/3 IT ENTl-PIR Glut	26.677673	7.9364004	-34.715443	-21.676184
3E_M_1216	0.00525	0.79585	0.02549	1659935.0	PIR-2	CEMBA180320_3E_4	4	13	3	3E_180320	snmC-seq2	3725744	True	1.05262840825572	3E	OLF	PIR	c4_c9_c1_c1_r0	L2/3 IT ENTl-PIR Glut	27.957184	7.492458	-30.250414	-25.499952
3E_M_1217	0.00526	0.7834800000000001	0.02394	1559940.0	PIR-2	CEMBA180320_3E_4	5	12	3	3E_180320	snmC-seq2	3492340	True	0.9892177459806728	3E	OLF	PIR	c4_c0_c2_c1_r1	IT AON-TT-DP Glut	23.83039	4.9928946	-10.659347	-15.070273
3E_M_1218	0.0054	0.7996	0.02317	1624681.0	PIR-2	CEMBA180320_3E_4	5	13	3	3E_180320	snmC-seq2	3621528	True	1.0302724955816411	3E	OLF	PIR	c1_c7_c2_c2_r0	L2/3 IT CTX Glut	33.914463	-14.350245	3.9261007	-29.897787
3E_M_1219	0.0054	0.77766	0.0283	1664610.0	PIR-2	CEMBA180320_3E_3	6	12	3	3E_180320	snmC-seq2	3728926	True	1.022778591208679	3E	OLF	PIR	c27_c1_c2_c0_r1	L2/3 IT ENTl-PIR Glut	8.017738	-11.164393	-19.677246	72.124214
3E_M_122	0.0059299999999999	0.80761	0.0294	1544238.0	PIR-2	CEMBA180320_3E_1	4	3	3	3E_180320	snmC-seq2	3416864	True	0.9305368502687236	3E	OLF	PIR	c6_c11_c0_c0_r0	Pvalb chandelier Gaba	23.74017	-45.55831	33.283386	-26.812931
3E_M_1220	0.00581	0.7719199999999999	0.0285	1590475.0	PIR-2	CEMBA180320_3E_3	6	13	3	3E_180320	snmC-seq2	3535900	True	0.9772281674702328	3E	OLF	PIR	c4_c5_c0_c1_r1	L2/3 IT ENTl-PIR Glut	15.225479	3.8223846	-41.843178	14.420781
3E_M_1221	0.01065	0.8534799999999999	0.05976	1459444.0	PIR-2	CEMBA180320_3E_3	7	12	3	3E_180320	snmC-seq2	3172444	True	0.8967193986987699	3E	OLF	PIR	c20_c7_c0_c0_r0	PAL-STR Gaba-Chol	-9.74588	-35.875927	20.50314	14.482209
3E_M_1222	0.0056799999999999	0.79502	0.0263699999999999	1652331.0	PIR-2	CEMBA180320_3E_3	7	13	3	3E_180320	snmC-seq2	3743308	True	1.0152340622670943	3E	OLF	PIR	c4_c4_c3_c0_r0	L2/3 IT ENTl-PIR Glut	23.61187	4.893208	-33.51435	-8.537403
3E_M_1223	0.00561	0.7941	0.02839	1483316.0	PIR-2	CEMBA180320_3E_4	6	12	3	3E_180320	snmC-seq2	3411992	True	0.940627530608272	3E	OLF	PIR	c4_c4_c3_c0_r0	L2/3 IT ENTl-PIR Glut	24.299936	4.171939	-13.682137	-11.789383
3E_M_1224	0.00526	0.76899	0.02524	1567667.0	PIR-2	CEMBA180320_3E_4	6	13	3	3E_180320	snmC-seq2	3570468	True	0.9941177328540092	3E	OLF	PIR	c4_c5_c0_c2_r1	L2/3 IT ENTl-PIR Glut	17.807426	4.333577	-46.21892	6.0122757
3E_M_1225	0.00536	0.79855	0.0263	1613699.0	PIR-2	CEMBA180320_3E_4	7	12	3	3E_180320	snmC-seq2	3706736	True	1.0233083884452387	3E	OLF	PIR	c27_c1_c0_c0_r1	L2/3 IT ENTl-PIR Glut	8.302133	-9.262659	-16.999794	63.17361
3E_M_1226	0.00784	0.82075	0.04262	1528895.0	PIR-2	CEMBA180320_3E_4	7	13	3	3E_180320	snmC-seq2	3549848	True	0.969530921536162	3E	OLF	PIR	c29_c9_c0_c0_r0	NDB-SI-ant Prdm12 Gaba	-12.594863	-5.024262	25.951859	10.8775015
3E_M_1227	0.00614	0.81319	0.03311	1642530.0	PIR-2	CEMBA180320_3E_3	8	12	3	3E_180320	snmC-seq2	3750740	True	1.0092120793567212	3E	OLF	PIR	c29_c9_c0_c0_r0	NDB-SI-ant Prdm12 Gaba	-12.542561	-5.031113	26.149082	10.9770155
3E_M_1228	0.00496	0.78856	0.02298	1604672.0	PIR-2	CEMBA180320_3E_3	8	13	3	3E_180320	snmC-seq2	3629310	True	0.9859511642438852	3E	OLF	PIR	c26_c3_c2_c0_r0	Car3 Glut	60.926888	20.935051	3.1979003	-66.644104
3E_M_1229	0.00581	0.79419	0.02924	1902910.0	PIR-2	CEMBA180320_3E_3	9	12	3	3E_180320	snmC-seq2	4314130	True	1.1691961534515036	3E	OLF	PIR	c4_c9_c2_c0_r0	L2/3 IT ENTl-PIR Glut	26.56912	7.885582	-34.70335	-21.31117
3E_M_123	0.00516	0.77456	0.02242	1781950.0	PIR-2	CEMBA180320_3E_1	5	2	3	3E_180320	snmC-seq2	3971844	True	1.0737788736816165	3E	OLF	PIR	c4_c1_c0_c0_r0	L2/3 IT ENTl-PIR Glut	18.780762	1.0144043	-25.772045	3.9608126
3E_M_1230	0.00432	0.80397	0.01953	1763766.0	PIR-2	CEMBA180320_3E_3	9	13	3	3E_180320	snmC-seq2	4024464	True	1.0837025517699443	3E	OLF	PIR	c6_c6_c0_c0_r1	Pvalb Gaba	14.529599	-41.111626	27.718714	-15.19593
3E_M_1231	0.00487	0.76542	0.02324	1718894.0	PIR-2	CEMBA180320_3E_4	8	12	3	3E_180320	snmC-seq2	3940728	True	1.090016570034554	3E	OLF	PIR	c4_c1_c0_c0_r0	L2/3 IT ENTl-PIR Glut	19.1443	1.2009376	-13.384362	3.4657311
3E_M_1232	0.0056	0.78418	0.02719	1662579.0	PIR-2	CEMBA180320_3E_4	8	13	3	3E_180320	snmC-seq2	3865370	True	1.0543050699993597	3E	OLF	PIR	c4_c0_c2_c0_r1	IT AON-TT-DP Glut	22.83905	6.184707	-37.91686	-7.358314
3E_M_1233	0.00486	0.79606	0.0227199999999999	1675279.0	PIR-2	CEMBA180320_3E_4	9	12	3	3E_180320	snmC-seq2	3953324	True	1.0623586267861298	3E	OLF	PIR	c6_c0_c1_c1_r0	Pvalb Gaba	18.141413	-39.466278	23.512875	-19.409924
3E_M_1234	0.00518	0.77417	0.02475	1701373.0	PIR-2	CEMBA180320_3E_4	9	13	3	3E_180320	snmC-seq2	3947422	True	1.0789058323604594	3E	OLF	PIR	c4_c0_c2_c0_r1	IT AON-TT-DP Glut	23.815853	7.8824186	-42.534576	-14.041992
3E_M_1235	0.00514	0.79204	0.02536	1456675.0	PIR-2	CEMBA180320_3E_3	12	12	3	3E_180320	snmC-seq2	3158648	True	0.8950180548890747	3E	OLF	PIR	c27_c1_c1_c0_r1	L2/3 IT ENTl-PIR Glut	8.034924	-9.129524	-22.974562	63.490948
3E_M_1236	0.00449	0.7751399999999999	0.01988	1263802.0	PIR-2	CEMBA180320_3E_3	12	13	3	3E_180320	snmC-seq2	2615890	True	0.776511993275729	3E	OLF	PIR	c4_c7_c2_c0_r0	L2/3 IT ENTl-PIR Glut	13.037118	1.6055483	-36.128807	25.509306
3E_M_1237	0.00563	0.78805	0.0279399999999999	1505364.0	PIR-2	CEMBA180320_3E_3	13	12	3	3E_180320	snmC-seq2	3272958	True	0.9249338110285664	3E	OLF	PIR	c4_c5_c1_c1_r1	L2/3 IT ENTl-PIR Glut	14.93717	2.83385	-37.97247	14.8363905
3E_M_1238	0.00566	0.79983	0.02771	1408740.0	PIR-2	CEMBA180320_3E_3	13	13	3	3E_180320	snmC-seq2	3103392	True	0.865565575467716	3E	OLF	PIR	c4_c9_c1_c0_r1	L2/3 IT ENTl-PIR Glut	28.431955	7.9575415	-30.441242	-27.343273
3E_M_1239	0.00482	0.7972199999999999	0.0227	1443618.0	PIR-2	CEMBA180320_3E_4	12	12	3	3E_180320	snmC-seq2	3171900	True	0.915453507197153	3E	OLF	PIR	c26_c2_c0_c0_r0	Car3 Glut	59.77789	22.675756	4.4119425	-70.40763
3E_M_124	0.00561	0.7942100000000001	0.02597	1990360.0	PIR-2	CEMBA180320_3E_1	5	3	3	3E_180320	snmC-seq2	4451136	True	1.19936390977353	3E	OLF	PIR	c4_c0_c2_c1_r1	IT AON-TT-DP Glut	23.924334	5.43223	-35.233063	-11.588207
3E_M_1240	0.00513	0.77946	0.02485	1531069.0	PIR-2	CEMBA180320_3E_4	12	13	3	3E_180320	snmC-seq2	3391354	True	0.970909538264858	3E	OLF	PIR	c1_c7_c2_c2_r0	L2/3 IT CTX Glut	35.4448	-14.125398	3.3555465	-30.96984
3E_M_1241	0.0058	0.7993899999999999	0.02938	1694647.0	PIR-2	CEMBA180320_3E_4	13	12	3	3E_180320	snmC-seq2	3743512	True	1.0746406179551196	3E	OLF	PIR	c14_c1_c2_c0_r0	L5 ET CTX Glut	29.958353	34.351448	-9.074036	-39.02566
3E_M_1242	0.00607	0.7812	0.03013	1465485.0	PIR-2	CEMBA180320_3E_4	13	13	3	3E_180320	snmC-seq2	3264288	True	0.9293202100519804	3E	OLF	PIR	c4_c9_c4_c4_r0	L2/3 IT ENTl-PIR Glut	27.056236	6.0784845	-28.466848	-17.048946
3E_M_1243	0.00424	0.79667	0.01808	934945.0	PIR-2	CEMBA180320_3E_3	14	12	3	3E_180320	snmC-seq2	1986524	True	0.5744539141045641	3E	OLF	PIR	c4_c11_c1_c2_r0	IT AON-TT-DP Glut	31.748955	6.1957736	-18.89927	-27.464031
3E_M_1244	0.00492	0.77236	0.0224	728395.0	PIR-2	CEMBA180320_3E_3	14	13	3	3E_180320	snmC-seq2	1529620	True	0.4475443569024852	3E	OLF	PIR	c1_c7_c2_c0_r1	L2/3 IT CTX Glut	32.36379	-12.773409	1.1990578	-28.900356
3E_M_1245	0.00511	0.76742	0.02428	827632.0	PIR-2	CEMBA180320_3E_3	15	12	3	3E_180320	snmC-seq2	1754634	True	0.5085180859175552	3E	OLF	PIR	c4_c5_c0_c0_r1	L2/3 IT ENTl-PIR Glut	16.016674	4.3281345	-41.612335	11.304496
3E_M_1246	0.00625	0.8442299999999999	0.03439	845411.0	PIR-2	CEMBA180320_3E_3	15	13	3	3E_180320	snmC-seq2	1778630	True	0.5194419543150172	3E	OLF	PIR	c6_c4_c1_c2_r0	Sst Chodl Gaba	3.271878	-32.949665	32.34815	-1.555721
3E_M_1247	0.0065099999999999	0.79487	0.03438	927436.0	PIR-2	CEMBA180320_3E_4	14	12	3	3E_180320	snmC-seq2	1991930	True	0.5881227159130038	3E	OLF	PIR	c4_c9_c2_c1_r0	L2/3 IT ENTl-PIR Glut	27.105745	8.239265	-34.810043	-24.203985
3E_M_1248	0.00511	0.75942	0.02344	832569.0	PIR-2	CEMBA180320_3E_4	14	13	3	3E_180320	snmC-seq2	1812754	True	0.5279639149924886	3E	OLF	PIR	c4_c5_c0_c2_r1	L2/3 IT ENTl-PIR Glut	17.504322	2.7654889	-43.89066	9.022595
3E_M_1249	0.00564	0.8056	0.0284899999999999	933993.0	PIR-2	CEMBA180320_3E_4	15	12	3	3E_180320	snmC-seq2	2064204	True	0.5922807609406301	3E	OLF	PIR	c3_c5_c1_c2_r0	L4/5 IT CTX Glut	49.762974	-1.0423589	2.5756187	-43.99204
3E_M_125	0.0051	0.77207	0.02341	1677713.0	PIR-2	CEMBA180320_3E_2	4	2	3	3E_180320	snmC-seq2	3819824	True	1.1374518212173088	3E	OLF	PIR	c4_c5_c0_c0_r1	L2/3 IT ENTl-PIR Glut	17.294344	4.3276334	-40.53439	5.5234365
3E_M_1250	0.00743	0.82384	0.0403699999999999	820491.0	PIR-2	CEMBA180320_3E_4	15	13	3	3E_180320	snmC-seq2	1781702	True	0.5203047922467712	3E	OLF	PIR	c29_c9_c0_c0_r0	NDB-SI-ant Prdm12 Gaba	-12.558781	-5.05046	25.703112	10.978904
3E_M_1251	0.00489	0.7711399999999999	0.02264	897711.0	PIR-2	CEMBA180320_3E_3	16	12	3	3E_180320	snmC-seq2	1829270	True	0.5515764004136311	3E	OLF	PIR	c4_c5_c0_c0_r1	L2/3 IT ENTl-PIR Glut	16.790283	4.3567095	-44.660587	9.96509
3E_M_1252	0.00586	0.79897	0.02814	741970.0	PIR-2	CEMBA180320_3E_3	16	13	3	3E_180320	snmC-seq2	1505164	True	0.4558851811049457	3E	OLF	PIR	c27_c1_c1_c0_r1	L2/3 IT ENTl-PIR Glut	7.1346335	-9.677833	-12.108639	72.58633
3E_M_1253	0.00579	0.78783	0.02974	815007.0	PIR-2	CEMBA180320_3E_3	17	12	3	3E_180320	snmC-seq2	1681000	True	0.500760965802928	3E	OLF	PIR	c4_c9_c2_c0_r0	L2/3 IT ENTl-PIR Glut	26.582811	7.997058	-35.01394	-21.541912
3E_M_1254	0.00561	0.81284	0.0274699999999999	882571.0	PIR-2	CEMBA180320_3E_3	17	13	3	3E_180320	snmC-seq2	1778418	True	0.5422740005296347	3E	OLF	PIR	c6_c2_c1_c0_r0	Pvalb Gaba	15.148087	-41.655132	24.46595	-15.648768
3E_M_1255	0.00326	0.74685	0.01023	1937618.0	PIR-2	CEMBA180320_3E_4	16	12	3	3E_180320	snmC-seq2	3956966	True	1.2287178420526297	3E	OLF	PIR	c5_c0_c1_c0_r9	Oligo NN	-11.730103	48.41001	70.67023	21.916292
3E_M_1256	0.00468	0.79508	0.0212699999999999	851175.0	PIR-2	CEMBA180320_3E_4	17	12	3	3E_180320	snmC-seq2	1785950	True	0.539762692754272	3E	OLF	PIR	c1_c7_c2_c0_r1	L2/3 IT CTX Glut	31.385942	-13.071698	3.2770026	-27.74115
3E_M_1257	0.00513	0.7695	0.02408	845693.0	PIR-2	CEMBA180320_3E_4	17	13	3	3E_180320	snmC-seq2	1799510	True	0.5362863464310378	3E	OLF	PIR	c4_c5_c0_c1_r1	L2/3 IT ENTl-PIR Glut	16.280882	4.474978	-42.578342	12.899657
3E_M_1258	0.00633	0.7965899999999999	0.03467	1385712.0	PIR-2	CEMBA180320_3E_3	18	14	3	3E_180320	snmC-seq2	3002054	True	0.851416588378636	3E	OLF	PIR	c31_c2_c2_c2_r0	COAa-PAA Barhl2 Glut	8.629301	-23.890762	5.4780993	24.88238
3E_M_1259	0.00526	0.7842399999999999	0.02488	1464283.0	PIR-2	CEMBA180320_3E_3	18	15	3	3E_180320	snmC-seq2	3190074	True	0.8996926029945863	3E	OLF	PIR	c27_c1_c0_c0_r1	L2/3 IT ENTl-PIR Glut	9.379383	-8.534073	-20.535534	59.9826
3E_M_126	0.0045299999999999	0.7934399999999999	0.0182	1714684.0	PIR-2	CEMBA180320_3E_2	5	2	3	3E_180320	snmC-seq2	3909650	True	1.162517330802217	3E	OLF	PIR	c8_c4_c0_c0_r2	MSN D1 Gaba	-24.01911	17.188175	14.500268	53.30144
3E_M_1260	0.00697	0.82973	0.04002	1457626.0	PIR-2	CEMBA180320_3E_3	19	14	3	3E_180320	snmC-seq2	3205348	True	0.8956023734022637	3E	OLF	PIR	c6_c4_c1_c0_r0	Sst Gaba	2.585741	-33.93051	29.448345	1.9205577
3E_M_1261	0.0054399999999999	0.78103	0.02683	1606458.0	PIR-2	CEMBA180320_3E_3	19	15	3	3E_180320	snmC-seq2	3529756	True	0.9870485279290118	3E	OLF	PIR	c4_c0_c2_c0_r1	IT AON-TT-DP Glut	22.87373	5.7737336	-36.450977	-6.8720746
3E_M_1262	0.00496	0.77715	0.02315	1214603.0	PIR-2	CEMBA180320_3E_4	18	14	3	3E_180320	snmC-seq2	2704664	True	0.7702263176284748	3E	OLF	PIR	c1_c2_c5_c0_r0	L4/5 IT CTX Glut	43.447662	-9.96838	6.2719374	-43.41609
3E_M_1263	0.00599	0.8176399999999999	0.03123	1461225.0	PIR-2	CEMBA180320_3E_4	18	15	3	3E_180320	snmC-seq2	3295906	True	0.9266187807675992	3E	OLF	PIR	c18_c2_c2_c2_r0	L6b CTX Glut	29.671316	52.06279	35.149445	-52.000683
3E_M_1264	0.0047	0.7957	0.02242	1534022.0	PIR-2	CEMBA180320_3E_4	19	14	3	3E_180320	snmC-seq2	3447558	True	0.9727821487523646	3E	OLF	PIR	c26_c2_c1_c0_r2	Car3 Glut	59.393467	23.72237	6.8135805	-75.02291
3E_M_1265	0.00492	0.79499	0.02285	1292042.0	PIR-2	CEMBA180320_3E_4	19	15	3	3E_180320	snmC-seq2	2870706	True	0.8193333557395543	3E	OLF	PIR	c3_c2_c5_c0_r0	IT EP-CLA Glut	38.712135	16.15286	-5.645484	-56.629818
3E_M_1266	0.00473	0.78957	0.02136	970667.0	PIR-2	CEMBA180320_3E_3	20	14	3	3E_180320	snmC-seq2	1877348	True	0.5964024166578087	3E	OLF	PIR	c4_c0_c1_c5_r0	IT AON-TT-DP Glut	26.595392	9.92407	-41.210815	-25.04294
3E_M_1267	0.00483	0.79503	0.02052	886634.0	PIR-2	CEMBA180320_3E_3	21	14	3	3E_180320	snmC-seq2	1742232	True	0.5447704107494945	3E	OLF	PIR	c12_c0_c0_c3_r1	MSN D2 Gaba	-4.8354487	18.491217	11.754886	36.12407
3E_M_1268	0.00561	0.76674	0.02599	1010612.0	PIR-2	CEMBA180320_3E_3	21	15	3	3E_180320	snmC-seq2	2004992	True	0.6209456374878113	3E	OLF	PIR	c4_c0_c2_c0_r1	IT AON-TT-DP Glut	23.113878	8.098611	-44.27182	-10.831484
3E_M_1269	0.00521	0.79372	0.0263899999999999	992858.0	PIR-2	CEMBA180320_3E_4	20	14	3	3E_180320	snmC-seq2	1950010	True	0.6296093137164754	3E	OLF	PIR	c27_c1_c1_c0_r1	L2/3 IT ENTl-PIR Glut	7.55923	-9.325622	-27.11905	63.547176
3E_M_127	0.00642	0.83988	0.02885	1451039.0	PIR-2	CEMBA180320_3E_2	5	3	3	3E_180320	snmC-seq2	3427356	True	0.9837719283377684	3E	OLF	PIR	c6_c10_c1_c0_r0	Sst Chodl Gaba	-0.1807137	-31.181013	33.246326	-0.12182635
3E_M_1270	0.00528	0.79668	0.025	985007.0	PIR-2	CEMBA180320_3E_4	20	15	3	3E_180320	snmC-seq2	2030042	True	0.6246306936902603	3E	OLF	PIR	c27_c1_c0_c1_r1	L2/3 IT ENTl-PIR Glut	7.6339507	-9.145204	-12.319824	68.33835
3E_M_1271	0.00526	0.79378	0.02473	803484.0	PIR-2	CEMBA180320_3E_4	21	14	3	3E_180320	snmC-seq2	1630838	True	0.5095200016741251	3E	OLF	PIR	c27_c1_c0_c1_r1	L2/3 IT ENTl-PIR Glut	7.4449368	-8.783019	-11.948019	68.13317
3E_M_1272	0.00632	0.78396	0.03051	764156.0	PIR-2	CEMBA180320_3E_4	21	15	3	3E_180320	snmC-seq2	1517772	True	0.4845806094449831	3E	OLF	PIR	c4_c0_c1_c2_r0	IT AON-TT-DP Glut	26.117546	10.810511	-44.239983	-28.483284
3E_M_1273	0.00296	0.7404	0.00722	1802658.0	PIR-2	CEMBA180320_3E_3	22	14	3	3E_180320	snmC-seq2	4052068	True	1.1075987827004854	3E	OLF	PIR	c10_c0_c2_c0_r1	Astro-TE NN	-38.29305	14.951534	54.92614	-1.3728021
3E_M_1274	0.00343	0.74442	0.0098599999999999	1481463.0	PIR-2	CEMBA180320_3E_3	22	15	3	3E_180320	snmC-seq2	3255392	True	0.9102484306040354	3E	OLF	PIR	c5_c0_c0_c1_r0	Oligo NN	-15.371264	46.265938	71.00764	19.359821
3E_M_1275	0.0036299999999999	0.73478	0.01135	1594327.0	PIR-2	CEMBA180320_3E_3	23	14	3	3E_180320	snmC-seq2	3628490	True	0.979594933940058	3E	OLF	PIR	c5_c0_c1_c1_r1	Oligo NN	-13.163709	56.753822	73.40056	23.584646
3E_M_1276	0.0035399999999999	0.7612800000000001	0.01159	1356406.0	PIR-2	CEMBA180320_3E_4	22	14	3	3E_180320	snmC-seq2	3099480	True	0.8601490351902383	3E	OLF	PIR	c5_c0_c1_c1_r1	Oligo NN	-10.480229	56.892696	70.4018	23.41208
3E_M_1277	0.00545	0.8164100000000001	0.0278199999999999	1835398.0	PIR-2	CEMBA180320_3E_3	0	14	3	3E_180320	snmC-seq2	4008368	True	1.1277150688432889	3E	OLF	PIR	c6_c12_c0_c0_r0	Sst Chodl Gaba	2.08248	-29.82909	34.844147	-0.35262415
3E_M_1278	0.0056	0.7842100000000001	0.02695	1746585.0	PIR-2	CEMBA180320_3E_3	0	15	3	3E_180320	snmC-seq2	3818030	True	1.0731461097351396	3E	OLF	PIR	c4_c5_c1_c0_r1	L2/3 IT ENTl-PIR Glut	17.57538	2.571622	-35.7884	4.206029
3E_M_1279	0.0048	0.79487	0.02103	1747819.0	PIR-2	CEMBA180320_3E_3	1	14	3	3E_180320	snmC-seq2	3822046	True	1.0739043106239674	3E	OLF	PIR	c12_c1_c1_c0_r0	MSN D2 Gaba	-7.731907	14.266324	12.805456	33.869106
3E_M_128	0.00679	0.83746	0.03531	1955113.0	PIR-2	CEMBA180320_3E_1	6	2	3	3E_180320	snmC-seq2	4464408	True	1.1781245461771013	3E	OLF	PIR	c18_c5_c3_c0_r0	L6b EPd Glut	29.694502	50.58961	39.041462	-50.14401
3E_M_1280	0.00547	0.79864	0.02595	2120107.0	PIR-2	CEMBA180320_3E_3	1	15	3	3E_180320	snmC-seq2	4611584	True	1.3026474974148052	3E	OLF	PIR	c27_c1_c0_c0_r1	L2/3 IT ENTl-PIR Glut	9.319641	-8.823178	-20.212097	60.71711
3E_M_1281	0.00364	0.76312	0.01402	1786357.0	PIR-2	CEMBA180320_3E_4	0	14	3	3E_180320	snmC-seq2	3943582	True	1.1327974441688762	3E	OLF	PIR	c11_c0_c1_c1_r0	Lamp5 Gaba	33.34944	-51.759563	48.497265	-24.732328
3E_M_1282	0.00509	0.7932899999999999	0.02084	1797508.0	PIR-2	CEMBA180320_3E_4	0	15	3	3E_180320	snmC-seq2	4031838	True	1.1398687206829925	3E	OLF	PIR	c8_c3_c1_c0_r1	MSN D1 Gaba	-15.163694	28.927906	12.534513	36.808266
3E_M_1283	0.00637	0.77022	0.03103	1602267.0	PIR-2	CEMBA180320_3E_4	1	14	3	3E_180320	snmC-seq2	3566216	True	1.016058919060486	3E	OLF	PIR	c4_c9_c4_c4_r0	L2/3 IT ENTl-PIR Glut	27.200315	6.06677	-27.533049	-17.800503
3E_M_1284	0.0065	0.79578	0.03119	1580008.0	PIR-2	CEMBA180320_3E_4	1	15	3	3E_180320	snmC-seq2	3456060	True	1.0019436339804293	3E	OLF	PIR	c4_c9_c2_c1_r0	L2/3 IT ENTl-PIR Glut	26.680298	7.9444575	-34.452007	-22.182343
3E_M_1285	0.00589	0.80143	0.03088	1871143.0	PIR-2	CEMBA180320_3E_3	2	14	3	3E_180320	snmC-seq2	4189460	True	1.1496777031797127	3E	OLF	PIR	c27_c1_c1_c0_r1	L2/3 IT ENTl-PIR Glut	7.4577217	-10.668397	-27.250938	64.30023
3E_M_1286	0.00579	0.77636	0.02928	1650683.0	PIR-2	CEMBA180320_3E_3	2	15	3	3E_180320	snmC-seq2	3611790	True	1.0142214892810424	3E	OLF	PIR	c4_c9_c0_c1_r0	L2/3 IT ENTl-PIR Glut	27.443756	6.535347	-29.851376	-21.935747
3E_M_1287	0.00517	0.7867	0.02488	1792044.0	PIR-2	CEMBA180320_3E_3	3	14	3	3E_180320	snmC-seq2	3978854	True	1.101077271975998	3E	OLF	PIR	c4_c9_c1_c0_r1	L2/3 IT ENTl-PIR Glut	28.107695	8.159219	-31.881195	-26.806276
3E_M_1288	0.00454	0.76081	0.01933	1876722.0	PIR-2	CEMBA180320_3E_3	3	15	3	3E_180320	snmC-seq2	4190908	True	1.153105582238683	3E	OLF	PIR	c1_c0_c5_c1_r0	L2/3 IT CTX Glut	28.386467	-14.036335	8.62073	-27.914337
3E_M_1289	0.0051	0.78491	0.02374	1704718.0	PIR-2	CEMBA180320_3E_4	2	14	3	3E_180320	snmC-seq2	3829562	True	1.0810270250731957	3E	OLF	PIR	c8_c0_c0_c1_r0	MSN D1 Gaba	-9.429347	27.964525	13.261661	38.777733
3E_M_129	0.00576	0.79289	0.0275	1570067.0	PIR-2	CEMBA180320_3E_1	6	3	3	3E_180320	snmC-seq2	3579068	True	0.946101054948048	3E	OLF	PIR	c27_c1_c0_c0_r1	L2/3 IT ENTl-PIR Glut	8.560208	-10.027828	-17.502213	66.45042
3E_M_1290	0.0051	0.7764300000000001	0.02401	1804363.0	PIR-2	CEMBA180320_3E_4	2	15	3	3E_180320	snmC-seq2	4055412	True	1.144215738932859	3E	OLF	PIR	c4_c1_c0_c0_r0	L2/3 IT ENTl-PIR Glut	19.36201	2.3587646	-27.153746	3.8569446
3E_M_1291	0.00548	0.78547	0.0259399999999999	1742764.0	PIR-2	CEMBA180320_3E_4	3	14	3	3E_180320	snmC-seq2	3912576	True	1.1051534519637043	3E	OLF	PIR	c27_c1_c2_c0_r1	L2/3 IT ENTl-PIR Glut	8.027979	-10.836183	-19.04384	70.74338
3E_M_1292	0.0054399999999999	0.78706	0.02691	1399322.0	PIR-2	CEMBA180320_3E_4	3	15	3	3E_180320	snmC-seq2	3130512	True	0.8873637157462254	3E	OLF	PIR	c4_c0_c2_c0_r1	IT AON-TT-DP Glut	23.873669	7.755757	-41.424152	-14.152316
3E_M_1293	0.00594	0.8001199999999999	0.02881	1721151.0	PIR-2	CEMBA180320_3E_3	4	15	3	3E_180320	snmC-seq2	3802900	True	1.0575188152404522	3E	OLF	PIR	c27_c1_c0_c0_r1	L2/3 IT ENTl-PIR Glut	8.420432	-9.812285	-20.805223	68.35975
3E_M_1294	0.006	0.81681	0.03195	1896756.0	PIR-2	CEMBA180320_3E_3	5	14	3	3E_180320	snmC-seq2	4158136	True	1.1654149798130549	3E	OLF	PIR	c18_c2_c2_c2_r0	L6b CTX Glut	29.967583	51.671764	34.031284	-50.829582
3E_M_1295	0.00669	0.81645	0.03704	2021852.0	PIR-2	CEMBA180320_3E_3	5	15	3	3E_180320	snmC-seq2	4473598	True	1.2422771340989482	3E	OLF	PIR	c6_c6_c1_c0_r0	Pvalb Gaba	15.345028	-34.415718	28.87419	-19.764492
3E_M_1296	0.0051	0.76562	0.0231	1452512.0	PIR-2	CEMBA180320_3E_4	4	14	3	3E_180320	snmC-seq2	3118558	True	0.9210935335012108	3E	OLF	PIR	c4_c5_c0_c0_r1	L2/3 IT ENTl-PIR Glut	16.742136	4.909543	-46.259212	11.494706
3E_M_1297	0.00451	0.8282799999999999	0.0198199999999999	1526416.0	PIR-2	CEMBA180320_3E_4	4	15	3	3E_180320	snmC-seq2	3475318	True	0.9679588926169176	3E	OLF	PIR	c23_c4_c0_c0_r0	STR-PAL Chst9 Gaba	-27.655348	3.8551254	23.663982	24.781517
3E_M_1298	0.00437	0.79297	0.0191	1558352.0	PIR-2	CEMBA180320_3E_4	5	14	3	3E_180320	snmC-seq2	3521632	True	0.9882107343131616	3E	OLF	PIR	c3_c2_c2_c3_r0	IT EP-CLA Glut	33.245243	12.9800005	-19.484468	-52.636307
3E_M_1299	0.00565	0.80073	0.02808	1678935.0	PIR-2	CEMBA180320_3E_4	5	15	3	3E_180320	snmC-seq2	3762858	True	1.0646770365193925	3E	OLF	PIR	c4_c9_c0_c1_r0	L2/3 IT ENTl-PIR Glut	27.524393	6.752896	-30.489347	-21.825886
3E_M_13	0.00603	0.8053100000000001	0.02896	1498547.0	PIR-2	CEMBA180320_3E_2	21	1	3	3E_180320	snmC-seq2	3487528	True	1.0159812878184376	3E	OLF	PIR	c27_c1_c2_c1_r1	L2/3 IT ENTl-PIR Glut	7.573018	-10.015316	-22.35386	67.6195
3E_M_130	0.00607	0.80252	0.02965	1917695.0	PIR-2	CEMBA180320_3E_1	7	2	3	3E_180320	snmC-seq2	4405646	True	1.1555769674597307	3E	OLF	PIR	c27_c1_c1_c0_r1	L2/3 IT ENTl-PIR Glut	8.49437	-9.784189	-17.171328	64.55443
3E_M_1300	0.00528	0.79813	0.02469	1825534.0	PIR-2	CEMBA180320_3E_3	6	14	3	3E_180320	snmC-seq2	4235760	True	1.121654377135512	3E	OLF	PIR	c3_c2_c2_c1_r0	IT EP-CLA Glut	32.65617	13.012553	-21.064869	-53.58091
3E_M_1301	0.00555	0.7904399999999999	0.02657	1833325.0	PIR-2	CEMBA180320_3E_3	6	15	3	3E_180320	snmC-seq2	4215172	True	1.1264413650811012	3E	OLF	PIR	c4_c9_c1_c0_r1	L2/3 IT ENTl-PIR Glut	28.569288	8.315996	-31.2415	-28.03796
3E_M_1302	0.00514	0.77977	0.02553	1738388.0	PIR-2	CEMBA180320_3E_3	7	14	3	3E_180320	snmC-seq2	4031276	True	1.0681096650951714	3E	OLF	PIR	c1_c7_c2_c0_r1	L2/3 IT CTX Glut	32.661026	-12.7924595	1.8525585	-29.357096
3E_M_1303	0.0059	0.7824300000000001	0.03035	1859298.0	PIR-2	CEMBA180320_3E_3	7	15	3	3E_180320	snmC-seq2	4312482	True	1.1423998348424644	3E	OLF	PIR	c4_c5_c1_c0_r1	L2/3 IT ENTl-PIR Glut	15.762792	3.450396	-37.7583	2.9759207
3E_M_1304	0.00498	0.79288	0.02318	1785585.0	PIR-2	CEMBA180320_3E_4	6	14	3	3E_180320	snmC-seq2	4165658	True	1.1323078893783731	3E	OLF	PIR	c26_c2_c0_c1_r0	Car3 Glut	59.667774	22.868591	6.4952855	-72.29984
3E_M_1305	0.00479	0.76469	0.02242	1739717.0	PIR-2	CEMBA180320_3E_4	6	15	3	3E_180320	snmC-seq2	4124544	True	1.1032212324732091	3E	OLF	PIR	c4_c5_c0_c2_r1	L2/3 IT ENTl-PIR Glut	17.823143	3.3299005	-26.85103	4.0009384
3E_M_1306	0.00498	0.75622	0.0234	1785063.0	PIR-2	CEMBA180320_3E_4	7	14	3	3E_180320	snmC-seq2	4202434	True	1.1319768691702872	3E	OLF	PIR	c4_c5_c0_c2_r1	L2/3 IT ENTl-PIR Glut	17.709938	3.921	-47.19162	8.486744
3E_M_1307	0.00652	0.8235	0.03745	1557023.0	PIR-2	CEMBA180320_3E_4	7	15	3	3E_180320	snmC-seq2	3701610	True	0.9873679644730342	3E	OLF	PIR	c6_c4_c5_c0_r0	Sst Gaba	3.2142904	-35.078793	26.839907	-3.0397995
3E_M_1308	0.00404	0.78394	0.01735	1988195.0	PIR-2	CEMBA180320_3E_3	8	14	3	3E_180320	snmC-seq2	4596974	True	1.2215974199050468	3E	OLF	PIR	c11_c7_c1_c0_r0	Lamp5 Lhx6 Gaba	28.680641	-45.114292	44.594097	-25.107832
3E_M_1309	0.00484	0.77988	0.02259	1736292.0	PIR-2	CEMBA180320_3E_3	8	15	3	3E_180320	snmC-seq2	3986720	True	1.0668218295498044	3E	OLF	PIR	c1_c7_c2_c2_r0	L2/3 IT CTX Glut	35.520042	-13.984926	3.061422	-31.02119
3E_M_131	0.0059	0.80883	0.0268899999999999	2128700.0	PIR-2	CEMBA180320_3E_1	7	3	3	3E_180320	snmC-seq2	4847812	True	1.2827257153152762	3E	OLF	PIR	c3_c2_c1_c1_r0	IT EP-CLA Glut	33.41505	12.4665365	-18.322886	-50.01372
3E_M_1310	0.00527	0.79884	0.02605	2021052.0	PIR-2	CEMBA180320_3E_3	9	14	3	3E_180320	snmC-seq2	4632242	True	1.241785593814457	3E	OLF	PIR	c4_c5_c1_c0_r1	L2/3 IT ENTl-PIR Glut	16.292555	2.9072404	-35.61517	7.38864
3E_M_1311	0.00521	0.77695	0.02377	1891676.0	PIR-2	CEMBA180320_3E_3	9	15	3	3E_180320	snmC-seq2	4394530	True	1.1622936990065356	3E	OLF	PIR	c1_c7_c1_c1_r0	L2/3 IT CTX Glut	34.37049	-12.593971	0.7672326	-29.389343
3E_M_1312	0.00596	0.80396	0.03156	1637642.0	PIR-2	CEMBA180320_3E_4	8	14	3	3E_180320	snmC-seq2	3805906	True	1.0384915624724549	3E	OLF	PIR	c4_c9_c1_c0_r1	L2/3 IT ENTl-PIR Glut	28.141092	8.130896	-31.225868	-27.345457
3E_M_1313	0.00497	0.80923	0.02544	1980928.0	PIR-2	CEMBA180320_3E_4	8	15	3	3E_180320	snmC-seq2	4697350	True	1.2561823731105055	3E	OLF	PIR	c6_c6_c0_c0_r1	Pvalb Gaba	15.894902	-35.308266	28.187294	-17.823751
3E_M_1314	0.00566	0.79515	0.0283399999999999	1646071.0	PIR-2	CEMBA180320_3E_4	9	14	3	3E_180320	snmC-seq2	3880156	True	1.0438367144532177	3E	OLF	PIR	c27_c1_c1_c0_r1	L2/3 IT ENTl-PIR Glut	7.4410863	-10.434605	-25.223824	67.13447
3E_M_1315	0.00473	0.77558	0.02186	1297428.0	PIR-2	CEMBA180320_3E_4	9	15	3	3E_180320	snmC-seq2	3076990	True	0.8227488247831406	3E	OLF	PIR	c4_c5_c0_c0_r1	L2/3 IT ENTl-PIR Glut	16.894058	4.837813	-42.69829	6.6934733
3E_M_1316	0.00462	0.76264	0.0212	1350862.0	PIR-2	CEMBA180320_3E_3	12	14	3	3E_180320	snmC-seq2	2934734	True	0.8300038647354868	3E	OLF	PIR	c4_c1_c0_c0_r0	L2/3 IT ENTl-PIR Glut	18.877996	1.0192834	-13.614321	4.593593
3E_M_1317	0.0042	0.79276	0.01721	1581037.0	PIR-2	CEMBA180320_3E_3	13	14	3	3E_180320	snmC-seq2	3471216	True	0.9714292209639472	3E	OLF	PIR	c23_c0_c0_c0_r0	STR-PAL Chst9 Gaba	-22.42846	8.901085	21.07945	28.557692
3E_M_1318	0.00528	0.77107	0.0245699999999999	1616623.0	PIR-2	CEMBA180320_3E_3	13	15	3	3E_180320	snmC-seq2	3543480	True	0.9932941616688284	3E	OLF	PIR	c4_c5_c0_c1_r1	L2/3 IT ENTl-PIR Glut	16.211508	4.311352	-43.812622	12.971868
3E_M_1319	0.00526	0.76599	0.02751	1548952.0	PIR-2	CEMBA180320_3E_4	12	14	3	3E_180320	snmC-seq2	3374902	True	0.9822498340142922	3E	OLF	PIR	c4_c9_c0_c1_r0	L2/3 IT ENTl-PIR Glut	27.50029	6.4581385	-29.62456	-20.584341
3E_M_132	0.00602	0.79706	0.0287899999999999	1860054.0	PIR-2	CEMBA180320_3E_2	6	2	3	3E_180320	snmC-seq2	4292056	True	1.2610749334734488	3E	OLF	PIR	c3_c0_c4_c0_r0	L6 IT CTX Glut	46.328335	7.1196322	-0.43950978	-48.707832
3E_M_1320	0.00417	0.79423	0.01689	1498145.0	PIR-2	CEMBA180320_3E_4	12	15	3	3E_180320	snmC-seq2	3319126	True	0.9500311678989032	3E	OLF	PIR	c8_c8_c2_c1_r0	MSN D1 Gaba	-14.009488	23.382032	12.203321	33.83372
3E_M_1321	0.00531	0.78933	0.0266399999999999	1466803.0	PIR-2	CEMBA180320_3E_4	13	14	3	3E_180320	snmC-seq2	3284984	True	0.9301560043704814	3E	OLF	PIR	c58_c1_c1_c1_r0	IT EP-CLA Glut	29.445805	9.177001	-26.929937	-42.055634
3E_M_1322	0.00541	0.78969	0.02688	1335654.0	PIR-2	CEMBA180320_3E_4	13	15	3	3E_180320	snmC-seq2	2987624	True	0.8469893965729897	3E	OLF	PIR	c26_c2_c2_c1_r0	Car3 Glut	59.871456	21.423506	1.1401099	-69.97403
3E_M_1323	0.00485	0.7884399999999999	0.02438	1349802.0	PIR-2	CEMBA180320_3E_3	14	14	3	3E_180320	snmC-seq2	2884816	True	0.8293525738585359	3E	OLF	PIR	c27_c1_c2_c0_r1	L2/3 IT ENTl-PIR Glut	7.875284	-10.661243	-20.657534	69.55585
3E_M_1324	0.00507	0.7857	0.02311	1160880.0	PIR-2	CEMBA180320_3E_3	14	15	3	3E_180320	snmC-seq2	2460052	True	0.7132741068252212	3E	OLF	PIR	c4_c5_c1_c0_r1	L2/3 IT ENTl-PIR Glut	17.085712	3.837078	-37.633232	5.4071774
3E_M_1325	0.00561	0.7989	0.0283399999999999	1228701.0	PIR-2	CEMBA180320_3E_3	15	14	3	3E_180320	snmC-seq2	2638380	True	0.7549450488683207	3E	OLF	PIR	c27_c1_c1_c0_r1	L2/3 IT ENTl-PIR Glut	7.920515	-9.017726	-25.467064	62.17039
3E_M_1326	0.00482	0.77145	0.0224	1427513.0	PIR-2	CEMBA180320_3E_3	15	15	3	3E_180320	snmC-seq2	3066048	True	0.8771001826686582	3E	OLF	PIR	c4_c5_c0_c2_r1	L2/3 IT ENTl-PIR Glut	17.591082	4.1758046	-46.039528	8.378803
3E_M_1327	0.00503	0.7751399999999999	0.02482	1308689.0	PIR-2	CEMBA180320_3E_4	14	14	3	3E_180320	snmC-seq2	2889020	True	0.8298898565135201	3E	OLF	PIR	c4_c5_c0_c0_r1	L2/3 IT ENTl-PIR Glut	17.584522	5.0050325	-42.908318	4.467148
3E_M_1328	0.00542	0.7842399999999999	0.0258699999999999	1314771.0	PIR-2	CEMBA180320_3E_4	14	15	3	3E_180320	snmC-seq2	2957190	True	0.8337466858345546	3E	OLF	PIR	c4_c5_c1_c0_r1	L2/3 IT ENTl-PIR Glut	16.298628	3.4358451	-39.546143	10.20316
3E_M_1329	0.00516	0.79075	0.0258899999999999	1266788.0	PIR-2	CEMBA180320_3E_4	15	14	3	3E_180320	snmC-seq2	2946886	True	0.803318826362145	3E	OLF	PIR	c27_c1_c0_c1_r1	L2/3 IT ENTl-PIR Glut	8.202318	-10.010755	-16.741352	68.36426
3E_M_133	0.00534	0.76877	0.02348	1771513.0	PIR-2	CEMBA180320_3E_2	6	3	3	3E_180320	snmC-seq2	4115984	True	1.201046119425753	3E	OLF	PIR	c4_c5_c0_c0_r1	L2/3 IT ENTl-PIR Glut	16.991846	4.584088	-42.26161	7.26158
3E_M_1330	0.00615	0.8204299999999999	0.0277199999999999	1175970.0	PIR-2	CEMBA180320_3E_4	15	15	3	3E_180320	snmC-seq2	2614480	True	0.7457276515384513	3E	OLF	PIR	c4_c11_c1_c1_r0	IT AON-TT-DP Glut	32.70405	6.899323	-16.741745	-25.987585
3E_M_1331	0.00599	0.8056	0.03091	1178898.0	PIR-2	CEMBA180320_3E_3	16	14	3	3E_180320	snmC-seq2	2415628	True	0.7243448228826749	3E	OLF	PIR	c27_c1_c1_c0_r1	L2/3 IT ENTl-PIR Glut	7.504178	-9.514249	-24.641714	63.38961
3E_M_1332	0.00524	0.80312	0.02618	1213128.0	PIR-2	CEMBA180320_3E_3	16	15	3	3E_180320	snmC-seq2	2480144	True	0.7453766028053432	3E	OLF	PIR	c4_c4_c3_c1_r0	L2/3 IT ENTl-PIR Glut	25.182793	4.130843	-13.720609	-14.540424
3E_M_1333	0.00518	0.7813	0.0253	1158946.0	PIR-2	CEMBA180320_3E_3	17	14	3	3E_180320	snmC-seq2	2390294	True	0.7120858081874636	3E	OLF	PIR	c4_c9_c0_c1_r0	L2/3 IT ENTl-PIR Glut	27.544737	6.602217	-29.189178	-21.71186
3E_M_1334	0.00497	0.77636	0.02361	1256427.0	PIR-2	CEMBA180320_3E_3	17	15	3	3E_180320	snmC-seq2	2602354	True	0.7719806062780754	3E	OLF	PIR	c4_c5_c1_c0_r1	L2/3 IT ENTl-PIR Glut	17.412333	4.3453846	-40.086903	4.8672295
3E_M_1335	0.00872	0.78754	0.02908	780589.0	PIR-2	CEMBA180320_3E_4	16	14	3	3E_180320	snmC-seq2	1627228	True	0.4950014046164002	3E	OLF	PIR	c4_c5_c1_c0_r1	L2/3 IT ENTl-PIR Glut	16.501022	1.4164833	-31.78772	8.031936
3E_M_1336	0.0052299999999999	0.78595	0.02575	1262238.0	PIR-2	CEMBA180320_3E_4	16	15	3	3E_180320	snmC-seq2	2668358	True	0.8004334969621604	3E	OLF	PIR	c4_c0_c1_c2_r0	IT AON-TT-DP Glut	26.605219	10.218843	-42.728016	-28.803432
3E_M_1337	0.00548	0.81794	0.02804	1169612.0	PIR-2	CEMBA180320_3E_4	17	14	3	3E_180320	snmC-seq2	2451134	True	0.7416958000384288	3E	OLF	PIR	c31_c4_c2_c2_r0	MEA Slc17a7 Glut	10.30688	-15.552083	-12.902273	-29.70347
3E_M_1338	0.00601	0.78477	0.03007	1256360.0	PIR-2	CEMBA180320_3E_4	17	15	3	3E_180320	snmC-seq2	2660428	True	0.7967060318603779	3E	OLF	PIR	c4_c9_c4_c4_r0	L2/3 IT ENTl-PIR Glut	27.186447	6.038591	-28.309206	-17.45668
3E_M_1339	0.00521	0.7856	0.0231	599969.0	PIR-2	CEMBA180326_3E_1	18	0	3	3E_180326	snmC-seq2	1286094	True	0.4086784630988556	3E	OLF	PIR	c1_c7_c2_c0_r1	L2/3 IT CTX Glut	31.621422	-13.160744	3.5956066	-28.622702
3E_M_134	0.00533	0.78188	0.02499	1899406.0	PIR-2	CEMBA180320_3E_1	8	2	3	3E_180320	snmC-seq2	4496176	True	1.1445562643980494	3E	OLF	PIR	c27_c1_c2_c0_r1	L2/3 IT ENTl-PIR Glut	8.406358	-11.110718	-16.846989	72.88092
3E_M_1341	0.00616	0.76773	0.0262	1415104.0	PIR-2	CEMBA180326_3E_1	19	0	3	3E_180326	snmC-seq2	3058916	True	0.9639206823103242	3E	OLF	PIR	c4_c5_c0_c0_r1	L2/3 IT ENTl-PIR Glut	16.032284	4.176405	-42.48071	12.703194
3E_M_1342	0.00622	0.80014	0.0267199999999999	1802928.0	PIR-2	CEMBA180326_3E_1	19	1	3	3E_180326	snmC-seq2	3851758	True	1.228093191678059	3E	OLF	PIR	c4_c9_c1_c0_r1	L2/3 IT ENTl-PIR Glut	28.464596	8.266507	-31.296608	-27.908623
3E_M_1343	0.0052899999999999	0.77371	0.02469	1429867.0	PIR-2	CEMBA180326_3E_2	18	0	3	3E_180326	snmC-seq2	3165364	True	1.1357223051588432	3E	OLF	PIR	c4_c5_c0_c0_r1	L2/3 IT ENTl-PIR Glut	16.506025	4.5327215	-41.96926	10.261977
3E_M_1344	0.00545	0.78564	0.02522	1325662.0	PIR-2	CEMBA180326_3E_2	18	1	3	3E_180326	snmC-seq2	2988578	True	1.0529538079426144	3E	OLF	PIR	c1_c7_c2_c0_r1	L2/3 IT CTX Glut	31.86135	-12.671616	1.9482431	-28.48502
3E_M_1345	0.00537	0.80308	0.02495	1246511.0	PIR-2	CEMBA180326_3E_2	19	0	3	3E_180326	snmC-seq2	2715574	True	0.9900853340386586	3E	OLF	PIR	c2_c6_c3_c0_r0	L6 CT CTX Glut	16.17772	41.539677	23.541	-42.42359
3E_M_1346	0.0053799999999999	0.80214	0.02456	1435933.0	PIR-2	CEMBA180326_3E_2	19	1	3	3E_180326	snmC-seq2	3179100	True	1.1405404396448433	3E	OLF	PIR	c26_c2_c1_c0_r2	Car3 Glut	59.294655	23.615747	6.581214	-74.03586
3E_M_1347	0.00584	0.78356	0.02575	2481637.0	PIR-2	CEMBA180326_3E_1	20	0	3	3E_180326	snmC-seq2	5618516	True	1.6904066628930072	3E	OLF	PIR	c1_c7_c2_c2_r0	L2/3 IT CTX Glut	35.596497	-14.133879	3.2774825	-30.979376
3E_M_1348	0.00659	0.79827	0.03023	1855572.0	PIR-2	CEMBA180326_3E_1	20	1	3	3E_180326	snmC-seq2	4221954	True	1.2639524927609087	3E	OLF	PIR	c27_c1_c1_c0_r1	L2/3 IT ENTl-PIR Glut	8.482858	-9.80707	-21.233362	65.433495
3E_M_1349	0.0073	0.8214299999999999	0.03593	2485703.0	PIR-2	CEMBA180326_3E_1	21	0	3	3E_180326	snmC-seq2	5652066	True	1.6931762837083493	3E	OLF	PIR	c6_c6_c0_c0_r1	Pvalb Gaba	15.934691	-34.692085	28.82197	-20.228851
3E_M_135	0.0076799999999999	0.83914	0.04123	1746761.0	PIR-2	CEMBA180320_3E_1	8	3	3	3E_180320	snmC-seq2	4085540	True	1.052574460097631	3E	OLF	PIR	c6_c10_c3_c3_r0	Sst Chodl Gaba	3.7941163	-29.046972	34.067543	0.494188
3E_M_1350	0.0071099999999999	0.81058	0.03136	2650892.0	PIR-2	CEMBA180326_3E_1	21	1	3	3E_180326	snmC-seq2	6072250	True	1.8056974083678516	3E	OLF	PIR	c58_c1_c1_c1_r0	IT EP-CLA Glut	29.336882	8.868914	-26.969093	-40.571903
3E_M_1351	0.00542	0.7963399999999999	0.02417	2037891.0	PIR-2	CEMBA180326_3E_2	20	0	3	3E_180326	snmC-seq2	4796566	True	1.6186668159922986	3E	OLF	PIR	c26_c2_c0_c0_r0	Car3 Glut	59.69016	22.75477	5.059725	-71.187386
3E_M_1352	0.00533	0.79372	0.02423	1947997.0	PIR-2	CEMBA180326_3E_2	20	1	3	3E_180326	snmC-seq2	4661586	True	1.5472653353651151	3E	OLF	PIR	c4_c0_c2_c1_r1	IT AON-TT-DP Glut	24.060543	6.4317613	-36.145607	-12.509612
3E_M_1353	0.00551	0.8026	0.02534	1798051.0	PIR-2	CEMBA180326_3E_2	21	0	3	3E_180326	snmC-seq2	4222762	True	1.428165435325917	3E	OLF	PIR	c4_c5_c1_c0_r1	L2/3 IT ENTl-PIR Glut	15.917671	2.8796828	-35.343082	9.638239
3E_M_1354	0.0058	0.79928	0.02653	1856598.0	PIR-2	CEMBA180326_3E_2	21	1	3	3E_180326	snmC-seq2	4383900	True	1.4746684553971088	3E	OLF	PIR	c27_c1_c2_c1_r1	L2/3 IT ENTl-PIR Glut	7.6942916	-10.810355	-24.106407	69.23329
3E_M_1355	0.00396	0.75163	0.00916	2020748.0	PIR-2	CEMBA180326_3E_1	22	0	3	3E_180326	snmC-seq2	4402332	True	1.3764647622628603	3E	OLF	PIR	c10_c0_c2_c0_r1	Astro-TE NN	-37.644714	15.053646	53.905113	-1.1262425
3E_M_1356	0.00441	0.74034	0.01232	1630128.0	PIR-2	CEMBA180326_3E_1	22	1	3	3E_180326	snmC-seq2	3490624	True	1.1103877128558497	3E	OLF	PIR	c5_c0_c0_c1_r0	Oligo NN	-18.794323	46.771606	74.75493	21.198818
3E_M_1357	0.00379	0.7581899999999999	0.00882	2260119.0	PIR-2	CEMBA180326_3E_1	23	0	3	3E_180326	snmC-seq2	4964628	True	1.5395161405681332	3E	OLF	PIR	c10_c0_c2_c0_r1	Astro-TE NN	-36.23652	16.034271	52.87314	0.24132507
3E_M_1358	0.00297	0.75139	0.00628	1823289.0	PIR-2	CEMBA180326_3E_2	22	0	3	3E_180326	snmC-seq2	4099632	True	1.448211607129028	3E	OLF	PIR	c10_c0_c2_c0_r1	Astro-TE NN	-37.02264	15.342782	50.87655	0.38810605
3E_M_1359	0.00351	0.71691	0.0101	1683349.0	PIR-2	CEMBA180326_3E_2	23	1	3	3E_180326	snmC-seq2	3827504	True	1.337059325564429	3E	OLF	PIR	c5_c0_c1_c0_r9	Oligo NN	-18.746887	49.668472	75.50696	22.627563
3E_M_136	0.00662	0.81301	0.03303	1613933.0	PIR-2	CEMBA180320_3E_1	9	2	3	3E_180320	snmC-seq2	3855224	True	0.9725341109108516	3E	OLF	PIR	c3_c2_c2_c1_r0	IT EP-CLA Glut	32.322834	11.916495	-22.547827	-48.771824
3E_M_1360	0.00634	0.79796	0.02905	1732012.0	PIR-2	CEMBA180326_3E_1	0	0	3	3E_180326	snmC-seq2	3558352	True	1.1797876260753055	3E	OLF	PIR	c27_c1_c0_c0_r1	L2/3 IT ENTl-PIR Glut	9.192947	-9.488885	-16.12409	62.95045
3E_M_1361	0.00673	0.79338	0.02872	1476157.0	PIR-2	CEMBA180326_3E_1	0	1	3	3E_180326	snmC-seq2	2984260	True	1.0055079079962754	3E	OLF	PIR	c27_c1_c0_c0_r1	L2/3 IT ENTl-PIR Glut	8.670043	-9.613335	-21.087442	63.446724
3E_M_1362	0.00604	0.79202	0.0233	1493577.0	PIR-2	CEMBA180326_3E_1	1	0	3	3E_180326	snmC-seq2	3165354	True	1.0173738191136532	3E	OLF	PIR	c3_c2_c2_c0_r3	IT EP-CLA Glut	31.263594	11.881583	-25.491259	-49.342224
3E_M_1363	0.0070599999999999	0.81391	0.0317	1680105.0	PIR-2	CEMBA180326_3E_1	1	1	3	3E_180326	snmC-seq2	3496016	True	1.1444303443089603	3E	OLF	PIR	c4_c11_c1_c1_r0	IT AON-TT-DP Glut	32.170956	6.435283	-17.448904	-26.617205
3E_M_1364	0.00483	0.78968	0.01983	1356838.0	PIR-2	CEMBA180326_3E_2	0	0	3	3E_180326	snmC-seq2	2823734	True	1.07771644571636	3E	OLF	PIR	c12_c1_c2_c1_r0	MSN D2 Gaba	-6.54044	12.458032	15.337212	36.265724
3E_M_1365	0.00466	0.79197	0.01669	1258067.0	PIR-2	CEMBA180326_3E_2	1	0	3	3E_180326	snmC-seq2	2651278	True	0.9992640946915134	3E	OLF	PIR	c8_c4_c0_c0_r2	MSN D1 Gaba	-24.316042	17.308367	14.9057865	52.31719
3E_M_1366	0.00506	0.77455	0.02293	1227570.0	PIR-2	CEMBA180326_3E_2	1	1	3	3E_180326	snmC-seq2	2575182	True	0.9750407766203716	3E	OLF	PIR	c1_c2_c3_c2_r0	L4/5 IT CTX Glut	42.977833	-10.757147	6.6963615	-43.949734
3E_M_1368	0.00601	0.76232	0.02446	1431688.0	PIR-2	CEMBA180326_3E_1	2	1	3	3E_180326	snmC-seq2	3016634	True	0.9752171386806224	3E	OLF	PIR	c4_c5_c0_c0_r1	L2/3 IT ENTl-PIR Glut	17.236462	5.9660687	-50.43187	5.065421
3E_M_1369	0.0054399999999999	0.76753	0.02114	1716471.0	PIR-2	CEMBA180326_3E_1	3	0	3	3E_180326	snmC-seq2	3683544	True	1.1692016258069262	3E	OLF	PIR	c4_c1_c0_c0_r0	L2/3 IT ENTl-PIR Glut	19.131971	1.1764263	-11.860382	6.264448
3E_M_137	0.00749	0.79497	0.03707	1989386.0	PIR-2	CEMBA180320_3E_1	9	3	3	3E_180320	snmC-seq2	4728132	True	1.1987769905990493	3E	OLF	PIR	c3_c5_c0_c3_r0	L4/5 IT CTX Glut	48.64456	3.296065	0.22449157	-45.21649
3E_M_1370	0.00531	0.79684	0.0237199999999999	1480655.0	PIR-2	CEMBA180326_3E_2	2	0	3	3E_180326	snmC-seq2	3221138	True	1.1760624657712688	3E	OLF	PIR	c3_c2_c2_c2_r0	IT EP-CLA Glut	33.050694	13.343477	-19.93285	-54.68982
3E_M_1371	0.0052899999999999	0.7759999999999999	0.02341	1614915.0	PIR-2	CEMBA180326_3E_2	2	1	3	3E_180326	snmC-seq2	3514500	True	1.2827032069665174	3E	OLF	PIR	c4_c5_c0_c0_r1	L2/3 IT ENTl-PIR Glut	17.223442	4.1623926	-40.311474	5.7770443
3E_M_1372	0.0042899999999999	0.76294	0.01642	1516173.0	PIR-2	CEMBA180326_3E_2	3	0	3	3E_180326	snmC-seq2	3286614	True	1.2042738902146837	3E	OLF	PIR	c11_c3_c0_c0_r0	Lamp5 Gaba	30.499561	-53.11194	51.96499	-27.991888
3E_M_1373	0.00581	0.7700100000000001	0.0252	1645858.0	PIR-2	CEMBA180326_3E_1	4	0	3	3E_180326	snmC-seq2	3479342	True	1.121102453491691	3E	OLF	PIR	c4_c5_c0_c0_r1	L2/3 IT ENTl-PIR Glut	16.685766	4.01005	-42.20432	8.680946
3E_M_1374	0.00675	0.79605	0.02928	1300858.0	PIR-2	CEMBA180326_3E_1	4	1	3	3E_180326	snmC-seq2	2775784	True	0.8861001954265155	3E	OLF	PIR	c27_c1_c1_c0_r1	L2/3 IT ENTl-PIR Glut	7.609272	-10.785871	-25.857092	67.4906
3E_M_1375	0.00599	0.79181	0.0254	1563883.0	PIR-2	CEMBA180326_3E_1	5	0	3	3E_180326	snmC-seq2	3379670	True	1.0652638734775088	3E	OLF	PIR	c1_c7_c2_c1_r0	L2/3 IT CTX Glut	31.415562	-12.603438	2.114327	-27.07542
3E_M_1376	0.00728	0.8209700000000001	0.0328899999999999	1740529.0	PIR-2	CEMBA180326_3E_1	5	1	3	3E_180326	snmC-seq2	3769040	True	1.185589116602671	3E	OLF	PIR	c4_c11_c1_c0_r0	IT AON-TT-DP Glut	31.979446	6.023737	-17.360151	-28.043074
3E_M_1377	0.0053	0.78192	0.02505	1421727.0	PIR-2	CEMBA180326_3E_2	4	0	3	3E_180326	snmC-seq2	3105586	True	1.129256823009809	3E	OLF	PIR	c4_c0_c2_c1_r1	IT AON-TT-DP Glut	23.92997	5.524251	-35.56052	-11.167261
3E_M_1378	0.00519	0.78896	0.02375	1261606.0	PIR-2	CEMBA180326_3E_2	4	1	3	3E_180326	snmC-seq2	2871974	True	1.0020750702843184	3E	OLF	PIR	c1_c2_c3_c0_r0	L4/5 IT CTX Glut	41.454918	-12.628707	6.5920835	-45.085827
3E_M_1379	0.00533	0.79268	0.02449	1313404.0	PIR-2	CEMBA180326_3E_2	5	0	3	3E_180326	snmC-seq2	2905244	True	1.0432174590258012	3E	OLF	PIR	c1_c7_c2_c1_r0	L2/3 IT CTX Glut	31.407568	-12.6354685	2.3380477	-26.990898
3E_M_138	0.00595	0.8067	0.0305	1690919.0	PIR-2	CEMBA180320_3E_2	8	2	3	3E_180320	snmC-seq2	4084096	True	1.1464051933083612	3E	OLF	PIR	c27_c1_c1_c0_r1	L2/3 IT ENTl-PIR Glut	7.917211	-9.947673	-23.02931	64.9938
3E_M_1380	0.00521	0.75332	0.02056	1662997.0	PIR-2	CEMBA180326_3E_1	6	0	3	3E_180326	snmC-seq2	3689352	True	1.1327769569727897	3E	OLF	PIR	c4_c7_c2_c0_r0	L2/3 IT ENTl-PIR Glut	12.6492195	1.7815157	-34.67872	25.837177
3E_M_1381	0.00792	0.8410299999999999	0.04024	1452325.0	PIR-2	CEMBA180326_3E_1	6	1	3	3E_180326	snmC-seq2	3222192	True	0.9892743607087124	3E	OLF	PIR	c19_c4_c0_c0_r0	NDB-SI-ant Prdm12 Gaba	-10.113394	-7.0311465	23.813421	14.687205
3E_M_1382	0.0052	0.7671899999999999	0.01917	1581484.0	PIR-2	CEMBA180326_3E_1	7	0	3	3E_180326	snmC-seq2	3567316	True	1.0772530756346252	3E	OLF	PIR	c11_c3_c0_c0_r0	Lamp5 Gaba	29.990982	-53.88552	52.658073	-29.67785
3E_M_1383	0.00697	0.80619	0.03102	1796871.0	PIR-2	CEMBA180326_3E_1	7	1	3	3E_180326	snmC-seq2	4060638	True	1.2239673694255933	3E	OLF	PIR	c56_c0_c0_c0_r0	L2/3 IT ENTl-PIR Glut	31.391037	-11.352446	-3.4788814	-26.571396
3E_M_1384	0.0055899999999999	0.79391	0.02663	1328642.0	PIR-2	CEMBA180326_3E_2	6	0	3	3E_180326	snmC-seq2	3022306	True	1.055320778065971	3E	OLF	PIR	c27_c1_c0_c0_r1	L2/3 IT ENTl-PIR Glut	8.054741	-9.06882	-20.16539	62.790646
3E_M_1385	0.00594	0.8053899999999999	0.02796	1152387.0	PIR-2	CEMBA180326_3E_2	6	1	3	3E_180326	snmC-seq2	2580450	True	0.915324026692751	3E	OLF	PIR	c27_c1_c0_c1_r1	L2/3 IT ENTl-PIR Glut	7.6624665	-8.596904	-11.196626	65.03264
3E_M_1386	0.00562	0.7862100000000001	0.02625	1442599.0	PIR-2	CEMBA180326_3E_2	7	0	3	3E_180326	snmC-seq2	3342636	True	1.1458351452966198	3E	OLF	PIR	c4_c5_c1_c0_r1	L2/3 IT ENTl-PIR Glut	16.59235	4.028437	-39.141422	7.7958097
3E_M_1387	0.00615	0.83021	0.03021	1437219.0	PIR-2	CEMBA180326_3E_2	7	1	3	3E_180326	snmC-seq2	3318974	True	1.1415618905101574	3E	OLF	PIR	c11_c2_c1_c0_r0	Sncg Gaba	19.395235	-53.551853	41.17232	-12.423145
3E_M_1388	0.0058	0.7670100000000001	0.0253	1468071.0	PIR-2	CEMBA180326_3E_1	8	0	3	3E_180326	snmC-seq2	3154720	True	1.0	3E	OLF	PIR	c4_c5_c0_c0_r1	L2/3 IT ENTl-PIR Glut	17.02123	4.586039	-40.660614	6.5109205
3E_M_1389	0.00457	0.75184	0.0136	1120597.0	PIR-2	CEMBA180326_3E_1	8	1	3	3E_180326	snmC-seq2	2407828	True	0.7633125373364095	3E	OLF	PIR	c4_c1_c0_c0_r0	L2/3 IT ENTl-PIR Glut	19.144213	-2.4329147	0.21962887	9.936402
3E_M_139	0.00465	0.80862	0.01808	1604187.0	PIR-2	CEMBA180320_3E_2	8	3	3	3E_180320	snmC-seq2	3865760	True	1.087602840726114	3E	OLF	PIR	c8_c4_c1_c0_r2	MSN D1 Gaba	-25.116062	16.720655	14.941022	57.030983
3E_M_1390	0.0060799999999999	0.7759	0.0281	1470745.0	PIR-2	CEMBA180326_3E_1	9	0	3	3E_180326	snmC-seq2	3193024	True	1.0018214377914965	3E	OLF	PIR	c1_c7_c2_c2_r0	L2/3 IT CTX Glut	35.877815	-13.412807	2.7075613	-31.081795
3E_M_1391	0.0068099999999999	0.7863899999999999	0.03043	1506090.0	PIR-2	CEMBA180326_3E_1	9	1	3	3E_180326	snmC-seq2	3299244	True	1.0258972488387823	3E	OLF	PIR	c4_c9_c0_c1_r0	L2/3 IT ENTl-PIR Glut	27.522964	6.55843	-29.359312	-20.567438
3E_M_1392	0.00514	0.77553	0.0232099999999999	1340903.0	PIR-2	CEMBA180326_3E_2	8	1	3	3E_180326	snmC-seq2	2955332	True	1.065059509838613	3E	OLF	PIR	c27_c1_c2_c0_r1	L2/3 IT ENTl-PIR Glut	8.0734005	-10.890881	-21.238201	71.33696
3E_M_1393	0.00592	0.79752	0.02827	1401789.0	PIR-2	CEMBA180326_3E_2	9	0	3	3E_180326	snmC-seq2	3182190	True	1.1134203631710569	3E	OLF	PIR	c27_c1_c1_c0_r1	L2/3 IT ENTl-PIR Glut	7.697993	-9.880464	-23.610802	64.116394
3E_M_1394	0.00624	0.80529	0.02945	1060288.0	PIR-2	CEMBA180326_3E_2	9	1	3	3E_180326	snmC-seq2	2441972	True	0.8421711470313389	3E	OLF	PIR	c27_c1_c0_c0_r1	L2/3 IT ENTl-PIR Glut	8.266525	-8.157754	-8.09847	60.592506
3E_M_1395	0.00619	0.80005	0.02901	1686536.0	PIR-2	CEMBA180326_3E_1	12	0	3	3E_180326	snmC-seq2	3695376	True	1.1488109226324883	3E	OLF	PIR	c27_c1_c1_c0_r1	L2/3 IT ENTl-PIR Glut	8.29306	-9.692098	-21.26127	63.940506
3E_M_1396	0.00591	0.77779	0.02403	1531165.0	PIR-2	CEMBA180326_3E_1	12	1	3	3E_180326	snmC-seq2	3344512	True	1.0429774854213454	3E	OLF	PIR	c3_c0_c4_c2_r0	L6 IT CTX Glut	50.184093	7.6172533	-3.6892884	-27.76568
3E_M_1397	0.00579	0.78309	0.02463	1754335.0	PIR-2	CEMBA180326_3E_1	13	0	3	3E_180326	snmC-seq2	3889440	True	1.1949932939210706	3E	OLF	PIR	c1_c7_c2_c0_r1	L2/3 IT CTX Glut	32.128223	-12.72685	1.7147149	-29.025005
3E_M_1398	0.00615	0.7982100000000001	0.02567	1817457.0	PIR-2	CEMBA180326_3E_1	13	1	3	3E_180326	snmC-seq2	3992638	True	1.2379898519894474	3E	OLF	PIR	c1_c7_c2_c0_r1	L2/3 IT CTX Glut	32.48055	-13.596484	3.704185	-29.236776
3E_M_1399	0.00655	0.8344	0.03401	1459445.0	PIR-2	CEMBA180326_3E_2	12	0	3	3E_180326	snmC-seq2	3314610	True	1.1592156750610707	3E	OLF	PIR	c18_c5_c1_c1_r0	L6b EPd Glut	30.622519	50.7696	38.38404	-45.60866
3E_M_14	0.00301	0.72449	0.0066799999999999	2027753.0	PIR-2	CEMBA180320_3E_1	22	0	3	3E_180320	snmC-seq2	4792432	True	1.221896423830365	3E	OLF	PIR	c15_c1_c0_c0_r0	VLMC NN	-48.713463	43.719116	68.427635	-13.29425
3E_M_140	0.0065099999999999	0.81742	0.03096	818433.0	PIR-2	CEMBA180320_3E_1	12	2	3	3E_180320	snmC-seq2	1567150	True	0.4931766126568457	3E	OLF	PIR	c18_c2_c2_c2_r0	L6b CTX Glut	29.43479	52.322712	35.615425	-52.042374
3E_M_1400	0.00514	0.7941600000000001	0.023	1501162.0	PIR-2	CEMBA180326_3E_2	12	1	3	3E_180326	snmC-seq2	3399986	True	1.1923508739322324	3E	OLF	PIR	c26_c2_c1_c0_r2	Car3 Glut	59.38799	23.746698	6.658927	-74.775604
3E_M_1401	0.00484	0.80397	0.01855	1323904.0	PIR-2	CEMBA180326_3E_2	13	0	3	3E_180326	snmC-seq2	2800946	True	1.0515574544268895	3E	OLF	PIR	c8_c4_c1_c0_r2	MSN D1 Gaba	-25.193077	16.70613	15.005401	58.242672
3E_M_1402	0.00546	0.77444	0.0246599999999999	1484754.0	PIR-2	CEMBA180326_3E_2	13	1	3	3E_180326	snmC-seq2	3373396	True	1.1793182411187986	3E	OLF	PIR	c4_c0_c2_c0_r1	IT AON-TT-DP Glut	23.292725	8.016118	-42.15899	-11.587899
3E_M_1403	0.0063799999999999	0.78884	0.02912	1993793.0	PIR-2	CEMBA180326_3E_1	14	0	3	3E_180326	snmC-seq2	4627780	True	1.3581039336653336	3E	OLF	PIR	c4_c9_c1_c0_r1	L2/3 IT ENTl-PIR Glut	27.895487	8.469231	-33.28222	-26.980474
3E_M_1404	0.00659	0.76968	0.02845	1566224.0	PIR-2	CEMBA180326_3E_1	14	1	3	3E_180326	snmC-seq2	3592606	True	1.0668584830025252	3E	OLF	PIR	c4_c5_c0_c0_r1	L2/3 IT ENTl-PIR Glut	16.571302	4.510077	-43.555042	11.573568
3E_M_1405	0.00697	0.82844	0.03261	1811833.0	PIR-2	CEMBA180326_3E_1	15	0	3	3E_180326	snmC-seq2	4213648	True	1.2341589746000023	3E	OLF	PIR	c18_c5_c1_c1_r0	L6b EPd Glut	31.424627	51.590263	38.862373	-43.989594
3E_M_1406	0.00554	0.80782	0.02331	1784678.0	PIR-2	CEMBA180326_3E_2	14	1	3	3E_180326	snmC-seq2	4276816	True	1.4175434583260358	3E	OLF	PIR	c12_c2_c0_c1_r0	MSN D2 Gaba	-1.244729	15.60873	14.38247	36.612915
3E_M_1407	0.00545	0.79095	0.02497	1791078.0	PIR-2	CEMBA180326_3E_2	15	0	3	3E_180326	snmC-seq2	4254330	True	1.422626884094318	3E	OLF	PIR	c3_c2_c2_c0_r3	IT EP-CLA Glut	32.201183	12.680628	-22.460255	-52.50932
3E_M_1408	0.00542	0.79235	0.02448	1502421.0	PIR-2	CEMBA180326_3E_2	15	1	3	3E_180326	snmC-seq2	3665346	True	1.1933508790950866	3E	OLF	PIR	c4_c5_c1_c0_r1	L2/3 IT ENTl-PIR Glut	16.127548	3.53229	-37.86778	9.156964
3E_M_1409	0.0056799999999999	0.7748	0.02485	1715434.0	PIR-2	CEMBA180326_3E_1	16	0	3	3E_180326	snmC-seq2	3695536	True	1.1684952567007998	3E	OLF	PIR	c4_c1_c0_c0_r0	L2/3 IT ENTl-PIR Glut	19.75022	1.0212829	-12.899694	3.0037916
3E_M_141	0.00541	0.7636	0.02339	804193.0	PIR-2	CEMBA180320_3E_1	12	3	3	3E_180320	snmC-seq2	1567266	True	0.4845957820155672	3E	OLF	PIR	c4_c5_c0_c2_r1	L2/3 IT ENTl-PIR Glut	17.390413	4.9114323	-46.830544	6.91629
3E_M_1410	0.00547	0.77589	0.02183	1233269.0	PIR-2	CEMBA180326_3E_1	16	1	3	3E_180326	snmC-seq2	2682648	True	0.8400608689906687	3E	OLF	PIR	c4_c12_c2_c0_r0	L2/3 IT ENTl-PIR Glut	11.114258	4.8730936	-41.595425	33.91296
3E_M_1411	0.00635	0.8342	0.02833	1631819.0	PIR-2	CEMBA180326_3E_1	17	0	3	3E_180326	snmC-seq2	3580658	True	1.1115395645033517	3E	OLF	PIR	c28_c2_c0_c0_r0	L5 NP CTX Glut	7.282772	64.44089	17.836237	-50.118492
3E_M_1412	0.00636	0.80114	0.02765	1625158.0	PIR-2	CEMBA180326_3E_1	17	1	3	3E_180326	snmC-seq2	3580176	True	1.1070023180077804	3E	OLF	PIR	c4_c5_c1_c0_r1	L2/3 IT ENTl-PIR Glut	15.912341	2.7360368	-35.04876	9.662604
3E_M_1413	0.00585	0.79471	0.02771	1456345.0	PIR-2	CEMBA180326_3E_2	16	0	3	3E_180326	snmC-seq2	3269412	True	1.1567533907045588	3E	OLF	PIR	c27_c1_c0_c0_r1	L2/3 IT ENTl-PIR Glut	7.7297964	-9.765362	-16.59514	64.95268
3E_M_1414	0.00612	0.8004100000000001	0.02971	1524514.0	PIR-2	CEMBA180326_3E_2	16	1	3	3E_180326	snmC-seq2	3448366	True	1.2108990237042527	3E	OLF	PIR	c27_c1_c1_c0_r1	L2/3 IT ENTl-PIR Glut	7.949919	-10.130415	-24.688654	66.48586
3E_M_1415	0.0054399999999999	0.78122	0.02502	1280809.0	PIR-2	CEMBA180326_3E_2	17	0	3	3E_180326	snmC-seq2	2898536	True	1.0173277304449944	3E	OLF	PIR	c4_c5_c1_c0_r1	L2/3 IT ENTl-PIR Glut	16.648256	3.5953112	-38.782337	7.800693
3E_M_1416	0.0061	0.7845300000000001	0.02813	1335089.0	PIR-2	CEMBA180326_3E_2	17	1	3	3E_180326	snmC-seq2	3045352	True	1.0604415352422392	3E	OLF	PIR	c4_c9_c1_c1_r0	L2/3 IT ENTl-PIR Glut	27.704727	7.2905946	-30.905798	-23.971441
3E_M_1417	0.00634	0.79724	0.02843	1906863.0	PIR-2	CEMBA180326_3E_1	18	2	3	3E_180326	snmC-seq2	4258114	True	1.2988901762925635	3E	OLF	PIR	c14_c1_c1_c0_r1	L5 ET CTX Glut	32.241295	33.996555	-8.896211	-39.7509
3E_M_1418	0.00576	0.75878	0.02276	1531109.0	PIR-2	CEMBA180326_3E_1	18	3	3	3E_180326	snmC-seq2	3378254	True	1.0429393401272826	3E	OLF	PIR	c4_c5_c0_c1_r1	L2/3 IT ENTl-PIR Glut	15.883346	4.529409	-44.6935	13.033107
3E_M_1419	0.00617	0.78459	0.02582	1938554.0	PIR-2	CEMBA180326_3E_1	19	2	3	3E_180326	snmC-seq2	4373594	True	1.320477006902255	3E	OLF	PIR	c27_c2_c2_c0_r0	L2/3 IT ENTl-PIR Glut	8.308283	-10.7841625	-27.227512	66.04968
3E_M_142	0.00537	0.7673300000000001	0.02306	885046.0	PIR-2	CEMBA180320_3E_1	13	2	3	3E_180320	snmC-seq2	1738618	True	0.5333167019481017	3E	OLF	PIR	c4_c5_c0_c0_r1	L2/3 IT ENTl-PIR Glut	16.486662	4.7647514	-46.622448	10.629206
3E_M_1420	0.00695	0.79545	0.02801	1230956.0	PIR-2	CEMBA180326_3E_1	19	3	3	3E_180326	snmC-seq2	2785064	True	0.838485332112684	3E	OLF	PIR	c4_c5_c1_c0_r1	L2/3 IT ENTl-PIR Glut	16.19579	3.4743288	-35.18107	9.116471
3E_M_1421	0.00603	0.80455	0.0302399999999999	1266718.0	PIR-2	CEMBA180326_3E_2	18	2	3	3E_180326	snmC-seq2	2827822	True	1.006135456616734	3E	OLF	PIR	c4_c9_c1_c0_r1	L2/3 IT ENTl-PIR Glut	28.545288	7.849646	-30.573627	-29.733744
3E_M_1422	0.00518	0.7829	0.02285	1786744.0	PIR-2	CEMBA180326_3E_2	18	3	3	3E_180326	snmC-seq2	4173820	True	1.4191844517068597	3E	OLF	PIR	c56_c0_c0_c0_r0	L2/3 IT ENTl-PIR Glut	31.447868	-12.224326	0.45149264	-26.747133
3E_M_1423	0.00601	0.80353	0.02856	1529979.0	PIR-2	CEMBA180326_3E_2	19	2	3	3E_180326	snmC-seq2	3575986	True	1.2152397927392	3E	OLF	PIR	c27_c1_c0_c0_r1	L2/3 IT ENTl-PIR Glut	8.229208	-9.44601	-21.856262	60.307987
3E_M_1424	0.00562	0.78962	0.0255199999999999	1458346.0	PIR-2	CEMBA180326_3E_2	19	3	3	3E_180326	snmC-seq2	3455494	True	1.1583427555424233	3E	OLF	PIR	c1_c7_c2_c2_r0	L2/3 IT CTX Glut	35.349148	-13.785273	2.6772478	-30.93614
3E_M_1425	0.00832	0.8305600000000001	0.0437	1824480.0	PIR-2	CEMBA180326_3E_1	20	2	3	3E_180326	snmC-seq2	3960128	True	1.2427736805644958	3E	OLF	PIR	c31_c6_c0_c0_r0	COAa-PAA Barhl2 Glut	2.9000168	-24.640789	14.562997	12.602842
3E_M_1426	0.00621	0.76035	0.02447	1569207.0	PIR-2	CEMBA180326_3E_1	20	3	3	3E_180326	snmC-seq2	3373010	True	1.068890401077332	3E	OLF	PIR	c4_c5_c0_c2_r1	L2/3 IT ENTl-PIR Glut	16.574211	3.1797724	-39.660156	12.353892
3E_M_1427	0.00622	0.79356	0.02729	1936614.0	PIR-2	CEMBA180326_3E_1	21	2	3	3E_180326	snmC-seq2	4186842	True	1.3191555449293666	3E	OLF	PIR	c27_c1_c0_c0_r1	L2/3 IT ENTl-PIR Glut	8.952098	-10.073692	-18.927618	68.08122
3E_M_1428	0.00585	0.7671899999999999	0.02277	2106144.0	PIR-2	CEMBA180326_3E_1	21	3	3	3E_180326	snmC-seq2	4557310	True	1.434633611044697	3E	OLF	PIR	c4_c5_c0_c2_r1	L2/3 IT ENTl-PIR Glut	17.175388	4.9147735	-47.520893	8.308317
3E_M_1429	0.00483	0.78417	0.021	1767938.0	PIR-2	CEMBA180326_3E_2	20	2	3	3E_180326	snmC-seq2	3922196	True	1.4042471228008724	3E	OLF	PIR	c1_c7_c2_c1_r0	L2/3 IT CTX Glut	30.787142	-13.162112	5.238464	-27.062231
3E_M_143	0.00877	0.7621899999999999	0.0241	773074.0	PIR-2	CEMBA180320_3E_1	13	3	3	3E_180320	snmC-seq2	1501214	True	0.4658438951668351	3E	OLF	PIR	c4_c7_c2_c0_r0	L2/3 IT ENTl-PIR Glut	12.71373	1.7302597	-34.765064	23.86652
3E_M_1430	0.0054	0.8023899999999999	0.02446	1739245.0	PIR-2	CEMBA180326_3E_2	20	3	3	3E_180326	snmC-seq2	3882988	True	1.381456695368165	3E	OLF	PIR	c3_c2_c2_c0_r3	IT EP-CLA Glut	32.2529	12.450788	-22.36262	-51.617245
3E_M_1431	0.00615	0.8064	0.02974	1696929.0	PIR-2	CEMBA180326_3E_2	21	2	3	3E_180326	snmC-seq2	3848848	True	1.3478457196165032	3E	OLF	PIR	c27_c1_c1_c0_r1	L2/3 IT ENTl-PIR Glut	7.8278947	-9.525667	-23.677677	63.878242
3E_M_1432	0.00656	0.80996	0.03017	1524932.0	PIR-2	CEMBA180326_3E_2	21	3	3	3E_180326	snmC-seq2	3437548	True	1.2112310349497435	3E	OLF	PIR	c27_c1_c1_c0_r1	L2/3 IT ENTl-PIR Glut	7.5105505	-9.523216	-25.730476	63.38908
3E_M_1433	0.00422	0.74351	0.00893	1882936.0	PIR-2	CEMBA180326_3E_1	22	3	3	3E_180326	snmC-seq2	3957538	True	1.2825919182382868	3E	OLF	PIR	c10_c0_c2_c0_r1	Astro-TE NN	-38.7173	15.62055	54.80772	-0.4356297
3E_M_1434	0.00446	0.76445	0.0127	2120175.0	PIR-2	CEMBA180326_3E_1	23	2	3	3E_180326	snmC-seq2	4595764	True	1.4441910507053133	3E	OLF	PIR	c5_c2_c0_c0_r2	Oligo NN	-7.0213394	56.632065	67.81396	23.424082
3E_M_1435	0.00437	0.7349600000000001	0.01029	2050848.0	PIR-2	CEMBA180326_3E_1	23	3	3	3E_180326	snmC-seq2	4389742	True	1.3969678578215905	3E	OLF	PIR	c5_c0_c0_c1_r0	Oligo NN	-20.556484	45.173477	74.72112	19.727205
3E_M_1436	0.00336	0.71182	0.00919	1797130.0	PIR-2	CEMBA180326_3E_2	22	2	3	3E_180326	snmC-seq2	3959048	True	1.4274338985864503	3E	OLF	PIR	c5_c0_c1_c0_r9	Oligo NN	-19.937706	47.4916	75.72278	22.174698
3E_M_1437	0.0028899999999999	0.71602	0.00525	1799638.0	PIR-2	CEMBA180326_3E_2	22	3	3	3E_180326	snmC-seq2	3973392	True	1.4294259660593958	3E	OLF	PIR	c10_c4_c0_c0_r0	Astro-Epen NN	-38.87862	19.60023	50.26333	4.381447
3E_M_1438	0.00321	0.74883	0.00629	1510024.0	PIR-2	CEMBA180326_3E_2	23	2	3	3E_180326	snmC-seq2	3316344	True	1.1993898300507508	3E	OLF	PIR	c10_c0_c0_c0_r10	Astro-TE NN	-36.895462	15.400183	50.595978	2.9485257
3E_M_1439	0.00316	0.6629999999999999	0.00555	1537928.0	PIR-2	CEMBA180326_3E_2	23	3	3	3E_180326	snmC-seq2	3418370	True	1.221553566400462	3E	OLF	PIR	c15_c3_c0_c0_r0	Peri NN	-50.01863	36.418655	73.372345	-9.999077
3E_M_144	0.0069	0.84755	0.03759	815977.0	PIR-2	CEMBA180320_3E_2	12	2	3	3E_180320	snmC-seq2	1624214	True	0.5532141222732588	3E	OLF	PIR	c29_c2_c1_c0_r0	FS Mgp Gaba	-11.62233	5.1649904	22.58545	18.48855
3E_M_1440	0.00642	0.7827	0.02765	2150380.0	PIR-2	CEMBA180326_3E_1	0	2	3	3E_180326	snmC-seq2	4753398	True	1.4647656686904107	3E	OLF	PIR	c27_c1_c2_c0_r1	L2/3 IT ENTl-PIR Glut	8.644983	-10.67269	-18.690147	66.65303
3E_M_1441	0.00729	0.80638	0.03367	1923198.0	PIR-2	CEMBA180326_3E_1	0	3	3	3E_180326	snmC-seq2	4221664	True	1.3100170223374754	3E	OLF	PIR	c27_c1_c1_c0_r1	L2/3 IT ENTl-PIR Glut	8.760182	-9.390116	-22.375277	62.983467
3E_M_1442	0.00628	0.7751600000000001	0.02617	2124136.0	PIR-2	CEMBA180326_3E_1	1	2	3	3E_180326	snmC-seq2	4733896	True	1.4468891490942877	3E	OLF	PIR	c4_c5_c1_c0_r1	L2/3 IT ENTl-PIR Glut	16.665401	3.5364983	-39.60345	10.082124
3E_M_1443	0.00541	0.80323	0.0202	2208936.0	PIR-2	CEMBA180326_3E_1	1	3	3	3E_180326	snmC-seq2	4905704	True	1.5046520229607423	3E	OLF	PIR	c8_c4_c1_c1_r0	MSN D1 Gaba	-23.809303	17.097633	13.420529	54.313446
3E_M_1444	0.00649	0.8122699999999999	0.03086	2026061.0	PIR-2	CEMBA180326_3E_2	0	2	3	3E_180326	snmC-seq2	5147014	True	1.6092704211737392	3E	OLF	PIR	c3_c5_c1_c0_r1	L4/5 IT CTX Glut	49.19005	0.45072687	2.3478868	-44.83683
3E_M_1445	0.00581	0.77918	0.02713	2042977.0	PIR-2	CEMBA180326_3E_2	0	3	3	3E_180326	snmC-seq2	4622650	True	1.6227065509075305	3E	OLF	PIR	c4_c9_c0_c1_r0	L2/3 IT ENTl-PIR Glut	27.41866	6.241746	-28.799337	-19.722689
3E_M_1446	0.00487	0.79356	0.01989	1705192.0	PIR-2	CEMBA180326_3E_2	1	2	3	3E_180326	snmC-seq2	3905174	True	1.3544088988545215	3E	OLF	PIR	c8_c4_c2_c0_r0	MSN D1 Gaba	-20.352541	18.914417	13.459415	43.34578
3E_M_1447	0.00611	0.80125	0.02835	1815111.0	PIR-2	CEMBA180326_3E_2	1	3	3	3E_180326	snmC-seq2	4104976	True	1.4417159421394947	3E	OLF	PIR	c27_c1_c1_c0_r1	L2/3 IT ENTl-PIR Glut	7.9189353	-9.781995	-22.201195	64.5535
3E_M_1448	0.00647	0.8065899999999999	0.03055	1538494.0	PIR-2	CEMBA180326_3E_1	2	2	3	3E_180326	snmC-seq2	3234534	True	1.0479697507818082	3E	OLF	PIR	c27_c1_c1_c0_r1	L2/3 IT ENTl-PIR Glut	7.781222	-9.412635	-25.160543	62.848682
3E_M_1449	0.00617	0.79428	0.02557	1348676.0	PIR-2	CEMBA180326_3E_1	2	3	3	3E_180326	snmC-seq2	2842136	True	0.9186721895603142	3E	OLF	PIR	c3_c2_c2_c2_r0	IT EP-CLA Glut	33.18894	13.413266	-19.271078	-54.46314
3E_M_145	0.00687	0.79423	0.0306199999999999	815119.0	PIR-2	CEMBA180320_3E_2	12	3	3	3E_180320	snmC-seq2	1640158	True	0.5526324174986017	3E	OLF	PIR	c4_c9_c0_c0_r1	L2/3 IT ENTl-PIR Glut	28.294767	7.4676204	-30.558535	-30.01607
3E_M_1450	0.00606	0.7794399999999999	0.02546	1501221.0	PIR-2	CEMBA180326_3E_1	3	2	3	3E_180326	snmC-seq2	3181700	True	1.022580651753219	3E	OLF	PIR	c27_c2_c2_c1_r0	L2/3 IT ENTl-PIR Glut	10.65766	-7.8760953	-19.17115	67.501625
3E_M_1451	0.0070799999999999	0.7861	0.0307899999999999	1461066.0	PIR-2	CEMBA180326_3E_1	3	3	3	3E_180326	snmC-seq2	3109582	True	0.9952284324123288	3E	OLF	PIR	c4_c5_c1_c1_r1	L2/3 IT ENTl-PIR Glut	14.518026	2.3261285	-36.993587	16.702898
3E_M_1452	0.00452	0.79276	0.01782	1396743.0	PIR-2	CEMBA180326_3E_2	2	2	3	3E_180326	snmC-seq2	2990384	True	1.1094123996668768	3E	OLF	PIR	c8_c4_c0_c1_r0	MSN D1 Gaba	-22.602392	17.56662	14.011295	49.939617
3E_M_1453	0.00633	0.80489	0.03001	1321933.0	PIR-2	CEMBA180326_3E_2	2	3	3	3E_180326	snmC-seq2	2859986	True	1.0499919181473136	3E	OLF	PIR	c27_c1_c1_c0_r1	L2/3 IT ENTl-PIR Glut	8.368872	-8.554103	-17.147495	60.321766
3E_M_1454	0.00535	0.7858	0.02356	1311353.0	PIR-2	CEMBA180326_3E_2	3	2	3	3E_180326	snmC-seq2	2789704	True	1.041588379924122	3E	OLF	PIR	c4_c5_c1_c0_r1	L2/3 IT ENTl-PIR Glut	16.326784	3.0826848	-35.53232	8.700711
3E_M_1455	0.00521	0.7899	0.0227199999999999	1181994.0	PIR-2	CEMBA180326_3E_2	3	3	3	3E_180326	snmC-seq2	2585738	True	0.938840430867991	3E	OLF	PIR	c26_c3_c2_c0_r0	Car3 Glut	60.756454	20.633423	3.3272152	-66.70069
3E_M_1456	0.00591	0.82026	0.02596	1699810.0	PIR-2	CEMBA180326_3E_1	4	2	3	3E_180326	snmC-seq2	3632272	True	1.157852719657292	3E	OLF	PIR	c6_c3_c1_c0_r0	Sst Gaba	9.569748	-44.80864	23.202662	-10.123567
3E_M_1457	0.0058	0.81071	0.02113	1325071.0	PIR-2	CEMBA180326_3E_1	4	3	3	3E_180326	snmC-seq2	2804098	True	0.9025932669468985	3E	OLF	PIR	c12_c1_c1_c2_r0	MSN D2 Gaba	-5.2520404	13.02986	14.393903	36.03155
3E_M_1458	0.00633	0.78503	0.02641	1501601.0	PIR-2	CEMBA180326_3E_1	5	2	3	3E_180326	snmC-seq2	3206984	True	1.0228394948200734	3E	OLF	PIR	c27_c1_c2_c0_r1	L2/3 IT ENTl-PIR Glut	8.386604	-10.920972	-15.838023	69.76151
3E_M_1459	0.00673	0.8012199999999999	0.02926	1519675.0	PIR-2	CEMBA180326_3E_1	5	3	3	3E_180326	snmC-seq2	3296348	True	1.035150888478827	3E	OLF	PIR	c27_c1_c0_c1_r1	L2/3 IT ENTl-PIR Glut	8.421003	-10.14004	-16.574085	67.7641
3E_M_1460	0.005	0.77454	0.02303	1416467.0	PIR-2	CEMBA180326_3E_2	4	2	3	3E_180326	snmC-seq2	3071354	True	1.125078882456502	3E	OLF	PIR	c1_c2_c5_c0_r0	L4/5 IT CTX Glut	43.199425	-10.236773	6.3945975	-43.72008
3E_M_1461	0.0062	0.80505	0.02845	1366198.0	PIR-2	CEMBA180326_3E_2	4	3	3	3E_180326	snmC-seq2	3013396	True	1.0851509559024728	3E	OLF	PIR	c4_c5_c1_c1_r1	L2/3 IT ENTl-PIR Glut	15.177446	2.3959355	-35.076256	11.8863
3E_M_1462	0.0064099999999999	0.78308	0.03107	1371912.0	PIR-2	CEMBA180326_3E_2	5	2	3	3E_180326	snmC-seq2	3015062	True	1.0896895019712174	3E	OLF	PIR	c4_c14_c0_c0_r0	L2/3 IT ENTl-PIR Glut	26.014524	4.7303476	-25.264637	-10.279206
3E_M_1463	0.00541	0.80047	0.02586	1164928.0	PIR-2	CEMBA180326_3E_2	5	3	3	3E_180326	snmC-seq2	2575746	True	0.9252851583427556	3E	OLF	PIR	c4_c0_c1_c4_r0	IT AON-TT-DP Glut	27.242361	9.688589	-38.998623	-29.748903
3E_M_1464	0.00602	0.75863	0.0246599999999999	1895715.0	PIR-2	CEMBA180326_3E_1	6	2	3	3E_180326	snmC-seq2	4121534	True	1.291296538110214	3E	OLF	PIR	c4_c5_c0_c2_r1	L2/3 IT ENTl-PIR Glut	17.560612	4.4951887	-46.118496	7.4998546
3E_M_1465	0.0075099999999999	0.8291799999999999	0.03728	1322535.0	PIR-2	CEMBA180326_3E_1	6	3	3	3E_180326	snmC-seq2	2872758	True	0.900865830058628	3E	OLF	PIR	c11_c6_c0_c0_r0	RHP-COA Ndnf Gaba	18.4552	-50.184433	39.778812	-8.042518
3E_M_1466	0.00626	0.79086	0.02666	1509646.0	PIR-2	CEMBA180326_3E_1	7	2	3	3E_180326	snmC-seq2	3284402	True	1.0283194750117672	3E	OLF	PIR	c4_c0_c2_c2_r1	IT AON-TT-DP Glut	23.844349	7.142289	-37.77335	-11.286481
3E_M_1467	0.0063	0.78903	0.02573	1606085.0	PIR-2	CEMBA180326_3E_1	7	3	3	3E_180326	snmC-seq2	3473388	True	1.0940104395495858	3E	OLF	PIR	c4_c0_c2_c1_r1	IT AON-TT-DP Glut	23.739546	5.5109286	-33.32927	-11.777082
3E_M_1468	0.00724	0.81501	0.03544	1461329.0	PIR-2	CEMBA180326_3E_2	6	2	3	3E_180326	snmC-seq2	3251948	True	1.1607121085216088	3E	OLF	PIR	c31_c4_c2_c2_r0	MEA Slc17a7 Glut	10.369349	-15.500714	-13.654949	-29.962177
3E_M_1469	0.00534	0.80024	0.02386	1234883.0	PIR-2	CEMBA180326_3E_2	6	3	3	3E_180326	snmC-seq2	2800962	True	0.9808493848459108	3E	OLF	PIR	c4_c11_c1_c0_r0	IT AON-TT-DP Glut	18.317915	9.226951	-33.045082	-0.29791138
3E_M_147	0.00567	0.79601	0.02815	1441740.0	PIR-2	CEMBA180320_3E_1	14	2	3	3E_180320	snmC-seq2	3162326	True	0.8687729472441614	3E	OLF	PIR	c27_c1_c1_c0_r1	L2/3 IT ENTl-PIR Glut	7.832621	-9.975988	-22.74993	67.32083
3E_M_1470	0.00521	0.79304	0.02256	1551450.0	PIR-2	CEMBA180326_3E_2	7	2	3	3E_180326	snmC-seq2	3509984	True	1.232293891906511	3E	OLF	PIR	c26_c2_c1_c0_r2	Car3 Glut	59.345142	23.77622	6.61233	-74.901215
3E_M_1471	0.0060799999999999	0.78883	0.0277199999999999	1226416.0	PIR-2	CEMBA180326_3E_2	7	3	3	3E_180326	snmC-seq2	2786120	True	0.9741241714115284	3E	OLF	PIR	c4_c5_c1_c0_r1	L2/3 IT ENTl-PIR Glut	17.104416	3.7391334	-36.91761	4.529313
3E_M_1472	0.00632	0.7991	0.02888	1237006.0	PIR-2	CEMBA180326_3E_1	8	2	3	3E_180326	snmC-seq2	2458448	True	0.8426063862033921	3E	OLF	PIR	c27_c1_c1_c0_r1	L2/3 IT ENTl-PIR Glut	7.5761395	-9.926267	-23.073843	65.702675
3E_M_1473	0.00629	0.79089	0.0268	900759.0	PIR-2	CEMBA180326_3E_1	8	3	3	3E_180326	snmC-seq2	1853044	True	0.6135663738334182	3E	OLF	PIR	c27_c2_c2_c0_r0	L2/3 IT ENTl-PIR Glut	11.625031	-6.2768636	-23.700579	48.286404
3E_M_1474	0.00548	0.80187	0.01979	1078936.0	PIR-2	CEMBA180326_3E_1	9	2	3	3E_180326	snmC-seq2	2253078	True	0.7349344820516174	3E	OLF	PIR	c8_c4_c2_c1_r0	MSN D1 Gaba	-20.401215	18.9484	14.086923	42.672592
3E_M_1475	0.00672	0.78576	0.02901	1053359.0	PIR-2	CEMBA180326_3E_1	9	3	3	3E_180326	snmC-seq2	2215376	True	0.7175123001544204	3E	OLF	PIR	c4_c9_c0_c1_r0	L2/3 IT ENTl-PIR Glut	27.425089	6.2741227	-29.02156	-19.585587
3E_M_1476	0.00566	0.78983	0.0262699999999999	918054.0	PIR-2	CEMBA180326_3E_2	8	2	3	3E_180326	snmC-seq2	1911402	True	0.7291967750429212	3E	OLF	PIR	c4_c0_c2_c1_r1	IT AON-TT-DP Glut	23.967316	5.9069324	-36.18321	-10.91196
3E_M_1477	0.00592	0.7759	0.02852	994223.0	PIR-2	CEMBA180326_3E_2	8	3	3	3E_180326	snmC-seq2	2154966	True	0.789696690252968	3E	OLF	PIR	c4_c0_c1_c3_r1	IT AON-TT-DP Glut	23.661333	8.887081	-45.43421	-16.641237
3E_M_1478	0.00539	0.80088	0.02404	881807.0	PIR-2	CEMBA180326_3E_2	9	3	3	3E_180326	snmC-seq2	1912306	True	0.7004063166330883	3E	OLF	PIR	c26_c2_c0_c0_r0	Car3 Glut	59.811962	22.67158	5.0139627	-71.12188
3E_M_1479	0.00549	0.7915800000000001	0.0225	1303442.0	PIR-2	CEMBA180326_3E_1	12	2	3	3E_180326	snmC-seq2	2679520	True	0.8878603282811254	3E	OLF	PIR	c3_c2_c2_c0_r3	IT EP-CLA Glut	31.495325	11.848143	-25.414244	-49.11165
3E_M_148	0.0057799999999999	0.78281	0.0264	1504145.0	PIR-2	CEMBA180320_3E_1	14	3	3	3E_180320	snmC-seq2	3247766	True	0.9063773528740058	3E	OLF	PIR	c4_c0_c2_c1_r1	IT AON-TT-DP Glut	23.645134	5.24455	-33.948357	-10.477115
3E_M_1480	0.00599	0.79177	0.02519	1141400.0	PIR-2	CEMBA180326_3E_1	13	2	3	3E_180326	snmC-seq2	2375310	True	0.7774828329147568	3E	OLF	PIR	c1_c7_c2_c0_r1	L2/3 IT CTX Glut	31.483562	-12.571553	1.7657942	-27.060268
3E_M_1481	0.00662	0.80329	0.0282	1153094.0	PIR-2	CEMBA180326_3E_1	13	3	3	3E_180326	snmC-seq2	2368838	True	0.7854483877142182	3E	OLF	PIR	c27_c1_c0_c0_r1	L2/3 IT ENTl-PIR Glut	7.362809	-9.410182	-11.813128	69.4632
3E_M_1482	0.0056	0.78998	0.02727	1125399.0	PIR-2	CEMBA180326_3E_2	12	2	3	3E_180326	snmC-seq2	2359588	True	0.8938878556561253	3E	OLF	PIR	c27_c1_c2_c1_r1	L2/3 IT ENTl-PIR Glut	7.7475996	-10.498698	-23.251705	67.16887
3E_M_1483	0.00537	0.7963899999999999	0.02391	1197628.0	PIR-2	CEMBA180326_3E_2	13	2	3	3E_180326	snmC-seq2	2518648	True	0.9512582868775732	3E	OLF	PIR	c26_c2_c0_c0_r0	Car3 Glut	59.716835	22.835516	5.4375744	-71.78646
3E_M_1484	0.00581	0.79294	0.02723	1040366.0	PIR-2	CEMBA180326_3E_2	13	3	3	3E_180326	snmC-seq2	2230556	True	0.8263473957570074	3E	OLF	PIR	c4_c0_c2_c0_r1	IT AON-TT-DP Glut	23.143135	6.5206857	-35.25043	-9.247273
3E_M_1485	0.00606	0.7986800000000001	0.0272199999999999	1925113.0	PIR-2	CEMBA180326_3E_1	14	2	3	3E_180326	snmC-seq2	4296524	True	1.3113214551612289	3E	OLF	PIR	c27_c1_c0_c1_r1	L2/3 IT ENTl-PIR Glut	8.881318	-9.756991	-14.336788	63.222553
3E_M_1486	0.00597	0.76872	0.02469	821706.0	PIR-2	CEMBA180326_3E_1	14	3	3	3E_180326	snmC-seq2	1885966	True	0.5597181607701535	3E	OLF	PIR	c4_c5_c0_c0_r1	L2/3 IT ENTl-PIR Glut	16.950975	4.979302	-42.202293	6.037149
3E_M_1487	0.00662	0.80224	0.03063	1815970.0	PIR-2	CEMBA180326_3E_1	15	2	3	3E_180326	snmC-seq2	4242894	True	1.2369769581988883	3E	OLF	PIR	c27_c1_c1_c0_r1	L2/3 IT ENTl-PIR Glut	7.98458	-9.995938	-23.169498	64.80201
3E_M_1488	0.0053799999999999	0.7721600000000001	0.0263699999999999	1701447.0	PIR-2	CEMBA180326_3E_2	14	2	3	3E_180326	snmC-seq2	4109200	True	1.3514343004948	3E	OLF	PIR	c1_c7_c1_c1_r0	L2/3 IT CTX Glut	34.14252	-12.542742	0.4584978	-29.101614
3E_M_1489	0.0059	0.79902	0.0270399999999999	1984036.0	PIR-2	CEMBA180326_3E_2	14	3	3	3E_180326	snmC-seq2	4826128	True	1.575890582437479	3E	OLF	PIR	c3_c5_c1_c0_r1	L4/5 IT CTX Glut	49.143665	0.4794199	2.3942633	-44.981556
3E_M_149	0.00563	0.77904	0.02563	1664201.0	PIR-2	CEMBA180320_3E_1	15	2	3	3E_180320	snmC-seq2	3622782	True	1.0028249251437018	3E	OLF	PIR	c27_c1_c2_c1_r1	L2/3 IT ENTl-PIR Glut	8.360917	-11.081143	-16.336302	73.01565
3E_M_1490	0.00617	0.77404	0.03051	1817232.0	PIR-2	CEMBA180326_3E_2	15	2	3	3E_180326	snmC-seq2	4338486	True	1.4434006212105146	3E	OLF	PIR	c4_c5_c0_c1_r1	L2/3 IT ENTl-PIR Glut	14.875076	3.3673434	-41.138508	16.623312
3E_M_1491	0.00588	0.77999	0.02779	1818543.0	PIR-2	CEMBA180326_3E_2	15	3	3	3E_180326	snmC-seq2	4372258	True	1.4444419292077362	3E	OLF	PIR	c4_c10_c1_c1_r0	L2/3 IT ENTl-PIR Glut	18.432158	2.0823827	-26.770525	5.3721004
3E_M_1492	0.00646	0.79633	0.03017	1089349.0	PIR-2	CEMBA180326_3E_1	16	3	3	3E_180326	snmC-seq2	2296028	True	0.7420274632493933	3E	OLF	PIR	c4_c9_c2_c1_r0	L2/3 IT ENTl-PIR Glut	27.166832	7.585402	-27.590014	-27.992954
3E_M_1493	0.00633	0.7864800000000001	0.02767	1379705.0	PIR-2	CEMBA180326_3E_1	17	2	3	3E_180326	snmC-seq2	2884026	True	0.9398080883009065	3E	OLF	PIR	c4_c10_c1_c0_r1	L2/3 IT ENTl-PIR Glut	15.955614	1.9683163	-29.142723	12.831719
3E_M_1494	0.00542	0.78046	0.02548	1292156.0	PIR-2	CEMBA180326_3E_2	16	2	3	3E_180326	snmC-seq2	2826658	True	1.0263404854751037	3E	OLF	PIR	c4_c0_c2_c0_r1	IT AON-TT-DP Glut	23.185118	6.830335	-37.878384	-9.325439
3E_M_1495	0.00605	0.79282	0.0303	1313236.0	PIR-2	CEMBA180326_3E_2	17	2	3	3E_180326	snmC-seq2	2897264	True	1.0430840190993838	3E	OLF	PIR	c4_c9_c2_c1_r0	L2/3 IT ENTl-PIR Glut	27.075672	7.7161255	-33.5786	-22.671934
3E_M_1496	0.00572	0.79427	0.02566	965455.0	PIR-2	CEMBA180326_3E_2	17	3	3	3E_180326	snmC-seq2	2208732	True	0.7668466914245388	3E	OLF	PIR	c27_c1_c0_c0_r1	L2/3 IT ENTl-PIR Glut	7.2214413	-9.308785	-22.941132	65.615944
3E_M_1497	0.00626	0.7752399999999999	0.02804	2186930.0	PIR-2	CEMBA180326_3E_1	18	4	3	3E_180326	snmC-seq2	5005536	True	1.4896622847260113	3E	OLF	PIR	c4_c0_c2_c0_r1	IT AON-TT-DP Glut	23.008427	6.08207	-37.378925	-7.242121
3E_M_1498	0.00662	0.78961	0.0297	1706667.0	PIR-2	CEMBA180326_3E_1	18	5	3	3E_180326	snmC-seq2	3890886	True	1.1625234746820827	3E	OLF	PIR	c4_c0_c2_c0_r1	IT AON-TT-DP Glut	23.021877	5.3609495	-34.122967	-6.955623
3E_M_1499	0.00665	0.79602	0.02865	2047682.0	PIR-2	CEMBA180326_3E_1	19	4	3	3E_180326	snmC-seq2	4756496	True	1.394811286375114	3E	OLF	PIR	c27_c1_c0_c1_r1	L2/3 IT ENTl-PIR Glut	8.167462	-10.455044	-18.281656	69.550224
3E_M_15	0.00349	0.73248	0.00893	1459187.0	PIR-2	CEMBA180320_3E_1	22	1	3	3E_180320	snmC-seq2	3412376	True	0.8792862725389918	3E	OLF	PIR	c5_c0_c0_c2_r2	Oligo NN	-14.4523	42.77519	69.33034	17.958035
3E_M_150	0.00556	0.78232	0.02477	1713725.0	PIR-2	CEMBA180320_3E_1	15	3	3	3E_180320	snmC-seq2	3728644	True	1.032667415079002	3E	OLF	PIR	c27_c1_c2_c0_r1	L2/3 IT ENTl-PIR Glut	8.438593	-10.441193	-18.970007	68.92466
3E_M_1500	0.00548	0.7922600000000001	0.0256	1916110.0	PIR-2	CEMBA180326_3E_2	18	4	3	3E_180326	snmC-seq2	4524360	True	1.5219379607599246	3E	OLF	PIR	c27_c1_c2_c0_r1	L2/3 IT ENTl-PIR Glut	8.381717	-10.5676	-18.013973	69.49526
3E_M_1501	0.0073799999999999	0.82306	0.03947	1852401.0	PIR-2	CEMBA180326_3E_2	18	5	3	3E_180326	snmC-seq2	4452784	True	1.4713348400925024	3E	OLF	PIR	c6_c6_c3_c0_r0	Pvalb Gaba	16.520555	-34.502842	26.012121	-23.311893
3E_M_1502	0.00612	0.79267	0.02946	1764731.0	PIR-2	CEMBA180326_3E_2	19	4	3	3E_180326	snmC-seq2	4253202	True	1.401699849919797	3E	OLF	PIR	c4_c9_c4_c4_r0	L2/3 IT ENTl-PIR Glut	26.936163	6.112901	-28.499365	-16.862003
3E_M_1503	0.00486	0.80102	0.01878	1529147.0	PIR-2	CEMBA180326_3E_2	19	5	3	3E_180326	snmC-seq2	3736076	True	1.2145789473893234	3E	OLF	PIR	c8_c4_c0_c0_r2	MSN D1 Gaba	-23.984753	17.63484	12.561566	52.262474
3E_M_1504	0.00515	0.8023399999999999	0.0189	1862288.0	PIR-2	CEMBA180326_3E_1	20	4	3	3E_180326	snmC-seq2	3940896	True	1.2685272033845774	3E	OLF	PIR	c8_c4_c1_c0_r2	MSN D1 Gaba	-24.267462	16.85351	14.715927	54.666504
3E_M_1505	0.0069099999999999	0.78787	0.02416	1791526.0	PIR-2	CEMBA180326_3E_1	21	4	3	3E_180326	snmC-seq2	3820130	True	1.2203265373404966	3E	OLF	PIR	c26_c3_c2_c0_r0	Car3 Glut	60.735535	20.550781	4.288334	-72.56396
3E_M_1506	0.00689	0.79285	0.02801	1766703.0	PIR-2	CEMBA180326_3E_1	21	5	3	3E_180326	snmC-seq2	3793760	True	1.2034179545812158	3E	OLF	PIR	c4_c0_c2_c0_r1	IT AON-TT-DP Glut	23.451014	7.3404913	-38.96962	-10.034545
3E_M_1507	0.00519	0.7789	0.0256899999999999	1650106.0	PIR-2	CEMBA180326_3E_2	20	4	3	3E_180326	snmC-seq2	3613412	True	1.3106549001245835	3E	OLF	PIR	c4_c5_c0_c0_r1	L2/3 IT ENTl-PIR Glut	16.071884	3.5693076	-40.413887	11.287085
3E_M_1508	0.00548	0.79399	0.02495	1630964.0	PIR-2	CEMBA180326_3E_2	20	5	3	3E_180326	snmC-seq2	3621440	True	1.2954506913657615	3E	OLF	PIR	c27_c1_c0_c0_r1	L2/3 IT ENTl-PIR Glut	8.806771	-9.828153	-17.24005	67.376
3E_M_1509	0.0054399999999999	0.7984100000000001	0.02566	1452898.0	PIR-2	CEMBA180326_3E_2	21	4	3	3E_180326	snmC-seq2	3291862	True	1.154015489357173	3E	OLF	PIR	c27_c1_c0_c1_r1	L2/3 IT ENTl-PIR Glut	8.555133	-9.136997	-12.928964	65.5889
3E_M_151	0.00503	0.80313	0.02462	1667479.0	PIR-2	CEMBA180320_3E_2	14	2	3	3E_180320	snmC-seq2	3712688	True	1.1305133985321785	3E	OLF	PIR	c6_c6_c1_c0_r0	Pvalb Gaba	15.570186	-33.77785	30.50084	-19.696827
3E_M_1510	0.00626	0.80671	0.02914	1344167.0	PIR-2	CEMBA180326_3E_2	21	5	3	3E_180326	snmC-seq2	3023990	True	1.067652056980437	3E	OLF	PIR	c3_c2_c2_c0_r3	IT EP-CLA Glut	31.330662	11.201852	-25.73476	-46.357056
3E_M_1511	0.00547	0.76717	0.01505	1409850.0	PIR-2	CEMBA180326_3E_1	22	4	3	3E_180326	snmC-seq2	3226166	True	0.9603418363280796	3E	OLF	PIR	c5_c2_c1_c0_r2	Oligo NN	-18.68189	59.032	66.142555	18.294086
3E_M_1512	0.0037799999999999	0.7350300000000001	0.0072	1846848.0	PIR-2	CEMBA180326_3E_1	22	5	3	3E_180326	snmC-seq2	4098116	True	1.258010000878704	3E	OLF	PIR	c15_c2_c2_c0_r0	ABC NN	-45.55254	42.548317	66.96765	-8.944282
3E_M_1513	0.00389	0.72314	0.00648	2157031.0	PIR-2	CEMBA180326_3E_1	23	4	3	3E_180326	snmC-seq2	4920778	True	1.469296103526328	3E	OLF	PIR	c15_c2_c0_c0_r0	ABC NN	-43.965443	41.582745	66.635	-7.391874
3E_M_1514	0.00331	0.74675	0.00775	2017572.0	PIR-2	CEMBA180326_3E_2	22	5	3	3E_180326	snmC-seq2	4699674	True	1.6025277334632784	3E	OLF	PIR	c10_c0_c2_c0_r1	Astro-TE NN	-39.313602	15.698064	55.060608	-1.4015082
3E_M_1515	0.0033399999999999	0.7531899999999999	0.00806	1797386.0	PIR-2	CEMBA180326_3E_2	23	4	3	3E_180326	snmC-seq2	4268646	True	1.4276372356171816	3E	OLF	PIR	c10_c0_c2_c0_r1	Astro-TE NN	-39.82132	16.222958	55.76152	-1.1510943
3E_M_1516	0.00309	0.73917	0.0049	1176976.0	PIR-2	CEMBA180326_3E_2	23	5	3	3E_180326	snmC-seq2	2640942	True	0.9348547073515472	3E	OLF	PIR	c32_c1_c1_c0_r0	OPC NN	-30.11328	46.392597	70.56171	7.8739705
3E_M_1518	0.00805	0.8229	0.04041	1445976.0	PIR-2	CEMBA180326_3E_1	0	5	3	3E_180326	snmC-seq2	3016858	True	0.9849496379943476	3E	OLF	PIR	c6_c4_c5_c1_r0	Sst Gaba	2.7653985	-34.61403	25.411886	0.6233877
3E_M_1519	0.0062	0.79095	0.02585	1670498.0	PIR-2	CEMBA180326_3E_1	1	4	3	3E_180326	snmC-seq2	3529864	True	1.1378863828793022	3E	OLF	PIR	c4_c5_c1_c0_r1	L2/3 IT ENTl-PIR Glut	16.117643	3.0758119	-37.087467	8.90441
3E_M_152	0.00592	0.7985899999999999	0.02871	1610374.0	PIR-2	CEMBA180320_3E_2	14	3	3	3E_180320	snmC-seq2	3612416	True	1.0917974880930186	3E	OLF	PIR	c27_c1_c1_c0_r1	L2/3 IT ENTl-PIR Glut	7.8494353	-9.933413	-26.03305	63.445854
3E_M_1520	0.00551	0.80129	0.0223599999999999	1556073.0	PIR-2	CEMBA180326_3E_1	1	5	3	3E_180326	snmC-seq2	3349030	True	1.0599439672876856	3E	OLF	PIR	c11_c1_c1_c0_r0	Vip Gaba	22.701471	-59.036694	49.468494	-13.4954405
3E_M_1521	0.00617	0.78838	0.02996	1357266.0	PIR-2	CEMBA180326_3E_2	0	5	3	3E_180326	snmC-seq2	2908940	True	1.0780563998146138	3E	OLF	PIR	c4_c5_c0_c1_r1	L2/3 IT ENTl-PIR Glut	14.666568	2.6089907	-38.826885	16.754917
3E_M_1522	0.00635	0.79809	0.0310399999999999	1231416.0	PIR-2	CEMBA180326_3E_2	1	4	3	3E_180326	snmC-seq2	2720624	True	0.9780955977929988	3E	OLF	PIR	c14_c1_c2_c0_r0	L5 ET CTX Glut	29.934492	34.352722	-8.846316	-38.954803
3E_M_1523	0.00583	0.78955	0.0261899999999999	1168310.0	PIR-2	CEMBA180326_3E_2	1	5	3	3E_180326	snmC-seq2	2543942	True	0.9279714311471824	3E	OLF	PIR	c4_c5_c1_c0_r1	L2/3 IT ENTl-PIR Glut	17.681765	4.792336	-40.271523	-5.4187555
3E_M_1524	0.00648	0.76989	0.02897	1789008.0	PIR-2	CEMBA180326_3E_1	2	4	3	3E_180326	snmC-seq2	3813938	True	1.2186113614396037	3E	OLF	PIR	c4_c5_c1_c0_r1	L2/3 IT ENTl-PIR Glut	16.088827	2.553906	-39.342743	13.895651
3E_M_1525	0.00542	0.78754	0.01941	1414938.0	PIR-2	CEMBA180326_3E_1	2	5	3	3E_180326	snmC-seq2	3016738	True	0.9638076087600668	3E	OLF	PIR	c8_c4_c2_c0_r0	MSN D1 Gaba	-21.339983	18.377417	12.535837	45.163475
3E_M_1526	0.00784	0.81929	0.0396199999999999	1582889.0	PIR-2	CEMBA180326_3E_1	3	4	3	3E_180326	snmC-seq2	3421322	True	1.0782101138160212	3E	OLF	PIR	c29_c9_c0_c0_r0	NDB-SI-ant Prdm12 Gaba	-12.620816	-4.98324	26.44295	10.104011
3E_M_1527	0.00525	0.7769	0.0238	1428243.0	PIR-2	CEMBA180326_3E_2	2	4	3	3E_180326	snmC-seq2	3123188	True	1.1344323858701415	3E	OLF	PIR	c4_c1_c0_c0_r0	L2/3 IT ENTl-PIR Glut	21.193361	1.2991552	-36.942627	-3.9229274
3E_M_1528	0.00543	0.78787	0.02443	1430532.0	PIR-2	CEMBA180326_3E_2	3	4	3	3E_180326	snmC-seq2	3170122	True	1.1362505048675788	3E	OLF	PIR	c27_c1_c0_c1_r1	L2/3 IT ENTl-PIR Glut	9.008277	-9.608858	-15.000226	66.42377
3E_M_1529	0.00586	0.7734300000000001	0.02624	1143512.0	PIR-2	CEMBA180326_3E_2	3	5	3	3E_180326	snmC-seq2	2449442	True	0.9082747448656406	3E	OLF	PIR	c4_c5_c0_c1_r1	L2/3 IT ENTl-PIR Glut	15.748077	4.3911805	-44.10626	15.269829
3E_M_153	0.00415	0.72591	0.01092	6121992.0	PIR-2	CEMBA180320_3E_2	15	2	3	3E_180320	snmC-seq2	13798828	True	4.1505733995491445	3E	OLF	PIR	c4_c5_c1_c0_r1	L2/3 IT ENTl-PIR Glut	13.169814	4.770648	-24.590221	-0.47424808
3E_M_1530	0.00581	0.78969	0.0246699999999999	1643109.0	PIR-2	CEMBA180326_3E_1	4	4	3	3E_180326	snmC-seq2	3532632	True	1.1192299282527889	3E	OLF	PIR	c3_c2_c2_c0_r3	IT EP-CLA Glut	31.402037	11.91007	-25.393888	-49.16341
3E_M_1531	0.00596	0.77189	0.02494	1737974.0	PIR-2	CEMBA180326_3E_1	5	4	3	3E_180326	snmC-seq2	3723880	True	1.183848737561058	3E	OLF	PIR	c4_c12_c0_c1_r0	L2/3 IT ENTl-PIR Glut	11.572779	2.538127	-37.522514	29.039824
3E_M_1532	0.00655	0.7880199999999999	0.02754	1739958.0	PIR-2	CEMBA180326_3E_1	5	5	3	3E_180326	snmC-seq2	3813334	True	1.185200170836424	3E	OLF	PIR	c4_c5_c1_c0_r1	L2/3 IT ENTl-PIR Glut	22.52762	7.3785725	-40.60414	-6.2484684
3E_M_1533	0.00551	0.7953899999999999	0.0266399999999999	1501910.0	PIR-2	CEMBA180326_3E_2	4	4	3	3E_180326	snmC-seq2	3263054	True	1.1929449993189003	3E	OLF	PIR	c27_c1_c1_c0_r1	L2/3 IT ENTl-PIR Glut	8.1536255	-9.552211	-20.686258	64.27265
3E_M_1534	0.00571	0.7832	0.02609	1325943.0	PIR-2	CEMBA180326_3E_2	4	5	3	3E_180326	snmC-seq2	2971900	True	1.0531770021052531	3E	OLF	PIR	c4_c0_c2_c0_r1	IT AON-TT-DP Glut	23.295559	6.5656543	-37.28793	-9.69641
3E_M_1535	0.00634	0.80391	0.0297699999999999	1310401.0	PIR-2	CEMBA180326_3E_2	5	4	3	3E_180326	snmC-seq2	2902360	True	1.04083222034109	3E	OLF	PIR	c27_c1_c0_c0_r1	L2/3 IT ENTl-PIR Glut	7.8611712	-9.304667	-12.138588	65.94715
3E_M_1536	0.00505	0.78663	0.01985	1088875.0	PIR-2	CEMBA180326_3E_2	5	5	3	3E_180326	snmC-seq2	2440212	True	0.8648773802247589	3E	OLF	PIR	c8_c4_c2_c2_r0	MSN D1 Gaba	-19.765335	19.16948	12.711826	41.46063
3E_M_1537	0.00628	0.77403	0.02609	1365605.0	PIR-2	CEMBA180326_3E_1	6	4	3	3E_180326	snmC-seq2	2860826	True	0.9302036481886776	3E	OLF	PIR	c4_c5_c0_c0_r1	L2/3 IT ENTl-PIR Glut	16.750368	4.9723697	-45.995594	10.846457
3E_M_1538	0.0116099999999999	0.7935	0.0309899999999999	1117983.0	PIR-2	CEMBA180326_3E_1	6	5	3	3E_180326	snmC-seq2	2324552	True	0.7615319695028374	3E	OLF	PIR	c3_c2_c2_c0_r3	IT EP-CLA Glut	32.171616	12.793881	-23.62783	-53.283955
3E_M_1539	0.00744	0.78585	0.02797	1523574.0	PIR-2	CEMBA180326_3E_1	7	4	3	3E_180326	snmC-seq2	3226464	True	1.037806754577946	3E	OLF	PIR	c4_c0_c2_c0_r1	IT AON-TT-DP Glut	23.801441	7.7211785	-42.278507	-13.746158
3E_M_154	0.00547	0.78173	0.02487	2847607.0	PIR-2	CEMBA180320_3E_2	15	3	3	3E_180320	snmC-seq2	6313400	True	1.9306137392159188	3E	OLF	PIR	c27_c2_c2_c1_r0	L2/3 IT ENTl-PIR Glut	11.672559	-2.8791673	-23.481863	41.5647
3E_M_1540	0.00581	0.81058	0.02914	1176194.0	PIR-2	CEMBA180326_3E_2	6	4	3	3E_180326	snmC-seq2	2515758	True	0.9342335762654852	3E	OLF	PIR	c6_c6_c3_c1_r0	Pvalb Gaba	15.949791	-33.732628	30.788074	-20.876928
3E_M_1541	0.00532	0.78095	0.02393	1073302.0	PIR-2	CEMBA180326_3E_2	6	5	3	3E_180326	snmC-seq2	2306746	True	0.8525079756170306	3E	OLF	PIR	c1_c7_c0_c2_r0	L2/3 IT CTX Glut	35.031338	-13.224985	2.0377464	-30.488297
3E_M_1542	0.0053799999999999	0.78977	0.02365	1078654.0	PIR-2	CEMBA180326_3E_2	7	4	3	3E_180326	snmC-seq2	2404992	True	0.8567589904157568	3E	OLF	PIR	c27_c1_c0_c1_r1	L2/3 IT ENTl-PIR Glut	8.376894	-8.360432	-12.916262	64.20615
3E_M_1543	0.0055299999999999	0.8362299999999999	0.02556	899682.0	PIR-2	CEMBA180326_3E_2	7	5	3	3E_180326	snmC-seq2	1962656	True	0.7146041659468456	3E	OLF	PIR	c28_c2_c0_c0_r0	L5 NP CTX Glut	7.8304152	65.24198	17.950106	-50.845173
3E_M_1544	0.00572	0.8045399999999999	0.02104	1688233.0	PIR-2	CEMBA180326_3E_1	8	5	3	3E_180326	snmC-seq2	3699862	True	1.149966861275783	3E	OLF	PIR	c8_c4_c1_c0_r2	MSN D1 Gaba	-24.85874	16.636223	13.961412	56.952015
3E_M_1545	0.00664	0.80156	0.02908	1176149.0	PIR-2	CEMBA180326_3E_1	9	4	3	3E_180326	snmC-seq2	2681076	True	0.8011526690466606	3E	OLF	PIR	c4_c5_c1_c1_r1	L2/3 IT ENTl-PIR Glut	15.737277	2.6338534	-34.903904	10.73713
3E_M_1546	0.00679	0.79346	0.03061	1402305.0	PIR-2	CEMBA180326_3E_1	9	5	3	3E_180326	snmC-seq2	3121490	True	0.955202439119089	3E	OLF	PIR	c4_c9_c1_c1_r0	L2/3 IT ENTl-PIR Glut	27.698904	7.3565903	-31.094082	-24.292313
3E_M_1547	0.00503	0.78663	0.02241	1388011.0	PIR-2	CEMBA180326_3E_2	8	4	3	3E_180326	snmC-seq2	3127462	True	1.1024767006342766	3E	OLF	PIR	c1_c7_c2_c0_r1	L2/3 IT CTX Glut	31.906858	-13.125146	3.087836	-28.446135
3E_M_1548	0.0065099999999999	0.80223	0.02648	1262517.0	PIR-2	CEMBA180326_3E_2	8	5	3	3E_180326	snmC-seq2	2843320	True	1.0027986641710225	3E	OLF	PIR	c4_c10_c0_c0_r1	L2/3 IT ENTl-PIR Glut	18.22522	9.237141	-33.20739	0.49987757
3E_M_1549	0.00762	0.80493	0.03163	1034221.0	PIR-2	CEMBA180326_3E_2	9	4	3	3E_180326	snmC-seq2	2393596	True	0.8214665127341801	3E	OLF	PIR	c27_c1_c1_c0_r1	L2/3 IT ENTl-PIR Glut	7.2975125	-9.283308	-3.872381	55.547195
3E_M_155	0.0059299999999999	0.8211200000000001	0.03146	2155268.0	PIR-2	CEMBA180320_3E_1	16	2	3	3E_180320	snmC-seq2	5259892	True	1.2987352313600435	3E	OLF	PIR	c6_c11_c0_c0_r0	Pvalb chandelier Gaba	23.795204	-45.429916	32.69168	-26.093431
3E_M_1550	0.00631	0.79809	0.0291	1065928.0	PIR-2	CEMBA180326_3E_2	9	5	3	3E_180326	snmC-seq2	2439704	True	0.8466509159896377	3E	OLF	PIR	c26_c2_c0_c1_r0	Car3 Glut	59.57404	22.745775	5.4345803	-72.16496
3E_M_1551	0.00588	0.78149	0.02555	1229933.0	PIR-2	CEMBA180326_3E_1	12	4	3	3E_180326	snmC-seq2	2493444	True	0.8377884993300733	3E	OLF	PIR	c4_c9_c0_c1_r0	L2/3 IT ENTl-PIR Glut	27.391256	6.160413	-28.012403	-19.393185
3E_M_1552	0.00645	0.7928	0.0283	907005.0	PIR-2	CEMBA180326_3E_1	12	5	3	3E_180326	snmC-seq2	1825028	True	0.6178209364533459	3E	OLF	PIR	c27_c1_c0_c0_r1	L2/3 IT ENTl-PIR Glut	7.365117	-9.506199	-10.79617	68.33434
3E_M_1553	0.00701	0.79209	0.02572	1096580.0	PIR-2	CEMBA180326_3E_1	13	4	3	3E_180326	snmC-seq2	2252068	True	0.7469529743452462	3E	OLF	PIR	c27_c1_c0_c1_r1	L2/3 IT ENTl-PIR Glut	7.527846	-9.203629	-10.467711	66.945145
3E_M_1554	0.00621	0.8016399999999999	0.02621	1050147.0	PIR-2	CEMBA180326_3E_1	13	5	3	3E_180326	snmC-seq2	2184790	True	0.7153243950735353	3E	OLF	PIR	c26_c4_c1_c1_r0	Car3 Glut	59.0908	23.697712	9.55729	-74.12447
3E_M_1555	0.00532	0.76464	0.02705	895882.0	PIR-2	CEMBA180326_3E_2	12	4	3	3E_180326	snmC-seq2	1903752	True	0.711585881896928	3E	OLF	PIR	c4_c5_c0_c0_r1	L2/3 IT ENTl-PIR Glut	15.888165	4.4516788	-43.23519	13.121651
3E_M_1556	0.00556	0.7742100000000001	0.0246	1047767.0	PIR-2	CEMBA180326_3E_2	12	5	3	3E_180326	snmC-seq2	2233552	True	0.8322259010868602	3E	OLF	PIR	c27_c2_c2_c1_r0	L2/3 IT ENTl-PIR Glut	8.120849	-10.999874	-27.68799	66.75704
3E_M_1557	0.00609	0.79542	0.02895	665418.0	PIR-2	CEMBA180326_3E_2	13	4	3	3E_180326	snmC-seq2	1442896	True	0.5285317199810802	3E	OLF	PIR	c27_c1_c1_c0_r1	L2/3 IT ENTl-PIR Glut	6.909439	-9.627676	-9.64528	69.95412
3E_M_1558	0.00627	0.7894800000000001	0.02671	1122655.0	PIR-2	CEMBA180326_3E_1	14	4	3	3E_180326	snmC-seq2	2349890	True	0.7647143768932156	3E	OLF	PIR	c27_c1_c0_c1_r1	L2/3 IT ENTl-PIR Glut	7.7395105	-10.261212	-15.34714	69.668304
3E_M_1559	0.00787	0.828	0.0393899999999999	1131346.0	PIR-2	CEMBA180326_3E_1	15	4	3	3E_180326	snmC-seq2	2398826	True	0.7706343902985618	3E	OLF	PIR	c6_c1_c3_c1_r0	Sst Gaba	5.5894537	-42.06729	25.757582	-6.898509
3E_M_156	0.0052299999999999	0.78089	0.02295	1744955.0	PIR-2	CEMBA180320_3E_1	16	3	3	3E_180320	snmC-seq2	4120532	True	1.0514861890205138	3E	OLF	PIR	c4_c1_c0_c0_r0	L2/3 IT ENTl-PIR Glut	20.376492	1.6155666	-9.973187	-4.5247097
3E_M_1560	0.0069299999999999	0.79424	0.03138	1206723.0	PIR-2	CEMBA180326_3E_1	15	5	3	3E_180326	snmC-seq2	2546846	True	0.8219786372729929	3E	OLF	PIR	c4_c5_c0_c1_r1	L2/3 IT ENTl-PIR Glut	15.410286	3.423746	-38.487846	13.734608
3E_M_1561	0.00601	0.7903600000000001	0.03038	1136438.0	PIR-2	CEMBA180326_3E_2	14	4	3	3E_180326	snmC-seq2	2469514	True	0.902655970821136	3E	OLF	PIR	c4_c5_c0_c1_r1	L2/3 IT ENTl-PIR Glut	15.274558	3.2928894	-38.706432	15.036542
3E_M_1562	0.00583	0.79702	0.02797	1109553.0	PIR-2	CEMBA180326_3E_2	14	5	3	3E_180326	snmC-seq2	2434936	True	0.8813016111679687	3E	OLF	PIR	c27_c1_c1_c0_r1	L2/3 IT ENTl-PIR Glut	7.5940356	-9.581698	-23.057814	66.66311
3E_M_1563	0.00569	0.77268	0.02519	977752.0	PIR-2	CEMBA180326_3E_2	15	4	3	3E_180326	snmC-seq2	2121102	True	0.7766140174671275	3E	OLF	PIR	c4_c5_c0_c1_r1	L2/3 IT ENTl-PIR Glut	16.053953	4.4062905	-43.68152	13.949939
3E_M_1564	0.00619	0.7892899999999999	0.02985	782559.0	PIR-2	CEMBA180326_3E_2	15	5	3	3E_180326	snmC-seq2	1639608	True	0.6215750915314495	3E	OLF	PIR	c4_c9_c1_c0_r1	L2/3 IT ENTl-PIR Glut	27.438597	8.550883	-34.671	-26.563147
3E_M_1565	0.00945	0.81415	0.0495699999999999	1073249.0	PIR-2	CEMBA180326_3E_1	16	4	3	3E_180326	snmC-seq2	2185032	True	0.7310606912063518	3E	OLF	PIR	c31_c2_c2_c2_r0	COAa-PAA Barhl2 Glut	7.899912	-23.646856	7.5348682	22.53513
3E_M_1566	0.00665	0.7964899999999999	0.0295899999999999	1028342.0	PIR-2	CEMBA180326_3E_1	17	4	3	3E_180326	snmC-seq2	2113602	True	0.7004715711978508	3E	OLF	PIR	c27_c1_c2_c1_r1	L2/3 IT ENTl-PIR Glut	7.241891	-10.730284	-25.357111	69.78197
3E_M_1567	0.00742	0.79083	0.02748	827880.0	PIR-2	CEMBA180326_3E_1	17	5	3	3E_180326	snmC-seq2	1748904	True	0.563923679440572	3E	OLF	PIR	c4_c0_c2_c0_r1	IT AON-TT-DP Glut	23.5244	7.3743076	-38.881847	-11.042693
3E_M_1568	0.00506	0.78794	0.02323	1030574.0	PIR-2	CEMBA180326_3E_2	16	4	3	3E_180326	snmC-seq2	2159118	True	0.8185697543315354	3E	OLF	PIR	c4_c0_c2_c1_r1	IT AON-TT-DP Glut	24.027391	5.9159184	-36.319054	-11.085365
3E_M_1569	0.00483	0.76458	0.01938	1017881.0	PIR-2	CEMBA180326_3E_2	16	5	3	3E_180326	snmC-seq2	2142496	True	0.8084878913195342	3E	OLF	PIR	c4_c7_c2_c2_r0	L2/3 IT ENTl-PIR Glut	13.051679	1.4629159	-31.269722	23.362755
3E_M_157	0.00624	0.80704	0.03081	1924810.0	PIR-2	CEMBA180320_3E_1	17	2	3	3E_180320	snmC-seq2	4694614	True	1.159864369848263	3E	OLF	PIR	c27_c1_c0_c0_r1	L2/3 IT ENTl-PIR Glut	8.447811	-9.705754	-18.095098	63.665314
3E_M_1570	0.0062299999999999	0.80024	0.03159	903956.0	PIR-2	CEMBA180326_3E_2	17	4	3	3E_180326	snmC-seq2	1942262	True	0.7179989412177267	3E	OLF	PIR	c31_c1_c1_c0_r0	COAa-PAA Barhl2 Glut	11.092877	3.1231565	13.138959	14.82844
3E_M_1571	0.00551	0.77012	0.02449	846899.0	PIR-2	CEMBA180326_3E_2	17	5	3	3E_180326	snmC-seq2	1825158	True	0.6726794062082131	3E	OLF	PIR	c4_c7_c2_c0_r0	L2/3 IT ENTl-PIR Glut	12.719045	1.6297444	-34.245472	23.930033
3E_M_1572	0.00645	0.79827	0.03048	1008741.0	PIR-2	CEMBA180326_3E_1	18	6	3	3E_180326	snmC-seq2	2088144	True	0.6871200371099218	3E	OLF	PIR	c14_c1_c1_c1_r0	L5 ET CTX Glut	30.822239	34.896812	-8.682103	-40.16352
3E_M_1573	0.0064	0.78242	0.02728	1200644.0	PIR-2	CEMBA180326_3E_1	18	7	3	3E_180326	snmC-seq2	2479910	True	0.817837829369288	3E	OLF	PIR	c27_c1_c2_c1_r1	L2/3 IT ENTl-PIR Glut	8.158745	-11.217306	-19.612877	73.15907
3E_M_1574	0.00614	0.7945800000000001	0.02505	1279302.0	PIR-2	CEMBA180326_3E_1	19	7	3	3E_180326	snmC-seq2	2721832	True	0.8714169818762172	3E	OLF	PIR	c4_c5_c1_c0_r1	L2/3 IT ENTl-PIR Glut	16.306353	3.066551	-35.08642	8.555481
3E_M_1575	0.00646	0.80977	0.0323	1093361.0	PIR-2	CEMBA180326_3E_2	18	6	3	3E_180326	snmC-seq2	2413436	True	0.8684405439742143	3E	OLF	PIR	c6_c6_c0_c0_r1	Pvalb Gaba	15.833382	-34.667027	29.025515	-19.789621
3E_M_1576	0.00524	0.80332	0.02641	1246794.0	PIR-2	CEMBA180326_3E_2	18	7	3	3E_180326	snmC-seq2	2758234	True	0.99031011677185	3E	OLF	PIR	c6_c6_c1_c2_r0	Pvalb Gaba	15.030292	-33.956413	28.859304	-15.428165
3E_M_1577	0.00546	0.7762600000000001	0.02488	1117499.0	PIR-2	CEMBA180326_3E_2	19	6	3	3E_180326	snmC-seq2	2494242	True	0.8876130019734018	3E	OLF	PIR	c1_c7_c2_c0_r1	L2/3 IT CTX Glut	32.54915	-12.703718	0.9623278	-29.185051
3E_M_1578	0.00563	0.80366	0.02563	1018662.0	PIR-2	CEMBA180326_3E_2	19	7	3	3E_180326	snmC-seq2	2242514	True	0.8091082281203199	3E	OLF	PIR	c27_c1_c1_c0_r1	L2/3 IT ENTl-PIR Glut	7.5786695	-8.70092	-26.940687	62.96631
3E_M_158	0.00575	0.83525	0.027	2001289.0	PIR-2	CEMBA180320_3E_1	17	3	3	3E_180320	snmC-seq2	4792638	True	1.205949576773427	3E	OLF	PIR	c28_c3_c1_c0_r0	L5 NP CTX Glut	7.0864472	64.1401	17.834782	-50.007977
3E_M_1580	0.00632	0.80405	0.0279999999999999	894979.0	PIR-2	CEMBA180326_3E_1	20	7	3	3E_180326	snmC-seq2	1740090	True	0.6096292345533697	3E	OLF	PIR	c4_c9_c3_c0_r0	L2/3 IT ENTl-PIR Glut	29.297256	7.3873997	-25.073038	-31.805058
3E_M_1581	0.0066	0.79128	0.02878	644846.0	PIR-2	CEMBA180326_3E_1	21	6	3	3E_180326	snmC-seq2	1263310	True	0.4392471481283943	3E	OLF	PIR	c27_c1_c1_c0_r1	L2/3 IT ENTl-PIR Glut	6.8633423	-10.126205	-26.35149	65.931435
3E_M_1582	0.00828	0.84139	0.043	843019.0	PIR-2	CEMBA180326_3E_1	21	7	3	3E_180326	snmC-seq2	1620700	True	0.574235850990858	3E	OLF	PIR	c6_c6_c3_c0_r0	Pvalb Gaba	16.786749	-34.19322	25.182005	-23.171068
3E_M_1583	0.00515	0.76457	0.02251	588157.0	PIR-2	CEMBA180326_3E_2	20	6	3	3E_180326	snmC-seq2	1260774	True	0.4671644452493202	3E	OLF	PIR	c4_c10_c1_c1_r0	L2/3 IT ENTl-PIR Glut	17.927576	4.485856	-34.277695	-2.2855659
3E_M_1585	0.00533	0.7877	0.02337	1024736.0	PIR-2	CEMBA180326_3E_2	21	6	3	3E_180326	snmC-seq2	2133360	True	0.8139327168885304	3E	OLF	PIR	c4_c0_c2_c1_r1	IT AON-TT-DP Glut	23.802694	5.2030478	-33.426346	-10.982235
3E_M_1586	0.00558	0.79484	0.02532	851981.0	PIR-2	CEMBA180326_3E_2	21	7	3	3E_180326	snmC-seq2	1805586	True	0.6767159639823399	3E	OLF	PIR	c27_c1_c2_c0_r1	L2/3 IT ENTl-PIR Glut	7.3220983	-8.782804	-7.9167376	67.42459
3E_M_1587	0.00467	0.7447600000000001	0.01235	1212751.0	PIR-2	CEMBA180326_3E_1	22	7	3	3E_180326	snmC-seq2	2568666	True	0.8260847057124622	3E	OLF	PIR	c5_c0_c0_c1_r0	Oligo NN	-12.849494	48.60357	69.961136	20.462824
3E_M_1588	0.00484	0.7381	0.01404	1428816.0	PIR-2	CEMBA180326_3E_1	23	6	3	3E_180326	snmC-seq2	3060266	True	0.9732608300279756	3E	OLF	PIR	c5_c0_c1_c1_r1	Oligo NN	-13.718807	56.522034	74.26937	23.408623
3E_M_1589	0.00305	0.71642	0.00545	1360708.0	PIR-2	CEMBA180326_3E_2	22	6	3	3E_180326	snmC-seq2	3034288	True	1.0807903297356185	3E	OLF	PIR	c15_c2_c0_c0_r0	ABC NN	-44.394634	41.958206	65.86814	-7.8536553
3E_M_159	0.00729	0.80692	0.03985	1647252.0	PIR-2	CEMBA180320_3E_2	16	2	3	3E_180320	snmC-seq2	4043958	True	1.1167999457617923	3E	OLF	PIR	c31_c2_c2_c2_r0	COAa-PAA Barhl2 Glut	8.365286	-23.806458	6.268803	24.006638
3E_M_1590	0.00309	0.72359	0.00552	1437019.0	PIR-2	CEMBA180326_3E_2	23	6	3	3E_180326	snmC-seq2	3226710	True	1.1414030334548988	3E	OLF	PIR	c10_c4_c0_c0_r0	Astro-Epen NN	-40.858017	20.639954	51.071175	5.8394194
3E_M_1591	0.00346	0.75133	0.00818	968984.0	PIR-2	CEMBA180326_3E_2	23	7	3	3E_180326	snmC-seq2	2121394	True	0.7696497241645807	3E	OLF	PIR	c10_c0_c2_c0_r1	Astro-TE NN	-39.589752	15.900669	53.65321	2.4269037
3E_M_1592	0.00617	0.7862100000000001	0.0281899999999999	1961402.0	PIR-2	CEMBA180326_3E_1	0	6	3	3E_180326	snmC-seq2	4151258	True	1.336040286879858	3E	OLF	PIR	c27_c1_c2_c0_r1	L2/3 IT ENTl-PIR Glut	8.160687	-11.122179	-19.748207	72.01803
3E_M_1593	0.00667	0.81495	0.02712	1613427.0	PIR-2	CEMBA180326_3E_1	0	7	3	3E_180326	snmC-seq2	3465482	True	1.099011560067599	3E	OLF	PIR	c4_c10_c0_c0_r1	L2/3 IT ENTl-PIR Glut	9.153179	-5.131256	-18.41585	45.75342
3E_M_1594	0.0056799999999999	0.77254	0.02361	1864397.0	PIR-2	CEMBA180326_3E_1	1	6	3	3E_180326	snmC-seq2	3964510	True	1.2699637824056194	3E	OLF	PIR	c4_c1_c0_c0_r0	L2/3 IT ENTl-PIR Glut	19.800173	2.9607565	-37.31534	-4.004767
3E_M_1595	0.0062299999999999	0.7719	0.02635	1994422.0	PIR-2	CEMBA180326_3E_1	1	7	3	3E_180326	snmC-seq2	4261080	True	1.3585323870575745	3E	OLF	PIR	c4_c7_c2_c1_r0	L2/3 IT ENTl-PIR Glut	12.274585	1.6615415	-34.290836	26.413412
3E_M_1596	0.0052299999999999	0.78472	0.02416	1593774.0	PIR-2	CEMBA180326_3E_2	0	6	3	3E_180326	snmC-seq2	3418234	True	1.2659112219403834	3E	OLF	PIR	c4_c0_c2_c1_r1	IT AON-TT-DP Glut	23.821045	5.166306	-34.657494	-10.972017
3E_M_1597	0.0053	0.80166	0.02249	1584692.0	PIR-2	CEMBA180326_3E_2	0	7	3	3E_180326	snmC-seq2	3477312	True	1.2586975230610802	3E	OLF	PIR	c23_c0_c2_c0_r0	MSN D1 Sema5a Gaba	-19.83204	8.78998	20.048443	31.676699
3E_M_1598	0.00646	0.80295	0.03152	1383675.0	PIR-2	CEMBA180326_3E_2	1	6	3	3E_180326	snmC-seq2	2965402	True	1.0990326796762653	3E	OLF	PIR	c14_c1_c2_c0_r0	L5 ET CTX Glut	30.034546	34.261074	-8.94382	-38.877155
3E_M_1599	0.00555	0.7924	0.02494	1452496.0	PIR-2	CEMBA180326_3E_2	1	7	3	3E_180326	snmC-seq2	3191110	True	1.1536961866761029	3E	OLF	PIR	c27_c1_c0_c1_r1	L2/3 IT ENTl-PIR Glut	8.187449	-10.2289295	-17.322226	68.294495
3E_M_16	0.0035399999999999	0.74302	0.00993	2023608.0	PIR-2	CEMBA180320_3E_1	23	0	3	3E_180320	snmC-seq2	4801292	True	1.2193987031135038	3E	OLF	PIR	c5_c0_c0_c1_r0	Oligo NN	-17.605999	45.54334	72.49116	19.801285
3E_M_160	0.00621	0.80375	0.03303	2035437.0	PIR-2	CEMBA180320_3E_2	16	3	3	3E_180320	snmC-seq2	5096618	True	1.379980677638604	3E	OLF	PIR	c11_c1_c0_c1_r0	Vip Gaba	18.09116	-60.404873	47.927372	-11.066068
3E_M_1600	0.00606	0.77189	0.02536	1099708.0	PIR-2	CEMBA180326_3E_1	2	6	3	3E_180326	snmC-seq2	2213826	True	0.7490836614850371	3E	OLF	PIR	c4_c0_c0_c0_r2	IT AON-TT-DP Glut	22.270054	9.466338	-47.85885	-8.821958
3E_M_1601	0.00684	0.78398	0.02769	861657.0	PIR-2	CEMBA180326_3E_1	2	7	3	3E_180326	snmC-seq2	1704814	True	0.5869314222541008	3E	OLF	PIR	c27_c2_c2_c0_r0	L2/3 IT ENTl-PIR Glut	7.620402	-10.093264	-25.514193	51.64055
3E_M_1602	0.0064	0.79082	0.0275899999999999	1011512.0	PIR-2	CEMBA180326_3E_1	3	6	3	3E_180326	snmC-seq2	2049060	True	0.6890075480000627	3E	OLF	PIR	c4_c10_c1_c1_r0	L2/3 IT ENTl-PIR Glut	17.292177	2.681731	-28.79974	8.048408
3E_M_1603	0.00607	0.77853	0.02443	1033435.0	PIR-2	CEMBA180326_3E_1	3	7	3	3E_180326	snmC-seq2	2091216	True	0.7039407494596651	3E	OLF	PIR	c4_c4_c2_c1_r0	L2/3 IT ENTl-PIR Glut	23.628609	2.3614419	-10.1844015	-6.7250457
3E_M_1604	0.00575	0.77862	0.0262899999999999	876158.0	PIR-2	CEMBA180326_3E_2	2	6	3	3E_180326	snmC-seq2	1789506	True	0.6959193991073028	3E	OLF	PIR	c4_c12_c0_c1_r0	L2/3 IT ENTl-PIR Glut	11.166982	3.0976856	-37.50773	28.862442
3E_M_1605	0.00595	0.78499	0.02716	923151.0	PIR-2	CEMBA180326_3E_2	2	7	3	3E_180326	snmC-seq2	1924100	True	0.7332452470961923	3E	OLF	PIR	c4_c0_c2_c0_r1	IT AON-TT-DP Glut	23.717602	7.3812366	-39.066643	-12.521259
3E_M_1606	0.0065099999999999	0.8033	0.02861	721477.0	PIR-2	CEMBA180326_3E_2	3	7	3	3E_180326	snmC-seq2	1516164	True	0.5730585582848522	3E	OLF	PIR	c4_c5_c1_c1_r1	L2/3 IT ENTl-PIR Glut	14.660963	2.1067505	-35.061893	14.628745
3E_M_1607	0.00682	0.80892	0.0309699999999999	1351165.0	PIR-2	CEMBA180326_3E_1	4	6	3	3E_180326	snmC-seq2	2814630	True	0.9203676116482103	3E	OLF	PIR	c27_c1_c1_c0_r1	L2/3 IT ENTl-PIR Glut	8.32758	-8.765674	-18.318672	63.488327
3E_M_1608	0.0055	0.76102	0.0216	1157395.0	PIR-2	CEMBA180326_3E_1	4	7	3	3E_180326	snmC-seq2	2399562	True	0.7883780825314307	3E	OLF	PIR	c4_c1_c0_c0_r0	L2/3 IT ENTl-PIR Glut	18.11599	2.4619064	-24.520525	3.8824272
3E_M_1609	0.00625	0.7903899999999999	0.02636	1410581.0	PIR-2	CEMBA180326_3E_1	5	6	3	3E_180326	snmC-seq2	2969868	True	0.9608397686487916	3E	OLF	PIR	c4_c5_c1_c0_r1	L2/3 IT ENTl-PIR Glut	16.80529	3.5842445	-37.12827	6.641283
3E_M_161	0.00591	0.77366	0.02846	1736242.0	PIR-2	CEMBA180320_3E_2	17	2	3	3E_180320	snmC-seq2	4297246	True	1.1771331717486735	3E	OLF	PIR	c4_c5_c0_c0_r1	L2/3 IT ENTl-PIR Glut	16.0687	4.1991577	-43.26168	12.362896
3E_M_1610	0.0069599999999999	0.7906	0.0286	1589839.0	PIR-2	CEMBA180326_3E_1	5	7	3	3E_180326	snmC-seq2	3370996	True	1.082944217275595	3E	OLF	PIR	c4_c0_c2_c1_r1	IT AON-TT-DP Glut	23.780495	5.1842546	-33.30343	-10.904492
3E_M_1611	0.00573	0.7879	0.02603	1137855.0	PIR-2	CEMBA180326_3E_2	4	7	3	3E_180326	snmC-seq2	2471236	True	0.9037814730576448	3E	OLF	PIR	c4_c0_c2_c0_r1	IT AON-TT-DP Glut	23.350458	5.93333	-36.402325	-9.296627
3E_M_1612	0.00632	0.83157	0.03224	1102947.0	PIR-2	CEMBA180326_3E_2	5	6	3	3E_180326	snmC-seq2	2410094	True	0.8760545626327697	3E	OLF	PIR	c18_c5_c1_c1_r0	L6b EPd Glut	31.231592	51.577126	36.990753	-44.021996
3E_M_1613	0.00545	0.80867	0.02352	942032.0	PIR-2	CEMBA180326_3E_2	5	7	3	3E_180326	snmC-seq2	2069564	True	0.7482421473979016	3E	OLF	PIR	c3_c2_c2_c3_r0	IT EP-CLA Glut	33.600666	13.800165	-18.28491	-54.871155
3E_M_1614	0.00597	0.8032699999999999	0.02656	1006203.0	PIR-2	CEMBA180326_3E_1	6	6	3	3E_180326	snmC-seq2	2010472	True	0.6853912378897206	3E	OLF	PIR	c6_c11_c0_c0_r0	Pvalb chandelier Gaba	23.60525	-45.681488	33.690853	-26.439165
3E_M_1615	0.0062	0.78579	0.02556	1087810.0	PIR-2	CEMBA180326_3E_1	7	6	3	3E_180326	snmC-seq2	2243270	True	0.7409791488286329	3E	OLF	PIR	c4_c0_c2_c0_r1	IT AON-TT-DP Glut	23.10552	6.987271	-38.526802	-9.063624
3E_M_1616	0.00642	0.79576	0.0262899999999999	976161.0	PIR-2	CEMBA180326_3E_1	7	7	3	3E_180326	snmC-seq2	2033464	True	0.6649276499569844	3E	OLF	PIR	c26_c2_c1_c0_r2	Car3 Glut	59.317863	24.001019	7.5412664	-76.75549
3E_M_1617	0.0062299999999999	0.80611	0.03143	859844.0	PIR-2	CEMBA180326_3E_2	6	6	3	3E_180326	snmC-seq2	1793448	True	0.6829614291098405	3E	OLF	PIR	c4_c14_c1_c1_r0	L2/3 IT ENTl-PIR Glut	12.287617	-2.380651	-22.560995	-6.37117
3E_M_1618	0.00724	0.8073100000000001	0.02903	870816.0	PIR-2	CEMBA180326_3E_2	6	7	3	3E_180326	snmC-seq2	1826554	True	0.6916763271613396	3E	OLF	PIR	c6_c6_c1_c2_r0	Pvalb Gaba	15.422286	-33.830936	29.940413	-18.32972
3E_M_1619	0.00572	0.78085	0.02489	773721.0	PIR-2	CEMBA180326_3E_2	7	7	3	3E_180326	snmC-seq2	1642432	True	0.6145551982595621	3E	OLF	PIR	c56_c0_c0_c0_r0	L2/3 IT ENTl-PIR Glut	31.432783	-12.244059	0.35040203	-26.740662
3E_M_162	0.00537	0.76894	0.02398	1672441.0	PIR-2	CEMBA180320_3E_2	17	3	3	3E_180320	snmC-seq2	4154556	True	1.1338775233478533	3E	OLF	PIR	c4_c5_c0_c2_r1	L2/3 IT ENTl-PIR Glut	17.612808	3.6177964	-45.066418	7.922683
3E_M_1620	0.00625	0.7881600000000001	0.0282	927736.0	PIR-2	CEMBA180326_3E_1	8	6	3	3E_180326	snmC-seq2	1855538	True	0.631942188082184	3E	OLF	PIR	c4_c9_c1_c0_r1	L2/3 IT ENTl-PIR Glut	27.841217	8.161878	-32.049297	-26.211336
3E_M_1621	0.0054399999999999	0.78437	0.0198	721863.0	PIR-2	CEMBA180326_3E_1	8	7	3	3E_180326	snmC-seq2	1436986	True	0.4917085072860917	3E	OLF	PIR	c8_c4_c0_c1_r0	MSN D1 Gaba	-21.82379	18.181055	13.396079	47.29376
3E_M_1622	0.00621	0.79003	0.02673	563808.0	PIR-2	CEMBA180326_3E_1	9	6	3	3E_180326	snmC-seq2	1072082	True	0.3840468206237982	3E	OLF	PIR	c27_c1_c0_c1_r1	L2/3 IT ENTl-PIR Glut	6.7900195	-9.5400505	-9.508838	69.91474
3E_M_1623	0.0069999999999999	0.80319	0.0295899999999999	975575.0	PIR-2	CEMBA180326_3E_1	9	7	3	3E_180326	snmC-seq2	2015784	True	0.6645284867012563	3E	OLF	PIR	c4_c9_c1_c0_r1	L2/3 IT ENTl-PIR Glut	28.096468	7.9469357	-31.515766	-26.52667
3E_M_1624	0.0057799999999999	0.78263	0.02787	694402.0	PIR-2	CEMBA180326_3E_2	8	6	3	3E_180326	snmC-seq2	1408260	True	0.5515532844291888	3E	OLF	PIR	c4_c0_c2_c0_r1	IT AON-TT-DP Glut	23.467932	7.5126424	-39.56926	-11.74131
3E_M_1625	0.0079099999999999	0.79205	0.03043	746670.0	PIR-2	CEMBA180326_3E_2	8	7	3	3E_180326	snmC-seq2	1573080	True	0.5930689872505299	3E	OLF	PIR	c27_c2_c2_c0_r0	L2/3 IT ENTl-PIR Glut	11.9578	-6.1743665	-28.380644	49.656403
3E_M_1626	0.00483	0.81088	0.01966	628263.0	PIR-2	CEMBA180326_3E_2	9	6	3	3E_180326	snmC-seq2	1336358	True	0.4990200505403721	3E	OLF	PIR	c23_c3_c1_c2_r0	STR-PAL Chst9 Gaba	-25.433891	2.8157337	23.239239	25.509422
3E_M_1627	0.00627	0.80437	0.02999	624535.0	PIR-2	CEMBA180326_3E_2	9	7	3	3E_180326	snmC-seq2	1287912	True	0.4960589550303476	3E	OLF	PIR	c27_c1_c1_c0_r1	L2/3 IT ENTl-PIR Glut	7.029815	-9.208556	-5.9681983	62.46493
3E_M_1628	0.0066	0.8335600000000001	0.0296	1122365.0	PIR-2	CEMBA180326_3E_1	12	6	3	3E_180326	snmC-seq2	2273586	True	0.7645168387632478	3E	OLF	PIR	c28_c3_c1_c0_r0	L5 NP CTX Glut	6.637794	63.38286	18.437864	-50.25672
3E_M_1629	0.00587	0.78598	0.02344	880305.0	PIR-2	CEMBA180326_3E_1	12	7	3	3E_180326	snmC-seq2	1744784	True	0.5996338051769976	3E	OLF	PIR	c4_c5_c1_c0_r1	L2/3 IT ENTl-PIR Glut	16.100407	2.9719596	-34.98114	8.799478
3E_M_163	0.00518	0.78015	0.0235699999999999	2057133.0	PIR-2	CEMBA180320_3E_1	18	4	3	3E_180320	snmC-seq2	4810968	True	1.239600412892216	3E	OLF	PIR	c4_c4_c2_c1_r0	L2/3 IT ENTl-PIR Glut	23.383461	2.171216	-11.154983	-7.438097
3E_M_1630	0.00716	0.7923399999999999	0.0318899999999999	1208655.0	PIR-2	CEMBA180326_3E_1	13	6	3	3E_180326	snmC-seq2	2454584	True	0.8232946499181579	3E	OLF	PIR	c4_c5_c1_c0_r1	L2/3 IT ENTl-PIR Glut	23.014833	5.2543945	-33.33973	-6.122936
3E_M_1631	0.00713	0.81901	0.03246	1110682.0	PIR-2	CEMBA180326_3E_1	13	7	3	3E_180326	snmC-seq2	2262490	True	0.756558776789406	3E	OLF	PIR	c29_c9_c0_c0_r0	NDB-SI-ant Prdm12 Gaba	-12.623226	-4.9620094	25.93254	9.97188
3E_M_1632	0.0048	0.80008	0.01851	1052642.0	PIR-2	CEMBA180326_3E_2	12	6	3	3E_180326	snmC-seq2	2188170	True	0.8360980418087941	3E	OLF	PIR	c8_c4_c1_c0_r2	MSN D1 Gaba	-24.877716	17.253666	16.397038	55.639328
3E_M_1633	0.00624	0.79981	0.02913	1173634.0	PIR-2	CEMBA180326_3E_2	12	7	3	3E_180326	snmC-seq2	2429466	True	0.932200205958172	3E	OLF	PIR	c27_c1_c0_c0_r1	L2/3 IT ENTl-PIR Glut	7.603567	-9.683077	-11.654438	67.09163
3E_M_1634	0.0057399999999999	0.80002	0.02667	1037447.0	PIR-2	CEMBA180326_3E_2	13	6	3	3E_180326	snmC-seq2	2233868	True	0.824028877035505	3E	OLF	PIR	c27_c1_c0_c0_r1	L2/3 IT ENTl-PIR Glut	8.094371	-8.536277	-9.560605	62.013042
3E_M_1635	0.00665	0.78223	0.02812	801484.0	PIR-2	CEMBA180326_3E_2	13	7	3	3E_180326	snmC-seq2	1683462	True	0.6366069403853157	3E	OLF	PIR	c4_c5_c0_c0_r1	L2/3 IT ENTl-PIR Glut	16.562767	4.588403	-40.934536	8.142493
3E_M_1636	0.00682	0.80955	0.03118	1584848.0	PIR-2	CEMBA180326_3E_1	14	6	3	3E_180326	snmC-seq2	3382764	True	1.079544517942252	3E	OLF	PIR	c2_c6_c3_c1_r0	L6 CT CTX Glut	17.428593	42.15314	24.856705	-42.507557
3E_M_1637	0.00685	0.80592	0.03084	848682.0	PIR-2	CEMBA180326_3E_1	14	7	3	3E_180326	snmC-seq2	1783920	True	0.5780932938529539	3E	OLF	PIR	c14_c1_c2_c0_r0	L5 ET CTX Glut	29.849003	34.273476	-8.335921	-38.479195
3E_M_1638	0.00835	0.79564	0.0305	1265221.0	PIR-2	CEMBA180326_3E_1	15	7	3	3E_180326	snmC-seq2	2729092	True	0.8618254839173309	3E	OLF	PIR	c4_c9_c2_c1_r0	L2/3 IT ENTl-PIR Glut	26.97757	7.881935	-34.15385	-23.052856
3E_M_1639	0.00532	0.77799	0.026	1175686.0	PIR-2	CEMBA180326_3E_2	14	6	3	3E_180326	snmC-seq2	2550552	True	0.9338300793451276	3E	OLF	PIR	c4_c7_c2_c0_r0	L2/3 IT ENTl-PIR Glut	12.490092	1.6682186	-35.505394	25.442852
3E_M_164	0.0073599999999999	0.81334	0.0403	1830791.0	PIR-2	CEMBA180320_3E_1	18	5	3	3E_180320	snmC-seq2	4230046	True	1.1032097970910744	3E	OLF	PIR	c6_c6_c0_c0_r1	Pvalb Gaba	16.120577	-35.328854	24.929613	-20.909548
3E_M_1640	0.00597	0.81218	0.02779	1027353.0	PIR-2	CEMBA180326_3E_2	14	7	3	3E_180326	snmC-seq2	2279420	True	0.8160113614565921	3E	OLF	PIR	c4_c14_c1_c1_r0	L2/3 IT ENTl-PIR Glut	25.12596	3.9961627	-15.052867	-14.452173
3E_M_1641	0.00558	0.79455	0.02495	978950.0	PIR-2	CEMBA180326_3E_2	15	6	3	3E_180326	snmC-seq2	2172710	True	0.7775655712281279	3E	OLF	PIR	c3_c2_c0_c0_r0	IT EP-CLA Glut	36.011078	14.748874	-12.089949	-55.49449
3E_M_1642	0.00761	0.8243799999999999	0.0384899999999999	1168380.0	PIR-2	CEMBA180326_3E_1	16	6	3	3E_180326	snmC-seq2	2428742	True	0.795860690661419	3E	OLF	PIR	c11_c2_c0_c0_r0	Sncg Gaba	21.681713	-54.55236	44.059315	-12.078814
3E_M_1643	0.01011	0.79596	0.03192	706182.0	PIR-2	CEMBA180326_3E_1	16	7	3	3E_180326	snmC-seq2	1465910	True	0.4810271437825554	3E	OLF	PIR	c1_c5_c3_c1_r0	L4/5 IT CTX Glut	35.499924	-9.58796	3.5320854	-42.042686
3E_M_1644	0.00635	0.80625	0.02088	926400.0	PIR-2	CEMBA180326_3E_1	17	6	3	3E_180326	snmC-seq2	1954318	True	0.6310321503524012	3E	OLF	PIR	c8_c4_c0_c0_r2	MSN D1 Gaba	-24.0167	17.892302	16.691412	49.494404
3E_M_1645	0.00488	0.7773399999999999	0.0228	1033230.0	PIR-2	CEMBA180326_3E_2	16	6	3	3E_180326	snmC-seq2	2207942	True	0.8206793760253727	3E	OLF	PIR	c27_c0_c0_c1_r0	L2/3 IT ENTl-PIR Glut	9.077915	-8.159758	-10.592212	61.95843
3E_M_1646	0.0066099999999999	0.81161	0.03323	1023018.0	PIR-2	CEMBA180326_3E_2	16	7	3	3E_180326	snmC-seq2	2260164	True	0.8125681347838571	3E	OLF	PIR	c3_c5_c1_c2_r0	L4/5 IT CTX Glut	49.74253	-1.0031123	2.4883595	-43.91369
3E_M_1647	0.0034	0.75193	0.00848	510700.0	PIR-2	CEMBA180326_3E_2	17	6	3	3E_180326	snmC-seq2	1118158	True	0.4056414906034066	3E	OLF	PIR	c10_c0_c1_c0_r4	Astro-TE NN	-41.607956	19.176727	47.9408	2.5076022
3E_M_1648	0.00631	0.80324	0.0282399999999999	785583.0	PIR-2	CEMBA180326_3E_2	17	7	3	3E_180326	snmC-seq2	1765430	True	0.623977010206963	3E	OLF	PIR	c27_c1_c0_c1_r1	L2/3 IT ENTl-PIR Glut	6.963781	-9.434033	-9.963025	68.78399
3E_M_1649	0.0066799999999999	0.82791	0.0331	550272.0	PIR-2	CEMBA180326_3E_1	18	8	3	3E_180326	snmC-seq2	1072370	True	0.3748265581160584	3E	OLF	PIR	c0_c1_c5_c3_r0	ZI Pax6 Gaba	-3.0626378	-30.823978	22.227623	15.243478
3E_M_165	0.00542	0.76847	0.0244199999999999	1960169.0	PIR-2	CEMBA180320_3E_1	19	4	3	3E_180320	snmC-seq2	4647244	True	1.1811712231238924	3E	OLF	PIR	c4_c0_c0_c3_r1	IT AON-TT-DP Glut	22.416492	10.694891	-56.919163	-19.02113
3E_M_1650	0.00627	0.78962	0.02733	1247863.0	PIR-2	CEMBA180326_3E_1	18	9	3	3E_180326	snmC-seq2	2674814	True	0.8500018050898084	3E	OLF	PIR	c27_c1_c2_c1_r1	L2/3 IT ENTl-PIR Glut	7.677082	-10.327209	-20.02684	67.6778
3E_M_1651	0.006	0.77366	0.02436	1635661.0	PIR-2	CEMBA180326_3E_1	19	8	3	3E_180326	snmC-seq2	3551352	True	1.1141566041424429	3E	OLF	PIR	c4_c0_c2_c0_r1	IT AON-TT-DP Glut	22.876997	7.916913	-44.540916	-9.889782
3E_M_1652	0.00728	0.7892	0.0264899999999999	1539358.0	PIR-2	CEMBA180326_3E_1	19	9	3	3E_180326	snmC-seq2	3371160	True	1.0485582781759193	3E	OLF	PIR	c4_c5_c0_c0_r1	L2/3 IT ENTl-PIR Glut	16.94673	4.1767144	-38.801357	6.3268027
3E_M_1653	0.00525	0.79294	0.0238	1447277.0	PIR-2	CEMBA180326_3E_2	18	8	3	3E_180326	snmC-seq2	3234104	True	1.1495508118191238	3E	OLF	PIR	c1_c7_c2_c0_r1	L2/3 IT CTX Glut	31.357101	-12.90999	3.046515	-27.411356
3E_M_1654	0.00555	0.8023100000000001	0.02605	1496065.0	PIR-2	CEMBA180326_3E_2	18	9	3	3E_180326	snmC-seq2	3432600	True	1.1883024018789612	3E	OLF	PIR	c11_c1_c2_c0_r1	Vip Gaba	16.849928	-60.429695	47.784466	-10.319366
3E_M_1655	0.00514	0.80284	0.02375	1405890.0	PIR-2	CEMBA180326_3E_2	19	8	3	3E_180326	snmC-seq2	3240640	True	1.116677727089139	3E	OLF	PIR	c26_c2_c1_c0_r2	Car3 Glut	59.456936	23.736143	6.3716645	-74.42973
3E_M_1656	0.00548	0.8069	0.02547	1287688.0	PIR-2	CEMBA180326_3E_2	19	9	3	3E_180326	snmC-seq2	2972934	True	1.0227916188606216	3E	OLF	PIR	c4_c5_c1_c0_r1	L2/3 IT ENTl-PIR Glut	16.19109	2.951797	-34.44617	8.091426
3E_M_1657	0.00699	0.8044100000000001	0.03248	1349166.0	PIR-2	CEMBA180326_3E_1	20	8	3	3E_180326	snmC-seq2	2721400	True	0.9190059608833632	3E	OLF	PIR	c27_c1_c1_c0_r1	L2/3 IT ENTl-PIR Glut	7.5991426	-9.440482	-23.900154	63.37952
3E_M_1658	0.00557	0.78022	0.02251	1570965.0	PIR-2	CEMBA180326_3E_1	21	8	3	3E_180326	snmC-seq2	3227208	True	1.0700878908445164	3E	OLF	PIR	c11_c0_c2_c0_r0	Lamp5 Gaba	31.877132	-52.509094	49.990253	-26.56044
3E_M_1659	0.00707	0.7719	0.0266	1114961.0	PIR-2	CEMBA180326_3E_1	21	9	3	3E_180326	snmC-seq2	2329404	True	0.7594734859553796	3E	OLF	PIR	c4_c7_c2_c0_r0	L2/3 IT ENTl-PIR Glut	12.4755745	0.3428007	-31.369276	27.019257
3E_M_166	0.0049	0.7932	0.01969	2004803.0	PIR-2	CEMBA180320_3E_1	19	5	3	3E_180320	snmC-seq2	4709248	True	1.2080670654583603	3E	OLF	PIR	c3_c2_c2_c3_r0	IT EP-CLA Glut	33.455223	12.738336	-19.319696	-51.30326
3E_M_1660	0.00543	0.77658	0.0234599999999999	1397984.0	PIR-2	CEMBA180326_3E_2	20	8	3	3E_180326	snmC-seq2	2887664	True	1.1103981076947578	3E	OLF	PIR	c27_c2_c2_c1_r0	L2/3 IT ENTl-PIR Glut	11.272322	-7.049585	-22.301296	51.030067
3E_M_1661	0.00588	0.81066	0.0295199999999999	1326531.0	PIR-2	CEMBA180326_3E_2	20	9	3	3E_180326	snmC-seq2	2729464	True	1.053644041847714	3E	OLF	PIR	c6_c2_c1_c1_r0	Pvalb Gaba	16.051083	-42.351223	24.080881	-15.437956
3E_M_1662	0.0059299999999999	0.78068	0.02746	1259920.0	PIR-2	CEMBA180326_3E_2	21	8	3	3E_180326	snmC-seq2	2787872	True	1.0007359053084866	3E	OLF	PIR	c4_c5_c1_c0_r1	L2/3 IT ENTl-PIR Glut	22.445053	6.0356255	-39.206932	-5.7388506
3E_M_1663	0.00417	0.76674	0.01008	1182959.0	PIR-2	CEMBA180326_3E_1	22	9	3	3E_180326	snmC-seq2	2358578	True	0.8057914092710775	3E	OLF	PIR	c10_c0_c2_c0_r1	Astro-TE NN	-37.576138	15.474643	51.91452	0.019389162
3E_M_1664	0.00415	0.74548	0.00861	1497900.0	PIR-2	CEMBA180326_3E_1	23	8	3	3E_180326	snmC-seq2	3067060	True	1.0203184995821046	3E	OLF	PIR	c15_c1_c0_c0_r0	VLMC NN	-48.69756	43.958595	68.618935	-13.987946
3E_M_1665	0.00435	0.74287	0.01205	1537166.0	PIR-2	CEMBA180326_3E_1	23	9	3	3E_180326	snmC-seq2	3103024	True	1.047065162379749	3E	OLF	PIR	c5_c0_c1_c1_r1	Oligo NN	-12.9934635	56.015713	71.99135	23.826498
3E_M_1666	0.00316	0.74387	0.00673	1122598.0	PIR-2	CEMBA180326_3E_2	22	9	3	3E_180326	snmC-seq2	2382796	True	0.8916630625972255	3E	OLF	PIR	c10_c0_c2_c0_r1	Astro-TE NN	-39.89343	15.971945	51.65443	1.7225561
3E_M_1667	0.00374	0.7426	0.01085	1304142.0	PIR-2	CEMBA180326_3E_2	23	8	3	3E_180326	snmC-seq2	2821056	True	1.035860788796765	3E	OLF	PIR	c5_c0_c1_c1_r1	Oligo NN	-11.531486	56.39712	71.09722	23.504309
3E_M_1668	0.00306	0.72146	0.00449	1116693.0	PIR-2	CEMBA180326_3E_2	23	9	3	3E_180326	snmC-seq2	2337152	True	0.8869728080407087	3E	OLF	PIR	c15_c0_c0_c0_r1	Microglia NN	-25.403833	27.473053	78.16534	-4.604954
3E_M_1669	0.00606	0.76923	0.02648	1773386.0	PIR-2	CEMBA180326_3E_1	0	8	3	3E_180326	snmC-seq2	3739454	True	1.207970186728026	3E	OLF	PIR	c4_c0_c2_c0_r1	IT AON-TT-DP Glut	22.888485	7.5474615	-45.25668	-7.806963
3E_M_167	0.0052899999999999	0.7994100000000001	0.02532	1838569.0	PIR-2	CEMBA180320_3E_2	18	4	3	3E_180320	snmC-seq2	4344624	True	1.2465085848912694	3E	OLF	PIR	c3_c2_c2_c3_r0	IT EP-CLA Glut	32.342537	12.360616	-21.166758	-51.074295
3E_M_1670	0.00611	0.7763399999999999	0.02568	1453079.0	PIR-2	CEMBA180326_3E_1	0	9	3	3E_180326	snmC-seq2	3080824	True	0.9897879598466288	3E	OLF	PIR	c4_c5_c0_c0_r1	L2/3 IT ENTl-PIR Glut	17.012133	4.462566	-40.55184	6.2193704
3E_M_1671	0.006	0.79299	0.02443	1501146.0	PIR-2	CEMBA180326_3E_1	1	8	3	3E_180326	snmC-seq2	3336284	True	1.0225295643058137	3E	OLF	PIR	c1_c7_c1_c1_r0	L2/3 IT CTX Glut	33.204006	-12.947212	1.3879857	-29.811317
3E_M_1672	0.00677	0.8230299999999999	0.0308899999999999	1727375.0	PIR-2	CEMBA180326_3E_1	1	9	3	3E_180326	snmC-seq2	3594388	True	1.1766290594937163	3E	OLF	PIR	c4_c9_c1_c0_r1	L2/3 IT ENTl-PIR Glut	29.31751	7.808576	-26.07249	-31.827593
3E_M_1673	0.00509	0.76945	0.02249	1529863.0	PIR-2	CEMBA180326_3E_2	0	8	3	3E_180326	snmC-seq2	3374448	True	1.21514765564715	3E	OLF	PIR	c4_c5_c0_c0_r1	L2/3 IT ENTl-PIR Glut	16.833336	4.5507784	-43.021362	7.245706
3E_M_1674	0.00576	0.7950699999999999	0.0267199999999999	1421634.0	PIR-2	CEMBA180326_3E_2	0	9	3	3E_180326	snmC-seq2	3090408	True	1.1291829544791137	3E	OLF	PIR	c4_c0_c2_c1_r1	IT AON-TT-DP Glut	22.936783	5.0736547	-33.67989	-7.6268344
3E_M_1676	0.00728	0.8321799999999999	0.03845	1326410.0	PIR-2	CEMBA180326_3E_2	1	9	3	3E_180326	snmC-seq2	2904880	True	1.0535479333292823	3E	OLF	PIR	c11_c2_c1_c0_r0	Sncg Gaba	19.852531	-53.95184	41.501797	-12.804726
3E_M_1677	0.00597	0.7850699999999999	0.02633	2771906.0	PIR-2	CEMBA180326_3E_1	2	8	3	3E_180326	snmC-seq2	5829102	True	1.88812802650553	3E	OLF	PIR	c27_c1_c1_c0_r1	L2/3 IT ENTl-PIR Glut	11.477196	-6.580892	-25.964727	59.703598
3E_M_1678	0.00389	0.7518600000000001	0.00639	1333164.0	PIR-2	CEMBA180326_3E_1	2	9	3	3E_180326	snmC-seq2	2782952	True	0.9081059431049316	3E	OLF	PIR	c10_c3_c1_c0_r0	DG-PIR Ex IMN	-33.98767	32.13937	39.78636	11.596758
3E_M_1679	0.00606	0.79556	0.02528	1453010.0	PIR-2	CEMBA180326_3E_1	3	9	3	3E_180326	snmC-seq2	3107326	True	0.9897409593950156	3E	OLF	PIR	c26_c3_c2_c0_r0	Car3 Glut	60.910503	20.897343	3.2361913	-66.598724
3E_M_168	0.00499	0.80761	0.02263	1763201.0	PIR-2	CEMBA180320_3E_2	18	5	3	3E_180320	snmC-seq2	4249490	True	1.1954107696740623	3E	OLF	PIR	c23_c4_c0_c0_r0	STR-PAL Chst9 Gaba	-27.31478	3.1368763	23.337154	24.20287
3E_M_1680	0.00539	0.77999	0.02557	1271131.0	PIR-2	CEMBA180326_3E_2	2	8	3	3E_180326	snmC-seq2	2742898	True	1.0096406375410198	3E	OLF	PIR	c4_c5_c0_c2_r1	L2/3 IT ENTl-PIR Glut	17.09461	3.1114943	-42.17966	8.88889
3E_M_1681	0.00627	0.8022600000000001	0.03015	1279232.0	PIR-2	CEMBA180326_3E_2	2	9	3	3E_180326	snmC-seq2	2780948	True	1.0160751425642784	3E	OLF	PIR	c27_c1_c2_c1_r1	L2/3 IT ENTl-PIR Glut	11.839711	-6.339861	-27.73525	51.0615
3E_M_1682	0.00458	0.7921199999999999	0.01755	1271073.0	PIR-2	CEMBA180326_3E_2	3	8	3	3E_180326	snmC-seq2	2753766	True	1.0095945689949948	3E	OLF	PIR	c8_c4_c1_c1_r0	MSN D1 Gaba	-22.805716	17.834572	12.264961	49.791965
3E_M_1683	0.0076799999999999	0.82134	0.0384399999999999	1220852.0	PIR-2	CEMBA180326_3E_2	3	9	3	3E_180326	snmC-seq2	2658340	True	0.969704768134228	3E	OLF	PIR	c31_c1_c5_c5_r0	COAa-PAA Barhl2 Glut	5.977134	-23.401674	10.473712	17.35818
3E_M_1684	0.00626	0.77082	0.02729	1391274.0	PIR-2	CEMBA180326_3E_1	4	8	3	3E_180326	snmC-seq2	2907106	True	0.947688497354692	3E	OLF	PIR	c4_c5_c1_c0_r1	L2/3 IT ENTl-PIR Glut	16.591316	4.2088513	-41.03328	9.89675
3E_M_1685	0.00647	0.79485	0.02765	893039.0	PIR-2	CEMBA180326_3E_1	4	9	3	3E_180326	snmC-seq2	1872318	True	0.6083077725804814	3E	OLF	PIR	c27_c1_c0_c0_r1	L2/3 IT ENTl-PIR Glut	7.6127653	-8.686958	-6.9066496	62.773056
3E_M_1686	0.00602	0.77651	0.02072	1345059.0	PIR-2	CEMBA180326_3E_1	5	8	3	3E_180326	snmC-seq2	2871446	True	0.9162084122634396	3E	OLF	PIR	c11_c0_c1_c1_r0	Lamp5 Gaba	33.316494	-51.741127	47.79314	-24.04987
3E_M_1687	0.00571	0.8027	0.02145	1337474.0	PIR-2	CEMBA180326_3E_1	5	9	3	3E_180326	snmC-seq2	2830476	True	0.9110417684158328	3E	OLF	PIR	c3_c2_c2_c3_r0	IT EP-CLA Glut	33.87797	12.971036	-18.611488	-52.07249
3E_M_1688	0.00519	0.76499	0.02355	1133703.0	PIR-2	CEMBA180326_3E_2	4	8	3	3E_180326	snmC-seq2	2478524	True	0.9004836005904717	3E	OLF	PIR	c4_c5_c0_c0_r1	L2/3 IT ENTl-PIR Glut	16.84446	4.8008876	-42.872204	7.2495403
3E_M_1689	0.00598	0.8052	0.0270399999999999	1079565.0	PIR-2	CEMBA180326_3E_2	4	9	3	3E_180326	snmC-seq2	2391230	True	0.8574825843024606	3E	OLF	PIR	c3_c2_c2_c1_r0	IT EP-CLA Glut	32.67583	13.268609	-21.569075	-55.02996
3E_M_169	0.00601	0.79742	0.02864	1670452.0	PIR-2	CEMBA180320_3E_2	19	4	3	3E_180320	snmC-seq2	4074740	True	1.1325290259156937	3E	OLF	PIR	c4_c5_c1_c0_r1	L2/3 IT ENTl-PIR Glut	17.252584	3.674315	-36.296017	4.1849985
3E_M_1690	0.00539	0.77464	0.0244199999999999	1035507.0	PIR-2	CEMBA180326_3E_2	5	8	3	3E_180326	snmC-seq2	2303020	True	0.8224879635994944	3E	OLF	PIR	c4_c0_c2_c0_r1	IT AON-TT-DP Glut	23.344154	7.8172636	-43.278175	-10.833576
3E_M_1691	0.00622	0.76635	0.0285899999999999	692289.0	PIR-2	CEMBA180326_3E_2	5	9	3	3E_180326	snmC-seq2	1531836	True	0.5498749596403794	3E	OLF	PIR	c4_c9_c0_c1_r0	L2/3 IT ENTl-PIR Glut	27.433952	6.713692	-30.563915	-20.954477
3E_M_1692	0.0060799999999999	0.78871	0.02737	1925646.0	PIR-2	CEMBA180326_3E_1	6	8	3	3E_180326	snmC-seq2	4182398	True	1.3116845166207902	3E	OLF	PIR	c27_c1_c0_c0_r1	L2/3 IT ENTl-PIR Glut	8.604105	-10.516426	-17.04833	69.326965
3E_M_1693	0.00587	0.8065399999999999	0.02719	1480158.0	PIR-2	CEMBA180326_3E_2	6	8	3	3E_180326	snmC-seq2	3341640	True	1.1756677059889509	3E	OLF	PIR	c3_c2_c0_c0_r0	IT EP-CLA Glut	35.504784	14.455374	-12.968656	-55.288246
3E_M_1694	0.00605	0.80067	0.0285	1354035.0	PIR-2	CEMBA180326_3E_2	7	8	3	3E_180326	snmC-seq2	3106488	True	1.0754900640869076	3E	OLF	PIR	c4_c5_c1_c1_r1	L2/3 IT ENTl-PIR Glut	15.6376505	2.6508143	-35.618748	11.526389
3E_M_1695	0.0057399999999999	0.8004	0.0269899999999999	1150839.0	PIR-2	CEMBA180326_3E_2	7	9	3	3E_180326	snmC-seq2	2521960	True	0.9140944730850477	3E	OLF	PIR	c4_c5_c1_c1_r1	L2/3 IT ENTl-PIR Glut	15.368456	2.5392425	-35.15013	11.428195
3E_M_1696	0.00665	0.7910699999999999	0.03094	1332542.0	PIR-2	CEMBA180326_3E_1	8	8	3	3E_180326	snmC-seq2	2887572	True	0.9076822578744488	3E	OLF	PIR	c4_c0_c2_c0_r1	IT AON-TT-DP Glut	23.280853	5.0604653	-33.334568	-6.029618
3E_M_1697	0.00673	0.79484	0.02992	1168318.0	PIR-2	CEMBA180326_3E_1	8	9	3	3E_180326	snmC-seq2	2519142	True	0.7958184583715637	3E	OLF	PIR	c27_c1_c1_c0_r1	L2/3 IT ENTl-PIR Glut	7.452131	-10.029225	-23.362183	67.73391
3E_M_1698	0.00665	0.7952899999999999	0.0306399999999999	1263002.0	PIR-2	CEMBA180326_3E_1	9	8	3	3E_180326	snmC-seq2	2762118	True	0.8603139766400943	3E	OLF	PIR	c27_c1_c1_c0_r1	L2/3 IT ENTl-PIR Glut	7.5602183	-10.491429	-24.167528	68.39029
3E_M_1699	0.0063799999999999	0.7843399999999999	0.02367	1259702.0	PIR-2	CEMBA180326_3E_1	9	9	3	3E_180326	snmC-seq2	2743662	True	0.8580661289542536	3E	OLF	PIR	c1_c2_c3_c2_r0	L4/5 IT CTX Glut	42.627007	-11.561888	6.8880496	-44.17484
3E_M_17	0.00324	0.72649	0.0106	1651918.0	PIR-2	CEMBA180320_3E_2	22	0	3	3E_180320	snmC-seq2	3951136	True	1.1199633892099865	3E	OLF	PIR	c5_c0_c1_c1_r1	Oligo NN	-13.57472	56.592194	74.32786	23.496042
3E_M_170	0.00682	0.8475	0.03692	1620621.0	PIR-2	CEMBA180320_3E_2	19	5	3	3E_180320	snmC-seq2	3958192	True	1.0987447244868558	3E	OLF	PIR	c18_c5_c3_c0_r0	L6b EPd Glut	29.56071	49.712128	38.350357	-47.70125
3E_M_1700	0.00569	0.7941600000000001	0.02625	1142757.0	PIR-2	CEMBA180326_3E_2	8	9	3	3E_180326	snmC-seq2	2624890	True	0.9076750594820386	3E	OLF	PIR	c27_c0_c0_c0_r0	L2/3 IT ENTl-PIR Glut	9.970012	-7.077862	-24.170332	53.040287
3E_M_1701	0.00549	0.7794399999999999	0.02438	1088233.0	PIR-2	CEMBA180326_3E_2	9	9	3	3E_180326	snmC-seq2	2465888	True	0.8643674490773781	3E	OLF	PIR	c4_c0_c2_c0_r1	IT AON-TT-DP Glut	22.57479	8.035879	-44.90959	-9.319096
3E_M_1702	0.00579	0.79865	0.02341	1512550.0	PIR-2	CEMBA180326_3E_1	12	8	3	3E_180326	snmC-seq2	3155916	True	1.030297580975307	3E	OLF	PIR	c1_c7_c2_c1_r0	L2/3 IT CTX Glut	31.523247	-13.167072	3.5789688	-28.102612
3E_M_1703	0.00541	0.79888	0.01931	1077224.0	PIR-2	CEMBA180326_3E_1	12	9	3	3E_180326	snmC-seq2	2209456	True	0.7337683259188418	3E	OLF	PIR	c8_c4_c0_c0_r2	MSN D1 Gaba	-24.40079	17.611221	12.141327	53.4824
3E_M_1704	0.00684	0.79794	0.0285	1353088.0	PIR-2	CEMBA180326_3E_1	13	8	3	3E_180326	snmC-seq2	2819360	True	0.9216774937996868	3E	OLF	PIR	c27_c1_c1_c0_r1	L2/3 IT ENTl-PIR Glut	7.389443	-10.243595	-25.616123	66.85546
3E_M_1705	0.00825	0.79448	0.02855	1118958.0	PIR-2	CEMBA180326_3E_1	13	9	3	3E_180326	snmC-seq2	2378986	True	0.7621961063191085	3E	OLF	PIR	c26_c3_c2_c0_r0	Car3 Glut	61.096954	20.869028	3.2903075	-66.37623
3E_M_1706	0.00573	0.8131	0.0280899999999999	1165366.0	PIR-2	CEMBA180326_3E_2	12	8	3	3E_180326	snmC-seq2	2467414	True	0.9256330552937724	3E	OLF	PIR	c2_c3_c5_c1_r0	L6 CT CTX Glut	17.052786	43.04028	24.713062	-41.333923
3E_M_1707	0.00644	0.7923399999999999	0.0315	1394016.0	PIR-2	CEMBA180326_3E_2	12	9	3	3E_180326	snmC-seq2	3040796	True	1.1072463837184228	3E	OLF	PIR	c4_c0_c2_c0_r1	IT AON-TT-DP Glut	23.764536	7.6072946	-39.48634	-14.273055
3E_M_1708	0.00764	0.79892	0.0296399999999999	1227807.0	PIR-2	CEMBA180326_3E_2	13	8	3	3E_180326	snmC-seq2	2727134	True	0.9752290222308536	3E	OLF	PIR	c27_c1_c0_c0_r1	L2/3 IT ENTl-PIR Glut	7.408386	-9.304544	-10.269859	66.63988
3E_M_1709	0.00577	0.80528	0.0273	1173572.0	PIR-2	CEMBA180326_3E_2	13	9	3	3E_180326	snmC-seq2	2525226	True	0.932150960271042	3E	OLF	PIR	c27_c1_c0_c0_r1	L2/3 IT ENTl-PIR Glut	7.980156	-8.515261	-8.149298	63.80897
3E_M_171	0.00437	0.7841100000000001	0.01551	1492286.0	PIR-2	CEMBA180320_3E_1	20	4	3	3E_180320	snmC-seq2	3074832	True	0.8992312805021714	3E	OLF	PIR	c12_c2_c2_c0_r0	MSN D2 Gaba	-5.754364	16.068117	11.895817	34.01631
3E_M_1710	0.00625	0.79143	0.02524	772931.0	PIR-2	CEMBA180326_3E_1	14	8	3	3E_180326	snmC-seq2	1541340	True	0.5264942908074609	3E	OLF	PIR	c4_c0_c2_c1_r1	IT AON-TT-DP Glut	23.853935	4.926645	-10.423591	-15.209351
3E_M_1711	0.00588	0.81429	0.0220199999999999	574462.0	PIR-2	CEMBA180326_3E_1	14	9	3	3E_180326	snmC-seq2	1150258	True	0.3913039628192369	3E	OLF	PIR	c8_c4_c1_c0_r2	MSN D1 Gaba	-26.403372	17.58768	19.49259	57.45031
3E_M_1712	0.0062	0.80048	0.02707	925970.0	PIR-2	CEMBA180326_3E_1	15	8	3	3E_180326	snmC-seq2	1862390	True	0.6307392489872765	3E	OLF	PIR	c26_c2_c1_c0_r2	Car3 Glut	58.84873	23.718235	9.427947	-75.764725
3E_M_1713	0.0068	0.79789	0.02632	759625.0	PIR-2	CEMBA180326_3E_1	15	9	3	3E_180326	snmC-seq2	1539332	True	0.5174306964717647	3E	OLF	PIR	c26_c2_c1_c0_r2	Car3 Glut	59.038616	24.169216	8.3997	-77.23719
3E_M_1714	0.0056799999999999	0.80991	0.02851	791664.0	PIR-2	CEMBA180326_3E_2	14	8	3	3E_180326	snmC-seq2	1613742	True	0.6288070589721075	3E	OLF	PIR	c6_c0_c0_c0_r3	Pvalb Gaba	18.273355	-38.424526	24.438606	-19.509285
3E_M_1715	0.0054399999999999	0.78746	0.02436	811342.0	PIR-2	CEMBA180326_3E_2	14	9	3	3E_180326	snmC-seq2	1699552	True	0.6444370046390232	3E	OLF	PIR	c26_c2_c1_c0_r2	Car3 Glut	59.45662	22.872547	3.9135387	-75.55863
3E_M_1716	0.00485	0.76462	0.01951	746583.0	PIR-2	CEMBA180326_3E_2	15	8	3	3E_180326	snmC-seq2	1568108	True	0.5929998844314923	3E	OLF	PIR	c4_c5_c0_c0_r1	L2/3 IT ENTl-PIR Glut	17.025492	5.549017	-49.395615	7.3896084
3E_M_1717	0.00734	0.82401	0.03952	550181.0	PIR-2	CEMBA180326_3E_2	15	9	3	3E_180326	snmC-seq2	1170804	True	0.4370006675967747	3E	OLF	PIR	c6_c6_c0_c0_r1	Pvalb Gaba	15.800404	-35.17526	26.603807	-21.950172
3E_M_1718	0.00627	0.78582	0.02623	682858.0	PIR-2	CEMBA180326_3E_1	16	9	3	3E_180326	snmC-seq2	1350870	True	0.4651396288054188	3E	OLF	PIR	c4_c0_c1_c0_r2	IT AON-TT-DP Glut	23.858898	9.6903305	-49.630592	-20.623121
3E_M_1719	0.00645	0.79777	0.02913	828138.0	PIR-2	CEMBA180326_3E_1	17	9	3	3E_180326	snmC-seq2	1685070	True	0.5640994202596469	3E	OLF	PIR	c27_c1_c0_c0_r1	L2/3 IT ENTl-PIR Glut	7.090048	-9.889723	-11.633532	69.522095
3E_M_172	0.00535	0.7723800000000001	0.02384	1295782.0	PIR-2	CEMBA180320_3E_1	20	5	3	3E_180320	snmC-seq2	2676976	True	0.7808206383438997	3E	OLF	PIR	c4_c5_c0_c0_r1	L2/3 IT ENTl-PIR Glut	16.773336	4.4364123	-42.2576	7.6136303
3E_M_1720	0.00546	0.79472	0.02549	745326.0	PIR-2	CEMBA180326_3E_2	16	8	3	3E_180326	snmC-seq2	1538962	True	0.5920014678391906	3E	OLF	PIR	c26_c2_c1_c0_r2	Car3 Glut	59.420467	23.69183	6.255328	-73.80605
3E_M_1721	0.00491	0.79261	0.02195	750425.0	PIR-2	CEMBA180326_3E_2	16	9	3	3E_180326	snmC-seq2	1592434	True	0.5960515284630143	3E	OLF	PIR	c11_c1_c1_c0_r0	Vip Gaba	19.062756	-61.202557	47.908318	-11.770441
3E_M_1722	0.00543	0.75651	0.0240699999999999	841017.0	PIR-2	CEMBA180326_3E_2	17	8	3	3E_180326	snmC-seq2	1749704	True	0.6680074202130512	3E	OLF	PIR	c4_c5_c0_c1_r1	L2/3 IT ENTl-PIR Glut	16.076267	4.7065525	-46.34956	12.540248
3E_M_1723	0.0059	0.77951	0.0271	679727.0	PIR-2	CEMBA180326_3E_2	17	9	3	3E_180326	snmC-seq2	1435616	True	0.5398971479995727	3E	OLF	PIR	c4_c9_c4_c4_r0	L2/3 IT ENTl-PIR Glut	21.036877	9.328476	-28.809048	-16.545893
3E_M_1724	0.00739	0.78425	0.02748	1585433.0	PIR-2	CEMBA180326_3E_1	18	10	3	3E_180326	snmC-seq2	3412622	True	1.0799430000320147	3E	OLF	PIR	c4_c9_c1_c0_r1	L2/3 IT ENTl-PIR Glut	27.93959	8.082332	-31.934116	-26.300741
3E_M_1725	0.01093	0.82645	0.04464	1426328.0	PIR-2	CEMBA180326_3E_1	18	11	3	3E_180326	snmC-seq2	3007142	True	0.9715660891060446	3E	OLF	PIR	c31_c6_c2_c2_r0	COAa-PAA Barhl2 Glut	3.3325024	-24.346626	14.759615	12.535929
3E_M_1726	0.00627	0.77254	0.02628	1834565.0	PIR-2	CEMBA180326_3E_1	19	10	3	3E_180326	snmC-seq2	4018700	True	1.2496432393256185	3E	OLF	PIR	c1_c7_c2_c2_r0	L2/3 IT CTX Glut	34.309498	-14.090621	3.132069	-30.443426
3E_M_1727	0.00543	0.8001199999999999	0.01958	1817912.0	PIR-2	CEMBA180326_3E_1	19	11	3	3E_180326	snmC-seq2	3967664	True	1.2382997825037072	3E	OLF	PIR	c8_c4_c0_c0_r2	MSN D1 Gaba	-23.502838	17.60722	13.617996	51.60476
3E_M_1728	0.00627	0.78278	0.03061	1628474.0	PIR-2	CEMBA180326_3E_2	18	10	3	3E_180326	snmC-seq2	3620688	True	1.293472921027789	3E	OLF	PIR	c4_c5_c0_c1_r1	L2/3 IT ENTl-PIR Glut	15.210362	3.6688187	-41.493973	14.736179
3E_M_1729	0.00479	0.80053	0.01734	1655229.0	PIR-2	CEMBA180326_3E_2	18	11	3	3E_180326	snmC-seq2	3740320	True	1.3147240235950384	3E	OLF	PIR	c8_c4_c1_c0_r2	MSN D1 Gaba	-24.387545	17.399565	12.846888	52.984158
3E_M_173	0.00581	0.80273	0.02706	1484205.0	PIR-2	CEMBA180320_3E_1	21	4	3	3E_180320	snmC-seq2	3099920	True	0.8943617796305302	3E	OLF	PIR	c3_c2_c2_c0_r3	IT EP-CLA Glut	32.2561	12.749544	-22.450438	-52.74113
3E_M_1730	0.0043	0.8104899999999999	0.0182699999999999	1578494.0	PIR-2	CEMBA180326_3E_2	19	10	3	3E_180326	snmC-seq2	3579150	True	1.2537745429186091	3E	OLF	PIR	c8_c4_c1_c0_r2	MSN D1 Gaba	-24.96092	16.906885	15.188011	56.978638
3E_M_1731	0.00543	0.79564	0.0245	1485941.0	PIR-2	CEMBA180326_3E_2	19	11	3	3E_180326	snmC-seq2	3381214	True	1.1802610577417596	3E	OLF	PIR	c1_c7_c2_c0_r1	L2/3 IT CTX Glut	32.997276	-13.17205	2.3367097	-29.522623
3E_M_1732	0.00656	0.79262	0.02797	1082778.0	PIR-2	CEMBA180326_3E_1	20	10	3	3E_180326	snmC-seq2	2186324	True	0.7375515216907084	3E	OLF	PIR	c27_c1_c0_c0_r1	L2/3 IT ENTl-PIR Glut	7.8160415	-9.017789	-18.005472	63.896236
3E_M_1733	0.00611	0.78384	0.02489	877605.0	PIR-2	CEMBA180326_3E_1	20	11	3	3E_180326	snmC-seq2	1732764	True	0.5977946570704006	3E	OLF	PIR	c1_c7_c2_c1_r0	L2/3 IT CTX Glut	31.388182	-13.0883255	3.689254	-27.159903
3E_M_1734	0.0047799999999999	0.7570600000000001	0.01602	1093800.0	PIR-2	CEMBA180326_3E_1	21	10	3	3E_180326	snmC-seq2	2227208	True	0.7450593329614167	3E	OLF	PIR	c11_c0_c2_c0_r0	Lamp5 Gaba	32.001366	-52.945484	50.764484	-25.141195
3E_M_1735	0.00614	0.79773	0.02507	975947.0	PIR-2	CEMBA180326_3E_1	21	11	3	3E_180326	snmC-seq2	1941006	True	0.6647818804403874	3E	OLF	PIR	c4_c5_c1_c0_r1	L2/3 IT ENTl-PIR Glut	16.173363	3.5412986	-38.17954	9.444912
3E_M_1736	0.00554	0.79414	0.02609	1164418.0	PIR-2	CEMBA180326_3E_2	20	10	3	3E_180326	snmC-seq2	2443984	True	0.9248800728518456	3E	OLF	PIR	c27_c1_c2_c0_r1	L2/3 IT ENTl-PIR Glut	8.047343	-9.518887	-14.144407	66.7795
3E_M_1737	0.0054	0.7915	0.02472	942834.0	PIR-2	CEMBA180326_3E_2	20	11	3	3E_180326	snmC-seq2	1977318	True	0.7488791641894894	3E	OLF	PIR	c27_c1_c2_c0_r1	L2/3 IT ENTl-PIR Glut	7.2865047	-9.215987	-11.299236	68.70719
3E_M_1738	0.00425	0.72173	0.01134	2132766.0	PIR-2	CEMBA180326_3E_1	22	10	3	3E_180326	snmC-seq2	4673550	True	1.4527676113757442	3E	OLF	PIR	c5_c0_c1_c0_r9	Oligo NN	-17.809883	49.399704	73.83855	21.924257
3E_M_1739	0.00446	0.74861	0.01236	1776076.0	PIR-2	CEMBA180326_3E_1	22	11	3	3E_180326	snmC-seq2	3804714	True	1.2098025231749692	3E	OLF	PIR	c5_c1_c0_c0_r5	Oligo NN	-12.783303	53.079735	70.74257	22.834764
3E_M_174	0.00485	0.8053	0.01851	1425975.0	PIR-2	CEMBA180320_3E_1	21	5	3	3E_180320	snmC-seq2	2926722	True	0.8592731723101898	3E	OLF	PIR	c12_c6_c0_c0_r1	MSN D2 Gaba	-2.125004	12.628568	13.554872	33.664974
3E_M_1740	0.00397	0.73806	0.00739	2274368.0	PIR-2	CEMBA180326_3E_1	23	10	3	3E_180326	snmC-seq2	4976214	True	1.5492220744092078	3E	OLF	PIR	c15_c2_c2_c0_r0	ABC NN	-45.396698	42.27034	66.9256	-8.919415
3E_M_1741	0.0048	0.7470100000000001	0.00916	2018719.0	PIR-2	CEMBA180326_3E_1	23	11	3	3E_180326	snmC-seq2	4379130	True	1.3750826765190511	3E	OLF	PIR	c10_c0_c1_c0_r4	Astro-TE NN	-40.839085	21.787506	54.45725	7.396399
3E_M_1743	0.00307	0.70025	0.00445	1583181.0	PIR-2	CEMBA180326_3E_2	23	11	3	3E_180326	snmC-seq2	3632738	True	1.2574973580085995	3E	OLF	PIR	c32_c0_c0_c0_r0	OPC NN	-32.560986	48.71846	73.03118	7.5440927
3E_M_1744	0.0063799999999999	0.7771899999999999	0.02924	1639039.0	PIR-2	CEMBA180326_3E_1	0	10	3	3E_180326	snmC-seq2	3421104	True	1.1164575827735852	3E	OLF	PIR	c4_c5_c1_c1_r1	L2/3 IT ENTl-PIR Glut	12.412589	-1.5744559	-36.03737	16.417175
3E_M_1745	0.00793	0.8387700000000001	0.04019	1250002.0	PIR-2	CEMBA180326_3E_1	0	11	3	3E_180326	snmC-seq2	2594620	True	0.8514588190898125	3E	OLF	PIR	c31_c6_c0_c0_r0	COAa-PAA Barhl2 Glut	2.9146109	-24.676044	15.053035	12.066818
3E_M_1746	0.0070799999999999	0.80377	0.03397	1477559.0	PIR-2	CEMBA180326_3E_1	1	10	3	3E_180326	snmC-seq2	3090054	True	1.0064629026797751	3E	OLF	PIR	c6_c0_c0_c0_r3	Pvalb Gaba	19.16409	-38.162804	24.396223	-20.681408
3E_M_1747	0.00595	0.77472	0.0234	1657894.0	PIR-2	CEMBA180326_3E_1	1	11	3	3E_180326	snmC-seq2	3546790	True	1.129300967051321	3E	OLF	PIR	c4_c5_c0_c0_r1	L2/3 IT ENTl-PIR Glut	17.188444	5.4657726	-49.005314	6.69449
3E_M_1748	0.00563	0.77849	0.02668	1103035.0	PIR-2	CEMBA180326_3E_2	0	10	3	3E_180326	snmC-seq2	2399696	True	0.8761244597370836	3E	OLF	PIR	c1_c7_c2_c0_r1	L2/3 IT CTX Glut	33.50663	-12.85275	1.1246241	-29.786814
3E_M_1749	0.00549	0.7864300000000001	0.02493	1271303.0	PIR-2	CEMBA180326_3E_2	0	11	3	3E_180326	snmC-seq2	2794428	True	1.0097772546085424	3E	OLF	PIR	c1_c7_c2_c0_r1	L2/3 IT CTX Glut	33.280502	-13.451019	2.9220526	-30.157347
3E_M_175	0.00536	0.79078	0.0259	1358880.0	PIR-2	CEMBA180320_3E_2	20	4	3	3E_180320	snmC-seq2	2879108	True	0.9212901913591756	3E	OLF	PIR	c27_c1_c0_c1_r1	L2/3 IT ENTl-PIR Glut	8.597956	-10.052104	-17.232338	67.50825
3E_M_1750	0.0068	0.8063899999999999	0.03129	1238603.0	PIR-2	CEMBA180326_3E_2	1	10	3	3E_180326	snmC-seq2	2783178	True	0.9838041260737248	3E	OLF	PIR	c14_c1_c2_c0_r0	L5 ET CTX Glut	30.011974	34.262497	-8.830713	-38.770676
3E_M_1751	0.00499	0.8045899999999999	0.01951	929122.0	PIR-2	CEMBA180326_3E_2	1	11	3	3E_180326	snmC-seq2	2087590	True	0.7379879244809445	3E	OLF	PIR	c8_c4_c2_c1_r0	MSN D1 Gaba	-19.981306	19.257893	12.472072	42.000816
3E_M_1752	0.00607	0.7799	0.02573	2083487.0	PIR-2	CEMBA180326_3E_1	2	10	3	3E_180326	snmC-seq2	4559638	True	1.4192004337664867	3E	OLF	PIR	c4_c0_c2_c0_r1	IT AON-TT-DP Glut	23.851679	7.8237653	-42.54175	-14.050047
3E_M_1753	0.00589	0.7743800000000001	0.02465	1748707.0	PIR-2	CEMBA180326_3E_1	2	11	3	3E_180326	snmC-seq2	3819606	True	1.1911596918677638	3E	OLF	PIR	c27_c2_c2_c1_r0	L2/3 IT ENTl-PIR Glut	11.353538	-6.907706	-25.263594	49.63448
3E_M_1754	0.00558	0.7737	0.02668	1756180.0	PIR-2	CEMBA180326_3E_2	2	10	3	3E_180326	snmC-seq2	3935644	True	1.394907916522206	3E	OLF	PIR	c4_c7_c2_c0_r0	L2/3 IT ENTl-PIR Glut	12.412849	1.2549509	-33.022156	25.518602
3E_M_1755	0.0083	0.8043600000000001	0.03052	1546382.0	PIR-2	CEMBA180326_3E_2	2	11	3	3E_180326	snmC-seq2	3528472	True	1.2282684541262523	3E	OLF	PIR	c4_c4_c3_c0_r0	L2/3 IT ENTl-PIR Glut	24.149399	3.245434	-12.851994	-11.3756695
3E_M_1756	0.0049	0.8042699999999999	0.01955	1604816.0	PIR-2	CEMBA180326_3E_2	3	10	3	3E_180326	snmC-seq2	3650004	True	1.274681719961223	3E	OLF	PIR	c8_c4_c1_c0_r2	MSN D1 Gaba	-24.535631	17.066006	14.087657	54.675545
3E_M_1757	0.00563	0.79003	0.0273899999999999	1438065.0	PIR-2	CEMBA180326_3E_2	3	11	3	3E_180326	snmC-seq2	3332500	True	1.1422338558539022	3E	OLF	PIR	c4_c5_c1_c0_r1	L2/3 IT ENTl-PIR Glut	17.16367	3.729617	-36.824505	4.327572
3E_M_1758	0.00609	0.8034100000000001	0.0270399999999999	1770123.0	PIR-2	CEMBA180326_3E_1	4	10	3	3E_180326	snmC-seq2	3769150	True	1.2057475421829054	3E	OLF	PIR	c2_c6_c3_c0_r0	L6 CT CTX Glut	16.743633	41.664513	24.143663	-42.464306
3E_M_1759	0.00554	0.79691	0.02036	1363812.0	PIR-2	CEMBA180326_3E_1	4	11	3	3E_180326	snmC-seq2	2896402	True	0.928982317612704	3E	OLF	PIR	c8_c4_c0_c0_r2	MSN D1 Gaba	-24.773163	16.901869	15.257334	54.71999
3E_M_176	0.00569	0.80002	0.02617	1351622.0	PIR-2	CEMBA180320_3E_2	20	5	3	3E_180320	snmC-seq2	2895480	True	0.9163694299903388	3E	OLF	PIR	c26_c2_c1_c0_r2	Car3 Glut	59.418266	23.951996	7.0224066	-76.224266
3E_M_1760	0.00636	0.79913	0.0276	1702048.0	PIR-2	CEMBA180326_3E_1	5	10	3	3E_180326	snmC-seq2	3654376	True	1.1593771690878711	3E	OLF	PIR	c4_c5_c1_c0_r1	L2/3 IT ENTl-PIR Glut	16.032743	3.1148472	-36.628593	10.008437
3E_M_1761	0.0065099999999999	0.77195	0.02546	1684071.0	PIR-2	CEMBA180326_3E_1	5	11	3	3E_180326	snmC-seq2	3635374	True	1.147131848527762	3E	OLF	PIR	c4_c5_c0_c0_r1	L2/3 IT ENTl-PIR Glut	16.188227	4.3006487	-42.928352	11.443198
3E_M_1762	0.00605	0.7612300000000001	0.02494	1426347.0	PIR-2	CEMBA180326_3E_2	4	10	3	3E_180326	snmC-seq2	3105502	True	1.132926420986288	3E	OLF	PIR	c4_c5_c0_c2_r1	L2/3 IT ENTl-PIR Glut	17.733057	4.1716356	-45.730312	7.41857
3E_M_1763	0.00626	0.80532	0.03117	1267395.0	PIR-2	CEMBA180326_3E_2	4	11	3	3E_180326	snmC-seq2	2812650	True	1.0066731877487851	3E	OLF	PIR	c27_c1_c1_c0_r1	L2/3 IT ENTl-PIR Glut	7.4332666	-10.065996	-24.907663	66.80738
3E_M_1764	0.00582	0.80753	0.02507	1234641.0	PIR-2	CEMBA180326_3E_2	5	10	3	3E_180326	snmC-seq2	2773188	True	0.9806571678090474	3E	OLF	PIR	c4_c5_c1_c1_r1	L2/3 IT ENTl-PIR Glut	15.6996355	2.5043652	-34.092422	10.382185
3E_M_1765	0.00587	0.7846	0.02477	1754406.0	PIR-2	CEMBA180326_3E_1	6	10	3	3E_180326	snmC-seq2	3892664	True	1.1950416567046145	3E	OLF	PIR	c27_c1_c0_c0_r1	L2/3 IT ENTl-PIR Glut	8.808098	-10.5662	-16.256481	71.878265
3E_M_1766	0.0060799999999999	0.79089	0.02666	1366521.0	PIR-2	CEMBA180326_3E_1	6	11	3	3E_180326	snmC-seq2	3032062	True	0.9308275962129896	3E	OLF	PIR	c27_c1_c0_c1_r1	L2/3 IT ENTl-PIR Glut	8.789995	-10.211581	-14.804358	68.66859
3E_M_1767	0.0064	0.78666	0.02815	1723771.0	PIR-2	CEMBA180326_3E_1	7	10	3	3E_180326	snmC-seq2	3901222	True	1.1741741373543924	3E	OLF	PIR	c4_c0_c2_c0_r1	IT AON-TT-DP Glut	23.693275	5.923804	-34.249306	-11.319111
3E_M_1768	0.00645	0.83447	0.02738	1507668.0	PIR-2	CEMBA180326_3E_1	7	11	3	3E_180326	snmC-seq2	3435714	True	1.0269721287321936	3E	OLF	PIR	c28_c2_c0_c0_r0	L5 NP CTX Glut	8.010938	64.70811	17.828205	-50.140408
3E_M_1769	0.00465	0.8137300000000001	0.01988	1124070.0	PIR-2	CEMBA180326_3E_2	6	10	3	3E_180326	snmC-seq2	2385886	True	0.8928322505239304	3E	OLF	PIR	c8_c4_c1_c0_r2	MSN D1 Gaba	-25.1757	17.145697	17.6823	57.20329
3E_M_177	0.00525	0.76197	0.02342	1268838.0	PIR-2	CEMBA180320_3E_2	21	4	3	3E_180320	snmC-seq2	2741896	True	0.8602437329446262	3E	OLF	PIR	c4_c5_c0_c0_r1	L2/3 IT ENTl-PIR Glut	16.953356	4.525982	-42.387024	7.8392673
3E_M_1770	0.00526	0.78676	0.02373	1195191.0	PIR-2	CEMBA180326_3E_2	6	11	3	3E_180326	snmC-seq2	2750478	True	0.9493226136592444	3E	OLF	PIR	c4_c4_c2_c1_r0	L2/3 IT ENTl-PIR Glut	23.609531	2.2698178	-9.974536	-6.491136
3E_M_1771	0.00512	0.79046	0.0231199999999999	832111.0	PIR-2	CEMBA180326_3E_2	7	10	3	3E_180326	snmC-seq2	1926672	True	0.6609335155423757	3E	OLF	PIR	c4_c0_c2_c1_r1	IT AON-TT-DP Glut	23.760815	5.611142	-32.61242	-12.237139
3E_M_1772	0.00656	0.79255	0.0295	1113399.0	PIR-2	CEMBA180326_3E_2	7	11	3	3E_180326	snmC-seq2	2571606	True	0.8843564323405959	3E	OLF	PIR	c3_c0_c4_c0_r0	L6 IT CTX Glut	46.205727	7.183602	0.3452191	-48.122196
3E_M_1773	0.00613	0.80196	0.02538	1676360.0	PIR-2	CEMBA180326_3E_1	8	10	3	3E_180326	snmC-seq2	3653606	True	1.141879377768514	3E	OLF	PIR	c4_c5_c1_c0_r1	L2/3 IT ENTl-PIR Glut	16.253235	3.2471216	-36.064613	8.205668
3E_M_1774	0.0065099999999999	0.78389	0.0286	1374924.0	PIR-2	CEMBA180326_3E_1	8	11	3	3E_180326	snmC-seq2	2957532	True	0.9365514338202988	3E	OLF	PIR	c4_c5_c1_c0_r1	L2/3 IT ENTl-PIR Glut	15.8537	3.2543828	-38.026184	11.5425005
3E_M_1775	0.0085	0.7651	0.02703	1405131.0	PIR-2	CEMBA180326_3E_1	9	10	3	3E_180326	snmC-seq2	3070526	True	0.9571274141373272	3E	OLF	PIR	c4_c1_c0_c0_r0	L2/3 IT ENTl-PIR Glut	18.0941	1.7877402	-24.378517	5.093833
3E_M_1776	0.0063799999999999	0.79894	0.02694	1245993.0	PIR-2	CEMBA180326_3E_1	9	11	3	3E_180326	snmC-seq2	2832644	True	0.8487280247344985	3E	OLF	PIR	c27_c1_c0_c1_r1	L2/3 IT ENTl-PIR Glut	7.3220253	-9.690411	-11.039364	67.73707
3E_M_1777	0.00563	0.7963399999999999	0.02761	1178126.0	PIR-2	CEMBA180326_3E_2	8	10	3	3E_180326	snmC-seq2	2634510	True	0.9357681354192852	3E	OLF	PIR	c27_c2_c2_c1_r0	L2/3 IT ENTl-PIR Glut	11.50996	-6.456985	-22.341679	45.92234
3E_M_1778	0.00658	0.8125399999999999	0.03255	1261344.0	PIR-2	CEMBA180326_3E_2	8	11	3	3E_180326	snmC-seq2	2861184	True	1.0018669675419294	3E	OLF	PIR	c27_c1_c1_c0_r1	L2/3 IT ENTl-PIR Glut	7.5226765	-9.738436	-24.515776	63.99146
3E_M_1779	0.00502	0.7983	0.0231199999999999	1038111.0	PIR-2	CEMBA180326_3E_2	9	10	3	3E_180326	snmC-seq2	2369332	True	0.8245562824589643	3E	OLF	PIR	c26_c2_c1_c0_r2	Car3 Glut	59.534832	23.733007	5.9600253	-74.393105
3E_M_178	0.00594	0.80004	0.02875	1202667.0	PIR-2	CEMBA180320_3E_2	21	5	3	3E_180320	snmC-seq2	2590462	True	0.8153812776487737	3E	OLF	PIR	c4_c4_c3_c0_r0	L2/3 IT ENTl-PIR Glut	24.878103	4.0662446	-13.3781805	-13.959
3E_M_1780	0.00506	0.7967	0.01768	1564111.0	PIR-2	CEMBA180326_3E_1	12	10	3	3E_180326	snmC-seq2	3327270	True	1.0654191793176215	3E	OLF	PIR	c8_c4_c0_c0_r2	MSN D1 Gaba	-25.003843	16.751673	14.821071	55.197304
3E_M_1781	0.0068099999999999	0.8077	0.03162	1155646.0	PIR-2	CEMBA180326_3E_1	12	11	3	3E_180326	snmC-seq2	2401978	True	0.787186723257935	3E	OLF	PIR	c11_c4_c4_c0_r0	Sncg Gaba	19.43046	-56.302654	42.689983	-14.935472
3E_M_1782	0.00705	0.79569	0.0290399999999999	1450973.0	PIR-2	CEMBA180326_3E_1	13	11	3	3E_180326	snmC-seq2	3107420	True	0.9883534243234828	3E	OLF	PIR	c27_c1_c1_c0_r1	L2/3 IT ENTl-PIR Glut	7.4315143	-10.685265	-24.546928	68.95162
3E_M_1783	0.00539	0.7915300000000001	0.0257699999999999	1287794.0	PIR-2	CEMBA180326_3E_2	12	10	3	3E_180326	snmC-seq2	2741894	True	1.0228758130999087	3E	OLF	PIR	c4_c7_c1_c0_r0	L2/3 IT ENTl-PIR Glut	12.46924	-0.5666947	-29.607693	29.1889
3E_M_1784	0.00664	0.78854	0.02923	1285039.0	PIR-2	CEMBA180326_3E_2	12	11	3	3E_180326	snmC-seq2	2852348	True	1.0206875571637184	3E	OLF	PIR	c4_c9_c1_c1_r0	L2/3 IT ENTl-PIR Glut	27.847082	7.2695646	-29.549381	-25.030066
3E_M_1785	0.00562	0.79348	0.02682	1187549.0	PIR-2	CEMBA180326_3E_2	13	10	3	3E_180326	snmC-seq2	2641050	True	0.9432526855778048	3E	OLF	PIR	c4_c9_c1_c0_r1	L2/3 IT ENTl-PIR Glut	27.688	8.074731	-32.30022	-25.624
3E_M_1786	0.00587	0.76236	0.02502	1384519.0	PIR-2	CEMBA180326_3E_1	14	10	3	3E_180326	snmC-seq2	2925488	True	0.9430872212583724	3E	OLF	PIR	c4_c5_c0_c0_r1	L2/3 IT ENTl-PIR Glut	16.01935	4.33379	-45.431732	13.321926
3E_M_1787	0.00606	0.7759699999999999	0.02642	1094170.0	PIR-2	CEMBA180326_3E_1	14	11	3	3E_180326	snmC-seq2	2280874	True	0.745311364368617	3E	OLF	PIR	c4_c7_c1_c0_r0	L2/3 IT ENTl-PIR Glut	12.423864	-0.06064875	-29.955805	29.368996
3E_M_1788	0.00761	0.82634	0.03742	1239575.0	PIR-2	CEMBA180326_3E_1	15	10	3	3E_180326	snmC-seq2	2661038	True	0.8443563015685208	3E	OLF	PIR	c18_c2_c2_c1_r0	L6b EPd Glut	29.334639	52.068806	35.2085	-53.779568
3E_M_1789	0.0067599999999999	0.79772	0.0286	1376905.0	PIR-2	CEMBA180326_3E_1	15	11	3	3E_180326	snmC-seq2	2943428	True	0.9379008235977688	3E	OLF	PIR	c3_c2_c2_c0_r3	IT EP-CLA Glut	31.203514	11.499216	-25.906105	-47.76859
3E_M_179	0.0028399999999999	0.71221	0.00409	1309773.0	PIR-2	CEMBA180320_3E_1	22	4	3	3E_180320	snmC-seq2	2546884	True	0.7892514249662401	3E	OLF	PIR	c32_c0_c0_c0_r0	OPC NN	-31.89108	48.820934	71.381195	7.849446
3E_M_1790	0.00571	0.79114	0.0267199999999999	1070639.0	PIR-2	CEMBA180326_3E_2	14	10	3	3E_180326	snmC-seq2	2343732	True	0.8503927939262593	3E	OLF	PIR	c27_c1_c2_c0_r1	L2/3 IT ENTl-PIR Glut	7.5067782	-10.15019	-20.365034	69.104645
3E_M_1791	0.00571	0.7811600000000001	0.02521	1242407.0	PIR-2	CEMBA180326_3E_2	14	11	3	3E_180326	snmC-seq2	2745310	True	0.9868255872647476	3E	OLF	PIR	c27_c1_c0_c0_r1	L2/3 IT ENTl-PIR Glut	8.217941	-10.106194	-16.603323	68.14567
3E_M_1792	0.00486	0.77471	0.02043	1326968.0	PIR-2	CEMBA180326_3E_2	15	10	3	3E_180326	snmC-seq2	2919390	True	1.0539911445134549	3E	OLF	PIR	c4_c10_c0_c0_r1	L2/3 IT ENTl-PIR Glut	18.265894	9.256966	-33.27562	0.4445843
3E_M_1793	0.00534	0.78838	0.0259399999999999	1091195.0	PIR-2	CEMBA180326_3E_2	15	11	3	3E_180326	snmC-seq2	2435686	True	0.8667201220657612	3E	OLF	PIR	c4_c0_c2_c0_r1	IT AON-TT-DP Glut	23.374458	6.979928	-38.242287	-10.000547
3E_M_1794	0.00627	0.7723	0.0297699999999999	869515.0	PIR-2	CEMBA180326_3E_1	16	10	3	3E_180326	snmC-seq2	1737090	True	0.5922840244102635	3E	OLF	PIR	c4_c9_c4_c4_r0	L2/3 IT ENTl-PIR Glut	27.067293	6.061433	-28.431067	-17.086117
3E_M_1795	0.00664	0.7943	0.02796	662197.0	PIR-2	CEMBA180326_3E_1	16	11	3	3E_180326	snmC-seq2	1310480	True	0.4510660587941591	3E	OLF	PIR	c27_c1_c0_c0_r1	L2/3 IT ENTl-PIR Glut	7.1370454	-8.859629	-7.504641	62.968258
3E_M_1796	0.00796	0.82044	0.03891	854220.0	PIR-2	CEMBA180326_3E_1	17	10	3	3E_180326	snmC-seq2	1711952	True	0.5818655909693741	3E	OLF	PIR	c29_c9_c0_c0_r0	NDB-SI-ant Prdm12 Gaba	-12.617047	-4.990638	26.305784	10.384116
3E_M_1797	0.0062299999999999	0.79205	0.0265	792981.0	PIR-2	CEMBA180326_3E_1	17	11	3	3E_180326	snmC-seq2	1615880	True	0.5401516684138574	3E	OLF	PIR	c27_c2_c2_c0_r0	L2/3 IT ENTl-PIR Glut	7.7759356	-8.439657	-24.208038	54.14223
3E_M_1798	0.00452	0.8046	0.0177699999999999	872352.0	PIR-2	CEMBA180326_3E_2	16	10	3	3E_180326	snmC-seq2	1800722	True	0.6928963493457274	3E	OLF	PIR	c8_c4_c1_c0_r2	MSN D1 Gaba	-25.219135	17.311707	18.126026	56.632675
3E_M_1799	0.00543	0.76344	0.02365	831815.0	PIR-2	CEMBA180326_3E_2	16	11	3	3E_180326	snmC-seq2	1753608	True	0.6606984071005927	3E	OLF	PIR	c4_c1_c0_c0_r0	L2/3 IT ENTl-PIR Glut	17.900166	3.6136463	-25.000526	3.660742
3E_M_18	0.0026	0.72695	0.00431	1888945.0	PIR-2	CEMBA180320_3E_2	22	1	3	3E_180320	snmC-seq2	4586514	True	1.2806623841082052	3E	OLF	PIR	c15_c2_c1_c0_r0	ABC NN	-43.584198	42.356934	65.27594	-8.186833
3E_M_180	0.0031	0.73345	0.00527	1273999.0	PIR-2	CEMBA180320_3E_1	23	4	3	3E_180320	snmC-seq2	2554536	True	0.7676944983257137	3E	OLF	PIR	c32_c1_c1_c0_r0	OPC NN	-29.663149	46.648773	70.68157	8.996908
3E_M_1800	0.00629	0.7780600000000001	0.02786	855697.0	PIR-2	CEMBA180326_3E_2	17	10	3	3E_180326	snmC-seq2	1783942	True	0.6796675280690488	3E	OLF	PIR	c4_c10_c1_c1_r0	L2/3 IT ENTl-PIR Glut	18.169952	2.7775602	-28.188017	4.920497
3E_M_1801	0.00557	0.79623	0.02512	582220.0	PIR-2	CEMBA180326_3E_2	17	11	3	3E_180326	snmC-seq2	1275314	True	0.462448773563962	3E	OLF	PIR	c56_c0_c0_c0_r0	L2/3 IT ENTl-PIR Glut	31.394268	-12.420557	1.9164765	-25.665941
3E_M_1802	0.00587	0.77527	0.02565	1708568.0	PIR-2	CEMBA180326_3E_1	18	12	3	3E_180326	snmC-seq2	3688042	True	1.1638183711823202	3E	OLF	PIR	c4_c0_c2_c0_r1	IT AON-TT-DP Glut	24.02137	8.454879	-42.449566	-15.104114
3E_M_1803	0.00624	0.8363200000000001	0.02818	1581546.0	PIR-2	CEMBA180326_3E_1	19	12	3	3E_180326	snmC-seq2	3437676	True	1.0772953079244805	3E	OLF	PIR	c29_c3_c2_c0_r1	AAA-BST Six3 Meis2 Gaba	-28.603628	3.7515845	24.74083	22.938858
3E_M_1804	0.0062	0.8009	0.0264399999999999	1633238.0	PIR-2	CEMBA180326_3E_1	19	13	3	3E_180326	snmC-seq2	3558360	True	1.1125061390082631	3E	OLF	PIR	c4_c5_c1_c0_r1	L2/3 IT ENTl-PIR Glut	16.279076	3.18038	-35.56993	8.487453
3E_M_1805	0.00541	0.78358	0.02426	1393594.0	PIR-2	CEMBA180326_3E_2	18	12	3	3E_180326	snmC-seq2	3151426	True	1.1069111953318265	3E	OLF	PIR	c4_c5_c0_c0_r1	L2/3 IT ENTl-PIR Glut	16.985619	4.7743216	-41.598465	6.0999084
3E_M_1806	0.00604	0.7722	0.0268699999999999	670951.0	PIR-2	CEMBA180326_3E_2	19	12	3	3E_180326	snmC-seq2	1564548	True	0.5329265004148155	3E	OLF	PIR	c4_c5_c0_c2_r1	L2/3 IT ENTl-PIR Glut	15.836949	4.2731123	-39.23551	15.044868
3E_M_1807	0.00563	0.80276	0.02615	1298167.0	PIR-2	CEMBA180326_3E_2	19	13	3	3E_180326	snmC-seq2	2956804	True	1.0311149342709076	3E	OLF	PIR	c26_c2_c0_c1_r0	Car3 Glut	59.813915	22.600721	5.347161	-71.18051
3E_M_1808	0.00621	0.7855300000000001	0.02701	2204552.0	PIR-2	CEMBA180326_3E_1	20	12	3	3E_180326	snmC-seq2	4789346	True	1.501665791368401	3E	OLF	PIR	c27_c1_c2_c0_r1	L2/3 IT ENTl-PIR Glut	8.373538	-10.750679	-18.521568	69.91102
3E_M_1809	0.00629	0.79273	0.02678	1776386.0	PIR-2	CEMBA180326_3E_1	20	13	3	3E_180326	snmC-seq2	3873302	True	1.210013684624245	3E	OLF	PIR	c26_c2_c1_c0_r2	Car3 Glut	59.22568	23.93916	7.325561	-75.835655
3E_M_181	0.00339	0.75364	0.00853	1303169.0	PIR-2	CEMBA180320_3E_1	23	5	3	3E_180320	snmC-seq2	2600670	True	0.7852719442390629	3E	OLF	PIR	c10_c0_c2_c0_r1	Astro-TE NN	-39.713013	15.795929	56.891617	0.07262449
3E_M_1810	0.01084	0.79296	0.03533	1978710.0	PIR-2	CEMBA180326_3E_1	21	12	3	3E_180326	snmC-seq2	4371138	True	1.3478299074091102	3E	OLF	PIR	c14_c1_c2_c0_r0	L5 ET CTX Glut	29.396383	35.1676	-9.479291	-39.129726
3E_M_1811	0.00585	0.7813399999999999	0.02377	2593757.0	PIR-2	CEMBA180326_3E_1	21	13	3	3E_180326	snmC-seq2	5733972	True	1.766778990934362	3E	OLF	PIR	c4_c5_c1_c0_r1	L2/3 IT ENTl-PIR Glut	16.203783	3.8129768	-40.046173	9.949283
3E_M_1812	0.00426	0.7637	0.01831	2098298.0	PIR-2	CEMBA180326_3E_2	20	12	3	3E_180326	snmC-seq2	4735742	True	1.6666472066773974	3E	OLF	PIR	c11_c0_c2_c0_r0	Lamp5 Gaba	32.322037	-53.141445	51.5323	-26.972158
3E_M_1813	0.00564	0.7913399999999999	0.02596	1982933.0	PIR-2	CEMBA180326_3E_2	20	13	3	3E_180326	snmC-seq2	4544120	True	1.5750144857777264	3E	OLF	PIR	c3_c2_c5_c0_r0	IT EP-CLA Glut	38.770714	15.651621	-6.380217	-53.945065
3E_M_1814	0.00556	0.77586	0.02475	1686740.0	PIR-2	CEMBA180326_3E_2	21	12	3	3E_180326	snmC-seq2	3903964	True	1.3397527469363424	3E	OLF	PIR	c4_c5_c1_c0_r1	L2/3 IT ENTl-PIR Glut	15.906546	2.470862	-38.660908	12.557395
3E_M_1815	0.00519	0.7844300000000001	0.02324	1424905.0	PIR-2	CEMBA180326_3E_2	21	13	3	3E_180326	snmC-seq2	3120008	True	1.1317810616178718	3E	OLF	PIR	c26_c2_c1_c0_r2	Car3 Glut	59.43327	23.979414	6.736387	-76.582634
3E_M_1816	0.00427	0.74761	0.01111	1963290.0	PIR-2	CEMBA180326_3E_1	22	12	3	3E_180326	snmC-seq2	4282174	True	1.3373263282225452	3E	OLF	PIR	c5_c0_c1_c1_r1	Oligo NN	-12.045516	54.940308	71.26368	23.004778
3E_M_1817	0.00365	0.71297	0.00591	1594605.0	PIR-2	CEMBA180326_3E_1	22	13	3	3E_180326	snmC-seq2	3443064	True	1.0861906542667217	3E	OLF	PIR	c10_c4_c0_c0_r0	Astro-Epen NN	-39.242252	22.25085	50.0741	6.8472643
3E_M_1818	0.00442	0.73861	0.0122099999999999	2180304.0	PIR-2	CEMBA180326_3E_1	23	12	3	3E_180326	snmC-seq2	4783482	True	1.485148879039229	3E	OLF	PIR	c5_c0_c1_c1_r1	Oligo NN	-13.79404	56.52856	74.39009	23.109623
3E_M_1819	0.00387	0.75357	0.01206	1878268.0	PIR-2	CEMBA180326_3E_2	22	12	3	3E_180326	snmC-seq2	4264744	True	1.4918806173344024	3E	OLF	PIR	c5_c0_c1_c1_r1	Oligo NN	-11.020988	57.128593	72.29947	24.087023
3E_M_182	0.00358	0.74392	0.01184	1092866.0	PIR-2	CEMBA180320_3E_2	22	4	3	3E_180320	snmC-seq2	2202660	True	0.7409386599772878	3E	OLF	PIR	c5_c0_c1_c1_r1	Oligo NN	-11.729348	56.99518	71.93682	24.30432
3E_M_1820	0.00297	0.731	0.0053	1348900.0	PIR-2	CEMBA180326_3E_2	22	13	3	3E_180326	snmC-seq2	3086536	True	1.0714114091931373	3E	OLF	PIR	c15_c2_c0_c0_r0	ABC NN	-45.030296	41.638912	65.860245	-7.7962565
3E_M_1821	0.00344	0.72348	0.00941	1502012.0	PIR-2	CEMBA180326_3E_2	23	13	3	3E_180326	snmC-seq2	3454072	True	1.1930260164170825	3E	OLF	PIR	c5_c0_c0_c1_r0	Oligo NN	-20.569529	45.805798	75.102554	20.167198
3E_M_1823	0.00662	0.78232	0.02938	1569574.0	PIR-2	CEMBA180326_3E_1	0	13	3	3E_180326	snmC-seq2	3270834	True	1.0691403889866362	3E	OLF	PIR	c4_c9_c0_c1_r0	L2/3 IT ENTl-PIR Glut	27.379965	6.12941	-28.120384	-19.37046
3E_M_1824	0.00703	0.8003100000000001	0.02899	1583629.0	PIR-2	CEMBA180326_3E_1	1	12	3	3E_180326	snmC-seq2	3350478	True	1.0787141766304218	3E	OLF	PIR	c27_c1_c0_c1_r1	L2/3 IT ENTl-PIR Glut	7.679713	-9.633031	-10.870248	66.584816
3E_M_1825	0.0063799999999999	0.80232	0.02818	1795971.0	PIR-2	CEMBA180326_3E_1	1	13	3	3E_180326	snmC-seq2	3818912	True	1.2233543200567274	3E	OLF	PIR	c27_c1_c0_c0_r1	L2/3 IT ENTl-PIR Glut	8.17659	-10.31738	-16.381485	67.15244
3E_M_1826	0.00637	0.7749	0.03053	1553771.0	PIR-2	CEMBA180326_3E_2	0	12	3	3E_180326	snmC-seq2	3308774	True	1.2341374280327897	3E	OLF	PIR	c4_c9_c4_c4_r0	L2/3 IT ENTl-PIR Glut	27.066288	6.0823083	-28.519289	-17.265255
3E_M_1827	0.00551	0.7862100000000001	0.02531	1514140.0	PIR-2	CEMBA180326_3E_2	0	13	3	3E_180326	snmC-seq2	3325498	True	1.2026591082479774	3E	OLF	PIR	c4_c5_c1_c0_r1	L2/3 IT ENTl-PIR Glut	16.298986	3.77536	-40.307987	9.665576
3E_M_1828	0.00477	0.7903899999999999	0.02028	1348988.0	PIR-2	CEMBA180326_3E_2	1	13	3	3E_180326	snmC-seq2	2970716	True	1.071481306297451	3E	OLF	PIR	c1_c7_c2_c3_r0	L2/3 IT CTX Glut	30.268946	-14.422514	5.6737614	-29.366287
3E_M_1829	0.00599	0.7833	0.02636	1770518.0	PIR-2	CEMBA180326_3E_1	2	12	3	3E_180326	snmC-seq2	3878250	True	1.2060166027392407	3E	OLF	PIR	c27_c2_c2_c0_r0	L2/3 IT ENTl-PIR Glut	11.325389	-6.864056	-23.640583	51.7124
3E_M_183	0.00297	0.63225	0.0049299999999999	1046215.0	PIR-2	CEMBA180320_3E_2	22	5	3	3E_180320	snmC-seq2	2132708	True	0.7093103272936829	3E	OLF	PIR	c15_c3_c0_c0_r0	Peri NN	-49.30021	35.361183	73.71429	-10.068908
3E_M_1830	0.00643	0.77344	0.0279	1605251.0	PIR-2	CEMBA180326_3E_1	2	13	3	3E_180326	snmC-seq2	3503910	True	1.093442347134437	3E	OLF	PIR	c4_c10_c1_c1_r0	L2/3 IT ENTl-PIR Glut	18.403877	2.3883252	-27.396883	5.0880423
3E_M_1831	0.00624	0.79405	0.02731	1857643.0	PIR-2	CEMBA180326_3E_1	3	12	3	3E_180326	snmC-seq2	4132650	True	1.265363187475265	3E	OLF	PIR	c27_c1_c2_c0_r1	L2/3 IT ENTl-PIR Glut	8.567361	-10.567551	-15.8009	72.60332
3E_M_1832	0.00545	0.79588	0.02181	1980880.0	PIR-2	CEMBA180326_3E_1	3	13	3	3E_180326	snmC-seq2	4434902	True	1.349308037554042	3E	OLF	PIR	c11_c7_c0_c0_r0	Lamp5 Lhx6 Gaba	28.670025	-45.17408	45.130157	-24.912119
3E_M_1833	0.00542	0.77646	0.0238099999999999	1611365.0	PIR-2	CEMBA180326_3E_2	2	12	3	3E_180326	snmC-seq2	3618956	True	1.2798834942356732	3E	OLF	PIR	c4_c0_c2_c0_r1	IT AON-TT-DP Glut	22.597002	7.07982	-38.241245	-5.422817
3E_M_1834	0.00547	0.78522	0.02503	1295520.0	PIR-2	CEMBA180326_3E_2	2	13	3	3E_180326	snmC-seq2	2969582	True	1.0290124611445572	3E	OLF	PIR	c4_c0_c2_c2_r1	IT AON-TT-DP Glut	23.80485	7.3447356	-38.041862	-11.347417
3E_M_1835	0.00518	0.76722	0.0233	1442444.0	PIR-2	CEMBA180326_3E_2	3	12	3	3E_180326	snmC-seq2	3283054	True	1.1457120310787945	3E	OLF	PIR	c4_c5_c0_c2_r1	L2/3 IT ENTl-PIR Glut	17.764875	4.5116086	-46.241516	5.919648
3E_M_1836	0.0054	0.78779	0.02534	1328714.0	PIR-2	CEMBA180326_3E_2	3	13	3	3E_180326	snmC-seq2	3091224	True	1.055377966605864	3E	OLF	PIR	c4_c9_c1_c1_r0	L2/3 IT ENTl-PIR Glut	28.05604	7.594444	-30.318316	-25.600067
3E_M_1837	0.00552	0.78401	0.02374	1590343.0	PIR-2	CEMBA180326_3E_1	4	12	3	3E_180326	snmC-seq2	3304842	True	1.08328752492216	3E	OLF	PIR	c4_c11_c1_c1_r0	IT AON-TT-DP Glut	18.33162	9.240997	-33.08932	-0.27253842
3E_M_1838	0.0066799999999999	0.77908	0.0295899999999999	1332444.0	PIR-2	CEMBA180326_3E_1	4	13	3	3E_180326	snmC-seq2	2766866	True	0.907615503609839	3E	OLF	PIR	c4_c10_c1_c1_r0	L2/3 IT ENTl-PIR Glut	18.34647	2.3613346	-27.506428	5.255575
3E_M_1839	0.00633	0.79988	0.02773	1389646.0	PIR-2	CEMBA180326_3E_1	5	12	3	3E_180326	snmC-seq2	2969520	True	0.9465795591630104	3E	OLF	PIR	c27_c1_c0_c1_r1	L2/3 IT ENTl-PIR Glut	8.704548	-10.04954	-14.640616	66.15079
3E_M_184	0.00327	0.75007	0.00783	954888.0	PIR-2	CEMBA180320_3E_2	23	4	3	3E_180320	snmC-seq2	1988422	True	0.6473926676723334	3E	OLF	PIR	c10_c0_c2_c0_r1	Astro-TE NN	-39.955353	16.46942	55.093555	0.38401452
3E_M_1840	0.00657	0.7821199999999999	0.0267199999999999	1567501.0	PIR-2	CEMBA180326_3E_1	5	13	3	3E_180326	snmC-seq2	3325062	True	1.067728331940349	3E	OLF	PIR	c4_c5_c1_c0_r1	L2/3 IT ENTl-PIR Glut	17.12443	2.9086478	-41.900276	8.927213
3E_M_1841	0.00494	0.79348	0.02315	1058545.0	PIR-2	CEMBA180326_3E_2	4	12	3	3E_180326	snmC-seq2	2269814	True	0.8407867077947583	3E	OLF	PIR	c1_c7_c2_c1_r0	L2/3 IT CTX Glut	31.304665	-12.89251	2.9384563	-26.827324
3E_M_1842	0.0047799999999999	0.76061	0.0194599999999999	1056288.0	PIR-2	CEMBA180326_3E_2	5	12	3	3E_180326	snmC-seq2	2329734	True	0.8389940059261625	3E	OLF	PIR	c4_c1_c0_c0_r0	L2/3 IT ENTl-PIR Glut	18.058004	2.5064542	-23.999388	4.6911416
3E_M_1843	0.00605	0.7956300000000001	0.03065	1088295.0	PIR-2	CEMBA180326_3E_2	5	13	3	3E_180326	snmC-seq2	2391614	True	0.8644166947645083	3E	OLF	PIR	c4_c9_c0_c0_r1	L2/3 IT ENTl-PIR Glut	27.674572	6.8328986	-28.893747	-24.387474
3E_M_1844	0.00639	0.79647	0.02906	2190886.0	PIR-2	CEMBA180326_3E_1	6	12	3	3E_180326	snmC-seq2	4937650	True	1.4923569772851586	3E	OLF	PIR	c27_c1_c0_c0_r1	L2/3 IT ENTl-PIR Glut	8.768922	-9.949403	-17.895388	66.10908
3E_M_1845	0.00539	0.79373	0.01951	1700660.0	PIR-2	CEMBA180326_3E_1	6	13	3	3E_180326	snmC-seq2	3837638	True	1.1584317107278872	3E	OLF	PIR	c8_c4_c1_c1_r0	MSN D1 Gaba	-22.579731	17.810146	13.685905	49.25953
3E_M_1846	0.00626	0.80452	0.02655	1943880.0	PIR-2	CEMBA180326_3E_1	7	12	3	3E_180326	snmC-seq2	4406896	True	1.3241048968340088	3E	OLF	PIR	c3_c2_c2_c1_r0	IT EP-CLA Glut	32.61958	12.959569	-20.995644	-53.389458
3E_M_1847	0.0062	0.79471	0.02581	2007607.0	PIR-2	CEMBA180326_3E_1	7	13	3	3E_180326	snmC-seq2	4598538	True	1.3675135603114563	3E	OLF	PIR	c4_c0_c2_c1_r1	IT AON-TT-DP Glut	23.993422	5.759312	-35.359184	-12.589469
3E_M_1848	0.005	0.78517	0.02309	1430371.0	PIR-2	CEMBA180326_3E_2	6	12	3	3E_180326	snmC-seq2	3330394	True	1.1361226249380951	3E	OLF	PIR	c4_c5_c1_c0_r1	L2/3 IT ENTl-PIR Glut	16.276726	3.4650729	-37.985847	8.613803
3E_M_1849	0.00515	0.76772	0.02363	1524265.0	PIR-2	CEMBA180326_3E_2	6	13	3	3E_180326	snmC-seq2	3579274	True	1.2107012466704554	3E	OLF	PIR	c4_c7_c2_c0_r0	L2/3 IT ENTl-PIR Glut	12.580054	1.3068904	-32.738113	25.01918
3E_M_185	0.00551	0.78386	0.02626	1572091.0	PIR-2	CEMBA180320_3E_1	0	4	3	3E_180320	snmC-seq2	3513342	True	0.9473206898650388	3E	OLF	PIR	c27_c1_c2_c0_r1	L2/3 IT ENTl-PIR Glut	8.351393	-10.677705	-18.556639	69.26136
3E_M_1850	0.00552	0.80147	0.02675	1527654.0	PIR-2	CEMBA180326_3E_2	7	12	3	3E_180326	snmC-seq2	3599220	True	1.2133930794718162	3E	OLF	PIR	c4_c5_c1_c1_r1	L2/3 IT ENTl-PIR Glut	15.563918	2.4904828	-34.647457	10.914787
3E_M_1851	0.0055299999999999	0.7912899999999999	0.02593	1320641.0	PIR-2	CEMBA180326_3E_2	7	13	3	3E_180326	snmC-seq2	3119152	True	1.0489657015703415	3E	OLF	PIR	c27_c1_c0_c0_r1	L2/3 IT ENTl-PIR Glut	8.105252	-9.238024	-18.463589	67.399925
3E_M_1852	0.00674	0.7979	0.0283	1394279.0	PIR-2	CEMBA180326_3E_1	8	12	3	3E_180326	snmC-seq2	3079076	True	0.949735401080738	3E	OLF	PIR	c26_c2_c1_c0_r2	Car3 Glut	58.913853	24.180286	8.598251	-76.90654
3E_M_1853	0.00573	0.80014	0.02289	1172703.0	PIR-2	CEMBA180326_3E_1	8	13	3	3E_180326	snmC-seq2	2556372	True	0.7988053711298704	3E	OLF	PIR	c3_c2_c2_c3_r0	IT EP-CLA Glut	33.999462	13.17107	-18.083593	-52.712738
3E_M_1854	0.00664	0.80402	0.0294399999999999	1440482.0	PIR-2	CEMBA180326_3E_1	9	13	3	3E_180326	snmC-seq2	3222916	True	0.9812073121804056	3E	OLF	PIR	c27_c1_c1_c0_r1	L2/3 IT ENTl-PIR Glut	7.623626	-9.6099825	-26.365976	63.554047
3E_M_1855	0.00828	0.7903899999999999	0.03349	1197070.0	PIR-2	CEMBA180326_3E_2	8	12	3	3E_180326	snmC-seq2	2716864	True	0.9508150756934012	3E	OLF	PIR	c4_c5_c0_c1_r1	L2/3 IT ENTl-PIR Glut	15.2047615	3.2769606	-39.59493	14.406577
3E_M_1856	0.00705	0.8167399999999999	0.03394	857504.0	PIR-2	CEMBA180326_3E_2	8	13	3	3E_180326	snmC-seq2	1982500	True	0.6811028015633123	3E	OLF	PIR	c4_c9_c0_c0_r1	L2/3 IT ENTl-PIR Glut	28.604115	6.2528954	-14.280594	-19.437622
3E_M_1857	0.00569	0.8125600000000001	0.02886	1043539.0	PIR-2	CEMBA180326_3E_2	9	12	3	3E_180326	snmC-seq2	2496926	True	0.8288676629386887	3E	OLF	PIR	c6_c11_c0_c0_r0	Pvalb chandelier Gaba	23.6407	-45.626534	33.4978	-26.033125
3E_M_1858	0.00561	0.8024	0.0283	1209475.0	PIR-2	CEMBA180326_3E_2	9	13	3	3E_180326	snmC-seq2	2768232	True	0.9606681845458296	3E	OLF	PIR	c27_c1_c0_c0_r1	L2/3 IT ENTl-PIR Glut	8.2041645	-8.806034	-12.99833	64.682335
3E_M_1859	0.0071	0.79888	0.0312	1297960.0	PIR-2	CEMBA180326_3E_1	12	12	3	3E_180326	snmC-seq2	2675592	True	0.884126176458768	3E	OLF	PIR	c27_c1_c1_c0_r1	L2/3 IT ENTl-PIR Glut	7.417909	-10.463799	-25.263037	66.65148
3E_M_186	0.00534	0.7923100000000001	0.02309	1615837.0	PIR-2	CEMBA180320_3E_1	0	5	3	3E_180320	snmC-seq2	3546928	True	0.9736814354572696	3E	OLF	PIR	c3_c2_c2_c2_r0	IT EP-CLA Glut	34.25317	13.616119	-16.645844	-54.366135
3E_M_1860	0.00605	0.7935800000000001	0.0266399999999999	983724.0	PIR-2	CEMBA180326_3E_1	12	13	3	3E_180326	snmC-seq2	1991346	True	0.6700793081533523	3E	OLF	PIR	c4_c4_c3_c0_r0	L2/3 IT ENTl-PIR Glut	24.157806	2.8071744	-10.985032	-10.979716
3E_M_1861	0.00563	0.76141	0.02341	1365103.0	PIR-2	CEMBA180326_3E_1	13	12	3	3E_180326	snmC-seq2	2819962	True	0.9298617028740436	3E	OLF	PIR	c4_c5_c0_c0_r1	L2/3 IT ENTl-PIR Glut	16.683975	5.0044518	-46.416046	11.559768
3E_M_1862	0.00619	0.77756	0.0239699999999999	1273224.0	PIR-2	CEMBA180326_3E_1	13	13	3	3E_180326	snmC-seq2	2625804	True	0.8672768551384776	3E	OLF	PIR	c4_c5_c0_c1_r1	L2/3 IT ENTl-PIR Glut	16.119255	4.3001466	-44.143127	14.043353
3E_M_1863	0.00585	0.77763	0.02973	1203883.0	PIR-2	CEMBA180326_3E_2	12	12	3	3E_180326	snmC-seq2	2532422	True	0.956226541280793	3E	OLF	PIR	c4_c5_c0_c1_r1	L2/3 IT ENTl-PIR Glut	14.879937	3.2193055	-40.688995	16.179756
3E_M_1864	0.00541	0.7878	0.02622	1076544.0	PIR-2	CEMBA180326_3E_2	12	13	3	3E_180326	snmC-seq2	2289728	True	0.8550830484827762	3E	OLF	PIR	c27_c1_c2_c0_r1	L2/3 IT ENTl-PIR Glut	7.459695	-9.684274	-13.964078	68.211464
3E_M_1865	0.00978	0.78518	0.0336399999999999	1166082.0	PIR-2	CEMBA180326_3E_2	13	12	3	3E_180326	snmC-seq2	2492590	True	0.926201763551599	3E	OLF	PIR	c26_c3_c2_c0_r0	Car3 Glut	61.541237	17.772532	0.46604356	-68.79962
3E_M_1866	0.00539	0.79677	0.02595	1133146.0	PIR-2	CEMBA180326_3E_2	13	13	3	3E_180326	snmC-seq2	2408718	True	0.9000411836915758	3E	OLF	PIR	c27_c1_c0_c1_r1	L2/3 IT ENTl-PIR Glut	7.5279517	-10.125662	-13.064202	69.18203
3E_M_1867	0.00594	0.78747	0.02519	908417.0	PIR-2	CEMBA180326_3E_1	15	12	3	3E_180326	snmC-seq2	1865500	True	0.6187827427964996	3E	OLF	PIR	c4_c0_c2_c1_r1	IT AON-TT-DP Glut	24.038725	5.6599946	-0.5076738	-26.378332
3E_M_1868	0.00758	0.78945	0.02771	766831.0	PIR-2	CEMBA180326_3E_1	15	13	3	3E_180326	snmC-seq2	1581034	True	0.5223391784184824	3E	OLF	PIR	c4_c5_c1_c0_r1	L2/3 IT ENTl-PIR Glut	16.856167	3.821225	-38.199543	5.7565365
3E_M_1869	0.00525	0.82016	0.02474	833138.0	PIR-2	CEMBA180326_3E_2	14	12	3	3E_180326	snmC-seq2	1748428	True	0.6617492465211298	3E	OLF	PIR	c31_c1_c1_c0_r0	COAa-PAA Barhl2 Glut	5.5108633	-23.742012	13.778036	14.960427
3E_M_187	0.0068	0.82536	0.03474	1833394.0	PIR-2	CEMBA180320_3E_1	1	4	3	3E_180320	snmC-seq2	4135858	True	1.1047783295460776	3E	OLF	PIR	c31_c4_c2_c2_r0	MEA Slc17a7 Glut	10.373756	-15.499337	-13.455242	-29.444529
3E_M_1870	0.00582	0.79197	0.02582	779741.0	PIR-2	CEMBA180326_3E_2	14	13	3	3E_180326	snmC-seq2	1679848	True	0.6193367956228527	3E	OLF	PIR	c26_c2_c3_c0_r0	Car3 Glut	59.012173	23.517029	7.5628557	-69.8964
3E_M_1871	0.0101599999999999	0.7783899999999999	0.0274	599227.0	PIR-2	CEMBA180326_3E_2	15	13	3	3E_180326	snmC-seq2	1299390	True	0.4759571832578961	3E	OLF	PIR	c4_c1_c0_c0_r0	L2/3 IT ENTl-PIR Glut	17.430836	-0.11357255	-21.849833	1.2209982
3E_M_1872	0.00591	0.79476	0.02641	1143553.0	PIR-2	CEMBA180326_3E_1	16	12	3	3E_180326	snmC-seq2	2293924	True	0.7789493832382767	3E	OLF	PIR	c27_c0_c0_c1_r0	L2/3 IT ENTl-PIR Glut	8.592476	-7.890322	-10.019321	58.452225
3E_M_1873	0.00615	0.79257	0.02507	1021584.0	PIR-2	CEMBA180326_3E_1	17	13	3	3E_180326	snmC-seq2	2123300	True	0.695868251603635	3E	OLF	PIR	c4_c5_c1_c0_r1	L2/3 IT ENTl-PIR Glut	16.447224	3.0177193	-33.946533	7.888293
3E_M_1874	0.00639	0.79576	0.0307399999999999	761894.0	PIR-2	CEMBA180326_3E_2	16	13	3	3E_180326	snmC-seq2	1635602	True	0.6051611862968316	3E	OLF	PIR	c4_c9_c2_c1_r0	L2/3 IT ENTl-PIR Glut	27.178238	7.7346096	-33.394764	-23.34408
3E_M_1875	0.00543	0.78708	0.0256899999999999	942639.0	PIR-2	CEMBA180326_3E_2	17	12	3	3E_180326	snmC-seq2	2040216	True	0.7487242785606121	3E	OLF	PIR	c27_c1_c2_c0_r1	L2/3 IT ENTl-PIR Glut	7.3952427	-10.45756	-17.41038	72.39701
3E_M_1876	0.00564	0.8023100000000001	0.0249199999999999	824015.0	PIR-2	CEMBA180326_3E_2	17	13	3	3E_180326	snmC-seq2	1809142	True	0.6545029819454985	3E	OLF	PIR	c4_c5_c1_c0_r1	L2/3 IT ENTl-PIR Glut	16.184595	2.8108492	-33.849415	8.868282
3E_M_1877	0.00567	0.7885	0.02443	1675830.0	PIR-2	CEMBA180326_3E_1	18	14	3	3E_180326	snmC-seq2	3605180	True	1.1415183598068486	3E	OLF	PIR	c26_c2_c1_c0_r2	Car3 Glut	59.311333	23.784428	6.839216	-74.891045
3E_M_1878	0.00597	0.78787	0.02598	1542196.0	PIR-2	CEMBA180326_3E_1	18	15	3	3E_180326	snmC-seq2	3303978	True	1.0504914271857424	3E	OLF	PIR	c26_c2_c1_c0_r2	Car3 Glut	59.300533	24.041483	7.6084337	-76.431145
3E_M_1879	0.0053799999999999	0.76593	0.02169	1728240.0	PIR-2	CEMBA180326_3E_1	19	14	3	3E_180326	snmC-seq2	3739234	True	1.177218268053793	3E	OLF	PIR	c4_c7_c2_c0_r0	L2/3 IT ENTl-PIR Glut	12.649737	1.6199934	-34.113598	24.99081
3E_M_188	0.00642	0.80691	0.03059	1809535.0	PIR-2	CEMBA180320_3E_1	1	5	3	3E_180320	snmC-seq2	4040702	True	1.090401220116986	3E	OLF	PIR	c27_c1_c1_c0_r1	L2/3 IT ENTl-PIR Glut	7.8127847	-9.506123	-27.30957	61.93678
3E_M_1880	0.00589	0.77569	0.0246699999999999	1919039.0	PIR-2	CEMBA180326_3E_1	19	15	3	3E_180326	snmC-seq2	4089692	True	1.3071840530873506	3E	OLF	PIR	c1_c7_c2_c2_r0	L2/3 IT CTX Glut	35.00684	-14.473814	3.6122105	-30.799538
3E_M_1881	0.01153	0.79072	0.03603	548731.0	PIR-2	CEMBA180326_3E_2	18	14	3	3E_180326	snmC-seq2	1252200	True	0.4358489539461482	3E	OLF	PIR	c10_c3_c3_c0_r0	DG-PIR Ex IMN	-38.898903	30.359133	43.63621	9.582641
3E_M_1882	0.00495	0.7531899999999999	0.02179	1619685.0	PIR-2	CEMBA180326_3E_2	19	14	3	3E_180326	snmC-seq2	3652970	True	1.2864919477344403	3E	OLF	PIR	c4_c0_c0_c0_r2	IT AON-TT-DP Glut	22.203402	8.761853	-48.126072	-9.56929
3E_M_1883	0.00625	0.83798	0.03282	1309501.0	PIR-2	CEMBA180326_3E_2	19	15	3	3E_180326	snmC-seq2	2970630	True	1.0401173635924252	3E	OLF	PIR	c6_c4_c1_c2_r0	Sst Chodl Gaba	3.3001473	-33.414318	31.786377	-1.6496145
3E_M_1884	0.00569	0.8003899999999999	0.02504	1374351.0	PIR-2	CEMBA180326_3E_1	20	14	3	3E_180326	snmC-seq2	2749128	True	0.9361611257221212	3E	OLF	PIR	c4_c10_c0_c0_r1	L2/3 IT ENTl-PIR Glut	9.152136	-5.167564	-18.414669	45.771904
3E_M_1885	0.00513	0.74173	0.01789	2311289.0	PIR-2	CEMBA180326_3E_1	20	15	3	3E_180326	snmC-seq2	4517900	True	1.5743714030179738	3E	OLF	PIR	c20_c5_c1_c0_r0	SI-MPO-LPO Lhx8 Gaba	-49.25614	11.285561	26.324253	21.29504
3E_M_1886	0.00636	0.7774300000000001	0.027	1216751.0	PIR-2	CEMBA180326_3E_1	21	14	3	3E_180326	snmC-seq2	2485270	True	0.8288093695740874	3E	OLF	PIR	c4_c7_c1_c0_r0	L2/3 IT ENTl-PIR Glut	12.658248	-0.12924546	-28.353237	26.832428
3E_M_1887	0.00644	0.78399	0.02889	1411133.0	PIR-2	CEMBA180326_3E_1	21	15	3	3E_180326	snmC-seq2	2854588	True	0.9612157722616956	3E	OLF	PIR	c4_c9_c4_c4_r0	L2/3 IT ENTl-PIR Glut	27.156101	6.1881413	-29.09695	-17.756897
3E_M_1888	0.00571	0.79797	0.02668	1087275.0	PIR-2	CEMBA180326_3E_2	21	14	3	3E_180326	snmC-seq2	2300878	True	0.8636065237826883	3E	OLF	PIR	c4_c9_c1_c0_r1	L2/3 IT ENTl-PIR Glut	28.382914	8.341429	-31.982737	-27.762074
3E_M_1889	0.0064099999999999	0.80723	0.0323	1072539.0	PIR-2	CEMBA180326_3E_2	21	15	3	3E_180326	snmC-seq2	2216174	True	0.8519019359512182	3E	OLF	PIR	c4_c9_c2_c1_r0	L2/3 IT ENTl-PIR Glut	26.778282	8.077952	-34.658916	-23.138113
3E_M_189	0.00576	0.80843	0.03041	1571876.0	PIR-2	CEMBA180320_3E_2	0	4	3	3E_180320	snmC-seq2	3564480	True	1.0656967067238428	3E	OLF	PIR	c6_c5_c0_c0_r0	Pvalb Gaba	13.683461	-38.474094	24.00996	-18.29492
3E_M_1890	0.00377	0.74662	0.0083299999999999	2179105.0	PIR-2	CEMBA180326_3E_1	22	14	3	3E_180326	snmC-seq2	4760802	True	1.4843321610467068	3E	OLF	PIR	c10_c0_c2_c0_r1	Astro-TE NN	-37.880966	15.012351	54.142933	-1.2542166
3E_M_1891	0.00359	0.7227399999999999	0.00639	1726147.0	PIR-2	CEMBA180326_3E_1	23	14	3	3E_180326	snmC-seq2	3953474	True	1.1757925876881976	3E	OLF	PIR	c15_c2_c0_c0_r0	ABC NN	-44.8752	41.06434	66.35663	-7.0538692
3E_M_1892	0.00357	0.73922	0.00703	2087301.0	PIR-2	CEMBA180326_3E_1	23	15	3	3E_180326	snmC-seq2	4571186	True	1.4217984007585465	3E	OLF	PIR	c10_c0_c0_c0_r10	Astro-TE NN	-40.272552	17.427546	55.840477	2.0808892
3E_M_1893	0.00283	0.74123	0.00521	2065251.0	PIR-2	CEMBA180326_3E_2	22	14	3	3E_180326	snmC-seq2	4671356	True	1.6403984611517055	3E	OLF	PIR	c15_c2_c0_c0_r0	ABC NN	-45.08274	42.797688	65.77985	-8.507493
3E_M_1894	0.0034799999999999	0.74878	0.01035	1893631.0	PIR-2	CEMBA180326_3E_2	23	14	3	3E_180326	snmC-seq2	4388950	True	1.504083222034109	3E	OLF	PIR	c5_c0_c1_c0_r9	Oligo NN	-11.698687	49.500675	70.2921	22.201813
3E_M_1895	0.00604	0.79086	0.02778	1925354.0	PIR-2	CEMBA180326_3E_1	0	14	3	3E_180326	snmC-seq2	3981746	True	1.3114856161588917	3E	OLF	PIR	c4_c9_c1_c0_r1	L2/3 IT ENTl-PIR Glut	28.028378	8.157806	-31.75054	-26.510273
3E_M_1896	0.00561	0.75873	0.02191	1555161.0	PIR-2	CEMBA180326_3E_1	0	15	3	3E_180326	snmC-seq2	3268276	True	1.059322743927235	3E	OLF	PIR	c4_c5_c0_c2_r1	L2/3 IT ENTl-PIR Glut	17.99124	3.1763608	-46.904198	7.68904
3E_M_1897	0.00491	0.79243	0.01825	1546301.0	PIR-2	CEMBA180326_3E_1	1	14	3	3E_180326	snmC-seq2	3239076	True	1.0532876134737352	3E	OLF	PIR	c8_c4_c2_c0_r0	MSN D1 Gaba	-21.098427	18.472713	13.464393	45.079227
3E_M_1898	0.00804	0.81494	0.04402	1482760.0	PIR-2	CEMBA180326_3E_2	0	14	3	3E_180326	snmC-seq2	3124266	True	1.177734436277868	3E	OLF	PIR	c31_c1_c5_c5_r0	COAa-PAA Barhl2 Glut	6.114874	-23.03588	10.340228	17.513922
3E_M_1899	0.00552	0.81033	0.02557	1657781.0	PIR-2	CEMBA180326_3E_2	0	15	3	3E_180326	snmC-seq2	3548320	True	1.316751039620141	3E	OLF	PIR	c4_c11_c1_c1_r0	IT AON-TT-DP Glut	32.5927	6.8107157	-16.832739	-25.968454
3E_M_19	0.0033	0.71805	0.00981	1515216.0	PIR-2	CEMBA180320_3E_2	23	1	3	3E_180320	snmC-seq2	3720254	True	1.0272824963134968	3E	OLF	PIR	c5_c0_c1_c0_r9	Oligo NN	-18.61538	49.420425	75.28179	22.74021
3E_M_190	0.00532	0.79805	0.02424	1567801.0	PIR-2	CEMBA180320_3E_2	0	5	3	3E_180320	snmC-seq2	3547542	True	1.0629339480330176	3E	OLF	PIR	c4_c5_c1_c0_r1	L2/3 IT ENTl-PIR Glut	16.09441	3.016925	-35.166855	9.013754
3E_M_1900	0.00462	0.78687	0.02027	1412848.0	PIR-2	CEMBA180326_3E_2	1	14	3	3E_180326	snmC-seq2	3066940	True	1.1222043640415935	3E	OLF	PIR	c1_c7_c2_c3_r0	L2/3 IT CTX Glut	30.584946	-14.175136	5.4429445	-29.248238
3E_M_1901	0.00571	0.78966	0.0262	1345185.0	PIR-2	CEMBA180326_3E_2	1	15	3	3E_180326	snmC-seq2	2917994	True	1.0684606393917049	3E	OLF	PIR	c4_c5_c1_c0_r1	L2/3 IT ENTl-PIR Glut	16.080744	2.8968759	-35.507404	9.346456
3E_M_1902	0.00845	0.8179	0.04513	1463649.0	PIR-2	CEMBA180326_3E_1	2	14	3	3E_180326	snmC-seq2	3063658	True	0.9969878841009732	3E	OLF	PIR	c6_c4_c5_c1_r0	Sst Gaba	2.5737128	-35.009014	24.201677	-0.6027907
3E_M_1903	0.00727	0.79551	0.03376	1140411.0	PIR-2	CEMBA180326_3E_1	2	15	3	3E_180326	snmC-seq2	2385920	True	0.77680915977497	3E	OLF	PIR	c4_c9_c2_c1_r0	L2/3 IT ENTl-PIR Glut	27.012863	8.090208	-34.255436	-23.478464
3E_M_1904	0.00527	0.80494	0.0204199999999999	1460309.0	PIR-2	CEMBA180326_3E_1	3	14	3	3E_180326	snmC-seq2	3480804	True	0.9947127897765162	3E	OLF	PIR	c8_c4_c2_c0_r0	MSN D1 Gaba	-21.46935	18.293867	13.566326	45.33794
3E_M_1905	0.00639	0.80252	0.0276	1478998.0	PIR-2	CEMBA180326_3E_1	3	15	3	3E_180326	snmC-seq2	3150624	True	1.0074431005039948	3E	OLF	PIR	c3_c2_c2_c2_r0	IT EP-CLA Glut	32.57212	13.11601	-21.355108	-54.61213
3E_M_1906	0.00533	0.80432	0.02613	1186831.0	PIR-2	CEMBA180326_3E_2	2	14	3	3E_180326	snmC-seq2	2570370	True	0.9426823887494256	3E	OLF	PIR	c27_c0_c0_c1_r0	L2/3 IT ENTl-PIR Glut	8.417768	-8.114041	-9.636275	59.241333
3E_M_1907	0.00528	0.80582	0.02341	1159803.0	PIR-2	CEMBA180326_3E_2	2	15	3	3E_180326	snmC-seq2	2596080	True	0.9212144463017482	3E	OLF	PIR	c4_c10_c0_c0_r1	L2/3 IT ENTl-PIR Glut	9.148971	-5.1377497	-18.410658	45.76502
3E_M_1908	0.00586	0.7794800000000001	0.02776	1116472.0	PIR-2	CEMBA180326_3E_2	3	14	3	3E_180326	snmC-seq2	2437006	True	0.8867972709946477	3E	OLF	PIR	c4_c5_c0_c1_r1	L2/3 IT ENTl-PIR Glut	15.448784	3.5614922	-40.593555	14.234736
3E_M_1909	0.0075299999999999	0.8276100000000001	0.04167	1009022.0	PIR-2	CEMBA180326_3E_2	3	15	3	3E_180326	snmC-seq2	2193828	True	0.8014513180568447	3E	OLF	PIR	c6_c6_c0_c0_r1	Pvalb Gaba	15.901218	-34.95402	25.547085	-21.09718
3E_M_191	0.00554	0.77933	0.02638	1303662.0	PIR-2	CEMBA180320_3E_2	1	4	3	3E_180320	snmC-seq2	2982026	True	0.8838536246377057	3E	OLF	PIR	c4_c12_c0_c1_r0	L2/3 IT ENTl-PIR Glut	11.089364	3.347073	-39.242332	30.3389
3E_M_1911	0.00591	0.7741600000000001	0.02573	1519781.0	PIR-2	CEMBA180326_3E_1	5	14	3	3E_180326	snmC-seq2	3192572	True	1.03522309207116	3E	OLF	PIR	c4_c5_c0_c0_r1	L2/3 IT ENTl-PIR Glut	16.951351	4.848974	-43.110996	6.960928
3E_M_1912	0.00687	0.79509	0.03013	1467384.0	PIR-2	CEMBA180326_3E_1	5	15	3	3E_180326	snmC-seq2	3062270	True	0.999532038981766	3E	OLF	PIR	c4_c9_c0_c1_r0	L2/3 IT ENTl-PIR Glut	27.417662	6.109383	-28.027763	-19.523737
3E_M_1913	0.00521	0.78137	0.02325	1303278.0	PIR-2	CEMBA180326_3E_2	4	14	3	3E_180326	snmC-seq2	2789268	True	1.035174526318047	3E	OLF	PIR	c27_c1_c2_c0_r1	L2/3 IT ENTl-PIR Glut	8.392708	-11.096795	-16.678198	71.57036
3E_M_1914	0.00648	0.79773	0.03163	1287799.0	PIR-2	CEMBA180326_3E_2	4	15	3	3E_180326	snmC-seq2	2787064	True	1.0228797845262902	3E	OLF	PIR	c27_c1_c2_c1_r1	L2/3 IT ENTl-PIR Glut	7.520307	-10.858564	-22.295038	72.20005
3E_M_1915	0.0052899999999999	0.77652	0.02459	1233152.0	PIR-2	CEMBA180326_3E_2	5	14	3	3E_180326	snmC-seq2	2675204	True	0.9794744770326456	3E	OLF	PIR	c4_c0_c2_c0_r1	IT AON-TT-DP Glut	23.103752	6.6864004	-37.01931	-8.974642
3E_M_1916	0.00639	0.80243	0.03044	1831288.0	PIR-2	CEMBA180326_3E_1	6	14	3	3E_180326	snmC-seq2	4018056	True	1.247411058456982	3E	OLF	PIR	c27_c1_c1_c0_r1	L2/3 IT ENTl-PIR Glut	8.154514	-9.65127	-23.192556	63.22546
3E_M_1917	0.00627	0.77494	0.02686	1437156.0	PIR-2	CEMBA180326_3E_1	6	15	3	3E_180326	snmC-seq2	3112228	True	0.978941754179464	3E	OLF	PIR	c4_c5_c0_c2_r1	L2/3 IT ENTl-PIR Glut	17.126884	3.920513	-43.079346	9.110319
3E_M_1918	0.00767	0.82706	0.03766	1729826.0	PIR-2	CEMBA180326_3E_1	7	14	3	3E_180326	snmC-seq2	3828306	True	1.1782985972749274	3E	OLF	PIR	c6_c8_c0_c0_r0	Sst Gaba	5.953338	-42.14951	25.346445	-6.9939146
3E_M_1919	0.00703	0.80102	0.02806	1844283.0	PIR-2	CEMBA180326_3E_1	7	15	3	3E_180326	snmC-seq2	4213140	True	1.256262810177437	3E	OLF	PIR	c27_c1_c0_c0_r1	L2/3 IT ENTl-PIR Glut	7.7847476	-9.805696	-14.597199	64.96662
3E_M_1920	0.00628	0.7991199999999999	0.02839	1369948.0	PIR-2	CEMBA180326_3E_1	8	14	3	3E_180326	snmC-seq2	2897020	True	0.9331619519764373	3E	OLF	PIR	c27_c1_c2_c1_r1	L2/3 IT ENTl-PIR Glut	7.702005	-9.790155	-23.02343	66.748886
3E_M_1921	0.00607	0.81699	0.02856	1145628.0	PIR-2	CEMBA180326_3E_1	8	15	3	3E_180326	snmC-seq2	2432220	True	0.7803628026164947	3E	OLF	PIR	c6_c4_c0_c0_r0	Sst Gaba	4.7053776	-35.835243	30.020538	-5.907252
3E_M_1922	0.00626	0.79237	0.02766	1375022.0	PIR-2	CEMBA180326_3E_1	9	14	3	3E_180326	snmC-seq2	2934016	True	0.9366181880849088	3E	OLF	PIR	c27_c1_c0_c1_r1	L2/3 IT ENTl-PIR Glut	7.7052727	-10.641184	-17.950565	70.65249
3E_M_1923	0.00695	0.77757	0.02916	889463.0	PIR-2	CEMBA180326_3E_1	9	15	3	3E_180326	snmC-seq2	1928444	True	0.6058719230881885	3E	OLF	PIR	c4_c5_c0_c0_r1	L2/3 IT ENTl-PIR Glut	16.452282	4.399316	-40.549744	8.672905
3E_M_1924	0.00569	0.7983899999999999	0.0278899999999999	967866.0	PIR-2	CEMBA180326_3E_2	8	14	3	3E_180326	snmC-seq2	2123342	True	0.7687617132256839	3E	OLF	PIR	c27_c1_c0_c1_r1	L2/3 IT ENTl-PIR Glut	8.0183115	-8.732475	-11.522337	64.83476
3E_M_1925	0.00567	0.7943899999999999	0.02725	1184902.0	PIR-2	CEMBA180326_3E_2	8	15	3	3E_180326	snmC-seq2	2635474	True	0.9411502124514542	3E	OLF	PIR	c3_c2_c2_c1_r0	IT EP-CLA Glut	32.378185	12.239186	-22.276258	-49.704292
3E_M_1926	0.00611	0.84667	0.03147	993021.0	PIR-2	CEMBA180326_3E_2	9	14	3	3E_180326	snmC-seq2	2148334	True	0.7887419593508624	3E	OLF	PIR	c0_c0_c3_c4_r0	PB-NTS Phox2b Ebf3 Lmx1b Glut	-20.55957	-24.96274	18.748796	16.32042
3E_M_1927	0.00647	0.828	0.03387	963994.0	PIR-2	CEMBA180326_3E_2	9	15	3	3E_180326	snmC-seq2	2125198	True	0.765686240635873	3E	OLF	PIR	c18_c2_c2_c0_r0	L6b EPd Glut	29.8573	52.585136	32.526184	-52.05729
3E_M_1928	0.0054399999999999	0.80897	0.02428	1261707.0	PIR-2	CEMBA180326_3E_1	12	14	3	3E_180326	snmC-seq2	2611652	True	0.8594318667148932	3E	OLF	PIR	c6_c11_c0_c0_r0	Pvalb chandelier Gaba	23.598898	-45.72208	33.67266	-26.625122
3E_M_1929	0.00632	0.81766	0.02803	828631.0	PIR-2	CEMBA180326_3E_1	12	15	3	3E_180326	snmC-seq2	1716484	True	0.5644352350805921	3E	OLF	PIR	c6_c3_c0_c1_r0	Sst Gaba	6.9390006	-42.370697	27.724895	-6.9660554
3E_M_193	0.00705	0.81596	0.0357	1325303.0	PIR-2	CEMBA180320_3E_1	2	5	3	3E_180320	snmC-seq2	2889552	True	0.7986095920911738	3E	OLF	PIR	c6_c8_c2_c1_r0	Sst Gaba	5.094142	-43.13533	25.469986	-6.8780513
3E_M_1930	0.00612	0.77569	0.02556	1087266.0	PIR-2	CEMBA180326_3E_1	13	14	3	3E_180326	snmC-seq2	2281088	True	0.740608594543452	3E	OLF	PIR	c4_c0_c2_c0_r1	IT AON-TT-DP Glut	23.206766	8.620425	-44.89195	-11.643179
3E_M_1931	0.006	0.78147	0.02643	1087490.0	PIR-2	CEMBA180326_3E_1	13	15	3	3E_180326	snmC-seq2	2272428	True	0.7407611757197029	3E	OLF	PIR	c56_c0_c0_c0_r0	L2/3 IT ENTl-PIR Glut	31.54814	-11.754636	-0.62807685	-28.192032
3E_M_1932	0.00569	0.79337	0.0281899999999999	954822.0	PIR-2	CEMBA180326_3E_2	12	14	3	3E_180326	snmC-seq2	2013238	True	0.7584010560817034	3E	OLF	PIR	c27_c1_c2_c1_r1	L2/3 IT ENTl-PIR Glut	7.31095	-10.075464	-25.94751	65.80776
3E_M_1933	0.01731	0.79179	0.04142	978611.0	PIR-2	CEMBA180326_3E_2	13	14	3	3E_180326	snmC-seq2	2098308	True	0.7772963085194642	3E	OLF	PIR	c4_c5_c1_c0_r1	L2/3 IT ENTl-PIR Glut	17.34755	0.062389527	-21.907942	1.2163393
3E_M_1935	0.00595	0.79164	0.02815	1080528.0	PIR-2	CEMBA180326_3E_1	14	14	3	3E_180326	snmC-seq2	2178886	True	0.7360188982685443	3E	OLF	PIR	c3_c5_c1_c2_r0	L4/5 IT CTX Glut	49.52223	-1.4574716	2.92871	-43.23421
3E_M_1936	0.00664	0.80206	0.0298699999999999	744694.0	PIR-2	CEMBA180326_3E_1	14	15	3	3E_180326	snmC-seq2	1492950	True	0.5072602074422831	3E	OLF	PIR	c2_c5_c2_c0_r0	L6 CT CTX Glut	17.713102	42.19536	24.870287	-43.678913
3E_M_1937	0.00582	0.8084399999999999	0.02146	868589.0	PIR-2	CEMBA180326_3E_1	15	14	3	3E_180326	snmC-seq2	1801184	True	0.5916532647262973	3E	OLF	PIR	c8_c4_c1_c0_r2	MSN D1 Gaba	-24.937168	17.62588	19.247034	56.184433
3E_M_1938	0.0054399999999999	0.78867	0.0268699999999999	922632.0	PIR-2	CEMBA180326_3E_2	14	14	3	3E_180326	snmC-seq2	1964904	True	0.7328330130377957	3E	OLF	PIR	c27_c1_c1_c0_r1	L2/3 IT ENTl-PIR Glut	7.2583785	-10.175256	-26.413261	65.484535
3E_M_1939	0.00548	0.80276	0.02424	950161.0	PIR-2	CEMBA180326_3E_2	14	15	3	3E_180326	snmC-seq2	2011424	True	0.7546988924088964	3E	OLF	PIR	c3_c2_c2_c1_r0	IT EP-CLA Glut	32.8833	13.424535	-20.159027	-55.988804
3E_M_194	0.0079099999999999	0.84386	0.0415899999999999	1385842.0	PIR-2	CEMBA180320_3E_1	3	4	3	3E_180320	snmC-seq2	3066518	True	0.8350895714586146	3E	OLF	PIR	c18_c5_c3_c0_r0	L6b EPd Glut	29.685846	50.09348	38.136574	-48.397903
3E_M_1940	0.00418	0.80175	0.01654	952710.0	PIR-2	CEMBA180326_3E_2	15	14	3	3E_180326	snmC-seq2	1978934	True	0.7567235255781701	3E	OLF	PIR	c8_c4_c0_c0_r2	MSN D1 Gaba	-24.623226	17.623705	14.283922	52.113544
3E_M_1941	0.00526	0.7904899999999999	0.02543	803756.0	PIR-2	CEMBA180326_3E_2	15	15	3	3E_180326	snmC-seq2	1676788	True	0.6384115565330559	3E	OLF	PIR	c27_c1_c0_c0_r1	L2/3 IT ENTl-PIR Glut	7.233552	-9.1040325	-10.147137	68.21659
3E_M_1942	0.00665	0.78798	0.02828	924079.0	PIR-2	CEMBA180326_3E_1	16	14	3	3E_180326	snmC-seq2	1846470	True	0.6294511641466932	3E	OLF	PIR	c4_c5_c1_c0_r1	L2/3 IT ENTl-PIR Glut	16.691006	4.432873	-38.89665	6.6577625
3E_M_1943	0.00639	0.78278	0.0277199999999999	709731.0	PIR-2	CEMBA180326_3E_1	16	15	3	3E_180326	snmC-seq2	1422850	True	0.4834446017937824	3E	OLF	PIR	c4_c10_c1_c1_r0	L2/3 IT ENTl-PIR Glut	18.46698	2.6018088	-34.96885	-2.9324675
3E_M_1944	0.00692	0.80919	0.03207	888251.0	PIR-2	CEMBA180326_3E_1	17	14	3	3E_180326	snmC-seq2	1782698	True	0.6050463499381161	3E	OLF	PIR	c3_c0_c4_c0_r0	L6 IT CTX Glut	43.724472	8.969162	-2.370824	-49.458763
3E_M_1945	0.0062	0.79138	0.02676	894515.0	PIR-2	CEMBA180326_3E_1	17	15	3	3E_180326	snmC-seq2	1816394	True	0.6093131735454211	3E	OLF	PIR	c27_c1_c2_c0_r1	L2/3 IT ENTl-PIR Glut	7.4877133	-10.481323	-21.433727	69.57154
3E_M_1946	0.0061	0.8136800000000001	0.0287899999999999	867813.0	PIR-2	CEMBA180326_3E_2	16	15	3	3E_180326	snmC-seq2	1847040	True	0.6892910884766283	3E	OLF	PIR	c27_c1_c1_c0_r1	L2/3 IT ENTl-PIR Glut	7.3843374	-9.236629	-27.581358	61.859688
3E_M_1947	0.0043799999999999	0.80413	0.01687	731551.0	PIR-2	CEMBA180326_3E_2	17	15	3	3E_180326	snmC-seq2	1550286	True	0.5810601881582391	3E	OLF	PIR	c8_c4_c0_c0_r2	MSN D1 Gaba	-26.586645	17.538164	21.433361	56.561428
3E_M_1948	0.00511	0.79506	0.02054	2390510.0	PIR-2	CEMBA180326_3E_3	19	0	3	3E_180326	snmC-seq2	5806448	True	1.303730600918852	3E	OLF	PIR	c23_c0_c2_c0_r0	MSN D1 Sema5a Gaba	-19.83813	8.854271	20.203867	31.462067
3E_M_1949	0.0060799999999999	0.8036800000000001	0.02852	2788913.0	PIR-2	CEMBA180326_3E_3	19	1	3	3E_180326	snmC-seq2	6909892	True	1.5210106719488306	3E	OLF	PIR	c27_c0_c0_c1_r0	L2/3 IT ENTl-PIR Glut	9.734538	-9.0542555	-14.123725	60.388084
3E_M_195	0.00487	0.81507	0.01913	1440969.0	PIR-2	CEMBA180320_3E_1	3	5	3	3E_180320	snmC-seq2	3184402	True	0.8683083531132326	3E	OLF	PIR	c8_c4_c1_c1_r0	MSN D1 Gaba	-24.679668	16.794407	16.598501	57.30773
3E_M_1950	0.00597	0.7836	0.0290899999999999	2138547.0	PIR-2	CEMBA180326_3E_4	18	0	3	3E_180326	snmC-seq2	5291392	True	1.2640033241049622	3E	OLF	PIR	c4_c7_c1_c0_r0	L2/3 IT ENTl-PIR Glut	12.403062	-0.18017337	-29.55377	29.440132
3E_M_1951	0.00716	0.83357	0.03704	2315691.0	PIR-2	CEMBA180326_3E_4	18	1	3	3E_180326	snmC-seq2	5789910	True	1.3687055377319013	3E	OLF	PIR	c19_c4_c0_c0_r0	NDB-SI-ant Prdm12 Gaba	-10.0900545	-7.0554533	23.935108	14.63222
3E_M_1952	0.00599	0.77355	0.02748	1889768.0	PIR-2	CEMBA180326_3E_4	19	0	3	3E_180326	snmC-seq2	4754746	True	1.116960737260947	3E	OLF	PIR	c4_c5_c0_c0_r1	L2/3 IT ENTl-PIR Glut	16.62637	4.636135	-44.382774	11.441496
3E_M_1953	0.00598	0.8033	0.02605	2132718.0	PIR-2	CEMBA180326_3E_4	19	1	3	3E_180326	snmC-seq2	5340306	True	1.2605580524433118	3E	OLF	PIR	c3_c2_c2_c1_r0	IT EP-CLA Glut	32.62322	13.093411	-20.91633	-54.4067
3E_M_1954	0.00392	0.7528600000000001	0.0121	2651347.0	PIR-2	CEMBA180326_3E_3	22	0	3	3E_180326	snmC-seq2	6137464	True	1.4459852573527807	3E	OLF	PIR	c5_c0_c1_c0_r9	Oligo NN	-9.706224	51.980186	69.96127	22.884079
3E_M_1955	0.00343	0.72423	0.00703	2014116.0	PIR-2	CEMBA180326_3E_3	22	1	3	3E_180326	snmC-seq2	4639326	True	1.0984537454351897	3E	OLF	PIR	c10_c0_c2_c0_r1	Astro-TE NN	-39.644367	17.130974	55.737885	-0.14561598
3E_M_1956	0.00336	0.66795	0.00614	2498755.0	PIR-2	CEMBA180326_3E_3	23	0	3	3E_180326	snmC-seq2	5857984	True	1.3627649989746902	3E	OLF	PIR	c15_c3_c0_c0_r0	Peri NN	-50.341797	36.592354	73.14767	-10.055209
3E_M_1957	0.00351	0.73044	0.00728	2347447.0	PIR-2	CEMBA180326_3E_3	23	1	3	3E_180326	snmC-seq2	5487462	True	1.280245005431961	3E	OLF	PIR	c15_c1_c0_c0_r0	VLMC NN	-48.309025	44.392067	67.74393	-13.4505
3E_M_1958	0.00331	0.70699	0.00536	1486945.0	PIR-2	CEMBA180326_3E_4	22	0	3	3E_180326	snmC-seq2	3555074	True	0.878869355109452	3E	OLF	PIR	c15_c2_c0_c0_r0	ABC NN	-43.42215	41.0318	67.07182	-7.15439
3E_M_1959	0.0037	0.74876	0.00861	2368032.0	PIR-2	CEMBA180326_3E_4	22	1	3	3E_180326	snmC-seq2	5554798	True	1.3996420558383436	3E	OLF	PIR	c15_c1_c2_c0_r0	VLMC NN	-47.916348	45.0586	66.892845	-13.530121
3E_M_196	0.00567	0.8165399999999999	0.03018	1306711.0	PIR-2	CEMBA180320_3E_2	2	4	3	3E_180320	snmC-seq2	2906426	True	0.8859207783182765	3E	OLF	PIR	c6_c6_c0_c0_r1	Pvalb Gaba	15.684603	-35.40854	26.32733	-18.070381
3E_M_1960	0.0037	0.75376	0.00854	2205706.0	PIR-2	CEMBA180326_3E_4	23	0	3	3E_180326	snmC-seq2	5211268	True	1.303698125876242	3E	OLF	PIR	c10_c0_c2_c0_r1	Astro-TE NN	-37.93707	15.414208	53.666172	-0.61153364
3E_M_1961	0.00564	0.79857	0.0249199999999999	2180688.0	PIR-2	CEMBA180326_3E_3	0	0	3	3E_180326	snmC-seq2	4835570	True	1.1892983826281964	3E	OLF	PIR	c3_c2_c2_c0_r3	IT EP-CLA Glut	32.15046	12.46576	-22.370466	-51.758698
3E_M_1962	0.0067599999999999	0.82647	0.03406	1909419.0	PIR-2	CEMBA180326_3E_3	0	1	3	3E_180326	snmC-seq2	4258634	True	1.0413543470957551	3E	OLF	PIR	c6_c4_c2_c0_r1	Sst Gaba	3.3359237	-34.465645	27.408463	0.22626182
3E_M_1963	0.0062299999999999	0.77691	0.0284399999999999	1922914.0	PIR-2	CEMBA180326_3E_3	1	0	3	3E_180326	snmC-seq2	4345870	True	1.0487142177758193	3E	OLF	PIR	c4_c0_c2_c0_r1	IT AON-TT-DP Glut	24.115562	8.475898	-42.343998	-15.355862
3E_M_1964	0.0056799999999999	0.77784	0.02557	2205475.0	PIR-2	CEMBA180326_3E_3	1	1	3	3E_180326	snmC-seq2	5073036	True	1.202816657140738	3E	OLF	PIR	c4_c7_c2_c1_r0	L2/3 IT ENTl-PIR Glut	12.352296	1.5686527	-34.31895	26.719824
3E_M_1965	0.00609	0.82925	0.02924	1988411.0	PIR-2	CEMBA180326_3E_4	0	0	3	3E_180326	snmC-seq2	4288946	True	1.175264379827459	3E	OLF	PIR	c18_c5_c1_c1_r0	L6b EPd Glut	31.267347	51.468597	38.77559	-44.115005
3E_M_1966	0.0055899999999999	0.76794	0.02371	1919745.0	PIR-2	CEMBA180326_3E_4	0	1	3	3E_180326	snmC-seq2	4296838	True	1.1346788550515283	3E	OLF	PIR	c4_c7_c2_c1_r0	L2/3 IT ENTl-PIR Glut	12.284083	1.6459256	-34.129402	26.179071
3E_M_1967	0.00609	0.83031	0.02962	1863400.0	PIR-2	CEMBA180326_3E_4	1	0	3	3E_180326	snmC-seq2	4167430	True	1.10137574443638	3E	OLF	PIR	c6_c4_c0_c0_r0	Sst Gaba	4.5847254	-35.9495	29.298916	-5.2714553
3E_M_1968	0.00605	0.79871	0.02543	1768652.0	PIR-2	CEMBA180326_3E_4	1	1	3	3E_180326	snmC-seq2	4010096	True	1.0453742691579329	3E	OLF	PIR	c4_c5_c1_c0_r1	L2/3 IT ENTl-PIR Glut	16.702215	3.624589	-37.240253	6.7107744
3E_M_1969	0.0057799999999999	0.79198	0.02449	1993533.0	PIR-2	CEMBA180326_3E_3	2	0	3	3E_180326	snmC-seq2	4480414	True	1.0872282383430991	3E	OLF	PIR	c27_c0_c0_c1_r0	L2/3 IT ENTl-PIR Glut	10.182813	-8.76453	-13.744118	59.798824
3E_M_197	0.00606	0.8009999999999999	0.02926	1128400.0	PIR-2	CEMBA180320_3E_2	2	5	3	3E_180320	snmC-seq2	2536660	True	0.7650299157612841	3E	OLF	PIR	c27_c1_c0_c0_r1	L2/3 IT ENTl-PIR Glut	7.8997803	-8.449986	-11.257057	66.62718
3E_M_1970	0.00581	0.78482	0.02645	1596432.0	PIR-2	CEMBA180326_3E_3	2	1	3	3E_180326	snmC-seq2	3570728	True	0.8706582489452397	3E	OLF	PIR	c4_c5_c1_c1_r1	L2/3 IT ENTl-PIR Glut	15.324387	2.9964776	-37.63702	13.644954
3E_M_1971	0.00645	0.8342799999999999	0.02906	2002028.0	PIR-2	CEMBA180326_3E_3	3	0	3	3E_180326	snmC-seq2	4544074	True	1.0918612210349958	3E	OLF	PIR	c28_c2_c0_c0_r0	L5 NP CTX Glut	7.45188	64.437614	17.793886	-49.97751
3E_M_1972	0.0076599999999999	0.8402299999999999	0.04115	2053451.0	PIR-2	CEMBA180326_3E_3	3	1	3	3E_180326	snmC-seq2	4703740	True	1.119906173238103	3E	OLF	PIR	c6_c4_c1_c0_r0	Sst Gaba	3.3087618	-34.203545	30.758924	-1.0641326
3E_M_1973	0.00629	0.7924	0.0293399999999999	1758039.0	PIR-2	CEMBA180326_3E_4	2	0	3	3E_180326	snmC-seq2	3970342	True	1.039101380472893	3E	OLF	PIR	c4_c9_c1_c0_r1	L2/3 IT ENTl-PIR Glut	28.185373	8.77982	-34.350872	-27.885046
3E_M_1974	0.00695	0.8109	0.03385	1371051.0	PIR-2	CEMBA180326_3E_4	2	1	3	3E_180326	snmC-seq2	3145954	True	0.8103693870265337	3E	OLF	PIR	c31_c2_c1_c0_r0	COAa-PAA Barhl2 Glut	8.611919	-23.88719	3.5477285	23.017843
3E_M_1975	0.0067599999999999	0.80796	0.03281	1812077.0	PIR-2	CEMBA180326_3E_4	3	0	3	3E_180326	snmC-seq2	4091308	True	1.071040922427306	3E	OLF	PIR	c6_c6_c0_c0_r1	Pvalb Gaba	15.898998	-34.796787	28.856377	-20.047901
3E_M_1976	0.0064099999999999	0.79748	0.02886	1734229.0	PIR-2	CEMBA180326_3E_4	3	1	3	3E_180326	snmC-seq2	3963594	True	1.025028311633658	3E	OLF	PIR	c27_c1_c0_c0_r1	L2/3 IT ENTl-PIR Glut	8.41682	-10.242311	-19.996649	67.968094
3E_M_1977	0.00561	0.78681	0.02555	1964183.0	PIR-2	CEMBA180326_3E_3	4	0	3	3E_180326	snmC-seq2	4373722	True	1.071221405852556	3E	OLF	PIR	c27_c2_c2_c0_r0	L2/3 IT ENTl-PIR Glut	11.462775	-6.6299114	-25.265656	50.9678
3E_M_1978	0.00519	0.76953	0.02201	1900597.0	PIR-2	CEMBA180326_3E_3	5	0	3	3E_180326	snmC-seq2	4094652	True	1.0365430259294326	3E	OLF	PIR	c27_c2_c2_c1_r0	L2/3 IT ENTl-PIR Glut	11.302718	-6.9915166	-25.462038	49.68638
3E_M_1979	0.00626	0.79484	0.02821	1595748.0	PIR-2	CEMBA180326_3E_3	5	1	3	3E_180326	snmC-seq2	3580750	True	0.8702852106684584	3E	OLF	PIR	c27_c1_c2_c0_r1	L2/3 IT ENTl-PIR Glut	8.478954	-10.2704935	-17.607063	69.87155
3E_M_198	0.00546	0.7922600000000001	0.02462	1265081.0	PIR-2	CEMBA180320_3E_2	3	4	3	3E_180320	snmC-seq2	2857898	True	0.8576965711283242	3E	OLF	PIR	c27_c1_c2_c1_r1	L2/3 IT ENTl-PIR Glut	7.741227	-10.23088	-15.228162	73.00645
3E_M_1980	0.00573	0.79345	0.02539	1591495.0	PIR-2	CEMBA180326_3E_4	4	0	3	3E_180326	snmC-seq2	3510994	True	0.9406643717890824	3E	OLF	PIR	c26_c2_c0_c1_r0	Car3 Glut	59.555656	23.07385	6.9731293	-72.76425
3E_M_1981	0.00643	0.79102	0.0289	1632543.0	PIR-2	CEMBA180326_3E_4	4	1	3	3E_180326	snmC-seq2	3621616	True	0.9649260824028124	3E	OLF	PIR	c4_c4_c3_c0_r0	L2/3 IT ENTl-PIR Glut	24.31055	3.9055557	-13.763824	-12.472124
3E_M_1982	0.00597	0.80469	0.025	1426844.0	PIR-2	CEMBA180326_3E_4	5	0	3	3E_180326	snmC-seq2	3234292	True	0.8433462341389836	3E	OLF	PIR	c3_c2_c2_c3_r0	IT EP-CLA Glut	33.95818	13.410138	-17.827587	-53.36037
3E_M_1983	0.00587	0.7753399999999999	0.02562	1484762.0	PIR-2	CEMBA180326_3E_4	5	1	3	3E_180326	snmC-seq2	3335298	True	0.8775790775254095	3E	OLF	PIR	c4_c5_c0_c2_r1	L2/3 IT ENTl-PIR Glut	17.165691	4.3461127	-46.071396	9.72741
3E_M_1984	0.00682	0.79278	0.03265	1081759.0	PIR-2	CEMBA180326_3E_3	6	0	3	3E_180326	snmC-seq2	2126512	True	0.5899671246384146	3E	OLF	PIR	c3_c0_c4_c0_r0	L6 IT CTX Glut	46.568047	14.526769	-4.498927	-51.326263
3E_M_1985	0.00624	0.8003100000000001	0.02901	956051.0	PIR-2	CEMBA180326_3E_3	6	1	3	3E_180326	snmC-seq2	1862298	True	0.521408797595103	3E	OLF	PIR	c2_c5_c2_c0_r0	L6 CT CTX Glut	18.080193	42.684036	26.065845	-43.43576
3E_M_1986	0.0056	0.76226	0.0245	1191358.0	PIR-2	CEMBA180326_3E_3	7	0	3	3E_180326	snmC-seq2	2339198	True	0.6497399639614484	3E	OLF	PIR	c4_c5_c0_c2_r1	L2/3 IT ENTl-PIR Glut	17.772144	4.041144	-46.138775	7.556815
3E_M_1987	0.0061	0.80707	0.02721	1095364.0	PIR-2	CEMBA180326_3E_3	7	1	3	3E_180326	snmC-seq2	2187636	True	0.5973869868542184	3E	OLF	PIR	c4_c9_c1_c0_r1	L2/3 IT ENTl-PIR Glut	28.30789	8.284172	-32.02787	-27.772629
3E_M_1988	0.0073799999999999	0.81937	0.03546	1024657.0	PIR-2	CEMBA180326_3E_4	6	1	3	3E_180326	snmC-seq2	2039190	True	0.6056307642840763	3E	OLF	PIR	c6_c1_c1_c0_r0	Sst Gaba	5.65721	-39.4531	28.229109	-4.0415807
3E_M_1989	0.00612	0.78706	0.02663	1093991.0	PIR-2	CEMBA180326_3E_4	7	0	3	3E_180326	snmC-seq2	2197136	True	0.6466111151828376	3E	OLF	PIR	c56_c0_c0_c0_r0	L2/3 IT ENTl-PIR Glut	31.408314	-11.463842	-3.125437	-26.588139
3E_M_199	0.00542	0.78993	0.02309	1171603.0	PIR-2	CEMBA180320_3E_2	3	5	3	3E_180320	snmC-seq2	2649776	True	0.7943205817047747	3E	OLF	PIR	c8_c1_c0_c0_r0	MSN D1 Gaba	-16.554562	20.592226	12.517796	38.639362
3E_M_1990	0.00635	0.78659	0.02563	992979.0	PIR-2	CEMBA180326_3E_4	7	1	3	3E_180326	snmC-seq2	1980436	True	0.5869072584172438	3E	OLF	PIR	c27_c0_c0_c1_r0	L2/3 IT ENTl-PIR Glut	8.931101	-8.225497	-11.928045	62.81145
3E_M_1991	0.00532	0.78003	0.0229699999999999	1761241.0	PIR-2	CEMBA180326_3E_3	8	0	3	3E_180326	snmC-seq2	3913420	True	0.9605413854336188	3E	OLF	PIR	c27_c1_c0_c0_r1	L2/3 IT ENTl-PIR Glut	9.858865	-8.410403	-20.551756	60.48113
3E_M_1992	0.00492	0.78779	0.01901	1470351.0	PIR-2	CEMBA180326_3E_3	8	1	3	3E_180326	snmC-seq2	3242522	True	0.8018964960580107	3E	OLF	PIR	c8_c4_c2_c0_r0	MSN D1 Gaba	-20.953293	18.557402	13.291619	44.58558
3E_M_1993	0.00747	0.8386100000000001	0.03956	1738357.0	PIR-2	CEMBA180326_3E_3	9	0	3	3E_180326	snmC-seq2	3916124	True	0.9480609644893738	3E	OLF	PIR	c6_c10_c3_c3_r0	Sst Chodl Gaba	3.3732839	-29.27043	34.38189	0.35351047
3E_M_1994	0.0058	0.80553	0.0273899999999999	1859164.0	PIR-2	CEMBA180326_3E_3	9	1	3	3E_180326	snmC-seq2	4162598	True	1.013946395926684	3E	OLF	PIR	c27_c1_c0_c1_r1	L2/3 IT ENTl-PIR Glut	9.131114	-9.316826	-15.73729	63.185726
3E_M_1995	0.00585	0.77453	0.02731	1450915.0	PIR-2	CEMBA180326_3E_4	8	0	3	3E_180326	snmC-seq2	3228404	True	0.8575735688735161	3E	OLF	PIR	c4_c5_c0_c1_r1	L2/3 IT ENTl-PIR Glut	16.022663	4.0279884	-42.47918	13.207022
3E_M_1996	0.00633	0.79632	0.02913	1480296.0	PIR-2	CEMBA180326_3E_4	8	1	3	3E_180326	snmC-seq2	3384388	True	0.874939416650314	3E	OLF	PIR	c27_c2_c2_c0_r0	L2/3 IT ENTl-PIR Glut	8.854508	-9.413276	-21.192339	58.61518
3E_M_1997	0.00524	0.7959	0.0195	1453272.0	PIR-2	CEMBA180326_3E_4	9	0	3	3E_180326	snmC-seq2	3307680	True	0.8589666903877571	3E	OLF	PIR	c8_c4_c0_c0_r2	MSN D1 Gaba	-24.47701	17.105354	14.518985	53.649754
3E_M_1998	0.0062	0.8086399999999999	0.02916	1576109.0	PIR-2	CEMBA180326_3E_4	9	1	3	3E_180326	snmC-seq2	3548838	True	0.9315703677084244	3E	OLF	PIR	c4_c9_c3_c0_r0	L2/3 IT ENTl-PIR Glut	29.591383	7.706737	-25.532965	-31.957138
3E_M_1999	0.00764	0.82324	0.04238	1541269.0	PIR-2	CEMBA180326_3E_3	12	0	3	3E_180326	snmC-seq2	3518272	True	0.840573584526983	3E	OLF	PIR	c6_c6_c0_c0_r1	Pvalb Gaba	15.843989	-35.030834	25.932983	-20.439621
3E_M_2	0.00646	0.80282	0.0318699999999999	2033293.0	PIR-2	CEMBA180320_3E_1	19	0	3	3E_180320	snmC-seq2	4561850	True	1.2252347526051317	3E	OLF	PIR	c4_c9_c2_c1_r0	L2/3 IT ENTl-PIR Glut	27.014832	7.888241	-34.025322	-22.971277
3E_M_20	0.00615	0.8049	0.0312199999999999	1560613.0	PIR-2	CEMBA180320_3E_1	0	0	3	3E_180320	snmC-seq2	3323196	True	0.9404042029197722	3E	OLF	PIR	c27_c1_c1_c0_r1	L2/3 IT ENTl-PIR Glut	7.6354513	-9.857425	-25.87562	63.904182
3E_M_200	0.00442	0.79877	0.01505	1713733.0	PIR-2	CEMBA180320_3E_1	4	4	3	3E_180320	snmC-seq2	3774494	True	1.0326722357703737	3E	OLF	PIR	c23_c0_c0_c2_r0	STR-PAL Chst9 Gaba	-23.891794	7.3941593	21.49923	27.237455
3E_M_2000	0.00562	0.78927	0.0256	1475102.0	PIR-2	CEMBA180326_3E_3	12	1	3	3E_180326	snmC-seq2	3371190	True	0.8044875850243675	3E	OLF	PIR	c4_c10_c0_c0_r1	L2/3 IT ENTl-PIR Glut	18.25189	9.246828	-33.19567	0.41837516
3E_M_2001	0.00565	0.79065	0.0261899999999999	1594188.0	PIR-2	CEMBA180326_3E_3	13	0	3	3E_180326	snmC-seq2	3659016	True	0.8694344216161501	3E	OLF	PIR	c27_c1_c0_c1_r1	L2/3 IT ENTl-PIR Glut	9.021999	-10.067591	-15.281939	69.324524
3E_M_2002	0.0055899999999999	0.78491	0.02505	1555512.0	PIR-2	CEMBA180326_3E_3	13	1	3	3E_180326	snmC-seq2	3686564	True	0.848341397650077	3E	OLF	PIR	c1_c7_c2_c0_r1	L2/3 IT CTX Glut	33.083885	-13.439562	2.8623006	-29.845718
3E_M_2003	0.00557	0.80919	0.02651	1299774.0	PIR-2	CEMBA180326_3E_4	12	0	3	3E_180326	snmC-seq2	2951364	True	0.7682406122405555	3E	OLF	PIR	c6_c6_c1_c1_r0	Pvalb Gaba	15.419192	-33.69401	30.89935	-18.179857
3E_M_2004	0.00767	0.78609	0.0287899999999999	1512395.0	PIR-2	CEMBA180326_3E_4	12	1	3	3E_180326	snmC-seq2	3477756	True	0.8939117575436614	3E	OLF	PIR	c27_c1_c2_c0_r1	L2/3 IT ENTl-PIR Glut	7.7453356	-10.792587	-17.988182	70.76723
3E_M_2005	0.00754	0.8286600000000001	0.03861	1541441.0	PIR-2	CEMBA180326_3E_4	13	0	3	3E_180326	snmC-seq2	3565546	True	0.9110796012019736	3E	OLF	PIR	c29_c9_c0_c0_r0	NDB-SI-ant Prdm12 Gaba	-12.506783	-5.1740255	25.404581	11.932346
3E_M_2006	0.00526	0.7933899999999999	0.0189	1413337.0	PIR-2	CEMBA180326_3E_4	13	1	3	3E_180326	snmC-seq2	3282274	True	0.8353628262930556	3E	OLF	PIR	c8_c4_c0_c0_r2	MSN D1 Gaba	-24.081266	17.607328	14.8951845	51.712894
3E_M_2007	0.00528	0.78456	0.0243	1807206.0	PIR-2	CEMBA180326_3E_3	14	0	3	3E_180326	snmC-seq2	4484684	True	0.9856096667088424	3E	OLF	PIR	c4_c9_c1_c0_r1	L2/3 IT ENTl-PIR Glut	28.249569	8.345954	-31.673487	-27.766905
3E_M_2008	0.00685	0.81888	0.03492	1899912.0	PIR-2	CEMBA180326_3E_3	15	0	3	3E_180326	snmC-seq2	4692270	True	1.0361694422750536	3E	OLF	PIR	c29_c9_c0_c0_r0	NDB-SI-ant Prdm12 Gaba	-12.614783	-4.9951	26.32534	10.255488
3E_M_2009	0.00557	0.77655	0.0256899999999999	2040827.0	PIR-2	CEMBA180326_3E_3	15	1	3	3E_180326	snmC-seq2	5037572	True	1.113021326445578	3E	OLF	PIR	c56_c0_c0_c0_r0	L2/3 IT ENTl-PIR Glut	31.453838	-12.263651	0.5731147	-26.821152
3E_M_201	0.00541	0.79577	0.02226	1328738.0	PIR-2	CEMBA180320_3E_1	4	5	3	3E_180320	snmC-seq2	2954580	True	0.8006794764488135	3E	OLF	PIR	c8_c4_c2_c1_r0	MSN D1 Gaba	-20.10123	19.052076	13.147308	42.386757
3E_M_2010	0.00618	0.79671	0.02949	1839891.0	PIR-2	CEMBA180326_3E_4	14	0	3	3E_180326	snmC-seq2	4541314	True	1.087480583775247	3E	OLF	PIR	c4_c5_c1_c1_r1	L2/3 IT ENTl-PIR Glut	14.537506	2.1801465	-35.358166	17.111368
3E_M_2011	0.00511	0.8075100000000001	0.01974	1803304.0	PIR-2	CEMBA180326_3E_4	14	1	3	3E_180326	snmC-seq2	4452260	True	1.0658555787512618	3E	OLF	PIR	c8_c4_c1_c0_r2	MSN D1 Gaba	-24.820482	16.606497	13.976736	57.310555
3E_M_2012	0.0057	0.78288	0.02436	1804794.0	PIR-2	CEMBA180326_3E_4	15	0	3	3E_180326	snmC-seq2	4482616	True	1.0667362537857206	3E	OLF	PIR	c4_c0_c2_c0_r1	IT AON-TT-DP Glut	23.787628	7.273222	-38.695583	-12.17412
3E_M_2013	0.00622	0.7933399999999999	0.02858	1672622.0	PIR-2	CEMBA180326_3E_4	15	1	3	3E_180326	snmC-seq2	4226666	True	0.9886150587156094	3E	OLF	PIR	c27_c1_c2_c0_r1	L2/3 IT ENTl-PIR Glut	7.8708415	-10.786145	-19.952238	70.781715
3E_M_2014	0.00498	0.79306	0.0221099999999999	1906733.0	PIR-2	CEMBA180326_3E_3	16	0	3	3E_180326	snmC-seq2	4470666	True	1.0398894628685116	3E	OLF	PIR	c1_c7_c2_c1_r0	L2/3 IT CTX Glut	31.454853	-13.213619	3.682078	-28.0915
3E_M_2015	0.00545	0.79445	0.02403	1559786.0	PIR-2	CEMBA180326_3E_3	16	1	3	3E_180326	snmC-seq2	3672768	True	0.8506723415023626	3E	OLF	PIR	c26_c2_c1_c0_r2	Car3 Glut	59.40192	23.521215	7.391831	-74.4523
3E_M_2016	0.0058	0.77752	0.02768	1901363.0	PIR-2	CEMBA180326_3E_3	17	0	3	3E_180326	snmC-seq2	4465926	True	1.0369607851692195	3E	OLF	PIR	c4_c9_c0_c1_r0	L2/3 IT ENTl-PIR Glut	27.414383	6.312354	-29.338013	-19.879774
3E_M_2017	0.0057799999999999	0.78376	0.02599	1794226.0	PIR-2	CEMBA180326_3E_3	17	1	3	3E_180326	snmC-seq2	4301440	True	0.9785306654915598	3E	OLF	PIR	c4_c12_c0_c1_r0	L2/3 IT ENTl-PIR Glut	11.15794	3.1711447	-38.694397	29.958965
3E_M_2018	0.0052	0.7975899999999999	0.0206599999999999	1787811.0	PIR-2	CEMBA180326_3E_4	16	0	3	3E_180326	snmC-seq2	4205388	True	1.0566983315641023	3E	OLF	PIR	c8_c4_c0_c0_r2	MSN D1 Gaba	-23.18298	17.554468	13.201868	51.80826
3E_M_2019	0.00613	0.79687	0.02865	1594102.0	PIR-2	CEMBA180326_3E_4	16	1	3	3E_180326	snmC-seq2	3933770	True	0.94220525757085	3E	OLF	PIR	c27_c1_c1_c0_r1	L2/3 IT ENTl-PIR Glut	7.936544	-10.150106	-22.137712	67.10132
3E_M_202	0.00628	0.8391299999999999	0.0297899999999999	1689134.0	PIR-2	CEMBA180320_3E_1	5	4	3	3E_180320	snmC-seq2	3744700	True	1.0178492123894178	3E	OLF	PIR	c28_c2_c0_c0_r0	L5 NP CTX Glut	7.963432	64.637146	17.810293	-50.06679
3E_M_2020	0.00549	0.78198	0.02317	1568131.0	PIR-2	CEMBA180326_3E_4	17	0	3	3E_180326	snmC-seq2	3775234	True	0.9268549144031152	3E	OLF	PIR	c26_c3_c0_c1_r0	Car3 Glut	58.95186	20.66205	2.178423	-75.80457
3E_M_2021	0.00616	0.7897	0.02676	1572176.0	PIR-2	CEMBA180326_3E_4	17	1	3	3E_180326	snmC-seq2	3786632	True	0.9292457402516956	3E	OLF	PIR	c4_c0_c2_c1_r1	IT AON-TT-DP Glut	23.548647	5.1110563	-33.867313	-8.741171
3E_M_2022	0.00606	0.7989	0.02992	1775479.0	PIR-2	CEMBA180326_3E_3	18	2	3	3E_180326	snmC-seq2	3955114	True	0.9683064716687244	3E	OLF	PIR	c11_c5_c1_c1_r0	Lamp5 Gaba	24.451103	-53.464546	43.490692	-16.544428
3E_M_2023	0.00573	0.7732600000000001	0.0258	1778678.0	PIR-2	CEMBA180326_3E_3	18	3	3	3E_180326	snmC-seq2	4080868	True	0.970051134603554	3E	OLF	PIR	c4_c5_c0_c0_r1	L2/3 IT ENTl-PIR Glut	16.444927	4.3243365	-41.943565	10.685555
3E_M_2024	0.00606	0.80185	0.0275899999999999	1885290.0	PIR-2	CEMBA180326_3E_3	19	2	3	3E_180326	snmC-seq2	4442508	True	1.0281949310424563	3E	OLF	PIR	c4_c9_c1_c0_r1	L2/3 IT ENTl-PIR Glut	28.102718	8.703849	-34.16197	-27.787718
3E_M_2025	0.00505	0.80753	0.01914	1899595.0	PIR-2	CEMBA180326_3E_3	19	3	3	3E_180326	snmC-seq2	4454408	True	1.0359965575766037	3E	OLF	PIR	c8_c4_c1_c0_r2	MSN D1 Gaba	-24.705208	16.89289	14.90152	56.58045
3E_M_2026	0.0060799999999999	0.7903899999999999	0.02797	1719378.0	PIR-2	CEMBA180326_3E_4	18	2	3	3E_180326	snmC-seq2	4159650	True	1.016250523085507	3E	OLF	PIR	c56_c0_c0_c0_r0	L2/3 IT ENTl-PIR Glut	31.374763	-11.443872	-3.3582463	-26.405003
3E_M_2027	0.00586	0.78577	0.0255199999999999	2032005.0	PIR-2	CEMBA180326_3E_4	18	3	3	3E_180326	snmC-seq2	4808506	True	1.2010309217416797	3E	OLF	PIR	c27_c1_c2_c0_r1	L2/3 IT ENTl-PIR Glut	8.664084	-10.606179	-15.781983	72.64427
3E_M_2028	0.00377	0.7405	0.0087	1060845.0	PIR-2	CEMBA180326_3E_4	19	2	3	3E_180326	snmC-seq2	2682756	True	0.6270199375370888	3E	OLF	PIR	c10_c0_c2_c0_r1	Astro-TE NN	-41.089	17.476522	56.69137	2.7061396
3E_M_2029	0.0063	0.7931199999999999	0.0284899999999999	1668561.0	PIR-2	CEMBA180326_3E_4	19	3	3	3E_180326	snmC-seq2	4177232	True	0.986214775953907	3E	OLF	PIR	c4_c5_c1_c0_r1	L2/3 IT ENTl-PIR Glut	16.48157	3.641157	-37.855022	7.0942087
3E_M_203	0.0052	0.7977	0.0249099999999999	1623747.0	PIR-2	CEMBA180320_3E_2	4	4	3	3E_180320	snmC-seq2	3645580	True	1.1008640824420752	3E	OLF	PIR	c4_c5_c1_c1_r1	L2/3 IT ENTl-PIR Glut	15.71789	2.5931287	-34.345062	9.944927
3E_M_2030	0.00655	0.81021	0.0326399999999999	2600412.0	PIR-2	CEMBA180326_3E_3	20	2	3	3E_180326	snmC-seq2	6312498	True	1.4182064494173183	3E	OLF	PIR	c27_c1_c1_c0_r1	L2/3 IT ENTl-PIR Glut	8.913696	-9.282477	-18.045536	62.2917
3E_M_2031	0.00611	0.77046	0.02788	1650265.0	PIR-2	CEMBA180326_3E_3	20	3	3	3E_180326	snmC-seq2	3938504	True	0.9000175611586438	3E	OLF	PIR	c4_c5_c0_c2_r1	L2/3 IT ENTl-PIR Glut	16.293472	3.6412547	-43.793236	10.529507
3E_M_2032	0.00631	0.7864399999999999	0.0296	2653868.0	PIR-2	CEMBA180326_3E_3	21	2	3	3E_180326	snmC-seq2	6374658	True	1.4473601542764147	3E	OLF	PIR	c4_c0_c2_c0_r1	IT AON-TT-DP Glut	14.620673	2.297738	-34.52688	-5.967924
3E_M_2033	0.00752	0.8259299999999999	0.0408399999999999	2260696.0	PIR-2	CEMBA180326_3E_4	20	2	3	3E_180326	snmC-seq2	5520478	True	1.3362003541613965	3E	OLF	PIR	c6_c6_c3_c0_r0	Pvalb Gaba	16.827679	-34.21252	26.069117	-23.682068
3E_M_2034	0.0054	0.75773	0.02146	2318359.0	PIR-2	CEMBA180326_3E_4	20	3	3	3E_180326	snmC-seq2	5691892	True	1.3702824779949452	3E	OLF	PIR	c4_c5_c0_c2_r1	L2/3 IT ENTl-PIR Glut	17.306221	4.8098893	-48.13787	7.4118075
3E_M_2035	0.00739	0.8035100000000001	0.03653	2010450.0	PIR-2	CEMBA180326_3E_4	21	2	3	3E_180326	snmC-seq2	5020244	True	1.188290686595535	3E	OLF	PIR	c31_c4_c3_c3_r0	MEA Slc17a7 Glut	11.059871	-14.878026	-20.71906	-23.923538
3E_M_2036	0.0054	0.77474	0.0222	2042989.0	PIR-2	CEMBA180326_3E_4	21	3	3	3E_180326	snmC-seq2	4977450	True	1.2075230925997291	3E	OLF	PIR	c4_c7_c2_c0_r0	L2/3 IT ENTl-PIR Glut	12.478539	1.1055535	-32.705444	25.621418
3E_M_2037	0.00311	0.7062	0.00449	2192070.0	PIR-2	CEMBA180326_3E_3	22	2	3	3E_180326	snmC-seq2	4762500	True	1.195505870444461	3E	OLF	PIR	c15_c4_c0_c0_r0	Endo NN	-45.07422	35.146286	74.53873	-6.475244
3E_M_2038	0.00349	0.73429	0.00658	1783656.0	PIR-2	CEMBA180326_3E_3	22	3	3	3E_180326	snmC-seq2	3856862	True	0.9727660242845736	3E	OLF	PIR	c15_c2_c2_c0_r0	ABC NN	-45.577866	42.73304	66.62688	-9.156746
3E_M_2039	0.0041	0.76775	0.01261	2192928.0	PIR-2	CEMBA180326_3E_3	23	2	3	3E_180326	snmC-seq2	5561692	True	1.1959738044232304	3E	OLF	PIR	c5_c1_c0_c0_r5	Oligo NN	-10.835915	53.60217	69.86452	22.71168
3E_M_204	0.00524	0.8025899999999999	0.02241	1547283.0	PIR-2	CEMBA180320_3E_2	4	5	3	3E_180320	snmC-seq2	3542362	True	1.0490232037831149	3E	OLF	PIR	c8_c3_c1_c0_r1	MSN D1 Gaba	-15.009017	28.970098	12.411715	36.864754
3E_M_2040	0.00456	0.8156800000000001	0.01654	2019064.0	PIR-2	CEMBA180326_3E_3	23	3	3	3E_180326	snmC-seq2	4438580	True	1.10115227378828	3E	OLF	PIR	c23_c4_c1_c1_r0	STR-PAL Chst9 Gaba	-29.21384	3.7139778	25.846153	25.196674
3E_M_2041	0.00335	0.7126600000000001	0.00527	1784954.0	PIR-2	CEMBA180326_3E_4	22	2	3	3E_180326	snmC-seq2	3904480	True	1.0550096815148085	3E	OLF	PIR	c15_c2_c1_c0_r0	ABC NN	-43.32966	41.358555	66.12833	-7.2022686
3E_M_2042	0.00358	0.7437	0.00761	1784232.0	PIR-2	CEMBA180326_3E_4	22	3	3	3E_180326	snmC-seq2	3964864	True	1.0545829383101917	3E	OLF	PIR	c10_c0_c2_c0_r1	Astro-TE NN	-40.046825	16.62237	56.067707	-0.70002085
3E_M_2043	0.0036299999999999	0.73712	0.00714	1584713.0	PIR-2	CEMBA180326_3E_4	23	2	3	3E_180326	snmC-seq2	3545246	True	0.9366558227396204	3E	OLF	PIR	c15_c1_c0_c0_r0	VLMC NN	-48.30009	43.622112	67.90839	-12.742351
3E_M_2044	0.00386	0.75543	0.00854	1571870.0	PIR-2	CEMBA180326_3E_4	23	3	3	3E_180326	snmC-seq2	3466708	True	0.9290648767882432	3E	OLF	PIR	c10_c0_c2_c0_r1	Astro-TE NN	-37.92029	15.252518	53.508553	-0.6240576
3E_M_2045	0.00507	0.79727	0.01899	2091514.0	PIR-2	CEMBA180326_3E_3	0	2	3	3E_180326	snmC-seq2	4617758	True	1.140664880736827	3E	OLF	PIR	c8_c4_c1_c0_r2	MSN D1 Gaba	-25.064234	16.570951	13.814493	57.726273
3E_M_2046	0.00527	0.80586	0.02017	1791814.0	PIR-2	CEMBA180326_3E_3	0	3	3	3E_180326	snmC-seq2	3999810	True	0.9772152147260678	3E	OLF	PIR	c8_c4_c1_c0_r2	MSN D1 Gaba	-24.090979	16.955452	13.125732	55.418907
3E_M_2047	0.00614	0.77627	0.02783	2065006.0	PIR-2	CEMBA180326_3E_3	1	2	3	3E_180326	snmC-seq2	4529798	True	1.1262080113787585	3E	OLF	PIR	c4_c5_c0_c0_r1	L2/3 IT ENTl-PIR Glut	16.258152	4.124178	-41.44825	10.609583
3E_M_2048	0.0060799999999999	0.77885	0.0279899999999999	1849243.0	PIR-2	CEMBA180326_3E_3	1	3	3	3E_180326	snmC-seq2	4126574	True	1.008535704780562	3E	OLF	PIR	c4_c4_c3_c0_r0	L2/3 IT ENTl-PIR Glut	31.38275	-11.984197	0.45672897	-24.8098
3E_M_2049	0.00613	0.79351	0.02717	1903826.0	PIR-2	CEMBA180326_3E_4	0	2	3	3E_180326	snmC-seq2	4120866	True	1.1252698175525035	3E	OLF	PIR	c4_c10_c0_c0_r1	L2/3 IT ENTl-PIR Glut	18.260834	9.245496	-33.187584	0.34043652
3E_M_205	0.00463	0.77504	0.01736	3040808.0	PIR-2	CEMBA180320_3E_2	5	4	3	3E_180320	snmC-seq2	6757386	True	2.061599688130307	3E	OLF	PIR	c4_c11_c1_c0_r0	IT AON-TT-DP Glut	25.082438	3.8051572	-25.838133	-2.8326232
3E_M_2050	0.0073799999999999	0.8193600000000001	0.03519	1797282.0	PIR-2	CEMBA180326_3E_4	0	3	3	3E_180326	snmC-seq2	3960370	True	1.0622962330750807	3E	OLF	PIR	c31_c4_c2_c2_r0	MEA Slc17a7 Glut	10.452221	-15.415991	-13.136453	-30.020454
3E_M_2051	0.00588	0.7841100000000001	0.02521	1720203.0	PIR-2	CEMBA180326_3E_4	1	2	3	3E_180326	snmC-seq2	3778666	True	1.0167381451683448	3E	OLF	PIR	c27_c1_c0_c0_r1	L2/3 IT ENTl-PIR Glut	8.321368	-10.319515	-20.355686	70.18702
3E_M_2052	0.00722	0.82542	0.03669	1703434.0	PIR-2	CEMBA180326_3E_4	1	3	3	3E_180326	snmC-seq2	3749314	True	1.0068267091597296	3E	OLF	PIR	c6_c4_c0_c0_r0	Sst Gaba	4.1159105	-36.688156	27.271698	-5.906975
3E_M_2053	0.00639	0.8093899999999999	0.03069	2147027.0	PIR-2	CEMBA180326_3E_3	2	2	3	3E_180326	snmC-seq2	5030492	True	1.1709404273142554	3E	OLF	PIR	c3_c5_c1_c2_r0	L4/5 IT CTX Glut	49.79598	-1.0110534	2.627303	-44.00077
3E_M_2054	0.00566	0.77322	0.02444	1806868.0	PIR-2	CEMBA180326_3E_3	2	3	3	3E_180326	snmC-seq2	4179844	True	0.9854253290808423	3E	OLF	PIR	c4_c0_c2_c0_r1	IT AON-TT-DP Glut	23.617098	7.3914185	-39.807816	-11.008829
3E_M_2055	0.00598	0.79297	0.0279399999999999	2047344.0	PIR-2	CEMBA180326_3E_3	3	2	3	3E_180326	snmC-seq2	4828540	True	1.1165755522493557	3E	OLF	PIR	c27_c1_c0_c1_r1	L2/3 IT ENTl-PIR Glut	8.72012	-10.397053	-16.295513	69.261894
3E_M_2056	0.0059299999999999	0.8004	0.0270899999999999	1944203.0	PIR-2	CEMBA180326_3E_3	3	3	3	3E_180326	snmC-seq2	4588414	True	1.0603247614518387	3E	OLF	PIR	c4_c0_c2_c1_r1	IT AON-TT-DP Glut	23.70461	5.9189863	-34.153038	-13.756224
3E_M_2057	0.00489	0.7532300000000001	0.01826	3597816.0	PIR-2	CEMBA180326_3E_4	2	2	3	3E_180326	snmC-seq2	8251840	True	2.126514583742148	3E	OLF	PIR	c4_c5_c0_c1_r1	L2/3 IT ENTl-PIR Glut	15.52253	3.0001245	-32.306297	3.3770237
3E_M_2058	0.00702	0.7799699999999999	0.03401	1902218.0	PIR-2	CEMBA180326_3E_4	2	3	3	3E_180326	snmC-seq2	4483644	True	1.1243193977837724	3E	OLF	PIR	c4_c9_c4_c4_r0	L2/3 IT ENTl-PIR Glut	27.150713	6.050262	-27.575487	-17.817963
3E_M_2059	0.00617	0.7669699999999999	0.02788	1900490.0	PIR-2	CEMBA180326_3E_4	3	2	3	3E_180326	snmC-seq2	4456484	True	1.1232980511666284	3E	OLF	PIR	c4_c5_c0_c1_r1	L2/3 IT ENTl-PIR Glut	15.318124	4.0453463	-42.284813	14.600026
3E_M_206	0.00572	0.80071	0.02743	1465917.0	PIR-2	CEMBA180320_3E_2	5	5	3	3E_180320	snmC-seq2	3352384	True	0.9938588789640502	3E	OLF	PIR	c27_c1_c0_c0_r1	L2/3 IT ENTl-PIR Glut	8.253267	-8.783272	-15.292351	63.662502
3E_M_2060	0.0062	0.77836	0.02758	1692685.0	PIR-2	CEMBA180326_3E_4	3	3	3	3E_180326	snmC-seq2	3964840	True	1.0004734367131554	3E	OLF	PIR	c4_c0_c2_c0_r1	IT AON-TT-DP Glut	23.520016	5.877369	-36.29988	-9.519212
3E_M_2061	0.00565	0.77231	0.02547	1772586.0	PIR-2	CEMBA180326_3E_3	4	2	3	3E_180326	snmC-seq2	3931396	True	0.9667286942787708	3E	OLF	PIR	c4_c5_c0_c0_r1	L2/3 IT ENTl-PIR Glut	17.027155	4.976834	-43.741653	6.722286
3E_M_2062	0.00614	0.79147	0.0286899999999999	1754768.0	PIR-2	CEMBA180326_3E_3	5	2	3	3E_180326	snmC-seq2	3867196	True	0.9570111562441372	3E	OLF	PIR	c4_c9_c1_c0_r1	L2/3 IT ENTl-PIR Glut	28.037476	7.7753882	-31.242264	-25.96608
3E_M_2063	0.00473	0.77057	0.01851	1716615.0	PIR-2	CEMBA180326_3E_4	4	2	3	3E_180326	snmC-seq2	3749298	True	1.0146174324008028	3E	OLF	PIR	c11_c3_c0_c0_r0	Lamp5 Gaba	30.780886	-53.066494	52.07748	-27.847332
3E_M_2064	0.00748	0.83539	0.03661	1655599.0	PIR-2	CEMBA180326_3E_4	4	3	3	3E_180326	snmC-seq2	3677690	True	0.9785534942111872	3E	OLF	PIR	c18_c2_c2_c0_r0	L6b EPd Glut	22.402803	45.69415	32.536892	-51.464394
3E_M_2065	0.00669	0.79279	0.0310399999999999	1470108.0	PIR-2	CEMBA180326_3E_4	5	2	3	3E_180326	snmC-seq2	3250524	True	0.8689177272200694	3E	OLF	PIR	c4_c10_c3_c3_r0	L2/3 IT ENTl-PIR Glut	18.071976	2.3429856	-33.429577	-3.6051342
3E_M_2066	0.00567	0.79701	0.02473	1511124.0	PIR-2	CEMBA180326_3E_4	5	3	3	3E_180326	snmC-seq2	3378180	True	0.8931605240075561	3E	OLF	PIR	c26_c2_c1_c0_r2	Car3 Glut	59.551083	23.162004	7.832302	-75.22413
3E_M_2067	0.0063799999999999	0.7999	0.03117	1958287.0	PIR-2	CEMBA180326_3E_3	6	2	3	3E_180326	snmC-seq2	4524048	True	1.068005859536909	3E	OLF	PIR	c27_c1_c1_c0_r1	L2/3 IT ENTl-PIR Glut	7.854239	-10.016083	-22.484222	64.99117
3E_M_2068	0.00557	0.7751399999999999	0.02415	2119570.0	PIR-2	CEMBA180326_3E_3	7	2	3	3E_180326	snmC-seq2	4904644	True	1.1559659946160323	3E	OLF	PIR	c1_c7_c2_c2_r0	L2/3 IT CTX Glut	34.473904	-14.134567	3.1732543	-30.439287
3E_M_2069	0.00625	0.80211	0.0291899999999999	2189001.0	PIR-2	CEMBA180326_3E_3	7	3	3	3E_180326	snmC-seq2	5095380	True	1.1938321065973236	3E	OLF	PIR	c27_c1_c2_c1_r1	L2/3 IT ENTl-PIR Glut	7.6484737	-10.794586	-24.859556	68.42196
3E_M_207	0.00596	0.80547	0.02982	1584961.0	PIR-2	CEMBA180320_3E_1	6	4	3	3E_180320	snmC-seq2	3563090	True	0.955075977108947	3E	OLF	PIR	c4_c9_c2_c1_r0	L2/3 IT ENTl-PIR Glut	26.990353	7.924001	-34.19292	-23.253735
3E_M_2070	0.0057399999999999	0.7852100000000001	0.02518	1691884.0	PIR-2	CEMBA180326_3E_4	6	3	3	3E_180326	snmC-seq2	3947342	True	1.0	3E	OLF	PIR	c4_c4_c3_c0_r0	L2/3 IT ENTl-PIR Glut	31.34546	-11.956759	0.4897659	-24.908152
3E_M_2071	0.00682	0.80308	0.032	1705137.0	PIR-2	CEMBA180326_3E_4	7	2	3	3E_180326	snmC-seq2	3975842	True	1.007833279350121	3E	OLF	PIR	c27_c1_c1_c0_r1	L2/3 IT ENTl-PIR Glut	7.675197	-10.3024645	-25.19979	68.22843
3E_M_2072	0.0068	0.80488	0.03184	1554666.0	PIR-2	CEMBA180326_3E_4	7	3	3	3E_180326	snmC-seq2	3722968	True	0.9188963309541316	3E	OLF	PIR	c27_c1_c1_c0_r1	L2/3 IT ENTl-PIR Glut	7.48271	-10.1023445	-24.175594	66.39621
3E_M_2073	0.00605	0.80918	0.0305	2419397.0	PIR-2	CEMBA180326_3E_3	8	2	3	3E_180326	snmC-seq2	5953918	True	1.319484923581691	3E	OLF	PIR	c3_c5_c1_c2_r0	L4/5 IT CTX Glut	49.75557	-1.0704294	2.5895224	-43.93215
3E_M_2074	0.0057799999999999	0.77162	0.02655	1894620.0	PIR-2	CEMBA180326_3E_3	8	3	3	3E_180326	snmC-seq2	4586540	True	1.033283304028377	3E	OLF	PIR	c1_c7_c2_c0_r1	L2/3 IT CTX Glut	33.834747	-12.873783	1.3866345	-29.440691
3E_M_2075	0.00704	0.8318	0.03763	2028267.0	PIR-2	CEMBA180326_3E_3	9	2	3	3E_180326	snmC-seq2	4929220	True	1.106171383819301	3E	OLF	PIR	c6_c4_c5_c0_r0	Sst Gaba	3.1314845	-35.077118	26.58097	-3.1930943
3E_M_2076	0.0057399999999999	0.7803800000000001	0.02543	2332222.0	PIR-2	CEMBA180326_3E_3	9	3	3	3E_180326	snmC-seq2	5715434	True	1.2719416315079908	3E	OLF	PIR	c4_c0_c2_c0_r1	IT AON-TT-DP Glut	22.616606	7.3957	-41.40946	-7.335911
3E_M_2077	0.00615	0.78179	0.02717	1941264.0	PIR-2	CEMBA180326_3E_4	8	3	3	3E_180326	snmC-seq2	4771508	True	1.1473978121431494	3E	OLF	PIR	c4_c0_c2_c1_r1	IT AON-TT-DP Glut	23.45432	5.742223	-34.95447	-9.932197
3E_M_2078	0.00479	0.76955	0.01857	1660845.0	PIR-2	CEMBA180326_3E_4	9	3	3	3E_180326	snmC-seq2	4125664	True	0.9816541796009656	3E	OLF	PIR	c11_c3_c0_c0_r0	Lamp5 Gaba	30.148907	-53.8433	52.694675	-28.505995
3E_M_2079	0.00589	0.79551	0.0286699999999999	1917005.0	PIR-2	CEMBA180326_3E_3	12	2	3	3E_180326	snmC-seq2	4495920	True	1.045491581551403	3E	OLF	PIR	c27_c1_c1_c0_r1	L2/3 IT ENTl-PIR Glut	7.824213	-10.344312	-24.771908	67.229324
3E_M_208	0.00595	0.76631	0.0281899999999999	1603941.0	PIR-2	CEMBA180320_3E_1	6	5	3	3E_180320	snmC-seq2	3592286	True	0.9665130673878422	3E	OLF	PIR	c4_c9_c0_c1_r0	L2/3 IT ENTl-PIR Glut	27.395279	6.256129	-29.31609	-20.036612
3E_M_2080	0.00591	0.77985	0.0275	1867951.0	PIR-2	CEMBA180326_3E_3	12	3	3	3E_180326	snmC-seq2	4381696	True	1.0187386288770894	3E	OLF	PIR	c27_c1_c2_c1_r1	L2/3 IT ENTl-PIR Glut	7.693445	-11.138683	-24.818604	71.4282
3E_M_2081	0.00527	0.7700899999999999	0.02366	1779746.0	PIR-2	CEMBA180326_3E_3	13	2	3	3E_180326	snmC-seq2	4171144	True	0.9706335978778268	3E	OLF	PIR	c4_c7_c2_c1_r0	L2/3 IT ENTl-PIR Glut	12.210153	1.7295632	-34.437748	26.82012
3E_M_2082	0.00621	0.8002600000000001	0.02922	1921508.0	PIR-2	CEMBA180326_3E_3	13	3	3	3E_180326	snmC-seq2	4545836	True	1.0479474168735463	3E	OLF	PIR	c4_c9_c1_c0_r1	L2/3 IT ENTl-PIR Glut	27.695967	8.355229	-33.260822	-26.251654
3E_M_2083	0.00592	0.79667	0.02665	1699536.0	PIR-2	CEMBA180326_3E_4	12	3	3	3E_180326	snmC-seq2	4043034	True	1.0045227687004543	3E	OLF	PIR	c4_c5_c1_c0_r1	L2/3 IT ENTl-PIR Glut	16.086647	3.0884635	-36.037975	8.652793
3E_M_2084	0.00521	0.75488	0.0222	1632286.0	PIR-2	CEMBA180326_3E_4	13	2	3	3E_180326	snmC-seq2	3896274	True	0.9647741807357952	3E	OLF	PIR	c4_c7_c2_c0_r0	L2/3 IT ENTl-PIR Glut	12.690443	1.6579306	-33.931816	24.547827
3E_M_2085	0.0052299999999999	0.7873899999999999	0.0197199999999999	1564668.0	PIR-2	CEMBA180326_3E_4	13	3	3	3E_180326	snmC-seq2	3707770	True	0.9248080837693364	3E	OLF	PIR	c8_c4_c2_c0_r0	MSN D1 Gaba	-20.95212	18.59483	12.717394	44.505356
3E_M_2086	0.00583	0.7836	0.0268699999999999	1833592.0	PIR-2	CEMBA180326_3E_3	14	2	3	3E_180326	snmC-seq2	4286398	True	1.0	3E	OLF	PIR	c3_c2_c0_c0_r0	IT EP-CLA Glut	36.885765	14.772939	-11.593328	-54.60459
3E_M_2087	0.00689	0.8256	0.03523	1921327.0	PIR-2	CEMBA180326_3E_3	14	3	3	3E_180326	snmC-seq2	4479612	True	1.047848703528375	3E	OLF	PIR	c18_c2_c2_c0_r0	L6b EPd Glut	29.812288	52.479218	33.74756	-52.224525
3E_M_2088	0.00535	0.75493	0.02283	1656964.0	PIR-2	CEMBA180326_3E_3	15	2	3	3E_180326	snmC-seq2	3904532	True	0.9036710456851906	3E	OLF	PIR	c4_c5_c0_c2_r1	L2/3 IT ENTl-PIR Glut	17.15939	4.588144	-46.176258	9.243542
3E_M_2089	0.00677	0.79091	0.03238	1924511.0	PIR-2	CEMBA180326_3E_3	15	3	3	3E_180326	snmC-seq2	4820090	True	1.04958518579924	3E	OLF	PIR	c26_c3_c0_c0_r0	Car3 Glut	59.24471	20.459663	0.18722096	-69.69473
3E_M_209	0.00504	0.79924	0.02163	1602159.0	PIR-2	CEMBA180320_3E_1	7	4	3	3E_180320	snmC-seq2	3597342	True	0.9654392583848396	3E	OLF	PIR	c8_c2_c0_c1_r0	MSN D1 Gaba	-15.823368	18.93357	12.652978	33.996735
3E_M_2090	0.0061	0.7861899999999999	0.02717	1781906.0	PIR-2	CEMBA180326_3E_4	15	2	3	3E_180326	snmC-seq2	4231670	True	1.0532081395651238	3E	OLF	PIR	c4_c5_c1_c0_r1	L2/3 IT ENTl-PIR Glut	16.448332	3.8744361	-39.331314	7.8599744
3E_M_2091	0.00588	0.78465	0.02609	1497104.0	PIR-2	CEMBA180326_3E_4	15	3	3	3E_180326	snmC-seq2	3578126	True	0.8848739038846635	3E	OLF	PIR	c27_c1_c2_c1_r1	L2/3 IT ENTl-PIR Glut	7.822773	-10.981029	-23.957169	70.29067
3E_M_2092	0.00632	0.8296100000000001	0.0316899999999999	2506244.0	PIR-2	CEMBA180326_3E_3	16	2	3	3E_180326	snmC-seq2	6213586	True	1.3668493318033674	3E	OLF	PIR	c12_c4_c3_c0_r0	AAA-BST Six3 Meis2 Gaba	-9.064106	9.630634	20.748743	19.634535
3E_M_2093	0.00601	0.79199	0.02823	1827198.0	PIR-2	CEMBA180326_3E_3	16	3	3	3E_180326	snmC-seq2	4521470	True	0.9965128556407314	3E	OLF	PIR	c27_c1_c1_c0_r1	L2/3 IT ENTl-PIR Glut	7.7899575	-10.400097	-23.997478	68.27996
3E_M_2094	0.00636	0.79948	0.02898	2329463.0	PIR-2	CEMBA180326_3E_3	17	2	3	3E_180326	snmC-seq2	5869568	True	1.27043693471612	3E	OLF	PIR	c3_c0_c2_c0_r3	L6 IT CTX Glut	39.539177	15.29858	-6.145902	-52.95201
3E_M_2095	0.00625	0.8012100000000001	0.02985	2219286.0	PIR-2	CEMBA180326_3E_3	17	3	3	3E_180326	snmC-seq2	5604828	True	1.2103488671416542	3E	OLF	PIR	c27_c1_c1_c0_r1	L2/3 IT ENTl-PIR Glut	7.801902	-10.251425	-24.125334	67.99841
3E_M_2096	0.00599	0.79322	0.02688	2297055.0	PIR-2	CEMBA180326_3E_4	16	2	3	3E_180326	snmC-seq2	5781802	True	1.357690598173397	3E	OLF	PIR	c26_c2_c1_c0_r2	Car3 Glut	59.192772	23.75367	8.148445	-74.19937
3E_M_2097	0.00604	0.77772	0.02787	2262490.0	PIR-2	CEMBA180326_3E_4	16	3	3	3E_180326	snmC-seq2	5795184	True	1.3372607105451677	3E	OLF	PIR	c4_c9_c1_c1_r0	L2/3 IT ENTl-PIR Glut	27.807955	7.5503373	-30.586027	-23.806532
3E_M_2098	0.00707	0.80629	0.03557	2047400.0	PIR-2	CEMBA180326_3E_4	17	2	3	3E_180326	snmC-seq2	5242962	True	1.2101302453359686	3E	OLF	PIR	c31_c2_c0_c1_r0	COAa-PAA Barhl2 Glut	8.740243	-23.926638	4.3793626	24.389963
3E_M_2099	0.00547	0.79535	0.02315	2141966.0	PIR-2	CEMBA180326_3E_4	17	3	3	3E_180326	snmC-seq2	5562828	True	1.2660241482276562	3E	OLF	PIR	c26_c2_c1_c0_r2	Car3 Glut	59.35105	23.852634	7.0147724	-75.91371
3E_M_21	0.00615	0.80291	0.02956	1404450.0	PIR-2	CEMBA180320_3E_1	0	1	3	3E_180320	snmC-seq2	2960404	True	0.8463024995887347	3E	OLF	PIR	c3_c5_c1_c0_r1	L4/5 IT CTX Glut	49.82871	-0.79499334	2.5966604	-44.132954
3E_M_210	0.00626	0.7917	0.0305399999999999	1859648.0	PIR-2	CEMBA180320_3E_1	7	5	3	3E_180320	snmC-seq2	4155920	True	1.1205986334545135	3E	OLF	PIR	c4_c7_c1_c0_r0	L2/3 IT ENTl-PIR Glut	12.398626	-0.02915163	-29.717207	29.085684
3E_M_2100	0.0064	0.8175600000000001	0.03559	900802.0	PIR-2	CEMBA180326_3E_3	18	4	3	3E_180326	snmC-seq2	2019490	True	0.4912772307034498	3E	OLF	PIR	c6_c6_c0_c0_r1	Pvalb Gaba	15.651516	-35.138268	27.805717	-17.51132
3E_M_2101	0.00582	0.78181	0.02666	2059808.0	PIR-2	CEMBA180326_3E_3	19	4	3	3E_180326	snmC-seq2	4724572	True	1.123373138626259	3E	OLF	PIR	c27_c1_c2_c1_r1	L2/3 IT ENTl-PIR Glut	8.351274	-10.967162	-20.095856	71.81239
3E_M_2102	0.00595	0.82014	0.02817	1994026.0	PIR-2	CEMBA180326_3E_3	19	5	3	3E_180326	snmC-seq2	4606160	True	1.0874971094987325	3E	OLF	PIR	c4_c9_c3_c0_r0	L2/3 IT ENTl-PIR Glut	29.614471	7.7388473	-25.818556	-32.05554
3E_M_2103	0.00573	0.75878	0.02528	1789310.0	PIR-2	CEMBA180326_3E_4	18	4	3	3E_180326	snmC-seq2	4162388	True	1.057584326112192	3E	OLF	PIR	c4_c5_c1_c0_r1	L2/3 IT ENTl-PIR Glut	17.166952	2.795007	-43.283722	9.41995
3E_M_2104	0.00575	0.78723	0.0263699999999999	1810686.0	PIR-2	CEMBA180326_3E_4	18	5	3	3E_180326	snmC-seq2	4195314	True	1.070218762042788	3E	OLF	PIR	c4_c9_c1_c1_r0	L2/3 IT ENTl-PIR Glut	27.819656	7.4349375	-30.70375	-25.010317
3E_M_2105	0.0057799999999999	0.79393	0.02518	1657524.0	PIR-2	CEMBA180326_3E_4	19	4	3	3E_180326	snmC-seq2	3886328	True	0.979691279071142	3E	OLF	PIR	c3_c2_c2_c0_r3	IT EP-CLA Glut	31.118666	11.076642	-25.999247	-46.018818
3E_M_2106	0.00607	0.79782	0.02948	2075177.0	PIR-2	CEMBA180326_3E_3	20	4	3	3E_180326	snmC-seq2	4855770	True	1.1317550469242883	3E	OLF	PIR	c27_c1_c1_c0_r1	L2/3 IT ENTl-PIR Glut	7.9436626	-9.992991	-22.084946	65.01562
3E_M_2107	0.0055899999999999	0.78498	0.0241	1989729.0	PIR-2	CEMBA180326_3E_3	20	5	3	3E_180326	snmC-seq2	4615298	True	1.0851536219617015	3E	OLF	PIR	c4_c0_c2_c2_r1	IT AON-TT-DP Glut	23.77511	7.0211787	-37.50889	-11.1225
3E_M_2108	0.00501	0.80632	0.01984	2050049.0	PIR-2	CEMBA180326_3E_3	21	4	3	3E_180326	snmC-seq2	4812824	True	1.118050798650954	3E	OLF	PIR	c8_c4_c1_c1_r0	MSN D1 Gaba	-23.58701	17.321646	12.502335	55.701794
3E_M_2109	0.00718	0.80988	0.0352699999999999	2221983.0	PIR-2	CEMBA180326_3E_3	21	5	3	3E_180326	snmC-seq2	5229360	True	1.2118197505224717	3E	OLF	PIR	c14_c1_c2_c1_r0	L5 ET CTX Glut	30.235989	34.818417	-9.078103	-39.654934
3E_M_211	0.0042299999999999	0.7832899999999999	0.01672	1580892.0	PIR-2	CEMBA180320_3E_2	6	4	3	3E_180320	snmC-seq2	3601382	True	1.0718093527008932	3E	OLF	PIR	c8_c4_c2_c0_r0	MSN D1 Gaba	-21.373426	18.388094	12.509128	45.3611
3E_M_2110	0.00531	0.77999	0.02335	1819395.0	PIR-2	CEMBA180326_3E_4	20	4	3	3E_180326	snmC-seq2	4343638	True	1.0753662780663449	3E	OLF	PIR	c56_c0_c0_c0_r0	L2/3 IT ENTl-PIR Glut	31.58922	-12.18289	0.35317397	-27.075804
3E_M_2111	0.00698	0.8086899999999999	0.03207	1825266.0	PIR-2	CEMBA180326_3E_4	20	5	3	3E_180326	snmC-seq2	4469670	True	1.07883637412494	3E	OLF	PIR	c6_c0_c1_c0_r0	Pvalb Gaba	17.994978	-39.715424	23.61151	-19.835302
3E_M_2112	0.00543	0.80621	0.0221	1794171.0	PIR-2	CEMBA180326_3E_4	21	4	3	3E_180326	snmC-seq2	4303858	True	1.0604574545299796	3E	OLF	PIR	c35_c8_c0_c0_r0	MOB Eomes Ms4a15 Glut	-18.033266	-2.6401246	16.7585	17.048267
3E_M_2113	0.00302	0.71842	0.00469	3126870.0	PIR-2	CEMBA180326_3E_3	22	4	3	3E_180326	snmC-seq2	8054948	True	1.7053248487122543	3E	OLF	PIR	c32_c0_c0_c0_r0	OPC NN	-31.33153	49.455654	73.42917	8.958748
3E_M_2114	0.00399	0.7328100000000001	0.01158	2549538.0	PIR-2	CEMBA180326_3E_3	22	5	3	3E_180326	snmC-seq2	6859204	True	1.390460909515312	3E	OLF	PIR	c5_c0_c1_c1_r1	Oligo NN	-12.743099	55.757298	72.44386	23.683937
3E_M_2115	0.00367	0.75639	0.00903	3049027.0	PIR-2	CEMBA180326_3E_4	22	4	3	3E_180326	snmC-seq2	7957226	True	1.8021489652954927	3E	OLF	PIR	c10_c0_c2_c0_r1	Astro-TE NN	-36.556816	15.552384	53.358315	-0.7279922
3E_M_2116	0.00347	0.7209399999999999	0.00535	2840915.0	PIR-2	CEMBA180326_3E_4	22	5	3	3E_180326	snmC-seq2	7458012	True	1.6791428963214972	3E	OLF	PIR	c15_c0_c3_c0_r0	Microglia NN	-27.468336	26.618933	78.448326	-5.0894575
3E_M_2117	0.00612	0.79547	0.02883	1583891.0	PIR-2	CEMBA180326_3E_3	2	5	3	3E_180326	snmC-seq2	3586700	True	0.863818668493318	3E	OLF	PIR	c4_c14_c1_c1_r0	L2/3 IT ENTl-PIR Glut	12.329121	-2.3264234	-22.619982	-6.235809
3E_M_2118	0.00634	0.79299	0.02914	1779091.0	PIR-2	CEMBA180326_3E_3	3	5	3	3E_180326	snmC-seq2	4064026	True	0.9702763755513768	3E	OLF	PIR	c4_c9_c1_c0_r1	L2/3 IT ENTl-PIR Glut	27.613974	8.882714	-34.829674	-27.229721
3E_M_2119	0.00632	0.80952	0.0301	1548993.0	PIR-2	CEMBA180326_3E_4	2	4	3	3E_180326	snmC-seq2	3539444	True	0.9155432641954176	3E	OLF	PIR	c4_c9_c1_c0_r1	L2/3 IT ENTl-PIR Glut	28.68064	8.248894	-30.70646	-28.244013
3E_M_212	0.00566	0.79259	0.02681	1507043.0	PIR-2	CEMBA180320_3E_2	6	5	3	3E_180320	snmC-seq2	3519798	True	1.021741385447211	3E	OLF	PIR	c27_c1_c2_c0_r1	L2/3 IT ENTl-PIR Glut	8.330596	-10.679491	-17.267132	70.12227
3E_M_2120	0.00672	0.81439	0.03277	1707772.0	PIR-2	CEMBA180326_3E_4	2	5	3	3E_180326	snmC-seq2	3963692	True	1.0093907147298515	3E	OLF	PIR	c6_c6_c0_c0_r1	Pvalb Gaba	15.8913145	-37.76123	24.296629	-20.605192
3E_M_2121	0.00557	0.7781100000000001	0.02351	1541750.0	PIR-2	CEMBA180326_3E_4	3	4	3	3E_180326	snmC-seq2	3530878	True	0.9112622378366364	3E	OLF	PIR	c4_c0_c2_c0_r1	IT AON-TT-DP Glut	22.693735	8.009283	-45.412792	-8.78639
3E_M_2122	0.00581	0.77073	0.02358	1540269.0	PIR-2	CEMBA180326_3E_4	3	5	3	3E_180326	snmC-seq2	3561246	True	0.9103868823158088	3E	OLF	PIR	c4_c5_c0_c0_r1	L2/3 IT ENTl-PIR Glut	16.607573	5.0213833	-46.700466	13.849564
3E_M_2123	0.00528	0.7621399999999999	0.02194	2139579.0	PIR-2	CEMBA180326_3E_3	4	4	3	3E_180326	snmC-seq2	4868330	True	1.166878454967081	3E	OLF	PIR	c4_c5_c0_c2_r1	L2/3 IT ENTl-PIR Glut	17.024502	4.939421	-47.72324	8.353505
3E_M_2124	0.00555	0.7871	0.02469	1896851.0	PIR-2	CEMBA180326_3E_3	4	5	3	3E_180326	snmC-seq2	4344818	True	1.0345000414486971	3E	OLF	PIR	c4_c0_c2_c0_r1	IT AON-TT-DP Glut	23.7115	7.0130324	-42.290474	-13.479854
3E_M_2125	0.00609	0.80205	0.02828	2159119.0	PIR-2	CEMBA180326_3E_3	5	4	3	3E_180326	snmC-seq2	5011644	True	1.1775351332248396	3E	OLF	PIR	c27_c1_c1_c0_r1	L2/3 IT ENTl-PIR Glut	7.7190065	-10.33572	-21.608225	67.33252
3E_M_2126	0.00616	0.80858	0.0290399999999999	1602480.0	PIR-2	CEMBA180326_3E_3	5	5	3	3E_180326	snmC-seq2	3841184	True	0.8739566926557272	3E	OLF	PIR	c4_c0_c1_c4_r0	IT AON-TT-DP Glut	27.302385	9.63678	-38.63224	-30.037815
3E_M_2127	0.0069299999999999	0.85615	0.03406	1722192.0	PIR-2	CEMBA180326_3E_4	4	5	3	3E_180326	snmC-seq2	4031948	True	1.0179137576807866	3E	OLF	PIR	c29_c3_c2_c0_r1	AAA-BST Six3 Meis2 Gaba	-11.062081	-3.7739656	24.267963	20.797249
3E_M_2128	0.00583	0.79361	0.0263899999999999	1693766.0	PIR-2	CEMBA180326_3E_4	5	4	3	3E_180326	snmC-seq2	3941302	True	1.0011123694059405	3E	OLF	PIR	c27_c1_c0_c0_r1	L2/3 IT ENTl-PIR Glut	8.159371	-9.952785	-19.989246	66.26496
3E_M_2129	0.00579	0.79427	0.02523	1573725.0	PIR-2	CEMBA180326_3E_4	5	5	3	3E_180326	snmC-seq2	3669624	True	0.9301612876532906	3E	OLF	PIR	c27_c1_c0_c1_r1	L2/3 IT ENTl-PIR Glut	8.737886	-10.321958	-16.05562	71.49797
3E_M_213	0.00548	0.80267	0.02651	1542367.0	PIR-2	CEMBA180320_3E_2	7	4	3	3E_180320	snmC-seq2	3609996	True	1.0456902659367109	3E	OLF	PIR	c4_c4_c3_c0_r0	L2/3 IT ENTl-PIR Glut	24.399832	4.3448734	-27.357105	-8.605403
3E_M_2130	0.00652	0.8124100000000001	0.03417	1666226.0	PIR-2	CEMBA180326_3E_3	6	4	3	3E_180326	snmC-seq2	3741738	True	0.908722332994472	3E	OLF	PIR	c6_c6_c3_c1_r0	Pvalb Gaba	15.978068	-33.83721	30.191538	-21.539509
3E_M_2131	0.00643	0.79485	0.03022	1670672.0	PIR-2	CEMBA180326_3E_3	6	5	3	3E_180326	snmC-seq2	3750002	True	0.9111470817935504	3E	OLF	PIR	c4_c9_c1_c0_r1	L2/3 IT ENTl-PIR Glut	28.045715	8.588029	-33.593655	-27.519682
3E_M_2132	0.00601	0.80133	0.02726	1790343.0	PIR-2	CEMBA180326_3E_3	7	4	3	3E_180326	snmC-seq2	4092662	True	0.9764129642799488	3E	OLF	PIR	c4_c4_c3_c0_r0	L2/3 IT ENTl-PIR Glut	24.599037	4.193643	-13.755419	-13.555922
3E_M_2133	0.00579	0.80043	0.02718	1720794.0	PIR-2	CEMBA180326_3E_3	7	5	3	3E_180326	snmC-seq2	3935620	True	0.9384824977421368	3E	OLF	PIR	c27_c1_c0_c0_r1	L2/3 IT ENTl-PIR Glut	8.116715	-9.991357	-18.158916	68.91864
3E_M_2134	0.0057	0.7943600000000001	0.02572	1490076.0	PIR-2	CEMBA180326_3E_4	6	4	3	3E_180326	snmC-seq2	3389668	True	0.8807199547959553	3E	OLF	PIR	c27_c1_c2_c0_r1	L2/3 IT ENTl-PIR Glut	8.108574	-10.719718	-18.115988	71.11631
3E_M_2135	0.00496	0.78717	0.01876	1414730.0	PIR-2	CEMBA180326_3E_4	6	5	3	3E_180326	snmC-seq2	3265494	True	0.8361861687917138	3E	OLF	PIR	c8_c4_c2_c0_r0	MSN D1 Gaba	-20.59249	18.842302	12.753623	43.68695
3E_M_2136	0.00663	0.8412	0.0354	1363298.0	PIR-2	CEMBA180326_3E_4	7	4	3	3E_180326	snmC-seq2	3167790	True	0.8057869215619984	3E	OLF	PIR	c0_c6_c1_c0_r0	SI-MA-LPO Skor1 Glut	-14.074506	-34.064495	20.017828	15.945034
3E_M_2137	0.0057	0.78014	0.02648	1618347.0	PIR-2	CEMBA180326_3E_3	8	4	3	3E_180326	snmC-seq2	3798354	True	0.8826101989973778	3E	OLF	PIR	c4_c5_c1_c0_r1	L2/3 IT ENTl-PIR Glut	17.066807	4.1408687	-39.267414	5.9594684
3E_M_2138	0.0062	0.8005800000000001	0.02928	1524254.0	PIR-2	CEMBA180326_3E_3	8	5	3	3E_180326	snmC-seq2	3553488	True	0.8312939847032491	3E	OLF	PIR	c27_c1_c0_c0_r1	L2/3 IT ENTl-PIR Glut	8.238451	-9.235823	-19.610682	63.75652
3E_M_2139	0.00652	0.79184	0.03153	1703398.0	PIR-2	CEMBA180326_3E_3	9	4	3	3E_180326	snmC-seq2	3997950	True	0.9289951090537044	3E	OLF	PIR	c4_c14_c1_c1_r0	L2/3 IT ENTl-PIR Glut	25.359722	4.4497585	-21.42314	-8.558044
3E_M_214	0.00545	0.7916	0.02581	1309228.0	PIR-2	CEMBA180320_3E_2	7	5	3	3E_180320	snmC-seq2	3075994	True	0.8876272479194562	3E	OLF	PIR	c27_c1_c2_c0_r1	L2/3 IT ENTl-PIR Glut	7.622566	-10.251853	-21.912361	68.87886
3E_M_2140	0.00511	0.80758	0.01959	2077546.0	PIR-2	CEMBA180326_3E_3	9	5	3	3E_180326	snmC-seq2	4867682	True	1.1330470464530822	3E	OLF	PIR	c8_c4_c1_c0_r2	MSN D1 Gaba	-25.05744	16.613585	14.452147	57.19338
3E_M_2141	0.00591	0.79637	0.0262	1467185.0	PIR-2	CEMBA180326_3E_4	8	4	3	3E_180326	snmC-seq2	3404080	True	0.8671900674041483	3E	OLF	PIR	c3_c2_c2_c2_r0	IT EP-CLA Glut	32.801823	13.037017	-19.586964	-53.63326
3E_M_2142	0.00511	0.7895399999999999	0.01934	1445211.0	PIR-2	CEMBA180326_3E_4	9	4	3	3E_180326	snmC-seq2	3442192	True	0.8542021793456289	3E	OLF	PIR	c8_c4_c0_c1_r0	MSN D1 Gaba	-21.806562	18.014513	13.348189	47.23169
3E_M_2143	0.00525	0.8089	0.01986	1545978.0	PIR-2	CEMBA180326_3E_4	9	5	3	3E_180326	snmC-seq2	3695924	True	0.9137612271290468	3E	OLF	PIR	c8_c4_c1_c0_r2	MSN D1 Gaba	-24.513344	17.117292	15.361517	55.16512
3E_M_2144	0.00629	0.80787	0.03058	1463343.0	PIR-2	CEMBA180326_3E_3	12	4	3	3E_180326	snmC-seq2	3334950	True	0.7980744898537951	3E	OLF	PIR	c3_c5_c1_c0_r1	L4/5 IT CTX Glut	49.80151	-0.84116733	2.567265	-44.08551
3E_M_2145	0.00472	0.79567	0.0182	1161710.0	PIR-2	CEMBA180326_3E_3	12	5	3	3E_180326	snmC-seq2	2588458	True	0.6335706089468104	3E	OLF	PIR	c8_c4_c1_c0_r2	MSN D1 Gaba	-25.203382	16.610992	14.817785	57.76556
3E_M_2146	0.00536	0.79587	0.02444	1467529.0	PIR-2	CEMBA180326_3E_3	13	4	3	3E_180326	snmC-seq2	3359792	True	0.800357440477489	3E	OLF	PIR	c4_c9_c1_c0_r1	L2/3 IT ENTl-PIR Glut	28.183954	8.248254	-31.638668	-27.45706
3E_M_2147	0.00485	0.81108	0.01924	1422703.0	PIR-2	CEMBA180326_3E_3	13	5	3	3E_180326	snmC-seq2	3286848	True	0.7759103442859698	3E	OLF	PIR	c8_c4_c1_c0_r2	MSN D1 Gaba	-24.796743	16.99883	16.235296	55.802067
3E_M_2148	0.0045	0.78657	0.01635	2192504.0	PIR-2	CEMBA180326_3E_4	12	4	3	3E_180326	snmC-seq2	4862228	True	1.2958949904366963	3E	OLF	PIR	c18_c5_c1_c1_r0	L6b EPd Glut	-38.2732	17.174656	48.524197	-1.0348608
3E_M_2149	0.00577	0.79122	0.02605	1534655.0	PIR-2	CEMBA180326_3E_4	12	5	3	3E_180326	snmC-seq2	3608552	True	0.9070686879242312	3E	OLF	PIR	c4_c4_c0_c0_r0	L2/3 IT ENTl-PIR Glut	20.655542	0.70859945	-5.667424	-6.542033
3E_M_215	0.0055899999999999	0.7910699999999999	0.02559	2009228.0	PIR-2	CEMBA180320_3E_1	8	4	3	3E_180320	snmC-seq2	4916058	True	1.210733510373224	3E	OLF	PIR	c4_c0_c2_c1_r1	IT AON-TT-DP Glut	23.62766	5.401849	-34.121296	-10.337859
3E_M_2150	0.00492	0.80167	0.0180199999999999	1342253.0	PIR-2	CEMBA180326_3E_4	13	4	3	3E_180326	snmC-seq2	3145046	True	0.7933481255216078	3E	OLF	PIR	c8_c4_c0_c0_r2	MSN D1 Gaba	-24.886383	16.997969	16.052992	54.488274
3E_M_2151	0.00582	0.76274	0.02425	1089725.0	PIR-2	CEMBA180326_3E_4	13	5	3	3E_180326	snmC-seq2	2556292	True	0.6440896657217634	3E	OLF	PIR	c4_c5_c0_c2_r1	L2/3 IT ENTl-PIR Glut	17.171598	4.6097207	-45.98316	9.548925
3E_M_2152	0.00605	0.79566	0.0291699999999999	2248769.0	PIR-2	CEMBA180326_3E_3	14	4	3	3E_180326	snmC-seq2	5647354	True	1.2264282348526827	3E	OLF	PIR	c4_c5_c1_c0_r1	L2/3 IT ENTl-PIR Glut	16.741848	3.110896	-35.960327	5.92763
3E_M_2153	0.00546	0.78133	0.02447	2039809.0	PIR-2	CEMBA180326_3E_3	14	5	3	3E_180326	snmC-seq2	5023462	True	1.112466132051187	3E	OLF	PIR	c4_c5_c0_c0_r1	L2/3 IT ENTl-PIR Glut	15.914003	3.6400707	-40.301884	10.979295
3E_M_2154	0.00515	0.78593	0.02253	2141706.0	PIR-2	CEMBA180326_3E_3	15	5	3	3E_180326	snmC-seq2	5422732	True	1.1680384731172475	3E	OLF	PIR	c2_c4_c3_c1_r0	L6 CT CTX Glut	14.845127	40.66235	23.19412	-41.881844
3E_M_2155	0.00617	0.80087	0.02947	2020015.0	PIR-2	CEMBA180326_3E_4	14	4	3	3E_180326	snmC-seq2	5123278	True	1.1939441474711032	3E	OLF	PIR	c27_c1_c2_c1_r1	L2/3 IT ENTl-PIR Glut	7.7282205	-10.6815	-28.049553	65.01052
3E_M_2156	0.00596	0.78679	0.02651	2137331.0	PIR-2	CEMBA180326_3E_4	14	5	3	3E_180326	snmC-seq2	5437702	True	1.2632845987077128	3E	OLF	PIR	c4_c0_c2_c1_r1	IT AON-TT-DP Glut	23.38157	5.718674	-35.29044	-9.514516
3E_M_2157	0.00701	0.83015	0.03611	1797796.0	PIR-2	CEMBA180326_3E_4	15	5	3	3E_180326	snmC-seq2	4696734	True	1.0626000364091155	3E	OLF	PIR	c31_c6_c0_c0_r0	COAa-PAA Barhl2 Glut	2.876133	-24.770336	14.367194	13.373316
3E_M_2158	0.0050799999999999	0.79491	0.0205699999999999	2300596.0	PIR-2	CEMBA180326_3E_3	16	4	3	3E_180326	snmC-seq2	5543006	True	1.2546935196052338	3E	OLF	PIR	c23_c0_c2_c0_r0	MSN D1 Sema5a Gaba	-19.728415	8.818588	20.132664	31.704485
3E_M_2159	0.00576	0.7915800000000001	0.0260399999999999	1561585.0	PIR-2	CEMBA180326_3E_3	16	5	3	3E_180326	snmC-seq2	3767086	True	0.8516534758005052	3E	OLF	PIR	c27_c1_c0_c1_r1	L2/3 IT ENTl-PIR Glut	8.941043	-10.458417	-15.368561	68.49451
3E_M_216	0.00471	0.75616	0.01925	1841209.0	PIR-2	CEMBA180320_3E_1	8	5	3	3E_180320	snmC-seq2	4464232	True	1.1094875424296164	3E	OLF	PIR	c1_c1_c1_c1_r2	L4/5 IT CTX Glut	52.16947	-19.75417	8.705081	-44.15357
3E_M_2160	0.00639	0.80681	0.0298	1710203.0	PIR-2	CEMBA180326_3E_3	17	5	3	3E_180326	snmC-seq2	4140348	True	0.9327064036056004	3E	OLF	PIR	c27_c1_c1_c0_r1	L2/3 IT ENTl-PIR Glut	7.8891196	-10.036156	-22.04103	65.74641
3E_M_2161	0.006	0.80098	0.02881	1664704.0	PIR-2	CEMBA180326_3E_4	16	4	3	3E_180326	snmC-seq2	4045416	True	0.9839350688345064	3E	OLF	PIR	c3_c2_c2_c0_r3	IT EP-CLA Glut	32.129894	12.683186	-22.525864	-52.688644
3E_M_2162	0.00592	0.79819	0.0262899999999999	1775967.0	PIR-2	CEMBA180326_3E_4	16	5	3	3E_180326	snmC-seq2	4430814	True	1.0496978516257616	3E	OLF	PIR	c4_c5_c1_c0_r1	L2/3 IT ENTl-PIR Glut	16.097364	3.2397218	-37.352726	9.067351
3E_M_2163	0.00573	0.77812	0.02375	1725318.0	PIR-2	CEMBA180326_3E_4	17	4	3	3E_180326	snmC-seq2	4305356	True	1.0197614020819394	3E	OLF	PIR	c4_c10_c1_c0_r1	L2/3 IT ENTl-PIR Glut	17.443914	1.6890395	-25.696877	7.707185
3E_M_2164	0.00562	0.7819699999999999	0.0234699999999999	1671320.0	PIR-2	CEMBA180326_3E_4	17	5	3	3E_180326	snmC-seq2	4128630	True	0.9878455024103308	3E	OLF	PIR	c4_c7_c2_c1_r0	L2/3 IT ENTl-PIR Glut	12.501219	1.484426	-33.89669	27.301558
3E_M_2165	0.00584	0.7943	0.0277399999999999	1668990.0	PIR-2	CEMBA180326_3E_3	18	6	3	3E_180326	snmC-seq2	3838966	True	0.910229756674331	3E	OLF	PIR	c27_c1_c0_c0_r1	L2/3 IT ENTl-PIR Glut	8.161749	-10.047979	-15.540228	69.31865
3E_M_2166	0.00464	0.80314	0.01759	1352533.0	PIR-2	CEMBA180326_3E_3	18	7	3	3E_180326	snmC-seq2	3085684	True	0.7376411982600273	3E	OLF	PIR	c8_c4_c2_c1_r0	MSN D1 Gaba	-20.390951	18.920713	14.712564	42.285267
3E_M_2167	0.0055899999999999	0.77408	0.02416	1608723.0	PIR-2	CEMBA180326_3E_3	19	6	3	3E_180326	snmC-seq2	3711574	True	0.877361484997753	3E	OLF	PIR	c4_c5_c0_c2_r1	L2/3 IT ENTl-PIR Glut	17.373796	3.6315384	-44.417263	8.487313
3E_M_2168	0.00515	0.79271	0.01985	1540143.0	PIR-2	CEMBA180326_3E_3	19	7	3	3E_180326	snmC-seq2	3551318	True	0.8399594893520478	3E	OLF	PIR	c8_c4_c2_c0_r0	MSN D1 Gaba	-20.736174	18.560322	13.406211	44.438656
3E_M_2169	0.00577	0.78642	0.02599	1450673.0	PIR-2	CEMBA180326_3E_4	18	6	3	3E_180326	snmC-seq2	3339736	True	0.8574305330625503	3E	OLF	PIR	c56_c0_c0_c0_r0	L2/3 IT ENTl-PIR Glut	31.462284	-12.203262	0.2710521	-26.781261
3E_M_217	0.0054	0.7932600000000001	0.02412	1837600.0	PIR-2	CEMBA180320_3E_1	9	4	3	3E_180320	snmC-seq2	4520742	True	1.1073128080346464	3E	OLF	PIR	c26_c3_c2_c0_r0	Car3 Glut	60.640533	20.865618	4.091303	-72.57655
3E_M_2170	0.0063	0.8045100000000001	0.02862	1508129.0	PIR-2	CEMBA180326_3E_4	18	7	3	3E_180326	snmC-seq2	3529596	True	0.8913903080825872	3E	OLF	PIR	c27_c1_c1_c0_r1	L2/3 IT ENTl-PIR Glut	7.8327584	-9.216145	-21.139965	63.290737
3E_M_2171	0.00679	0.8042	0.0326399999999999	1164872.0	PIR-2	CEMBA180326_3E_4	19	6	3	3E_180326	snmC-seq2	2807262	True	0.6885058313690536	3E	OLF	PIR	c4_c14_c1_c1_r0	L2/3 IT ENTl-PIR Glut	25.05801	4.396398	-21.457518	-8.131925
3E_M_2172	0.00584	0.79652	0.02416	1280449.0	PIR-2	CEMBA180326_3E_4	19	7	3	3E_180326	snmC-seq2	3010730	True	0.7568184343607481	3E	OLF	PIR	c26_c2_c0_c0_r0	Car3 Glut	59.687687	22.786497	5.607409	-71.576675
3E_M_2173	0.00712	0.81588	0.03591	1806511.0	PIR-2	CEMBA180326_3E_3	20	6	3	3E_180326	snmC-seq2	4184298	True	0.9852306292784871	3E	OLF	PIR	c18_c2_c2_c2_r0	L6b CTX Glut	29.694157	52.027714	35.136242	-52.15652
3E_M_2174	0.00614	0.7821100000000001	0.02893	1579986.0	PIR-2	CEMBA180326_3E_3	20	7	3	3E_180326	snmC-seq2	3609384	True	0.8616889689745593	3E	OLF	PIR	c4_c9_c0_c1_r0	L2/3 IT ENTl-PIR Glut	27.5928	6.7860937	-29.811724	-22.535828
3E_M_2175	0.00648	0.809	0.0291899999999999	1892891.0	PIR-2	CEMBA180326_3E_3	21	6	3	3E_180326	snmC-seq2	4392270	True	1.0323403461620688	3E	OLF	PIR	c27_c1_c0_c0_r1	L2/3 IT ENTl-PIR Glut	8.546236	-9.600109	-18.220558	63.668255
3E_M_2176	0.00683	0.81699	0.03047	2111665.0	PIR-2	CEMBA180326_3E_3	21	7	3	3E_180326	snmC-seq2	4965400	True	1.1516547847067395	3E	OLF	PIR	c4_c11_c1_c1_r0	IT AON-TT-DP Glut	32.283073	6.5299983	-17.167292	-26.290895
3E_M_2177	0.0076	0.8322299999999999	0.03756	1882908.0	PIR-2	CEMBA180326_3E_4	20	6	3	3E_180326	snmC-seq2	4373550	True	1.1129060857600166	3E	OLF	PIR	c29_c3_c3_c3_r0	NDB-SI-ant Prdm12 Gaba	-11.626104	-5.851686	23.378126	13.99823
3E_M_2178	0.00565	0.75563	0.02158	1896625.0	PIR-2	CEMBA180326_3E_4	21	6	3	3E_180326	snmC-seq2	4532954	True	1.121013615590667	3E	OLF	PIR	c4_c5_c0_c2_r1	L2/3 IT ENTl-PIR Glut	17.259491	4.1291766	-45.52184	9.198504
3E_M_2179	0.00643	0.8028	0.02728	1128037.0	PIR-2	CEMBA180326_3E_4	21	7	3	3E_180326	snmC-seq2	2716098	True	0.6667342441916821	3E	OLF	PIR	c26_c2_c1_c0_r2	Car3 Glut	59.203632	23.683487	6.5892124	-73.68481
3E_M_218	0.0065	0.82137	0.03455	2158891.0	PIR-2	CEMBA180320_3E_1	9	5	3	3E_180320	snmC-seq2	5330764	True	1.3009184019649138	3E	OLF	PIR	c6_c6_c0_c0_r1	Pvalb Gaba	15.694346	-37.8523	24.255764	-21.023098
3E_M_2180	0.00364	0.7316699999999999	0.00999	2378250.0	PIR-2	CEMBA180326_3E_3	22	6	3	3E_180326	snmC-seq2	5487954	True	1.2970442715718655	3E	OLF	PIR	c5_c0_c1_c0_r9	Oligo NN	-16.568941	48.213253	73.44897	21.649656
3E_M_2181	0.00394	0.73724	0.01072	1403349.0	PIR-2	CEMBA180326_3E_3	22	7	3	3E_180326	snmC-seq2	3201108	True	0.7653551062613712	3E	OLF	PIR	c5_c0_c0_c1_r0	Oligo NN	-16.097345	47.490524	72.468285	20.462038
3E_M_2182	0.00377	0.72317	0.01027	2111024.0	PIR-2	CEMBA180326_3E_3	23	6	3	3E_180326	snmC-seq2	4890668	True	1.1513051976666564	3E	OLF	PIR	c5_c0_c1_c0_r9	Oligo NN	-17.411192	47.735462	74.44147	21.592888
3E_M_2183	0.00346	0.733	0.00604	1667314.0	PIR-2	CEMBA180326_3E_4	22	6	3	3E_180326	snmC-seq2	3986066	True	0.9854777277874842	3E	OLF	PIR	c15_c2_c0_c0_r0	ABC NN	-44.2051	42.027813	66.38775	-7.94532
3E_M_2184	0.00427	0.75205	0.01251	1822234.0	PIR-2	CEMBA180326_3E_4	22	7	3	3E_180326	snmC-seq2	4214812	True	1.0770442890883771	3E	OLF	PIR	c5_c0_c1_c1_r1	Oligo NN	-11.430447	57.592724	70.25258	24.465399
3E_M_2185	0.00417	0.7468100000000001	0.01153	2030520.0	PIR-2	CEMBA180326_3E_4	23	6	3	3E_180326	snmC-seq2	4816744	True	1.2001532019925716	3E	OLF	PIR	c5_c0_c1_c1_r1	Oligo NN	-11.444761	57.407	71.11869	24.503588
3E_M_2186	0.00373	0.75755	0.0087099999999999	1772227.0	PIR-2	CEMBA180326_3E_4	23	7	3	3E_180326	snmC-seq2	4113802	True	1.0474872981835637	3E	OLF	PIR	c10_c0_c2_c0_r1	Astro-TE NN	-37.201176	15.586986	53.027367	-0.52439874
3E_M_2187	0.00569	0.79174	0.02536	2393261.0	PIR-2	CEMBA180326_3E_3	0	6	3	3E_180326	snmC-seq2	5681392	True	1.305230934689942	3E	OLF	PIR	c4_c0_c2_c1_r1	IT AON-TT-DP Glut	23.750671	5.6472764	-33.68588	-12.262156
3E_M_2188	0.00621	0.7994	0.02868	2165720.0	PIR-2	CEMBA180326_3E_3	0	7	3	3E_180326	snmC-seq2	5152008	True	1.1811351707468185	3E	OLF	PIR	c27_c1_c0_c0_r1	L2/3 IT ENTl-PIR Glut	8.9614725	-9.717721	-17.322931	64.56171
3E_M_2189	0.00594	0.80453	0.0267199999999999	2838254.0	PIR-2	CEMBA180326_3E_3	1	6	3	3E_180326	snmC-seq2	6788472	True	1.5479201479936648	3E	OLF	PIR	c2_c6_c3_c0_r0	L6 CT CTX Glut	16.867344	41.82518	24.38524	-42.155785
3E_M_219	0.00507	0.78581	0.02384	1713031.0	PIR-2	CEMBA180320_3E_2	8	4	3	3E_180320	snmC-seq2	4312956	True	1.1613966338412516	3E	OLF	PIR	c26_c2_c1_c0_r2	Car3 Glut	59.320984	23.641893	5.891824	-76.52626
3E_M_2190	0.00664	0.79732	0.0318	2548839.0	PIR-2	CEMBA180326_3E_3	1	7	3	3E_180326	snmC-seq2	6122262	True	1.3900796905745665	3E	OLF	PIR	c4_c5_c1_c0_r1	L2/3 IT ENTl-PIR Glut	15.729598	3.1942174	-36.717594	12.723909
3E_M_2191	0.00582	0.7720100000000001	0.02712	2671976.0	PIR-2	CEMBA180326_3E_4	0	6	3	3E_180326	snmC-seq2	6333402	True	1.5792903059547818	3E	OLF	PIR	c4_c5_c0_c1_r1	L2/3 IT ENTl-PIR Glut	15.136944	4.022848	-42.527985	16.156746
3E_M_2192	0.00573	0.7901	0.02408	2410042.0	PIR-2	CEMBA180326_3E_4	0	7	3	3E_180326	snmC-seq2	5793040	True	1.424472363353516	3E	OLF	PIR	c4_c0_c2_c1_r1	IT AON-TT-DP Glut	23.721462	5.3821974	-35.145405	-10.789509
3E_M_2193	0.0066599999999999	0.7985300000000001	0.03098	2205722.0	PIR-2	CEMBA180326_3E_4	1	6	3	3E_180326	snmC-seq2	5319538	True	1.3037075827893638	3E	OLF	PIR	c4_c5_c1_c0_r1	L2/3 IT ENTl-PIR Glut	15.560158	2.6432326	-32.736347	5.3806825
3E_M_2194	0.00605	0.79147	0.02596	2332115.0	PIR-2	CEMBA180326_3E_4	1	7	3	3E_180326	snmC-seq2	5695418	True	1.3784130590513295	3E	OLF	PIR	c27_c1_c2_c0_r1	L2/3 IT ENTl-PIR Glut	8.262706	-10.988265	-19.674994	72.393875
3E_M_2195	0.0052299999999999	0.7741	0.0228699999999999	2029362.0	PIR-2	CEMBA180326_3E_3	2	6	3	3E_180326	snmC-seq2	4751884	True	1.1067685722887095	3E	OLF	PIR	c1_c2_c5_c0_r0	L4/5 IT CTX Glut	43.47849	-9.92314	6.032547	-43.35702
3E_M_2196	0.00536	0.76005	0.0229699999999999	1676765.0	PIR-2	CEMBA180326_3E_3	2	7	3	3E_180326	snmC-seq2	3917362	True	0.9144700674959316	3E	OLF	PIR	c4_c0_c0_c0_r2	IT AON-TT-DP Glut	22.3772	8.601183	-46.544476	-8.536951
3E_M_2197	0.00579	0.78794	0.02576	1917813.0	PIR-2	CEMBA180326_3E_3	3	7	3	3E_180326	snmC-seq2	4511328	True	1.0459322466502907	3E	OLF	PIR	c4_c5_c1_c0_r1	L2/3 IT ENTl-PIR Glut	16.590532	3.3295064	-37.803734	7.9203453
3E_M_2198	0.00658	0.80772	0.03053	1701325.0	PIR-2	CEMBA180326_3E_4	2	6	3	3E_180326	snmC-seq2	4300028	True	1.005580169798875	3E	OLF	PIR	c27_c1_c1_c0_r1	L2/3 IT ENTl-PIR Glut	8.159695	-8.851735	-23.345676	62.361286
3E_M_2199	0.00618	0.78199	0.02808	1513608.0	PIR-2	CEMBA180326_3E_4	2	7	3	3E_180326	snmC-seq2	3597148	True	0.8946287097697005	3E	OLF	PIR	c4_c5_c1_c1_r1	L2/3 IT ENTl-PIR Glut	15.221208	2.3768096	-36.797672	14.749524
3E_M_22	0.00477	0.77872	0.02005	1767810.0	PIR-2	CEMBA180320_3E_1	1	0	3	3E_180320	snmC-seq2	3810266	True	1.0652583016824817	3E	OLF	PIR	c26_c2_c1_c0_r2	Car3 Glut	59.453426	23.737911	5.460602	-76.631004
3E_M_220	0.00547	0.78719	0.02471	1815874.0	PIR-2	CEMBA180320_3E_2	8	5	3	3E_180320	snmC-seq2	4574210	True	1.231121883421753	3E	OLF	PIR	c27_c1_c2_c0_r1	L2/3 IT ENTl-PIR Glut	8.439734	-10.36542	-18.425882	68.5588
3E_M_2200	0.00576	0.78059	0.02663	1642364.0	PIR-2	CEMBA180326_3E_3	4	6	3	3E_180326	snmC-seq2	3600588	True	0.8957085327597415	3E	OLF	PIR	c4_c9_c0_c0_r1	L2/3 IT ENTl-PIR Glut	27.72183	6.625591	-28.696524	-21.952002
3E_M_2201	0.00586	0.7953	0.0267	1435374.0	PIR-2	CEMBA180326_3E_3	4	7	3	3E_180326	snmC-seq2	3161146	True	0.7828208238255839	3E	OLF	PIR	c4_c0_c2_c1_r1	IT AON-TT-DP Glut	23.711794	5.9073763	-34.089474	-13.640403
3E_M_2202	0.00611	0.79606	0.02776	1759432.0	PIR-2	CEMBA180326_3E_3	5	6	3	3E_180326	snmC-seq2	3852032	True	0.9595547973594998	3E	OLF	PIR	c4_c5_c1_c0_r1	L2/3 IT ENTl-PIR Glut	16.73796	3.7490966	-37.630234	7.2950816
3E_M_2203	0.00589	0.7741399999999999	0.02696	1764249.0	PIR-2	CEMBA180326_3E_3	5	7	3	3E_180326	snmC-seq2	3922372	True	0.9621818812473004	3E	OLF	PIR	c4_c4_c3_c0_r0	L2/3 IT ENTl-PIR Glut	31.36826	-11.964578	0.42323068	-24.677988
3E_M_2204	0.00576	0.77368	0.0258899999999999	1476434.0	PIR-2	CEMBA180326_3E_4	4	6	3	3E_180326	snmC-seq2	3241476	True	0.8726567542455629	3E	OLF	PIR	c4_c10_c1_c1_r0	L2/3 IT ENTl-PIR Glut	18.497013	2.6015258	-27.700094	4.986478
3E_M_2205	0.00701	0.80547	0.03268	1428162.0	PIR-2	CEMBA180326_3E_4	4	7	3	3E_180326	snmC-seq2	3188140	True	0.8441252473573838	3E	OLF	PIR	c58_c1_c1_c1_r0	IT EP-CLA Glut	29.5272	9.080142	-26.627804	-41.62915
3E_M_2206	0.00724	0.82911	0.03801	1411996.0	PIR-2	CEMBA180326_3E_4	5	6	3	3E_180326	snmC-seq2	3162324	True	0.8345702187620427	3E	OLF	PIR	c6_c6_c3_c0_r0	Pvalb Gaba	16.95116	-34.07345	25.64799	-24.052805
3E_M_2207	0.00648	0.80362	0.0297	1070785.0	PIR-2	CEMBA180326_3E_4	5	7	3	3E_180326	snmC-seq2	2436536	True	0.6328950448139471	3E	OLF	PIR	c27_c1_c2_c1_r1	L2/3 IT ENTl-PIR Glut	7.4541674	-10.248094	-27.019846	51.34056
3E_M_2208	0.00607	0.79367	0.0283399999999999	1492336.0	PIR-2	CEMBA180326_3E_3	6	6	3	3E_180326	snmC-seq2	3325470	True	0.8138866225419832	3E	OLF	PIR	c3_c0_c2_c0_r3	L6 IT CTX Glut	40.243103	15.536828	-6.212882	-52.85423
3E_M_2209	0.0059299999999999	0.78462	0.0257	1579162.0	PIR-2	CEMBA180326_3E_3	6	7	3	3E_180326	snmC-seq2	3535648	True	0.8612395778341092	3E	OLF	PIR	c4_c0_c2_c1_r1	IT AON-TT-DP Glut	23.71865	4.991452	-33.04773	-10.5575905
3E_M_221	0.00551	0.78264	0.02519	899108.0	PIR-2	CEMBA180320_3E_2	9	4	3	3E_180320	snmC-seq2	2508840	True	0.6095750775436872	3E	OLF	PIR	c4_c10_c1_c1_r0	L2/3 IT ENTl-PIR Glut	18.480194	2.7165544	-34.09628	-2.0237598
3E_M_2210	0.00546	0.77517	0.02394	1446552.0	PIR-2	CEMBA180326_3E_3	7	6	3	3E_180326	snmC-seq2	3278320	True	0.7889170546119311	3E	OLF	PIR	c56_c0_c0_c0_r0	L2/3 IT ENTl-PIR Glut	31.48359	-11.546614	-3.1300447	-27.355541
3E_M_2211	0.00646	0.7959999999999999	0.0304899999999999	1787491.0	PIR-2	CEMBA180326_3E_3	7	7	3	3E_180326	snmC-seq2	4012958	True	0.974857547371498	3E	OLF	PIR	c4_c9_c2_c0_r0	L2/3 IT ENTl-PIR Glut	26.651485	7.906313	-34.616997	-21.503025
3E_M_2212	0.00591	0.79591	0.0277199999999999	1429992.0	PIR-2	CEMBA180326_3E_4	6	6	3	3E_180326	snmC-seq2	3168050	True	0.8452068817956787	3E	OLF	PIR	c27_c0_c0_c1_r0	L2/3 IT ENTl-PIR Glut	8.930241	-8.014089	-12.529124	62.230515
3E_M_2213	0.0068099999999999	0.79188	0.03204	1361663.0	PIR-2	CEMBA180326_3E_4	6	7	3	3E_180326	snmC-seq2	3113444	True	0.8048205432523743	3E	OLF	PIR	c4_c0_c1_c4_r0	IT AON-TT-DP Glut	27.17143	9.585309	-38.58719	-28.392265
3E_M_2214	0.006	0.8032199999999999	0.02729	1341543.0	PIR-2	CEMBA180326_3E_4	7	6	3	3E_180326	snmC-seq2	3105290	True	0.7929284750018323	3E	OLF	PIR	c27_c0_c0_c1_r0	L2/3 IT ENTl-PIR Glut	9.030419	-8.0171385	-10.860107	58.8636
3E_M_2215	0.00573	0.76331	0.02682	1763422.0	PIR-2	CEMBA180326_3E_3	8	6	3	3E_180326	snmC-seq2	4237540	True	0.9617308539740574	3E	OLF	PIR	c4_c5_c0_c1_r1	L2/3 IT ENTl-PIR Glut	15.881855	4.374534	-44.92712	13.656092
3E_M_2216	0.00609	0.78485	0.0291699999999999	1472317.0	PIR-2	CEMBA180326_3E_3	8	7	3	3E_180326	snmC-seq2	3425264	True	0.8029687084149582	3E	OLF	PIR	c4_c9_c4_c4_r0	L2/3 IT ENTl-PIR Glut	27.258099	6.128211	-28.654333	-17.899231
3E_M_2217	0.00576	0.77673	0.02596	1955019.0	PIR-2	CEMBA180326_3E_3	9	6	3	3E_180326	snmC-seq2	4661328	True	1.0662235655478427	3E	OLF	PIR	c4_c5_c0_c2_r1	L2/3 IT ENTl-PIR Glut	17.379095	3.3170528	-42.403263	8.484255
3E_M_2218	0.0055899999999999	0.79506	0.02503	1765748.0	PIR-2	CEMBA180326_3E_3	9	7	3	3E_180326	snmC-seq2	4208504	True	0.962999402266153	3E	OLF	PIR	c4_c5_c1_c0_r1	L2/3 IT ENTl-PIR Glut	16.889479	4.3705707	-39.795147	6.953362
3E_M_2219	0.00584	0.76286	0.02634	1349750.0	PIR-2	CEMBA180326_3E_4	8	6	3	3E_180326	snmC-seq2	3201544	True	0.797779280376196	3E	OLF	PIR	c4_c5_c0_c1_r1	L2/3 IT ENTl-PIR Glut	16.137585	4.4508653	-44.444168	12.662659
3E_M_222	0.00479	0.80505	0.01909	1808787.0	PIR-2	CEMBA180320_3E_2	9	5	3	3E_180320	snmC-seq2	4956068	True	1.226317056221292	3E	OLF	PIR	c8_c4_c1_c0_r2	MSN D1 Gaba	-24.958717	16.851477	15.085741	56.766838
3E_M_2220	0.00634	0.7819699999999999	0.02928	1648440.0	PIR-2	CEMBA180326_3E_4	8	7	3	3E_180326	snmC-seq2	4012960	True	0.9743221166462948	3E	OLF	PIR	c4_c0_c2_c0_r1	IT AON-TT-DP Glut	24.290586	8.187876	-41.738136	-15.277024
3E_M_2221	0.00575	0.7711899999999999	0.0255199999999999	1308223.0	PIR-2	CEMBA180326_3E_4	9	6	3	3E_180326	snmC-seq2	3189748	True	0.773234453425885	3E	OLF	PIR	c1_c7_c2_c2_r0	L2/3 IT CTX Glut	34.915142	-13.502058	2.929603	-30.818851
3E_M_2222	0.00727	0.8440000000000001	0.03625	1406587.0	PIR-2	CEMBA180326_3E_4	9	7	3	3E_180326	snmC-seq2	3366036	True	0.831373191069837	3E	OLF	PIR	c18_c5_c3_c0_r0	L6b EPd Glut	29.581453	49.768234	38.116882	-48.300854
3E_M_2223	0.00587	0.80524	0.02797	1786824.0	PIR-2	CEMBA180326_3E_3	12	6	3	3E_180326	snmC-seq2	3960766	True	0.9744937805138766	3E	OLF	PIR	c11_c1_c1_c0_r0	Vip Gaba	18.860483	-61.493977	48.69471	-11.76369
3E_M_2224	0.0066	0.80618	0.03151	1413845.0	PIR-2	CEMBA180326_3E_3	12	7	3	3E_180326	snmC-seq2	3053114	True	0.7710793895261323	3E	OLF	PIR	c27_c1_c1_c0_r1	L2/3 IT ENTl-PIR Glut	7.9077306	-9.520763	-23.932905	62.69197
3E_M_2225	0.0064099999999999	0.78555	0.03119	1722423.0	PIR-2	CEMBA180326_3E_3	13	6	3	3E_180326	snmC-seq2	3802448	True	0.9393709178486818	3E	OLF	PIR	c4_c5_c0_c1_r1	L2/3 IT ENTl-PIR Glut	14.964029	3.0654356	-39.57412	15.638874
3E_M_2226	0.00636	0.8033399999999999	0.03042	1523288.0	PIR-2	CEMBA180326_3E_3	13	7	3	3E_180326	snmC-seq2	3400402	True	0.8307671499439352	3E	OLF	PIR	c14_c1_c2_c0_r0	L5 ET CTX Glut	29.892424	34.35988	-8.916662	-39.027973
3E_M_2227	0.0069599999999999	0.82495	0.03435	1551252.0	PIR-2	CEMBA180326_3E_4	12	6	3	3E_180326	snmC-seq2	3471244	True	0.916878462116788	3E	OLF	PIR	c31_c4_c2_c2_r0	MEA Slc17a7 Glut	10.375418	-15.493982	-13.264239	-29.777826
3E_M_2228	0.0056	0.7874399999999999	0.02501	1641779.0	PIR-2	CEMBA180326_3E_4	12	7	3	3E_180326	snmC-seq2	3664396	True	0.9703850855023156	3E	OLF	PIR	c11_c0_c0_c0_r0	Lamp5 Gaba	33.224907	-52.299618	49.27135	-24.552193
3E_M_2229	0.0054399999999999	0.75264	0.02174	1745301.0	PIR-2	CEMBA180326_3E_4	13	6	3	3E_180326	snmC-seq2	4009882	True	1.0315724955138768	3E	OLF	PIR	c1_c0_c5_c1_r0	L2/3 IT CTX Glut	30.59097	-23.304918	7.818999	-28.698214
3E_M_223	0.00573	0.79013	0.0272399999999999	1519530.0	PIR-2	CEMBA180320_3E_1	12	4	3	3E_180320	snmC-seq2	3426344	True	0.915648144967831	3E	OLF	PIR	c27_c1_c2_c0_r1	L2/3 IT ENTl-PIR Glut	7.9214697	-10.958524	-19.155954	71.22081
3E_M_2230	0.00607	0.7984	0.02472	1435473.0	PIR-2	CEMBA180326_3E_4	13	7	3	3E_180326	snmC-seq2	3248256	True	0.8484464655969322	3E	OLF	PIR	c4_c5_c1_c1_r1	L2/3 IT ENTl-PIR Glut	15.772447	2.5344493	-33.489944	10.086249
3E_M_2231	0.00712	0.81927	0.0367	938152.0	PIR-2	CEMBA180326_3E_3	14	7	3	3E_180326	snmC-seq2	2034414	True	0.511647083975061	3E	OLF	PIR	c29_c9_c0_c0_r0	NDB-SI-ant Prdm12 Gaba	-12.618323	-4.980147	26.482906	9.884692
3E_M_2232	0.00592	0.80133	0.02812	1245689.0	PIR-2	CEMBA180326_3E_3	15	6	3	3E_180326	snmC-seq2	2747168	True	0.6793708742184739	3E	OLF	PIR	c4_c9_c1_c0_r1	L2/3 IT ENTl-PIR Glut	27.644339	8.10194	-32.628166	-25.419647
3E_M_2233	0.00532	0.77079	0.0221199999999999	1113936.0	PIR-2	CEMBA180326_3E_3	15	7	3	3E_180326	snmC-seq2	2439700	True	0.6075157395974677	3E	OLF	PIR	c4_c1_c0_c0_r0	L2/3 IT ENTl-PIR Glut	18.894962	0.8870009	-14.46801	4.352638
3E_M_2234	0.00583	0.79264	0.02556	1054501.0	PIR-2	CEMBA180326_3E_4	14	7	3	3E_180326	snmC-seq2	2360198	True	0.6232702714843334	3E	OLF	PIR	c27_c1_c0_c0_r1	L2/3 IT ENTl-PIR Glut	7.8791795	-8.899577	-12.510777	68.02979
3E_M_2235	0.00762	0.8266399999999999	0.03998	1012093.0	PIR-2	CEMBA180326_3E_4	15	6	3	3E_180326	snmC-seq2	2312184	True	0.5982047232552586	3E	OLF	PIR	c18_c2_c2_c1_r0	L6b EPd Glut	29.281498	51.94421	35.741528	-54.14231
3E_M_2236	0.00589	0.79664	0.02543	1032232.0	PIR-2	CEMBA180326_3E_4	15	7	3	3E_180326	snmC-seq2	2318606	True	0.6101080215901327	3E	OLF	PIR	c27_c1_c0_c0_r1	L2/3 IT ENTl-PIR Glut	7.590863	-8.416052	-9.227748	67.41052
3E_M_2237	0.00582	0.75985	0.02635	1178461.0	PIR-2	CEMBA180326_3E_3	16	7	3	3E_180326	snmC-seq2	2619964	True	0.6427062290847692	3E	OLF	PIR	c4_c5_c0_c2_r1	L2/3 IT ENTl-PIR Glut	17.159283	4.735712	-46.291245	10.081282
3E_M_2238	0.0066799999999999	0.8308700000000001	0.0335899999999999	1400743.0	PIR-2	CEMBA180326_3E_3	17	6	3	3E_180326	snmC-seq2	3170228	True	0.7639338522419382	3E	OLF	PIR	c6_c4_c2_c1_r0	Sst Gaba	3.799576	-34.094418	28.25659	0.27097103
3E_M_2239	0.00624	0.8054100000000001	0.02986	1343608.0	PIR-2	CEMBA180326_3E_3	17	7	3	3E_180326	snmC-seq2	3031660	True	0.7327737032011483	3E	OLF	PIR	c27_c1_c2_c1_r1	L2/3 IT ENTl-PIR Glut	7.3922024	-10.548802	-27.573345	64.815
3E_M_224	0.00557	0.7853100000000001	0.02532	1196764.0	PIR-2	CEMBA180320_3E_1	12	5	3	3E_180320	snmC-seq2	2710554	True	0.7211537360659422	3E	OLF	PIR	c4_c10_c1_c1_r0	L2/3 IT ENTl-PIR Glut	17.728922	4.0550184	-35.89662	-0.71769977
3E_M_2240	0.00589	0.78919	0.0260399999999999	959795.0	PIR-2	CEMBA180326_3E_4	16	6	3	3E_180326	snmC-seq2	2166792	True	0.567293620602831	3E	OLF	PIR	c27_c0_c0_c0_r0	L2/3 IT ENTl-PIR Glut	8.549332	-7.766717	-10.215592	62.027367
3E_M_2241	0.00636	0.80271	0.02963	1279284.0	PIR-2	CEMBA180326_3E_4	17	6	3	3E_180326	snmC-seq2	2988316	True	0.7561298528740741	3E	OLF	PIR	c27_c1_c1_c0_r1	L2/3 IT ENTl-PIR Glut	7.840997	-8.7983465	-22.688799	61.277214
3E_M_2242	0.00604	0.79435	0.02556	1106669.0	PIR-2	CEMBA180326_3E_4	17	7	3	3E_180326	snmC-seq2	2536108	True	0.6541045367176473	3E	OLF	PIR	c26_c2_c1_c0_r2	Car3 Glut	59.184128	23.611923	4.5890737	-76.06327
3E_M_2243	0.00605	0.7838	0.02963	1894786.0	PIR-2	CEMBA180326_3E_3	18	8	3	3E_180326	snmC-seq2	4380084	True	1.0333738367095842	3E	OLF	PIR	c4_c9_c0_c1_r0	L2/3 IT ENTl-PIR Glut	27.460691	6.2025743	-28.14887	-19.541471
3E_M_2244	0.0052899999999999	0.8175100000000001	0.02485	1429980.0	PIR-2	CEMBA180326_3E_3	18	9	3	3E_180326	snmC-seq2	3271300	True	0.7798790570639488	3E	OLF	PIR	c6_c4_c0_c2_r0	Sst Gaba	4.6582203	-35.656925	30.575565	-4.5768967
3E_M_2245	0.00554	0.79202	0.02399	1797480.0	PIR-2	CEMBA180326_3E_3	19	8	3	3E_180326	snmC-seq2	4311300	True	0.9803053241942592	3E	OLF	PIR	c26_c2_c1_c0_r2	Car3 Glut	58.878757	21.022354	2.5182328	-75.54563
3E_M_2246	0.00589	0.7859	0.0273399999999999	1502552.0	PIR-2	CEMBA180326_3E_4	18	8	3	3E_180326	snmC-seq2	3489686	True	0.8880939828026035	3E	OLF	PIR	c27_c1_c1_c0_r1	L2/3 IT ENTl-PIR Glut	7.629822	-10.882403	-24.609226	69.311356
3E_M_2247	0.00315	0.72323	0.00485	2546960.0	PIR-2	CEMBA180326_3E_3	22	8	3	3E_180326	snmC-seq2	5942516	True	1.389054926068613	3E	OLF	PIR	c32_c1_c1_c0_r0	OPC NN	-30.279259	47.671555	70.87114	8.645628
3E_M_2248	0.00389	0.74069	0.01065	2006114.0	PIR-2	CEMBA180326_3E_3	22	9	3	3E_180326	snmC-seq2	4631052	True	1.0940896338989263	3E	OLF	PIR	c5_c2_c0_c0_r2	Oligo NN	-10.64927	57.52366	69.81121	23.763449
3E_M_2249	0.0039	0.75452	0.0106	2198870.0	PIR-2	CEMBA180326_3E_3	23	8	3	3E_180326	snmC-seq2	5122658	True	1.1992144381083687	3E	OLF	PIR	c5_c2_c0_c0_r2	Oligo NN	-8.787843	57.82946	67.94087	23.856585
3E_M_225	0.00482	0.8328899999999999	0.02174	1791397.0	PIR-2	CEMBA180320_3E_1	13	4	3	3E_180320	snmC-seq2	4135214	True	1.079471507604942	3E	OLF	PIR	c0_c1_c4_c1_r0	PVpo-VMPO-MPN Hmx2 Gaba	-14.963977	-17.294226	19.970356	16.36724
3E_M_2250	0.00339	0.72451	0.00614	2215938.0	PIR-2	CEMBA180326_3E_3	23	9	3	3E_180326	snmC-seq2	5154022	True	1.2085229429447772	3E	OLF	PIR	c10_c4_c0_c0_r0	Astro-Epen NN	-39.231876	18.912062	50.54838	5.100572
3E_M_2251	0.00424	0.73941	0.01287	2246071.0	PIR-2	CEMBA180326_3E_4	22	8	3	3E_180326	snmC-seq2	5311134	True	1.3275561445110895	3E	OLF	PIR	c5_c0_c1_c1_r1	Oligo NN	-10.95269	57.29596	71.48926	24.333519
3E_M_2253	0.00389	0.72934	0.00792	1845657.0	PIR-2	CEMBA180326_3E_4	23	9	3	3E_180326	snmC-seq2	4431754	True	1.0908886188414808	3E	OLF	PIR	c5_c0_c0_c2_r2	Oligo NN	-23.77179	44.289825	69.98893	16.157648
3E_M_2254	0.00699	0.8115100000000001	0.03492	1961512.0	PIR-2	CEMBA180326_3E_3	0	8	3	3E_180326	snmC-seq2	4253196	True	1.0697647022892771	3E	OLF	PIR	c3_c5_c1_c2_r0	L4/5 IT CTX Glut	49.741962	-1.0480711	2.5422332	-43.897636
3E_M_2255	0.00571	0.7965300000000001	0.02636	1923061.0	PIR-2	CEMBA180326_3E_3	1	8	3	3E_180326	snmC-seq2	4156466	True	1.0487943882826714	3E	OLF	PIR	c27_c0_c0_c0_r0	L2/3 IT ENTl-PIR Glut	9.815099	-9.0655155	-13.016996	60.05582
3E_M_2256	0.00629	0.7852100000000001	0.02905	1726924.0	PIR-2	CEMBA180326_3E_3	1	9	3	3E_180326	snmC-seq2	3765090	True	0.94182566241563	3E	OLF	PIR	c4_c9_c4_c4_r0	L2/3 IT ENTl-PIR Glut	26.990938	6.0257273	-27.524061	-17.533842
3E_M_2257	0.00643	0.7913899999999999	0.02897	1712131.0	PIR-2	CEMBA180326_3E_4	0	9	3	3E_180326	snmC-seq2	3751622	True	1.0119671324984456	3E	OLF	PIR	c27_c1_c2_c0_r1	L2/3 IT ENTl-PIR Glut	8.025319	-11.035451	-18.993711	71.86548
3E_M_2258	0.00601	0.7855	0.02711	1552835.0	PIR-2	CEMBA180326_3E_4	1	8	3	3E_180326	snmC-seq2	3432570	True	0.9178141054587666	3E	OLF	PIR	c11_c3_c1_c1_r1	Lamp5 Gaba	28.78237	-54.935688	53.407936	-28.149395
3E_M_2259	0.00643	0.8217399999999999	0.02817	1568537.0	PIR-2	CEMBA180326_3E_4	1	9	3	3E_180326	snmC-seq2	3454046	True	0.9270948835735784	3E	OLF	PIR	c4_c9_c3_c0_r0	L2/3 IT ENTl-PIR Glut	29.596832	7.8332753	-26.861633	-32.524773
3E_M_226	0.00537	0.7999	0.02284	1652188.0	PIR-2	CEMBA180320_3E_1	13	5	3	3E_180320	snmC-seq2	3798268	True	0.995586054462966	3E	OLF	PIR	c8_c1_c3_c0_r2	MSN D1 Gaba	-15.524169	21.011086	12.225397	36.906208
3E_M_2260	0.0057799999999999	0.775	0.02652	1705474.0	PIR-2	CEMBA180326_3E_3	2	8	3	3E_180326	snmC-seq2	3719224	True	0.9301273129463916	3E	OLF	PIR	c4_c5_c0_c0_r1	L2/3 IT ENTl-PIR Glut	16.659325	4.382349	-41.55844	9.677422
3E_M_2261	0.00591	0.7851600000000001	0.0257899999999999	1537769.0	PIR-2	CEMBA180326_3E_3	2	9	3	3E_180326	snmC-seq2	3349760	True	0.8386647629352658	3E	OLF	PIR	c27_c1_c0_c1_r1	L2/3 IT ENTl-PIR Glut	9.510574	-9.560185	-14.44413	65.63635
3E_M_2262	0.00595	0.8071	0.0265	1670067.0	PIR-2	CEMBA180326_3E_3	3	8	3	3E_180326	snmC-seq2	3682914	True	0.9108171283469824	3E	OLF	PIR	c2_c6_c3_c0_r0	L6 CT CTX Glut	16.188803	41.944893	23.896399	-42.004723
3E_M_2263	0.00601	0.79409	0.02781	1673645.0	PIR-2	CEMBA180326_3E_3	3	9	3	3E_180326	snmC-seq2	3713898	True	0.9127684893913148	3E	OLF	PIR	c27_c1_c1_c0_r1	L2/3 IT ENTl-PIR Glut	8.07494	-10.3875	-21.451492	67.23344
3E_M_2264	0.00587	0.79002	0.02736	1512057.0	PIR-2	CEMBA180326_3E_4	2	8	3	3E_180326	snmC-seq2	3337230	True	0.8937119802539654	3E	OLF	PIR	c27_c1_c2_c1_r1	L2/3 IT ENTl-PIR Glut	7.6485767	-11.069872	-24.892029	71.39233
3E_M_2265	0.00622	0.79909	0.02726	1161190.0	PIR-2	CEMBA180326_3E_4	3	9	3	3E_180326	snmC-seq2	2611034	True	0.6863295592369216	3E	OLF	PIR	c4_c9_c1_c0_r1	L2/3 IT ENTl-PIR Glut	28.629751	8.512345	-31.785257	-28.558613
3E_M_2266	0.0052	0.81305	0.0206699999999999	1577069.0	PIR-2	CEMBA180326_3E_3	4	8	3	3E_180326	snmC-seq2	3510362	True	0.8600981025222623	3E	OLF	PIR	c8_c4_c1_c0_r2	MSN D1 Gaba	-24.655773	16.843664	13.938895	56.435493
3E_M_2267	0.00577	0.7712	0.02546	1208835.0	PIR-2	CEMBA180326_3E_3	4	9	3	3E_180326	snmC-seq2	2669738	True	0.659271528235289	3E	OLF	PIR	c4_c5_c0_c2_r1	L2/3 IT ENTl-PIR Glut	17.559553	3.8728385	-45.141174	8.438968
3E_M_2268	0.00613	0.8045399999999999	0.0281899999999999	1517892.0	PIR-2	CEMBA180326_3E_3	5	8	3	3E_180326	snmC-seq2	3382246	True	0.8278242924271049	3E	OLF	PIR	c27_c1_c0_c0_r1	L2/3 IT ENTl-PIR Glut	8.421353	-8.829584	-11.834864	64.57684
3E_M_2269	0.0065299999999999	0.8136399999999999	0.03042	1543586.0	PIR-2	CEMBA180326_3E_3	5	9	3	3E_180326	snmC-seq2	3559296	True	0.8418372244207	3E	OLF	PIR	c58_c1_c1_c1_r0	IT EP-CLA Glut	29.32609	8.865167	-27.039246	-40.82122
3E_M_227	0.0062	0.8026300000000001	0.03152	1456040.0	PIR-2	CEMBA180320_3E_2	12	4	3	3E_180320	snmC-seq2	3389818	True	0.987162494279564	3E	OLF	PIR	c4_c0_c1_c0_r2	IT AON-TT-DP Glut	26.010748	9.338145	-41.873352	-22.231628
3E_M_2270	0.00607	0.78077	0.02829	1333119.0	PIR-2	CEMBA180326_3E_4	4	8	3	3E_180326	snmC-seq2	2980990	True	0.7879494102432555	3E	OLF	PIR	c4_c7_c2_c1_r0	L2/3 IT ENTl-PIR Glut	12.37723	1.1053523	-33.488316	26.368486
3E_M_2271	0.0064	0.81139	0.0295	1287812.0	PIR-2	CEMBA180326_3E_4	4	9	3	3E_180326	snmC-seq2	2927218	True	0.761170387567942	3E	OLF	PIR	c27_c0_c0_c1_r0	L2/3 IT ENTl-PIR Glut	8.567488	-7.7298827	-8.832915	58.70372
3E_M_2272	0.00603	0.7945	0.02721	1324406.0	PIR-2	CEMBA180326_3E_4	5	8	3	3E_180326	snmC-seq2	2982462	True	0.7827995299914179	3E	OLF	PIR	c4_c5_c1_c1_r1	L2/3 IT ENTl-PIR Glut	15.399714	2.3430274	-35.12201	11.998901
3E_M_2273	0.0057399999999999	0.78045	0.02459	1188177.0	PIR-2	CEMBA180326_3E_4	5	9	3	3E_180326	snmC-seq2	2708334	True	0.7022804163878847	3E	OLF	PIR	c4_c0_c2_c0_r1	IT AON-TT-DP Glut	22.825117	9.373102	-46.27068	-11.418114
3E_M_2274	0.00602	0.79808	0.02889	1651502.0	PIR-2	CEMBA180326_3E_3	8	8	3	3E_180326	snmC-seq2	3762280	True	0.9006921932469164	3E	OLF	PIR	c4_c4_c3_c0_r0	L2/3 IT ENTl-PIR Glut	24.081797	4.537585	-27.659393	-8.421821
3E_M_2275	0.00472	0.76044	0.0176699999999999	1764416.0	PIR-2	CEMBA180326_3E_3	8	9	3	3E_180326	snmC-seq2	3978648	True	0.9622729593061052	3E	OLF	PIR	c4_c10_c2_c0_r0	L2/3 IT ENTl-PIR Glut	13.831221	1.2061292	-30.60823	21.43563
3E_M_2276	0.00564	0.7653	0.02518	1543425.0	PIR-2	CEMBA180326_3E_3	9	8	3	3E_180326	snmC-seq2	3471338	True	0.8417494186274809	3E	OLF	PIR	c4_c5_c0_c1_r1	L2/3 IT ENTl-PIR Glut	15.92742	4.317084	-43.678486	13.997758
3E_M_2277	0.0048	0.81098	0.0176699999999999	1658617.0	PIR-2	CEMBA180326_3E_3	9	9	3	3E_180326	snmC-seq2	3791752	True	0.9045725548540788	3E	OLF	PIR	c12_c1_c1_c2_r0	MSN D2 Gaba	-5.301192	13.077461	14.440926	36.27319
3E_M_2278	0.00611	0.80411	0.02883	1407707.0	PIR-2	CEMBA180326_3E_4	8	8	3	3E_180326	snmC-seq2	3205976	True	0.8320351749883562	3E	OLF	PIR	c27_c1_c0_c0_r1	L2/3 IT ENTl-PIR Glut	8.026759	-8.692523	-10.379538	65.4343
3E_M_2279	0.00579	0.7842600000000001	0.02549	1428956.0	PIR-2	CEMBA180326_3E_4	8	9	3	3E_180326	snmC-seq2	3286104	True	0.8445945466710484	3E	OLF	PIR	c4_c0_c2_c0_r1	IT AON-TT-DP Glut	22.603958	7.7861147	-41.38033	-7.2630568
3E_M_228	0.00359	0.76999	0.01034	2882434.0	PIR-2	CEMBA180320_3E_2	12	5	3	3E_180320	snmC-seq2	6617416	True	1.954225664841777	3E	OLF	PIR	c8_c7_c2_c1_r0	OT D3 Folh1 Gaba	-28.962603	13.257241	23.135529	49.2707
3E_M_2280	0.00633	0.8052600000000001	0.0294199999999999	1292390.0	PIR-2	CEMBA180326_3E_4	9	8	3	3E_180326	snmC-seq2	2987116	True	0.7638762468348894	3E	OLF	PIR	c27_c0_c0_c1_r0	L2/3 IT ENTl-PIR Glut	8.575987	-8.401599	-10.025009	59.41682
3E_M_2281	0.0064	0.79392	0.03078	1922488.0	PIR-2	CEMBA180326_3E_3	12	8	3	3E_180326	snmC-seq2	4475990	True	1.0484818869192274	3E	OLF	PIR	c4_c0_c2_c0_r1	IT AON-TT-DP Glut	23.205397	5.6585774	-35.174355	-7.576951
3E_M_2282	0.00626	0.78083	0.0292899999999999	1655554.0	PIR-2	CEMBA180326_3E_3	12	9	3	3E_180326	snmC-seq2	3826550	True	0.9029020632725274	3E	OLF	PIR	c4_c9_c1_c0_r1	L2/3 IT ENTl-PIR Glut	27.779242	7.8114724	-31.53806	-25.744791
3E_M_2283	0.00618	0.7905300000000001	0.02976	2342270.0	PIR-2	CEMBA180326_3E_3	13	8	3	3E_180326	snmC-seq2	5536474	True	1.2774215856090123	3E	OLF	PIR	c4_c5_c0_c1_r1	L2/3 IT ENTl-PIR Glut	15.134892	3.234639	-40.294876	13.514846
3E_M_2284	0.00495	0.79696	0.0192	1871875.0	PIR-2	CEMBA180326_3E_3	13	9	3	3E_180326	snmC-seq2	4403436	True	1.0208786905702032	3E	OLF	PIR	c8_c4_c0_c1_r0	MSN D1 Gaba	-22.354956	17.880184	13.588874	48.864014
3E_M_2285	0.00582	0.7838	0.02677	1902621.0	PIR-2	CEMBA180326_3E_4	12	8	3	3E_180326	snmC-seq2	4605760	True	1.1245575937830252	3E	OLF	PIR	c4_c0_c1_c2_r0	IT AON-TT-DP Glut	26.506067	9.801438	-39.84233	-26.548851
3E_M_2286	0.00601	0.79062	0.02595	1885487.0	PIR-2	CEMBA180326_3E_4	12	9	3	3E_180326	snmC-seq2	4472156	True	1.1144304219438212	3E	OLF	PIR	c27_c1_c0_c1_r1	L2/3 IT ENTl-PIR Glut	9.346146	-9.9804	-15.100162	71.459404
3E_M_2287	0.00709	0.84285	0.03723	1999361.0	PIR-2	CEMBA180326_3E_4	13	8	3	3E_180326	snmC-seq2	4736258	True	1.1817364547451243	3E	OLF	PIR	c0_c6_c1_c0_r0	SI-MA-LPO Skor1 Glut	-13.920643	-32.873398	19.882256	15.948646
3E_M_2288	0.00707	0.8187	0.03306	1854555.0	PIR-2	CEMBA180326_3E_4	13	9	3	3E_180326	snmC-seq2	4512704	True	1.0961478446512882	3E	OLF	PIR	c3_c5_c1_c0_r1	L4/5 IT CTX Glut	48.978756	0.36037552	2.2598982	-44.76081
3E_M_2289	0.00517	0.76645	0.02253	1597376.0	PIR-2	CEMBA180326_3E_3	14	8	3	3E_180326	snmC-seq2	3715748	True	0.8711730853974058	3E	OLF	PIR	c4_c0_c0_c0_r2	IT AON-TT-DP Glut	22.367483	8.434721	-46.36959	-8.4639435
3E_M_229	0.00622	0.8092699999999999	0.0305	1395168.0	PIR-2	CEMBA180320_3E_2	13	4	3	3E_180320	snmC-seq2	3079338	True	0.9458926422481736	3E	OLF	PIR	c27_c1_c1_c0_r1	L2/3 IT ENTl-PIR Glut	7.4515057	-10.052807	-24.716564	65.216255
3E_M_2290	0.00614	0.80106	0.02941	1371059.0	PIR-2	CEMBA180326_3E_3	14	9	3	3E_180326	snmC-seq2	3195568	True	0.7477448636337855	3E	OLF	PIR	c27_c0_c0_c1_r0	L2/3 IT ENTl-PIR Glut	9.033295	-9.26133	-15.28512	62.172714
3E_M_2291	0.0048	0.7612300000000001	0.02005	1650622.0	PIR-2	CEMBA180326_3E_3	15	8	3	3E_180326	snmC-seq2	3873836	True	0.9002122609609989	3E	OLF	PIR	c4_c7_c2_c0_r0	L2/3 IT ENTl-PIR Glut	12.63135	1.4832333	-33.518993	25.066317
3E_M_2292	0.0055899999999999	0.76767	0.02426	1676065.0	PIR-2	CEMBA180326_3E_3	15	9	3	3E_180326	snmC-seq2	3907794	True	0.914088303177588	3E	OLF	PIR	c4_c0_c0_c0_r2	IT AON-TT-DP Glut	22.366726	8.7843895	-46.980488	-8.741511
3E_M_2293	0.00575	0.78425	0.0255199999999999	1705709.0	PIR-2	CEMBA180326_3E_4	14	8	3	3E_180326	snmC-seq2	4076420	True	1.0081713639942218	3E	OLF	PIR	c4_c5_c1_c0_r1	L2/3 IT ENTl-PIR Glut	16.638248	3.5315802	-37.752125	7.7137074
3E_M_2294	0.00585	0.81055	0.0257699999999999	1602037.0	PIR-2	CEMBA180326_3E_4	14	9	3	3E_180326	snmC-seq2	3868936	True	0.9468952954221448	3E	OLF	PIR	c4_c10_c0_c0_r1	L2/3 IT ENTl-PIR Glut	9.141926	-5.170066	-18.412828	45.764084
3E_M_2295	0.00594	0.77957	0.02613	1680746.0	PIR-2	CEMBA180326_3E_4	15	8	3	3E_180326	snmC-seq2	4064346	True	0.9934168063531542	3E	OLF	PIR	c4_c0_c2_c0_r1	IT AON-TT-DP Glut	22.988998	7.3207855	-40.054977	-9.028364
3E_M_2296	0.00547	0.80281	0.02324	1386872.0	PIR-2	CEMBA180326_3E_4	15	9	3	3E_180326	snmC-seq2	3306262	True	0.8197205009326881	3E	OLF	PIR	c11_c4_c1_c1_r0	Vip Gaba	20.730658	-59.718327	48.86514	-13.650061
3E_M_2297	0.00613	0.81814	0.03115	1116688.0	PIR-2	CEMBA180326_3E_3	16	8	3	3E_180326	snmC-seq2	2438868	True	0.6090166187461551	3E	OLF	PIR	c18_c5_c1_c1_r0	L6b EPd Glut	30.971798	51.176746	38.250862	-44.760662
3E_M_2299	0.00609	0.7771	0.0279899999999999	1372512.0	PIR-2	CEMBA180326_3E_3	17	8	3	3E_180326	snmC-seq2	2873556	True	0.748537297283147	3E	OLF	PIR	c4_c9_c4_c4_r0	L2/3 IT ENTl-PIR Glut	27.058228	6.0953035	-28.520575	-17.28203
3E_M_23	0.00541	0.8288700000000001	0.02588	1836330.0	PIR-2	CEMBA180320_3E_1	1	1	3	3E_180320	snmC-seq2	3922720	True	1.10654752327942	3E	OLF	PIR	c6_c3_c2_c0_r0	Sst Gaba	7.469382	-44.404892	24.397894	-8.006785
3E_M_230	0.00586	0.77982	0.02775	1332664.0	PIR-2	CEMBA180320_3E_2	13	5	3	3E_180320	snmC-seq2	3090992	True	0.9035163307852676	3E	OLF	PIR	c4_c5_c0_c0_r1	L2/3 IT ENTl-PIR Glut	16.095985	4.2446527	-42.364204	11.961576
3E_M_2300	0.00542	0.79176	0.02405	1405838.0	PIR-2	CEMBA180326_3E_3	17	9	3	3E_180326	snmC-seq2	2961782	True	0.7667125511018809	3E	OLF	PIR	c3_c2_c2_c3_r0	IT EP-CLA Glut	33.11927	12.65399	-19.416668	-51.42064
3E_M_2301	0.00757	0.84193	0.04218	1162466.0	PIR-2	CEMBA180326_3E_4	16	8	3	3E_180326	snmC-seq2	2490368	True	0.6870837480583776	3E	OLF	PIR	c20_c2_c0_c0_r0	NDB-SI-MA-STRv Lhx8 Gaba	0.8593834	-32.4061	30.651525	2.4101267
3E_M_2302	0.00621	0.80491	0.0289	1323275.0	PIR-2	CEMBA180326_3E_4	16	9	3	3E_180326	snmC-seq2	2846532	True	0.7821310444451275	3E	OLF	PIR	c27_c1_c0_c1_r1	L2/3 IT ENTl-PIR Glut	8.537724	-9.556557	-10.945934	62.7509
3E_M_2303	0.00664	0.80915	0.0302	1066383.0	PIR-2	CEMBA180326_3E_4	17	8	3	3E_180326	snmC-seq2	2390014	True	0.6302932115913384	3E	OLF	PIR	c3_c0_c4_c0_r0	L6 IT CTX Glut	46.46941	5.9448743	-1.4032583	-49.028778
3E_M_2304	0.00468	0.8157800000000001	0.02017	2109633.0	PIR-2	CEMBA180326_3E_3	18	10	3	3E_180326	snmC-seq2	4943746	True	1.1505465774283483	3E	OLF	PIR	c6_c3_c0_c0_r0	Sst Gaba	9.0464945	-43.06337	24.4126	-10.272858
3E_M_2305	0.0054399999999999	0.77868	0.02431	2354765.0	PIR-2	CEMBA180326_3E_3	19	10	3	3E_180326	snmC-seq2	5591346	True	1.2842360786914429	3E	OLF	PIR	c1_c7_c2_c0_r1	L2/3 IT CTX Glut	33.105377	-13.036588	2.036375	-29.50176
3E_M_2306	0.00534	0.76876	0.02277	2280778.0	PIR-2	CEMBA180326_3E_3	19	11	3	3E_180326	snmC-seq2	5416580	True	1.2438852263753333	3E	OLF	PIR	c4_c5_c0_c2_r1	L2/3 IT ENTl-PIR Glut	17.697464	4.3731627	-47.252514	6.997197
3E_M_2307	0.0057799999999999	0.7729699999999999	0.02583	2031980.0	PIR-2	CEMBA180326_3E_4	18	10	3	3E_180326	snmC-seq2	4828940	True	1.201016145314927	3E	OLF	PIR	c4_c9_c1_c1_r0	L2/3 IT ENTl-PIR Glut	26.977556	7.7282176	-32.200783	-23.572655
3E_M_2308	0.00586	0.78914	0.0259	1644794.0	PIR-2	CEMBA180326_3E_4	18	11	3	3E_180326	snmC-seq2	4021850	True	0.9721671225686868	3E	OLF	PIR	c4_c0_c2_c0_r1	IT AON-TT-DP Glut	23.649263	7.281003	-38.756317	-11.814734
3E_M_2309	0.00552	0.7810699999999999	0.02263	1903492.0	PIR-2	CEMBA180326_3E_4	19	10	3	3E_180326	snmC-seq2	4707992	True	1.125072404491088	3E	OLF	PIR	c4_c1_c0_c0_r0	L2/3 IT ENTl-PIR Glut	18.94317	0.864033	-12.421124	5.5399466
3E_M_231	0.00506	0.80048	0.0241	2009751.0	PIR-2	CEMBA180320_3E_1	14	4	3	3E_180320	snmC-seq2	4826534	True	1.2110486630716362	3E	OLF	PIR	c2_c3_c5_c1_r0	L6 CT CTX Glut	15.710213	41.402214	23.64331	-41.644703
3E_M_2310	0.0059	0.79466	0.02712	1750367.0	PIR-2	CEMBA180326_3E_3	20	10	3	3E_180326	snmC-seq2	3786298	True	0.954610949436952	3E	OLF	PIR	c2_c5_c2_c0_r0	L6 CT CTX Glut	17.799765	42.91452	25.943422	-42.67252
3E_M_2311	0.00552	0.79176	0.02361	1656553.0	PIR-2	CEMBA180326_3E_3	20	11	3	3E_180326	snmC-seq2	3577802	True	0.9034468954925632	3E	OLF	PIR	c4_c0_c1_c5_r0	IT AON-TT-DP Glut	27.20747	10.160877	-36.896465	-32.608887
3E_M_2312	0.00518	0.7937	0.02226	1997293.0	PIR-2	CEMBA180326_3E_3	21	11	3	3E_180326	snmC-seq2	4424570	True	1.089278858110201	3E	OLF	PIR	c1_c7_c2_c0_r1	L2/3 IT CTX Glut	32.239372	-13.102693	2.6213758	-28.833305
3E_M_2313	0.00896	0.81624	0.04956	1827990.0	PIR-2	CEMBA180326_3E_4	20	10	3	3E_180326	snmC-seq2	4049270	True	1.08044641358391	3E	OLF	PIR	c6_c4_c5_c1_r0	Sst Gaba	2.5958118	-34.984737	24.273808	-0.5433879
3E_M_2314	0.00657	0.8045399999999999	0.03167	1844099.0	PIR-2	CEMBA180326_3E_4	20	11	3	3E_180326	snmC-seq2	4123184	True	1.089967751926255	3E	OLF	PIR	c6_c11_c0_c0_r0	Pvalb chandelier Gaba	23.711124	-45.594524	33.295235	-26.843744
3E_M_2315	0.00669	0.78392	0.0295899999999999	1561813.0	PIR-2	CEMBA180326_3E_4	21	11	3	3E_180326	snmC-seq2	3567788	True	0.9231206158341824	3E	OLF	PIR	c4_c5_c1_c1_r1	L2/3 IT ENTl-PIR Glut	14.605556	2.29024	-37.239635	16.67964
3E_M_2316	0.00396	0.75654	0.0113099999999999	2063939.0	PIR-2	CEMBA180326_3E_3	22	11	3	3E_180326	snmC-seq2	4724216	True	1.1256260934820832	3E	OLF	PIR	c5_c0_c1_c0_r9	Oligo NN	-6.1668057	51.10189	67.12038	23.383314
3E_M_2317	0.0036	0.73469	0.00793	2334156.0	PIR-2	CEMBA180326_3E_3	23	11	3	3E_180326	snmC-seq2	5337254	True	1.272996391781814	3E	OLF	PIR	c15_c1_c2_c0_r0	VLMC NN	-47.78166	45.043407	66.69084	-13.492254
3E_M_2318	0.00344	0.73485	0.00705	4635299.0	PIR-2	CEMBA180326_3E_4	22	10	3	3E_180326	snmC-seq2	10663768	True	2.7397262460074097	3E	OLF	PIR	c10_c0_c2_c0_r1	Astro-TE NN	-35.934685	16.958384	52.6239	0.36242244
3E_M_2319	0.00329	0.72142	0.0060799999999999	1846905.0	PIR-2	CEMBA180326_3E_4	22	11	3	3E_180326	snmC-seq2	4243720	True	1.0916262580649738	3E	OLF	PIR	c15_c2_c0_c0_r0	ABC NN	-44.30986	41.761005	67.03065	-7.701604
3E_M_232	0.0052299999999999	0.77198	0.0236	1673165.0	PIR-2	CEMBA180320_3E_1	14	5	3	3E_180320	snmC-seq2	3874784	True	1.0082265098254728	3E	OLF	PIR	c27_c2_c2_c1_r0	L2/3 IT ENTl-PIR Glut	11.575257	-6.1642976	-25.117716	48.85925
3E_M_2320	0.00343	0.7308	0.0056	2350741.0	PIR-2	CEMBA180326_3E_4	23	10	3	3E_180326	snmC-seq2	5545994	True	1.3894220880391328	3E	OLF	PIR	c10_c4_c0_c0_r0	Astro-Epen NN	-36.966087	22.210247	49.679413	5.867573
3E_M_2321	0.00365	0.75126	0.008	1994973.0	PIR-2	CEMBA180326_3E_4	23	11	3	3E_180326	snmC-seq2	4672936	True	1.1791428963214972	3E	OLF	PIR	c10_c0_c2_c0_r1	Astro-TE NN	-38.327538	15.15057	53.487385	-0.5302368
3E_M_2322	0.00714	0.80147	0.03636	2171333.0	PIR-2	CEMBA180326_3E_3	0	10	3	3E_180326	snmC-seq2	4723440	True	1.184196375202335	3E	OLF	PIR	c31_c2_c1_c0_r0	COAa-PAA Barhl2 Glut	8.820831	-23.952265	4.1423144	24.663563
3E_M_2323	0.00594	0.79527	0.0258699999999999	1866614.0	PIR-2	CEMBA180326_3E_3	0	11	3	3E_180326	snmC-seq2	4055438	True	1.0180094590290534	3E	OLF	PIR	c26_c2_c1_c0_r2	Car3 Glut	59.45129	23.055613	4.3596473	-74.41617
3E_M_2324	0.00605	0.79491	0.02827	2216553.0	PIR-2	CEMBA180326_3E_3	1	10	3	3E_180326	snmC-seq2	4851332	True	1.2088583501673218	3E	OLF	PIR	c4_c14_c1_c1_r0	L2/3 IT ENTl-PIR Glut	24.89214	4.1873136	-12.968301	-14.654134
3E_M_2325	0.0068	0.77277	0.0328899999999999	2158858.0	PIR-2	CEMBA180326_3E_3	1	11	3	3E_180326	snmC-seq2	4713808	True	1.1773927896718572	3E	OLF	PIR	c4_c9_c0_c1_r0	L2/3 IT ENTl-PIR Glut	27.417551	6.2283936	-29.365198	-20.295021
3E_M_2326	0.00601	0.77673	0.0286	1994467.0	PIR-2	CEMBA180326_3E_4	0	10	3	3E_180326	snmC-seq2	4328414	True	1.178843821444023	3E	OLF	PIR	c4_c7_c2_c1_r0	L2/3 IT ENTl-PIR Glut	12.430975	1.4879674	-34.880756	25.985142
3E_M_2327	0.00569	0.77353	0.02374	1930532.0	PIR-2	CEMBA180326_3E_4	0	11	3	3E_180326	snmC-seq2	4297638	True	1.1410545876667668	3E	OLF	PIR	c4_c5_c0_c2_r1	L2/3 IT ENTl-PIR Glut	17.412367	3.298128	-43.54025	8.224444
3E_M_2328	0.00602	0.7933100000000001	0.02885	1234101.0	PIR-2	CEMBA180326_3E_3	2	10	3	3E_180326	snmC-seq2	2510758	True	0.6730510386170969	3E	OLF	PIR	c27_c1_c2_c0_r1	L2/3 IT ENTl-PIR Glut	7.743182	-10.683034	-19.87003	70.71513
3E_M_2329	0.00654	0.79933	0.03073	1088157.0	PIR-2	CEMBA180326_3E_3	2	11	3	3E_180326	snmC-seq2	2197024	True	0.5934564505080737	3E	OLF	PIR	c4_c9_c1_c0_r1	L2/3 IT ENTl-PIR Glut	27.342411	8.816692	-33.476463	-27.850483
3E_M_233	0.00564	0.7912	0.02675	2202266.0	PIR-2	CEMBA180320_3E_1	15	4	3	3E_180320	snmC-seq2	5239838	True	1.3270555879947912	3E	OLF	PIR	c27_c1_c0_c1_r1	L2/3 IT ENTl-PIR Glut	9.155679	-10.291099	-15.679846	68.39963
3E_M_2330	0.00569	0.7753899999999999	0.02534	1270811.0	PIR-2	CEMBA180326_3E_3	3	10	3	3E_180326	snmC-seq2	2581538	True	0.6930718502262226	3E	OLF	PIR	c4_c5_c0_c2_r1	L2/3 IT ENTl-PIR Glut	16.689049	3.9962518	-43.00818	9.641046
3E_M_2331	0.006	0.80206	0.0275	1266309.0	PIR-2	CEMBA180326_3E_3	3	11	3	3E_180326	snmC-seq2	2599822	True	0.6906165602816766	3E	OLF	PIR	c4_c4_c3_c0_r0	L2/3 IT ENTl-PIR Glut	24.579977	4.230645	-13.61825	-13.829306
3E_M_2332	0.00684	0.81106	0.03317	1078550.0	PIR-2	CEMBA180326_3E_4	2	11	3	3E_180326	snmC-seq2	2245424	True	0.6374846029633238	3E	OLF	PIR	c27_c1_c1_c0_r1	L2/3 IT ENTl-PIR Glut	7.337219	-9.315413	-23.71298	65.01852
3E_M_2333	0.00642	0.80979	0.0326199999999999	1886187.0	PIR-2	CEMBA180326_3E_3	4	10	3	3E_180326	snmC-seq2	4116492	True	1.0286841347475335	3E	OLF	PIR	c6_c0_c1_c2_r3	Pvalb Gaba	16.413197	-37.430183	24.397793	-20.711338
3E_M_2334	0.0064099999999999	0.8372799999999999	0.0296	1651537.0	PIR-2	CEMBA180326_3E_3	4	11	3	3E_180326	snmC-seq2	3623176	True	0.9007112814628336	3E	OLF	PIR	c28_c0_c1_c1_r0	L5 NP CTX Glut	7.0255895	64.51243	17.890537	-50.123882
3E_M_2335	0.00712	0.82842	0.03714	1793067.0	PIR-2	CEMBA180326_3E_3	5	10	3	3E_180326	snmC-seq2	3990452	True	0.9778985728559024	3E	OLF	PIR	c6_c12_c0_c0_r0	Sst Chodl Gaba	1.9965323	-29.71113	34.853207	0.13835064
3E_M_2336	0.00631	0.8124100000000001	0.03017	1794574.0	PIR-2	CEMBA180326_3E_3	5	11	3	3E_180326	snmC-seq2	3990688	True	0.9787204568955362	3E	OLF	PIR	c27_c0_c1_c1_r0	L2/3 IT ENTl-PIR Glut	8.509357	-8.128127	-21.956348	57.73032
3E_M_2337	0.00629	0.79281	0.02691	1446362.0	PIR-2	CEMBA180326_3E_4	4	10	3	3E_180326	snmC-seq2	3203924	True	0.8548824860333214	3E	OLF	PIR	c4_c5_c1_c0_r1	L2/3 IT ENTl-PIR Glut	16.49357	3.367798	-36.665874	7.969255
3E_M_2338	0.00567	0.7733899999999999	0.02361	1454440.0	PIR-2	CEMBA180326_3E_4	4	11	3	3E_180326	snmC-seq2	3241126	True	0.8596570450456414	3E	OLF	PIR	c4_c1_c0_c0_r0	L2/3 IT ENTl-PIR Glut	19.054398	0.9389774	-12.307276	5.8534036
3E_M_234	0.00564	0.7964100000000001	0.02703	1943186.0	PIR-2	CEMBA180320_3E_1	15	5	3	3E_180320	snmC-seq2	4618062	True	1.1709374979286091	3E	OLF	PIR	c27_c1_c2_c0_r1	L2/3 IT ENTl-PIR Glut	8.25874	-10.583543	-19.134548	69.98237
3E_M_2340	0.00518	0.79969	0.02316	1859377.0	PIR-2	CEMBA180326_3E_3	6	10	3	3E_180326	snmC-seq2	4248282	True	1.0140625613549796	3E	OLF	PIR	c4_c0_c1_c4_r0	IT AON-TT-DP Glut	27.367785	9.987406	-38.9809	-29.101229
3E_M_2341	0.00562	0.77927	0.0243	1803422.0	PIR-2	CEMBA180326_3E_3	6	11	3	3E_180326	snmC-seq2	4130994	True	0.9835459578793974	3E	OLF	PIR	c4_c5_c0_c0_r1	L2/3 IT ENTl-PIR Glut	16.91456	4.411391	-40.491737	6.7233
3E_M_2342	0.00519	0.8042199999999999	0.02301	2065729.0	PIR-2	CEMBA180326_3E_3	7	10	3	3E_180326	snmC-seq2	6420276	True	1.1266023193818473	3E	OLF	PIR	c6_c6_c1_c2_r0	Pvalb Gaba	14.613712	-33.560825	29.604446	-14.33554
3E_M_2343	0.00636	0.81979	0.03034	1980658.0	PIR-2	CEMBA180326_3E_3	7	11	3	3E_180326	snmC-seq2	4647256	True	1.080206501773568	3E	OLF	PIR	c11_c8_c2_c2_r0	Vip Gaba	23.47009	-58.311275	47.78673	-14.9371605
3E_M_2344	0.00522	0.75631	0.02246	1585292.0	PIR-2	CEMBA180326_3E_4	6	10	3	3E_180326	snmC-seq2	3616432	True	0.936998044783212	3E	OLF	PIR	c4_c5_c0_c2_r1	L2/3 IT ENTl-PIR Glut	17.219479	4.4448166	-46.39474	9.401339
3E_M_2345	0.0057399999999999	0.78762	0.0251699999999999	1744400.0	PIR-2	CEMBA180326_3E_4	6	11	3	3E_180326	snmC-seq2	4112278	True	1.0310399530937109	3E	OLF	PIR	c4_c5_c1_c0_r1	L2/3 IT ENTl-PIR Glut	16.34301	3.4652894	-37.564754	8.108542
3E_M_2346	0.0073	0.84741	0.0374699999999999	1527595.0	PIR-2	CEMBA180326_3E_4	7	10	3	3E_180326	snmC-seq2	3646494	True	0.9028958250092796	3E	OLF	PIR	c18_c5_c3_c0_r0	L6b EPd Glut	29.39009	49.51871	38.184917	-48.209164
3E_M_2347	0.00646	0.80255	0.03034	1666188.0	PIR-2	CEMBA180326_3E_4	7	11	3	3E_180326	snmC-seq2	3876406	True	0.9848121975265444	3E	OLF	PIR	c4_c9_c0_c1_r0	L2/3 IT ENTl-PIR Glut	27.45123	6.0563583	-27.26622	-19.494371
3E_M_2348	0.00577	0.79372	0.02781	1928363.0	PIR-2	CEMBA180326_3E_3	8	10	3	3E_180326	snmC-seq2	4784478	True	1.0516859803053242	3E	OLF	PIR	c4_c5_c1_c0_r1	L2/3 IT ENTl-PIR Glut	15.866392	3.07669	-36.83214	9.529309
3E_M_2349	0.00499	0.78245	0.02105	1812587.0	PIR-2	CEMBA180326_3E_3	8	11	3	3E_180326	snmC-seq2	4498394	True	0.9885443435617084	3E	OLF	PIR	c11_c7_c1_c0_r0	Lamp5 Lhx6 Gaba	28.477537	-44.51791	44.61145	-25.119593
3E_M_235	0.00445	0.80053	0.01817	1749147.0	PIR-2	CEMBA180320_3E_2	14	4	3	3E_180320	snmC-seq2	4256784	True	1.1858824725842811	3E	OLF	PIR	c8_c4_c0_c0_r2	MSN D1 Gaba	-23.623856	17.464935	13.900916	52.150414
3E_M_2350	0.00599	0.79735	0.0275699999999999	2105062.0	PIR-2	CEMBA180326_3E_3	9	10	3	3E_180326	snmC-seq2	5286256	True	1.1480536564295656	3E	OLF	PIR	c4_c5_c1_c0_r1	L2/3 IT ENTl-PIR Glut	16.111567	3.333745	-37.131332	9.085794
3E_M_2351	0.00621	0.7901	0.02981	2168151.0	PIR-2	CEMBA180326_3E_3	9	11	3	3E_180326	snmC-seq2	5476022	True	1.1824609836866653	3E	OLF	PIR	c4_c0_c2_c0_r1	IT AON-TT-DP Glut	23.534552	7.358217	-38.168922	-14.178823
3E_M_2352	0.00542	0.7953600000000001	0.02458	1750304.0	PIR-2	CEMBA180326_3E_4	8	10	3	3E_180326	snmC-seq2	4394752	True	1.0345295540356194	3E	OLF	PIR	c3_c2_c0_c1_r0	IT EP-CLA Glut	33.99951	13.826247	-16.852736	-55.281242
3E_M_2353	0.00637	0.7962	0.0290399999999999	1775389.0	PIR-2	CEMBA180326_3E_4	8	11	3	3E_180326	snmC-seq2	4538364	True	1.04935622063924	3E	OLF	PIR	c27_c1_c0_c0_r1	L2/3 IT ENTl-PIR Glut	8.672521	-9.478863	-17.447382	64.25465
3E_M_2354	0.0058	0.79864	0.02624	1659705.0	PIR-2	CEMBA180326_3E_4	9	10	3	3E_180326	snmC-seq2	4204420	True	0.980980374541044	3E	OLF	PIR	c4_c0_c2_c1_r1	IT AON-TT-DP Glut	23.740576	5.742295	-33.477802	-11.975992
3E_M_2355	0.00682	0.80837	0.03161	1584225.0	PIR-2	CEMBA180326_3E_4	9	11	3	3E_180326	snmC-seq2	4036136	True	0.9363673868894083	3E	OLF	PIR	c27_c1_c1_c0_r1	L2/3 IT ENTl-PIR Glut	7.7152867	-9.421331	-25.624475	63.304447
3E_M_2356	0.00576	0.79795	0.0262899999999999	1367040.0	PIR-2	CEMBA180326_3E_3	12	10	3	3E_180326	snmC-seq2	3311998	True	0.7455529910688965	3E	OLF	PIR	c4_c5_c1_c1_r1	L2/3 IT ENTl-PIR Glut	15.91774	2.8059044	-34.79788	10.209917
3E_M_2357	0.00687	0.8117800000000001	0.0340899999999999	1600560.0	PIR-2	CEMBA180326_3E_3	13	10	3	3E_180326	snmC-seq2	3656284	True	0.8729095676682708	3E	OLF	PIR	c3_c5_c1_c0_r1	L4/5 IT CTX Glut	49.817696	-0.7022596	2.4800744	-44.130215
3E_M_2358	0.0061	0.78642	0.02872	1391545.0	PIR-2	CEMBA180326_3E_3	13	11	3	3E_180326	snmC-seq2	3217538	True	0.7589174690989053	3E	OLF	PIR	c4_c5_c1_c0_r1	L2/3 IT ENTl-PIR Glut	16.770775	3.2764175	-37.629562	3.268986
3E_M_2359	0.00607	0.79291	0.0294199999999999	1250504.0	PIR-2	CEMBA180326_3E_4	12	10	3	3E_180326	snmC-seq2	2888148	True	0.7391192303964101	3E	OLF	PIR	c4_c0_c2_c0_r1	IT AON-TT-DP Glut	23.148031	5.6082845	-34.117287	-6.939805
3E_M_236	0.00515	0.7911699999999999	0.02331	1820679.0	PIR-2	CEMBA180320_3E_2	14	5	3	3E_180320	snmC-seq2	4517354	True	1.2343795657553518	3E	OLF	PIR	c56_c0_c0_c0_r0	L2/3 IT ENTl-PIR Glut	31.423443	-12.222422	0.10029383	-26.706575
3E_M_2360	0.00603	0.78584	0.02595	2554528.0	PIR-2	CEMBA180326_3E_4	12	11	3	3E_180326	snmC-seq2	5921016	True	1.509871835184918	3E	OLF	PIR	c4_c5_c1_c0_r1	L2/3 IT ENTl-PIR Glut	14.777763	4.070682	-32.875473	18.321825
3E_M_2361	0.0058	0.77649	0.02554	1325707.0	PIR-2	CEMBA180326_3E_4	13	10	3	3E_180326	snmC-seq2	3083880	True	0.7835684952396264	3E	OLF	PIR	c4_c0_c2_c0_r1	IT AON-TT-DP Glut	23.220106	8.897164	-43.90523	-12.22111
3E_M_2362	0.00597	0.78574	0.02533	1302551.0	PIR-2	CEMBA180326_3E_4	13	11	3	3E_180326	snmC-seq2	3010244	True	0.7698819777242412	3E	OLF	PIR	c4_c5_c1_c0_r1	L2/3 IT ENTl-PIR Glut	16.05794	3.2551658	-38.054115	9.395187
3E_M_2363	0.0054399999999999	0.77557	0.02489	1753579.0	PIR-2	CEMBA180326_3E_3	14	10	3	3E_180326	snmC-seq2	4171478	True	0.956362702280551	3E	OLF	PIR	c4_c5_c0_c0_r1	L2/3 IT ENTl-PIR Glut	16.856163	4.3857875	-42.220066	7.9476104
3E_M_2364	0.00656	0.80887	0.03284	1566927.0	PIR-2	CEMBA180326_3E_3	14	11	3	3E_180326	snmC-seq2	3762102	True	0.8545668829270634	3E	OLF	PIR	c31_c2_c1_c0_r0	COAa-PAA Barhl2 Glut	8.804672	-23.94791	3.0847034	22.930828
3E_M_2365	0.00605	0.7868	0.02851	1790355.0	PIR-2	CEMBA180326_3E_3	15	10	3	3E_180326	snmC-seq2	4291362	True	0.9764195088111204	3E	OLF	PIR	c4_c5_c0_c0_r1	L2/3 IT ENTl-PIR Glut	15.691776	3.5419557	-40.31187	11.927841
3E_M_2366	0.00648	0.79283	0.0314	1841324.0	PIR-2	CEMBA180326_3E_3	15	11	3	3E_180326	snmC-seq2	4470606	True	1.004216859584902	3E	OLF	PIR	c4_c7_c1_c0_r0	L2/3 IT ENTl-PIR Glut	12.540697	-1.2636051	-24.324501	-7.6331506
3E_M_2367	0.00609	0.7912	0.0274899999999999	1773599.0	PIR-2	CEMBA180326_3E_4	14	11	3	3E_180326	snmC-seq2	4327514	True	1.0482982284837494	3E	OLF	PIR	c27_c1_c0_c0_r1	L2/3 IT ENTl-PIR Glut	8.479028	-10.415504	-18.418768	69.3726
3E_M_2368	0.00621	0.78718	0.02855	1594981.0	PIR-2	CEMBA180326_3E_4	15	10	3	3E_180326	snmC-seq2	3937828	True	0.9427247967354736	3E	OLF	PIR	c4_c9_c1_c1_r0	L2/3 IT ENTl-PIR Glut	27.799608	7.266645	-30.463104	-23.848654
3E_M_2369	0.00564	0.77118	0.02389	1484768.0	PIR-2	CEMBA180326_3E_4	15	11	3	3E_180326	snmC-seq2	3576772	True	0.8775826238678301	3E	OLF	PIR	c4_c5_c0_c1_r1	L2/3 IT ENTl-PIR Glut	15.124549	3.8245122	-43.952374	14.913723
3E_M_237	0.00542	0.78706	0.02497	1752252.0	PIR-2	CEMBA180320_3E_2	15	4	3	3E_180320	snmC-seq2	4335388	True	1.187987593010051	3E	OLF	PIR	c4_c5_c1_c0_r1	L2/3 IT ENTl-PIR Glut	16.573524	4.120204	-39.554375	8.250866
3E_M_2370	0.00558	0.78105	0.02446	1093906.0	PIR-2	CEMBA180326_3E_3	16	11	3	3E_180326	snmC-seq2	2376628	True	0.5965918263168688	3E	OLF	PIR	c1_c7_c2_c0_r1	L2/3 IT CTX Glut	32.543533	-12.694894	1.1298983	-29.245117
3E_M_2371	0.0062299999999999	0.78366	0.02903	1497231.0	PIR-2	CEMBA180326_3E_3	17	10	3	3E_180326	snmC-seq2	3239368	True	0.8165562458823992	3E	OLF	PIR	c4_c9_c4_c4_r0	L2/3 IT ENTl-PIR Glut	27.045837	6.0820594	-28.39258	-17.209368
3E_M_2372	0.00565	0.80519	0.0252	1440656.0	PIR-2	CEMBA180326_3E_3	17	11	3	3E_180326	snmC-seq2	3133834	True	0.785701508296284	3E	OLF	PIR	c2_c6_c3_c0_r0	L6 CT CTX Glut	16.922375	41.678127	23.905487	-43.001305
3E_M_2373	0.0057399999999999	0.81371	0.0273	1337817.0	PIR-2	CEMBA180326_3E_4	16	10	3	3E_180326	snmC-seq2	2916718	True	0.7907261963586156	3E	OLF	PIR	c29_c3_c2_c0_r1	AAA-BST Six3 Meis2 Gaba	-44.800846	11.440802	28.205912	20.219582
3E_M_2374	0.0057399999999999	0.7797	0.02609	1202829.0	PIR-2	CEMBA180326_3E_4	16	11	3	3E_180326	snmC-seq2	2623124	True	0.7109405845790846	3E	OLF	PIR	c1_c7_c2_c2_r0	L2/3 IT CTX Glut	33.584587	-13.217759	2.1059613	-30.185785
3E_M_2375	0.00585	0.78594	0.02601	1306194.0	PIR-2	CEMBA180326_3E_4	17	10	3	3E_180326	snmC-seq2	2908516	True	0.772035198630639	3E	OLF	PIR	c1_c7_c2_c0_r1	L2/3 IT CTX Glut	33.372036	-13.093915	2.0882285	-29.709295
3E_M_2376	0.00627	0.78838	0.02835	1071731.0	PIR-2	CEMBA180326_3E_4	17	11	3	3E_180326	snmC-seq2	2389874	True	0.6334541848022678	3E	OLF	PIR	c4_c5_c1_c1_r1	L2/3 IT ENTl-PIR Glut	14.485795	2.4870985	-37.566284	16.960396
3E_M_2377	0.00557	0.7975300000000001	0.02572	2066933.0	PIR-2	CEMBA180326_3E_3	18	12	3	3E_180326	snmC-seq2	4808798	True	1.127258954009398	3E	OLF	PIR	c26_c2_c1_c0_r2	Car3 Glut	59.36335	23.851572	6.933328	-75.36487
3E_M_2378	0.00555	0.79452	0.02426	1719847.0	PIR-2	CEMBA180326_3E_3	18	13	3	3E_180326	snmC-seq2	4013178	True	0.937966025157178	3E	OLF	PIR	c26_c2_c1_c0_r2	Car3 Glut	59.49817	23.560862	6.1598296	-74.11399
3E_M_2379	0.0051	0.76034	0.02109	2125376.0	PIR-2	CEMBA180326_3E_3	19	12	3	3E_180326	snmC-seq2	5010950	True	1.1591324569478925	3E	OLF	PIR	c4_c5_c0_c2_r1	L2/3 IT ENTl-PIR Glut	17.745354	4.021097	-47.285347	8.005052
3E_M_238	0.0053799999999999	0.7791	0.02498	1733281.0	PIR-2	CEMBA180320_3E_2	15	5	3	3E_180320	snmC-seq2	4284766	True	1.1751256800962728	3E	OLF	PIR	c56_c0_c0_c0_r0	L2/3 IT ENTl-PIR Glut	31.54225	-12.280624	0.6683243	-26.91361
3E_M_2380	0.00688	0.8222299999999999	0.03471	1930256.0	PIR-2	CEMBA180326_3E_3	19	13	3	3E_180326	snmC-seq2	4566828	True	1.0527183800976443	3E	OLF	PIR	c18_c2_c2_c1_r0	L6b EPd Glut	29.395548	52.301037	35.47326	-52.7509
3E_M_2381	0.00557	0.77136	0.02484	1843487.0	PIR-2	CEMBA180326_3E_4	18	12	3	3E_180326	snmC-seq2	4397792	True	1.0896060249993498	3E	OLF	PIR	c4_c5_c0_c0_r1	L2/3 IT ENTl-PIR Glut	17.36168	4.8919363	-42.89348	4.877327
3E_M_2383	0.00644	0.80192	0.0293	1617519.0	PIR-2	CEMBA180326_3E_4	19	13	3	3E_180326	snmC-seq2	3911276	True	0.956046040981533	3E	OLF	PIR	c4_c5_c1_c0_r1	L2/3 IT ENTl-PIR Glut	16.215082	3.3545878	-37.091694	8.3302355
3E_M_2384	0.00577	0.7713399999999999	0.02702	2310799.0	PIR-2	CEMBA180326_3E_3	20	12	3	3E_180326	snmC-seq2	5276076	True	1.2602580072338885	3E	OLF	PIR	c4_c5_c0_c0_r1	L2/3 IT ENTl-PIR Glut	16.072338	4.352413	-43.833134	11.528892
3E_M_2385	0.00511	0.79851	0.02014	2055956.0	PIR-2	CEMBA180326_3E_3	20	13	3	3E_180326	snmC-seq2	4709926	True	1.121272344120175	3E	OLF	PIR	c8_c4_c1_c0_r2	MSN D1 Gaba	-24.791378	16.755514	14.39497	55.577152
3E_M_2386	0.00494	0.7829699999999999	0.01914	2197017.0	PIR-2	CEMBA180326_3E_3	21	13	3	3E_180326	snmC-seq2	5134852	True	1.198203853419954	3E	OLF	PIR	c4_c1_c0_c0_r0	L2/3 IT ENTl-PIR Glut	19.202627	0.6581907	-11.31242	5.996834
3E_M_2387	0.00585	0.7952100000000001	0.02729	2060025.0	PIR-2	CEMBA180326_3E_4	20	12	3	3E_180326	snmC-seq2	4852712	True	1.2175923408460627	3E	OLF	PIR	c4_c9_c1_c0_r1	L2/3 IT ENTl-PIR Glut	27.80844	8.205203	-32.39636	-26.154297
3E_M_2388	0.0059	0.78087	0.02663	2198869.0	PIR-2	CEMBA180326_3E_4	20	13	3	3E_180326	snmC-seq2	5083086	True	1.2996570686879243	3E	OLF	PIR	c27_c2_c2_c1_r0	L2/3 IT ENTl-PIR Glut	11.849535	-2.2671535	-25.38376	48.72142
3E_M_2389	0.00631	0.80281	0.02864	2170528.0	PIR-2	CEMBA180326_3E_4	21	13	3	3E_180326	snmC-seq2	5125150	True	1.282905920264037	3E	OLF	PIR	c27_c1_c0_c0_r1	L2/3 IT ENTl-PIR Glut	8.807336	-10.011636	-16.943844	67.42155
3E_M_239	0.00552	0.7891199999999999	0.0258899999999999	1461899.0	PIR-2	CEMBA180320_3E_1	16	4	3	3E_180320	snmC-seq2	3179108	True	0.880920486913932	3E	OLF	PIR	c26_c2_c1_c0_r2	Car3 Glut	59.40969	22.753809	3.911666	-74.67864
3E_M_2390	0.00377	0.7172	0.0107099999999999	2440719.0	PIR-2	CEMBA180326_3E_3	22	12	3	3E_180326	snmC-seq2	5620330	True	1.3311134647184324	3E	OLF	PIR	c5_c0_c1_c0_r9	Oligo NN	-18.955505	48.973454	75.66076	22.39287
3E_M_2391	0.00305	0.71019	0.00505	2149570.0	PIR-2	CEMBA180326_3E_3	23	12	3	3E_180326	snmC-seq2	4928704	True	1.1723273225450372	3E	OLF	PIR	c15_c2_c0_c0_r0	ABC NN	-43.50291	41.619476	66.55377	-7.721782
3E_M_2392	0.00344	0.7575	0.00819	1914786.0	PIR-2	CEMBA180326_3E_3	23	13	3	3E_180326	snmC-seq2	4378268	True	1.0442813886622542	3E	OLF	PIR	c10_c0_c2_c0_r1	Astro-TE NN	-37.793087	15.220977	53.74606	-0.86682683
3E_M_2393	0.00357	0.75863	0.00825	2255834.0	PIR-2	CEMBA180326_3E_4	22	12	3	3E_180326	snmC-seq2	5227596	True	1.333326634686539	3E	OLF	PIR	c10_c0_c2_c0_r1	Astro-TE NN	-37.11872	15.309479	53.317055	-0.5942783
3E_M_2394	0.00359	0.75397	0.00853	1850945.0	PIR-2	CEMBA180326_3E_4	22	13	3	3E_180326	snmC-seq2	4280294	True	1.094014128628204	3E	OLF	PIR	c10_c0_c2_c0_r1	Astro-TE NN	-37.872807	15.359021	53.4547	-0.23072302
3E_M_2395	0.00328	0.7185199999999999	0.00482	2070017.0	PIR-2	CEMBA180326_3E_4	23	12	3	3E_180326	snmC-seq2	4857608	True	1.2234981830905665	3E	OLF	PIR	c15_c0_c2_c0_r0	Microglia NN	-26.733158	26.121595	77.96527	-4.8812237
3E_M_2396	0.00427	0.76849	0.01353	1852671.0	PIR-2	CEMBA180326_3E_4	23	13	3	3E_180326	snmC-seq2	4300050	True	1.0950342931312076	3E	OLF	PIR	c5_c0_c1_c0_r9	Oligo NN	-10.520384	55.53704	70.4021	23.070398
3E_M_2397	0.00594	0.77666	0.0285	2191058.0	PIR-2	CEMBA180326_3E_3	0	12	3	3E_180326	snmC-seq2	4868038	True	1.194953948315656	3E	OLF	PIR	c4_c9_c0_c1_r0	L2/3 IT ENTl-PIR Glut	27.579937	7.128222	-30.271194	-23.013988
3E_M_2398	0.00606	0.7979	0.0278399999999999	1647593.0	PIR-2	CEMBA180326_3E_3	0	13	3	3E_180326	snmC-seq2	3671364	True	0.8985603122177671	3E	OLF	PIR	c27_c1_c1_c0_r1	L2/3 IT ENTl-PIR Glut	7.7031684	-9.887013	-22.717106	64.50842
3E_M_2399	0.00577	0.7875300000000001	0.02606	2306486.0	PIR-2	CEMBA180326_3E_3	1	12	3	3E_180326	snmC-seq2	5226362	True	1.257905793655295	3E	OLF	PIR	c4_c5_c0_c0_r1	L2/3 IT ENTl-PIR Glut	16.885595	4.470528	-40.771034	6.8843527
3E_M_24	0.00474	0.79805	0.0209199999999999	1544175.0	PIR-2	CEMBA180320_3E_2	0	0	3	3E_180320	snmC-seq2	3342222	True	1.0469160494245666	3E	OLF	PIR	c8_c1_c3_c0_r2	MSN D1 Gaba	-15.220133	19.043503	12.704287	34.538998
3E_M_240	0.0057799999999999	0.7842100000000001	0.02748	1383285.0	PIR-2	CEMBA180320_3E_1	16	5	3	3E_180320	snmC-seq2	3006980	True	0.8335487579789974	3E	OLF	PIR	c4_c0_c2_c0_r1	IT AON-TT-DP Glut	23.276276	5.9560823	-36.616184	-9.161833
3E_M_2400	0.00782	0.80672	0.04054	2183779.0	PIR-2	CEMBA180326_3E_3	1	13	3	3E_180326	snmC-seq2	4931204	True	1.1909841447824816	3E	OLF	PIR	c31_c2_c2_c2_r0	COAa-PAA Barhl2 Glut	8.740878	-23.926762	5.089346	25.05097
3E_M_2401	0.00532	0.7881199999999999	0.02375	2028107.0	PIR-2	CEMBA180326_3E_4	0	12	3	3E_180326	snmC-seq2	4531834	True	1.1987269812824046	3E	OLF	PIR	c27_c1_c2_c0_r1	L2/3 IT ENTl-PIR Glut	8.358395	-11.045387	-18.198063	71.41619
3E_M_2402	0.00596	0.7841199999999999	0.0255	1783004.0	PIR-2	CEMBA180326_3E_4	1	12	3	3E_180326	snmC-seq2	4058832	True	1.0538571202281009	3E	OLF	PIR	c4_c0_c2_c1_r1	IT AON-TT-DP Glut	23.722355	5.5134993	-34.110847	-10.781214
3E_M_2403	0.00624	0.7891699999999999	0.02785	1915304.0	PIR-2	CEMBA180326_3E_4	1	13	3	3E_180326	snmC-seq2	4294268	True	1.1320539706031856	3E	OLF	PIR	c4_c5_c0_c0_r1	L2/3 IT ENTl-PIR Glut	15.487603	3.3490982	-39.604702	12.97575
3E_M_2404	0.00485	0.75661	0.0191199999999999	1711735.0	PIR-2	CEMBA180326_3E_3	2	12	3	3E_180326	snmC-seq2	5070984	True	0.933541922085175	3E	OLF	PIR	c4_c7_c2_c0_r0	L2/3 IT ENTl-PIR Glut	13.404331	1.3752416	-32.606365	23.300037
3E_M_2405	0.00594	0.7701	0.02691	1626264.0	PIR-2	CEMBA180326_3E_3	2	13	3	3E_180326	snmC-seq2	3554510	True	0.8869279534378423	3E	OLF	PIR	c4_c5_c0_c2_r1	L2/3 IT ENTl-PIR Glut	17.469189	3.7212684	-44.149025	9.161024
3E_M_2406	0.00583	0.7881100000000001	0.02537	1835367.0	PIR-2	CEMBA180326_3E_3	3	12	3	3E_180326	snmC-seq2	4075474	True	1.0009680452357994	3E	OLF	PIR	c3_c2_c2_c0_r3	IT EP-CLA Glut	31.021687	11.153528	-26.105646	-46.251335
3E_M_2407	0.0064	0.8153199999999999	0.0306199999999999	1840145.0	PIR-2	CEMBA180326_3E_3	3	13	3	3E_180326	snmC-seq2	4131248	True	1.0035738593972925	3E	OLF	PIR	c27_c0_c1_c1_r0	L2/3 IT ENTl-PIR Glut	8.659694	-9.265621	-8.271692	54.10436
3E_M_2408	0.00592	0.79792	0.02748	1719662.0	PIR-2	CEMBA180326_3E_4	2	12	3	3E_180326	snmC-seq2	3832142	True	1.0164183832934173	3E	OLF	PIR	c27_c1_c0_c0_r1	L2/3 IT ENTl-PIR Glut	8.4034	-9.975994	-20.085537	62.12896
3E_M_2409	0.00583	0.8116800000000001	0.02401	1593376.0	PIR-2	CEMBA180326_3E_4	2	13	3	3E_180326	snmC-seq2	3585700	True	0.9417761501379528	3E	OLF	PIR	c12_c1_c2_c1_r0	MSN D2 Gaba	-5.5993433	12.52271	15.2544365	36.37191
3E_M_241	0.00518	0.78635	0.02345	1478546.0	PIR-2	CEMBA180320_3E_1	17	4	3	3E_180320	snmC-seq2	3217382	True	0.890951743071612	3E	OLF	PIR	c27_c1_c0_c1_r1	L2/3 IT ENTl-PIR Glut	8.968725	-10.063194	-14.2052	67.45937
3E_M_2410	0.00551	0.79695	0.02473	1900130.0	PIR-2	CEMBA180326_3E_3	4	12	3	3E_180326	snmC-seq2	4169524	True	1.0362883345913376	3E	OLF	PIR	c23_c4_c0_c0_r0	STR-PAL Chst9 Gaba	-27.44934	3.17629	23.710114	23.993448
3E_M_2411	0.00551	0.79085	0.02391	1586431.0	PIR-2	CEMBA180326_3E_3	4	13	3	3E_180326	snmC-seq2	3487302	True	0.8652039275913072	3E	OLF	PIR	c2_c6_c3_c0_r0	L6 CT CTX Glut	15.3691435	41.093327	23.494814	-41.91498
3E_M_2412	0.00642	0.80312	0.03058	1894296.0	PIR-2	CEMBA180326_3E_3	5	12	3	3E_180326	snmC-seq2	4217472	True	1.0331066016867438	3E	OLF	PIR	c4_c0_c1_c4_r0	IT AON-TT-DP Glut	27.574244	8.9978075	-36.77387	-29.385801
3E_M_2413	0.00861	0.84275	0.04766	1798132.0	PIR-2	CEMBA180326_3E_3	5	13	3	3E_180326	snmC-seq2	4017032	True	0.980660910387916	3E	OLF	PIR	c31_c6_c0_c0_r0	COAa-PAA Barhl2 Glut	2.8710186	-24.743006	15.051431	11.505872
3E_M_2414	0.00555	0.7938	0.02485	1587923.0	PIR-2	CEMBA180326_3E_4	4	12	3	3E_180326	snmC-seq2	3507154	True	0.9385531159346622	3E	OLF	PIR	c27_c1_c0_c0_r1	L2/3 IT ENTl-PIR Glut	8.586175	-9.790021	-21.253927	59.858067
3E_M_2415	0.00657	0.80574	0.0282	1553519.0	PIR-2	CEMBA180326_3E_4	4	13	3	3E_180326	snmC-seq2	3480326	True	0.9182183884947196	3E	OLF	PIR	c4_c5_c1_c0_r1	L2/3 IT ENTl-PIR Glut	15.817309	2.7936745	-35.14556	9.872936
3E_M_2416	0.00564	0.79033	0.02499	1565694.0	PIR-2	CEMBA180326_3E_4	5	12	3	3E_180326	snmC-seq2	3529384	True	0.9254145083232655	3E	OLF	PIR	c4_c5_c1_c0_r1	L2/3 IT ENTl-PIR Glut	16.775503	3.6291473	-36.66133	6.569761
3E_M_2417	0.0068099999999999	0.77789	0.0323	1488054.0	PIR-2	CEMBA180326_3E_4	5	13	3	3E_180326	snmC-seq2	3309960	True	0.8795248374002	3E	OLF	PIR	c4_c9_c4_c4_r0	L2/3 IT ENTl-PIR Glut	27.316656	6.1085978	-27.291508	-18.265614
3E_M_2419	0.0047	0.77881	0.0193	1761655.0	PIR-2	CEMBA180326_3E_3	7	12	3	3E_180326	snmC-seq2	4378232	True	0.9607671717590393	3E	OLF	PIR	c11_c3_c0_c0_r0	Lamp5 Gaba	29.972126	-53.174347	51.85195	-29.754942
3E_M_242	0.00604	0.78203	0.0287	1483953.0	PIR-2	CEMBA180320_3E_1	17	5	3	3E_180320	snmC-seq2	3240138	True	0.8942099278523278	3E	OLF	PIR	c26_c3_c0_c0_r0	Car3 Glut	59.09463	20.457087	-0.19772126	-69.96343
3E_M_2420	0.0055299999999999	0.7953100000000001	0.02483	1939988.0	PIR-2	CEMBA180326_3E_3	7	13	3	3E_180326	snmC-seq2	4746586	True	1.0580259948778137	3E	OLF	PIR	c27_c1_c0_c0_r1	L2/3 IT ENTl-PIR Glut	8.755018	-9.940241	-16.785498	67.197975
3E_M_2421	0.00565	0.77499	0.02499	1937596.0	PIR-2	CEMBA180326_3E_4	6	12	3	3E_180326	snmC-seq2	4816104	True	1.1452298148099989	3E	OLF	PIR	c4_c5_c1_c0_r1	L2/3 IT ENTl-PIR Glut	16.899435	2.8035653	-42.58505	9.333026
3E_M_2422	0.00683	0.81042	0.03216	2018615.0	PIR-2	CEMBA180326_3E_4	6	13	3	3E_180326	snmC-seq2	5131456	True	1.193116667572954	3E	OLF	PIR	c2_c5_c2_c0_r0	L6 CT CTX Glut	17.95906	42.711758	26.016039	-42.658535
3E_M_2423	0.00355	0.7539100000000001	0.00737	1892990.0	PIR-2	CEMBA180326_3E_4	7	12	3	3E_180326	snmC-seq2	4765008	True	1.11886512314083	3E	OLF	PIR	c4_c12_c1_c0_r0	L2/3 IT ENTl-PIR Glut	11.286215	5.7876987	38.236267	12.637612
3E_M_2424	0.00612	0.79201	0.02676	1877403.0	PIR-2	CEMBA180326_3E_4	7	13	3	3E_180326	snmC-seq2	4679832	True	1.1096523165890806	3E	OLF	PIR	c3_c0_c1_c1_r0	L6 IT CTX Glut	41.57873	16.209799	-6.1544113	-53.741974
3E_M_2425	0.00322	0.73885	0.00599	675809.0	PIR-2	CEMBA180326_3E_3	8	12	3	3E_180326	snmC-seq2	1761980	True	0.3685710888790963	3E	OLF	PIR	c10_c2_c2_c1_r0	MOB-STR-CTX Inh IMN	-40.465446	26.831255	47.815678	9.062797
3E_M_2426	0.00636	0.80918	0.03256	1651013.0	PIR-2	CEMBA180326_3E_3	8	13	3	3E_180326	snmC-seq2	3859764	True	0.9004255036016736	3E	OLF	PIR	c11_c5_c0_c1_r0	Lamp5 Gaba	24.473475	-54.65709	44.547047	-15.1467
3E_M_2427	0.00614	0.79676	0.02973	1607085.0	PIR-2	CEMBA180326_3E_3	9	12	3	3E_180326	snmC-seq2	3799420	True	0.8764681564928294	3E	OLF	PIR	c4_c9_c1_c1_r0	L2/3 IT ENTl-PIR Glut	28.161198	7.1619062	-28.641115	-25.006708
3E_M_2428	0.00539	0.75931	0.02323	1799138.0	PIR-2	CEMBA180326_3E_3	9	13	3	3E_180326	snmC-seq2	4218656	True	0.9812095602511356	3E	OLF	PIR	c4_c5_c0_c0_r1	L2/3 IT ENTl-PIR Glut	16.78667	4.857585	-46.617092	11.00403
3E_M_2429	0.00569	0.7768	0.02556	1634647.0	PIR-2	CEMBA180326_3E_4	8	12	3	3E_180326	snmC-seq2	3813270	True	0.9661696664783164	3E	OLF	PIR	c4_c1_c0_c0_r0	L2/3 IT ENTl-PIR Glut	20.026596	0.95666575	-12.546414	2.400401
3E_M_243	0.00509	0.76121	0.02424	1393911.0	PIR-2	CEMBA180320_3E_2	16	4	3	3E_180320	snmC-seq2	3228750	True	0.9450404244139732	3E	OLF	PIR	c4_c5_c0_c0_r1	L2/3 IT ENTl-PIR Glut	16.413113	4.0469513	-43.32009	10.495586
3E_M_2430	0.00774	0.83946	0.03959	1633172.0	PIR-2	CEMBA180326_3E_4	8	13	3	3E_180326	snmC-seq2	3913048	True	0.9652978572999096	3E	OLF	PIR	c18_c2_c0_c0_r0	L6b EPd Glut	29.266047	51.68573	38.16071	-53.784576
3E_M_2431	0.00744	0.84175	0.03714	1427917.0	PIR-2	CEMBA180326_3E_4	9	12	3	3E_180326	snmC-seq2	3488996	True	0.8439804383752078	3E	OLF	PIR	c6_c10_c2_c0_r0	Sst Chodl Gaba	4.658402	-29.322968	33.56466	0.32992753
3E_M_2432	0.00569	0.77954	0.02648	1273690.0	PIR-2	CEMBA180326_3E_3	12	12	3	3E_180326	snmC-seq2	2845882	True	0.6946419923298095	3E	OLF	PIR	c1_c7_c0_c2_r0	L2/3 IT CTX Glut	34.95355	-13.083058	1.8817489	-30.45934
3E_M_2433	0.00629	0.81138	0.03126	655913.0	PIR-2	CEMBA180326_3E_3	12	13	3	3E_180326	snmC-seq2	1425358	True	0.3577202561965802	3E	OLF	PIR	c27_c1_c1_c0_r1	L2/3 IT ENTl-PIR Glut	7.640306	-7.2256894	-3.1436064	51.591267
3E_M_2434	0.00445	0.81204	0.0165	1289457.0	PIR-2	CEMBA180326_3E_3	13	12	3	3E_180326	snmC-seq2	2855910	True	0.7032409609116969	3E	OLF	PIR	c8_c4_c0_c0_r2	MSN D1 Gaba	-25.80064	16.298634	17.976688	53.640484
3E_M_2435	0.00634	0.8047300000000001	0.0304	1528113.0	PIR-2	CEMBA180326_3E_3	13	13	3	3E_180326	snmC-seq2	3342600	True	0.8333985968525168	3E	OLF	PIR	c27_c1_c2_c1_r1	L2/3 IT ENTl-PIR Glut	7.6351295	-10.446324	-26.008286	65.10537
3E_M_2436	0.00576	0.7895300000000001	0.02561	1483138.0	PIR-2	CEMBA180326_3E_4	12	12	3	3E_180326	snmC-seq2	3313372	True	0.8766192008435566	3E	OLF	PIR	c27_c1_c2_c0_r1	L2/3 IT ENTl-PIR Glut	8.377168	-10.596312	-17.525116	71.26308
3E_M_2437	0.006	0.8095899999999999	0.0263	1521138.0	PIR-2	CEMBA180326_3E_4	12	13	3	3E_180326	snmC-seq2	3459524	True	0.8990793695076021	3E	OLF	PIR	c4_c11_c1_c1_r0	IT AON-TT-DP Glut	18.35852	9.302304	-24.71713	-29.194647
3E_M_2438	0.00535	0.8258	0.02173	1372949.0	PIR-2	CEMBA180326_3E_4	13	13	3	3E_180326	snmC-seq2	3103578	True	0.8114912133455958	3E	OLF	PIR	c8_c4_c1_c1_r0	MSN D1 Gaba	-24.654123	16.750898	16.831852	57.770126
3E_M_2439	0.00545	0.78551	0.02514	987777.0	PIR-2	CEMBA180326_3E_3	14	12	3	3E_180326	snmC-seq2	2089606	True	0.5387114472576233	3E	OLF	PIR	c27_c1_c2_c0_r1	L2/3 IT ENTl-PIR Glut	8.066482	-10.824045	-17.297808	71.696594
3E_M_244	0.0049299999999999	0.7931199999999999	0.02069	1243537.0	PIR-2	CEMBA180320_3E_2	16	5	3	3E_180320	snmC-seq2	2837694	True	0.8430902218681673	3E	OLF	PIR	c23_c0_c2_c1_r0	MSN D1 Sema5a Gaba	-19.746117	8.820656	19.981134	31.52827
3E_M_2440	0.00554	0.7902600000000001	0.02529	664072.0	PIR-2	CEMBA180326_3E_3	14	13	3	3E_180326	snmC-seq2	1391156	True	0.3621699920156719	3E	OLF	PIR	c27_c1_c0_c0_r1	L2/3 IT ENTl-PIR Glut	7.2469206	-8.601675	-10.03264	63.01875
3E_M_2441	0.00362	0.76002	0.00979	817683.0	PIR-2	CEMBA180326_3E_3	15	12	3	3E_180326	snmC-seq2	1726294	True	0.4459459901657511	3E	OLF	PIR	c4_c1_c0_c1_r0	L2/3 IT ENTl-PIR Glut	19.247526	-3.2600214	1.779646	10.769929
3E_M_2442	0.0061	0.80716	0.02911	964548.0	PIR-2	CEMBA180326_3E_3	15	13	3	3E_180326	snmC-seq2	2049648	True	0.5260428710421948	3E	OLF	PIR	c27_c1_c0_c0_r1	L2/3 IT ENTl-PIR Glut	7.6092544	-8.519239	-10.176627	66.07765
3E_M_2443	0.00636	0.80472	0.02897	923427.0	PIR-2	CEMBA180326_3E_4	14	13	3	3E_180326	snmC-seq2	2009908	True	0.5457980570771992	3E	OLF	PIR	c4_c9_c1_c0_r1	L2/3 IT ENTl-PIR Glut	28.481236	8.11094	-30.408438	-28.012703
3E_M_2444	0.0058	0.79708	0.02608	925341.0	PIR-2	CEMBA180326_3E_4	15	12	3	3E_180326	snmC-seq2	1955572	True	0.5469293403093829	3E	OLF	PIR	c27_c2_c2_c1_r0	L2/3 IT ENTl-PIR Glut	11.662508	-6.17588	-22.412483	45.13129
3E_M_2445	0.00622	0.7979999999999999	0.0283399999999999	845496.0	PIR-2	CEMBA180326_3E_4	15	13	3	3E_180326	snmC-seq2	1837308	True	0.4997363885467325	3E	OLF	PIR	c27_c1_c2_c0_r1	L2/3 IT ENTl-PIR Glut	7.1537957	-10.085698	-22.767878	68.670654
3E_M_2446	0.00483	0.80308	0.01949	1541787.0	PIR-2	CEMBA180326_3E_3	16	12	3	3E_180326	snmC-seq2	3429638	True	0.8408560901225572	3E	OLF	PIR	c12_c1_c2_c1_r0	MSN D2 Gaba	-5.632037	12.573456	15.228206	36.329037
3E_M_2447	0.00528	0.80318	0.02348	1246712.0	PIR-2	CEMBA180326_3E_3	16	13	3	3E_180326	snmC-seq2	2779278	True	0.679928795500853	3E	OLF	PIR	c3_c2_c0_c1_r0	IT EP-CLA Glut	34.205734	14.378125	-16.569523	-57.13696
3E_M_2448	0.00572	0.79355	0.02548	1807991.0	PIR-2	CEMBA180326_3E_3	17	12	3	3E_180326	snmC-seq2	4054218	True	0.9860377881229848	3E	OLF	PIR	c4_c5_c1_c0_r1	L2/3 IT ENTl-PIR Glut	16.52455	3.6981382	-38.477158	7.506777
3E_M_2449	0.00557	0.78198	0.02422	1680363.0	PIR-2	CEMBA180326_3E_3	17	13	3	3E_180326	snmC-seq2	3735010	True	0.9164323360922167	3E	OLF	PIR	c4_c1_c0_c0_r0	L2/3 IT ENTl-PIR Glut	18.216904	2.2151852	-26.344023	4.092527
3E_M_245	0.00442	0.77979	0.01678	1301677.0	PIR-2	CEMBA180320_3E_2	17	4	3	3E_180320	snmC-seq2	2955028	True	0.8825078391159172	3E	OLF	PIR	c8_c4_c0_c0_r2	MSN D1 Gaba	-25.78898	16.771063	15.879822	59.224533
3E_M_2450	0.00548	0.79333	0.02389	1395804.0	PIR-2	CEMBA180326_3E_4	16	12	3	3E_180326	snmC-seq2	3119150	True	0.824999822682879	3E	OLF	PIR	c3_c2_c2_c0_r3	IT EP-CLA Glut	31.872013	12.2378435	-21.984238	-51.082428
3E_M_2451	0.0066099999999999	0.80153	0.03113	1356219.0	PIR-2	CEMBA180326_3E_4	17	12	3	3E_180326	snmC-seq2	3141470	True	0.8016028285627147	3E	OLF	PIR	c4_c0_c2_c0_r1	IT AON-TT-DP Glut	23.056856	5.8385396	-34.27474	-6.245101
3E_M_2452	0.0071	0.8075600000000001	0.03406	1357122.0	PIR-2	CEMBA180326_3E_4	17	13	3	3E_180326	snmC-seq2	3137212	True	0.8021365530970208	3E	OLF	PIR	c4_c9_c2_c1_r0	L2/3 IT ENTl-PIR Glut	27.003944	8.003836	-34.182217	-23.323425
3E_M_2453	0.00528	0.76288	0.02433	2040462.0	PIR-2	CEMBA180326_3E_3	18	14	3	3E_180326	snmC-seq2	4747960	True	1.1128222636224416	3E	OLF	PIR	c4_c5_c0_c0_r1	L2/3 IT ENTl-PIR Glut	16.692055	4.796247	-45.0898	11.122962
3E_M_2454	0.00582	0.79472	0.027	1979479.0	PIR-2	CEMBA180326_3E_3	18	15	3	3E_180326	snmC-seq2	4634178	True	1.0795635015859582	3E	OLF	PIR	c27_c1_c0_c0_r1	L2/3 IT ENTl-PIR Glut	8.875543	-9.119388	-19.961903	61.21112
3E_M_2455	0.00497	0.77769	0.02231	2128185.0	PIR-2	CEMBA180326_3E_3	19	14	3	3E_180326	snmC-seq2	5011052	True	1.160664422619645	3E	OLF	PIR	c4_c9_c1_c1_r0	L2/3 IT ENTl-PIR Glut	27.140947	7.3337617	-31.518494	-22.75669
3E_M_2456	0.0061	0.7874	0.03061	2148898.0	PIR-2	CEMBA180326_3E_3	19	15	3	3E_180326	snmC-seq2	5037704	True	1.1719608287994276	3E	OLF	PIR	c4_c0_c1_c2_r0	IT AON-TT-DP Glut	26.718464	10.026544	-39.834324	-26.903887
3E_M_2457	0.00542	0.77555	0.02369	1938445.0	PIR-2	CEMBA180326_3E_4	18	14	3	3E_180326	snmC-seq2	4598596	True	1.1457316222625191	3E	OLF	PIR	c4_c0_c2_c0_r1	IT AON-TT-DP Glut	22.945768	7.904577	-44.477253	-9.972542
3E_M_2458	0.00662	0.8062600000000001	0.0306199999999999	1807653.0	PIR-2	CEMBA180326_3E_4	19	14	3	3E_180326	snmC-seq2	4370018	True	1.068426085949155	3E	OLF	PIR	c3_c2_c2_c0_r3	IT EP-CLA Glut	31.925293	11.966938	-23.524628	-49.6674
3E_M_2459	0.00609	0.8046300000000001	0.02863	1838455.0	PIR-2	CEMBA180326_3E_4	19	15	3	3E_180326	snmC-seq2	4386432	True	1.0866318258225742	3E	OLF	PIR	c27_c1_c0_c0_r1	L2/3 IT ENTl-PIR Glut	8.593413	-9.840338	-14.519246	64.936325
3E_M_246	0.00592	0.7881	0.02848	1100470.0	PIR-2	CEMBA180320_3E_2	17	5	3	3E_180320	snmC-seq2	2476960	True	0.7460940015932473	3E	OLF	PIR	c4_c9_c1_c1_r0	L2/3 IT ENTl-PIR Glut	27.153913	7.8102937	-32.14752	-23.84649
3E_M_2460	0.00554	0.78922	0.0262	1945910.0	PIR-2	CEMBA180326_3E_3	20	14	3	3E_180326	snmC-seq2	4357514	True	1.0612557210109992	3E	OLF	PIR	c27_c1_c0_c0_r1	L2/3 IT ENTl-PIR Glut	9.2639885	-9.248499	-16.607325	63.17376
3E_M_2461	0.0055299999999999	0.78789	0.02547	1799298.0	PIR-2	CEMBA180326_3E_3	20	15	3	3E_180326	snmC-seq2	3983802	True	0.9812968206667568	3E	OLF	PIR	c27_c1_c0_c1_r1	L2/3 IT ENTl-PIR Glut	9.227142	-9.885918	-15.172354	67.72877
3E_M_2462	0.0055	0.77148	0.02463	2112021.0	PIR-2	CEMBA180326_3E_3	21	15	3	3E_180326	snmC-seq2	4787752	True	1.151848939131497	3E	OLF	PIR	c4_c5_c0_c2_r1	L2/3 IT ENTl-PIR Glut	17.747519	3.6252768	-46.838093	8.127102
3E_M_2464	0.00597	0.79388	0.02732	2192448.0	PIR-2	CEMBA180326_3E_4	20	15	3	3E_180326	snmC-seq2	4997338	True	1.295861891240771	3E	OLF	PIR	c27_c1_c2_c0_r1	L2/3 IT ENTl-PIR Glut	8.588812	-10.525517	-15.717932	72.63167
3E_M_2465	0.00492	0.75454	0.0195	1848544.0	PIR-2	CEMBA180326_3E_4	21	14	3	3E_180326	snmC-seq2	4239252	True	1.0925950006028782	3E	OLF	PIR	c4_c5_c0_c1_r1	L2/3 IT ENTl-PIR Glut	15.517785	4.5484724	-46.52975	15.026186
3E_M_2466	0.00571	0.78881	0.02605	1699936.0	PIR-2	CEMBA180326_3E_4	21	15	3	3E_180326	snmC-seq2	3898684	True	1.0047591915284972	3E	OLF	PIR	c27_c2_c2_c0_r0	L2/3 IT ENTl-PIR Glut	11.499917	-6.6036296	-26.25785	50.87241
3E_M_2467	0.00399	0.76448	0.01292	2924316.0	PIR-2	CEMBA180326_3E_3	22	14	3	3E_180326	snmC-seq2	6920248	True	1.5948564348011989	3E	OLF	PIR	c5_c0_c1_c1_r1	Oligo NN	-5.6391716	57.218536	67.34695	23.869148
3E_M_2468	0.0033299999999999	0.74569	0.00704	2127584.0	PIR-2	CEMBA180326_3E_3	22	15	3	3E_180326	snmC-seq2	5030680	True	1.1603366506834671	3E	OLF	PIR	c10_c0_c2_c0_r1	Astro-TE NN	-37.612385	15.99106	53.006897	0.42206618
3E_M_2469	0.00404	0.7589199999999999	0.0126299999999999	2286667.0	PIR-2	CEMBA180326_3E_3	23	14	3	3E_180326	snmC-seq2	5538390	True	1.2470969550477968	3E	OLF	PIR	c5_c2_c0_c0_r2	Oligo NN	-7.3051558	57.395428	67.57653	23.841017
3E_M_247	0.0051	0.76494	0.02374	1312580.0	PIR-2	CEMBA180320_3E_1	18	6	3	3E_180320	snmC-seq2	2806220	True	0.7909428850512168	3E	OLF	PIR	c4_c5_c0_c2_r1	L2/3 IT ENTl-PIR Glut	17.30595	4.400973	-46.00822	8.844825
3E_M_2470	0.00314	0.7398899999999999	0.00665	1258482.0	PIR-2	CEMBA180326_3E_3	23	15	3	3E_180326	snmC-seq2	3005860	True	0.6863478898249993	3E	OLF	PIR	c10_c0_c2_c0_r1	Astro-TE NN	-39.48562	15.486689	57.10917	2.0681663
3E_M_2471	0.00322	0.70094	0.00465	1900610.0	PIR-2	CEMBA180326_3E_4	22	15	3	3E_180326	snmC-seq2	4614516	True	1.123368978015041	3E	OLF	PIR	c15_c0_c2_c0_r0	Microglia NN	-25.3595	24.628893	79.41101	-5.2875333
3E_M_2472	0.00382	0.73873	0.01098	2243165.0	PIR-2	CEMBA180326_3E_4	23	14	3	3E_180326	snmC-seq2	5456672	True	1.32583853266536	3E	OLF	PIR	c5_c0_c1_c1_r1	Oligo NN	-10.530423	55.267307	70.620026	23.596346
3E_M_2473	0.0065	0.8054100000000001	0.03181	2332583.0	PIR-2	CEMBA180326_3E_3	0	14	3	3E_180326	snmC-seq2	5216758	True	1.2721385128207363	3E	OLF	PIR	c27_c1_c1_c0_r1	L2/3 IT ENTl-PIR Glut	7.620993	-10.087254	-26.35142	64.19116
3E_M_2474	0.0059299999999999	0.79005	0.02616	1970386.0	PIR-2	CEMBA180326_3E_3	0	15	3	3E_180326	snmC-seq2	4399538	True	1.0746043830906766	3E	OLF	PIR	c26_c2_c0_c0_r0	Car3 Glut	59.75806	22.720354	4.8879046	-71.91782
3E_M_2475	0.00645	0.81389	0.03088	2226467.0	PIR-2	CEMBA180326_3E_3	1	14	3	3E_180326	snmC-seq2	4989100	True	1.2142652236702602	3E	OLF	PIR	c27_c0_c1_c1_r0	L2/3 IT ENTl-PIR Glut	9.4309845	-7.83945	-10.00694	54.64832
3E_M_2476	0.00569	0.8202	0.02668	2416949.0	PIR-2	CEMBA180326_3E_3	1	15	3	3E_180326	snmC-seq2	5424224	True	1.3181498392226842	3E	OLF	PIR	c6_c6_c1_c2_r0	Pvalb Gaba	14.684937	-33.485775	29.82316	-14.237654
3E_M_2477	0.00664	0.82111	0.03229	1858001.0	PIR-2	CEMBA180326_3E_4	0	14	3	3E_180326	snmC-seq2	4182794	True	1.098184627314875	3E	OLF	PIR	c4_c11_c1_c0_r0	IT AON-TT-DP Glut	31.934717	5.9042144	-17.168371	-28.19322
3E_M_2478	0.00571	0.77588	0.02386	2196619.0	PIR-2	CEMBA180326_3E_4	0	15	3	3E_180326	snmC-seq2	4983098	True	1.2983271902801847	3E	OLF	PIR	c4_c5_c1_c0_r1	L2/3 IT ENTl-PIR Glut	16.516296	3.481456	-36.859955	7.639737
3E_M_2479	0.00567	0.78554	0.02505	1895605.0	PIR-2	CEMBA180326_3E_4	1	15	3	3E_180326	snmC-seq2	4264046	True	1.1204107373791583	3E	OLF	PIR	c4_c1_c0_c1_r0	L2/3 IT ENTl-PIR Glut	22.368443	5.5628586	-36.666153	-4.840206
3E_M_248	0.00576	0.7711399999999999	0.02744	851937.0	PIR-2	CEMBA180320_3E_1	18	7	3	3E_180320	snmC-seq2	1764940	True	0.5133656681207077	3E	OLF	PIR	c4_c5_c0_c1_r1	L2/3 IT ENTl-PIR Glut	15.870894	4.2792478	-43.158085	13.924031
3E_M_2480	0.00562	0.78593	0.02498	2113055.0	PIR-2	CEMBA180326_3E_3	2	14	3	3E_180326	snmC-seq2	4734142	True	1.15241285956745	3E	OLF	PIR	c26_c3_c2_c0_r0	Car3 Glut	60.31052	20.097862	4.366297	-72.636894
3E_M_2481	0.00627	0.80834	0.03001	2104414.0	PIR-2	CEMBA180326_3E_3	3	14	3	3E_180326	snmC-seq2	4773196	True	1.147700251746299	3E	OLF	PIR	c27_c1_c0_c1_r1	L2/3 IT ENTl-PIR Glut	8.861671	-9.66813	-15.064002	64.949036
3E_M_2482	0.00566	0.77855	0.02477	2020465.0	PIR-2	CEMBA180326_3E_3	3	15	3	3E_180326	snmC-seq2	4571622	True	1.1019163478025646	3E	OLF	PIR	c4_c5_c0_c2_r1	L2/3 IT ENTl-PIR Glut	17.057476	4.5601273	-46.109856	9.437741
3E_M_2483	0.00567	0.7958	0.02643	1771801.0	PIR-2	CEMBA180326_3E_4	2	14	3	3E_180326	snmC-seq2	4036214	True	1.0472355078716982	3E	OLF	PIR	c27_c0_c0_c1_r0	L2/3 IT ENTl-PIR Glut	9.225597	-8.262818	-17.360285	58.242695
3E_M_2484	0.00585	0.78018	0.0263899999999999	1813827.0	PIR-2	CEMBA180326_3E_4	2	15	3	3E_180326	snmC-seq2	4147984	True	1.0720752722999922	3E	OLF	PIR	c4_c10_c1_c1_r0	L2/3 IT ENTl-PIR Glut	18.253605	2.380541	-27.31598	5.3005857
3E_M_2485	0.00591	0.7911699999999999	0.0256899999999999	1902332.0	PIR-2	CEMBA180326_3E_4	3	14	3	3E_180326	snmC-seq2	4365702	True	1.1243867782897643	3E	OLF	PIR	c3_c2_c2_c0_r3	IT EP-CLA Glut	31.365835	11.279024	-25.690638	-46.44337
3E_M_2486	0.00339	0.69703	0.00514	1764860.0	PIR-2	CEMBA180326_3E_4	3	15	3	3E_180326	snmC-seq2	3970394	True	1.0431329807480891	3E	OLF	PIR	c32_c0_c0_c0_r0	OPC NN	-31.8935	49.7546	74.114784	8.710575
3E_M_2487	0.00616	0.78299	0.0295399999999999	2185615.0	PIR-2	CEMBA180326_3E_3	4	14	3	3E_180326	snmC-seq2	4924568	True	1.1919854580517366	3E	OLF	PIR	c4_c0_c2_c0_r1	IT AON-TT-DP Glut	22.85669	5.9298635	-37.229103	-6.883152
3E_M_2488	0.00561	0.7847	0.02456	1886684.0	PIR-2	CEMBA180326_3E_3	4	15	3	3E_180326	snmC-seq2	4260900	True	1.0289551874135576	3E	OLF	PIR	c1_c7_c2_c0_r1	L2/3 IT CTX Glut	32.71669	-12.886841	1.7841254	-29.213425
3E_M_2489	0.00571	0.79961	0.02554	1901239.0	PIR-2	CEMBA180326_3E_3	5	14	3	3E_180326	snmC-seq2	4333258	True	1.0368931583471133	3E	OLF	PIR	c3_c2_c0_c1_r0	IT EP-CLA Glut	34.046875	13.911855	-17.033669	-55.677517
3E_M_249	0.00542	0.79342	0.02559	1225338.0	PIR-2	CEMBA180320_3E_1	19	6	3	3E_180320	snmC-seq2	2594400	True	0.7383720404721144	3E	OLF	PIR	c4_c5_c1_c0_r1	L2/3 IT ENTl-PIR Glut	16.771965	3.781393	-38.42909	6.8230085
3E_M_2490	0.00589	0.76907	0.02635	2145796.0	PIR-2	CEMBA180326_3E_3	5	15	3	3E_180326	snmC-seq2	4890862	True	1.1702690674915686	3E	OLF	PIR	c4_c5_c0_c0_r1	L2/3 IT ENTl-PIR Glut	16.51162	4.717889	-44.54934	11.57494
3E_M_2491	0.00552	0.77184	0.02479	2007167.0	PIR-2	CEMBA180326_3E_4	4	14	3	3E_180326	snmC-seq2	4546894	True	1.1863502462343751	3E	OLF	PIR	c4_c5_c0_c0_r1	L2/3 IT ENTl-PIR Glut	16.591064	4.613516	-44.303207	10.952741
3E_M_2492	0.0069299999999999	0.8297200000000001	0.03489	1841087.0	PIR-2	CEMBA180326_3E_4	4	15	3	3E_180326	snmC-seq2	4295600	True	1.0881874880310944	3E	OLF	PIR	c6_c12_c0_c0_r0	Sst Chodl Gaba	2.0324187	-29.775183	34.82796	0.008735475
3E_M_2493	0.00585	0.79833	0.0257899999999999	1814069.0	PIR-2	CEMBA180326_3E_4	5	14	3	3E_180326	snmC-seq2	4200182	True	1.072218308110958	3E	OLF	PIR	c2_c4_c3_c1_r0	L6 CT CTX Glut	15.410978	41.179157	23.555958	-41.976856
3E_M_2494	0.00501	0.78728	0.02103	1683999.0	PIR-2	CEMBA180326_3E_4	5	15	3	3E_180326	snmC-seq2	3850404	True	0.9953395150022104	3E	OLF	PIR	c11_c3_c0_c0_r0	Lamp5 Gaba	30.87401	-52.869087	50.391098	-27.04415
3E_M_2495	0.0069	0.82216	0.0368	2127055.0	PIR-2	CEMBA180326_3E_3	6	14	3	3E_180326	snmC-seq2	4923094	True	1.160048145934319	3E	OLF	PIR	c29_c9_c0_c0_r0	NDB-SI-ant Prdm12 Gaba	-12.52904	-5.0816984	25.912207	10.886887
3E_M_2496	0.00535	0.79874	0.02326	1599380.0	PIR-2	CEMBA180326_3E_3	6	15	3	3E_180326	snmC-seq2	3625554	True	0.8722660221030633	3E	OLF	PIR	c1_c7_c2_c1_r0	L2/3 IT CTX Glut	31.28162	-12.986275	3.3202326	-27.46465
3E_M_2497	0.0064099999999999	0.82549	0.0323899999999999	1786323.0	PIR-2	CEMBA180326_3E_3	7	14	3	3E_180326	snmC-seq2	4095348	True	0.9742205463374622	3E	OLF	PIR	c4_c11_c1_c1_r0	IT AON-TT-DP Glut	33.160423	7.7632813	-16.713821	-24.564156
3E_M_2498	0.00582	0.80476	0.02727	1807932.0	PIR-2	CEMBA180326_3E_3	7	15	3	3E_180326	snmC-seq2	4166628	True	0.9860056108447244	3E	OLF	PIR	c27_c1_c0_c0_r1	L2/3 IT ENTl-PIR Glut	8.548387	-9.219141	-13.913893	63.34311
3E_M_25	0.00555	0.7722	0.0255199999999999	1599594.0	PIR-2	CEMBA180320_3E_2	0	1	3	3E_180320	snmC-seq2	3467706	True	1.0844888896421974	3E	OLF	PIR	c4_c5_c0_c0_r1	L2/3 IT ENTl-PIR Glut	16.80385	4.2225184	-42.6318	8.68889
3E_M_250	0.00525	0.80406	0.02159	1372194.0	PIR-2	CEMBA180320_3E_1	19	7	3	3E_180320	snmC-seq2	2938728	True	0.8268654719788275	3E	OLF	PIR	c8_c2_c0_c0_r3	MSN D1 Gaba	-12.003181	25.018871	12.186361	34.86826
3E_M_2500	0.00635	0.79181	0.0291	1670511.0	PIR-2	CEMBA180326_3E_4	6	15	3	3E_180326	snmC-seq2	3948682	True	0.9873673372406148	3E	OLF	PIR	c26_c3_c3_c0_r0	Car3 Glut	60.630814	20.898842	2.534225	-68.2762
3E_M_2501	0.00552	0.81466	0.02583	1776229.0	PIR-2	CEMBA180326_3E_4	7	14	3	3E_180326	snmC-seq2	4183776	True	1.0498527085781295	3E	OLF	PIR	c6_c6_c0_c0_r1	Pvalb Gaba	15.797083	-35.056553	28.153196	-17.428654
3E_M_2502	0.00603	0.80111	0.02805	1724756.0	PIR-2	CEMBA180326_3E_4	7	15	3	3E_180326	snmC-seq2	4056982	True	1.0194292280085395	3E	OLF	PIR	c27_c1_c0_c0_r1	L2/3 IT ENTl-PIR Glut	8.491111	-9.505285	-19.11756	64.95403
3E_M_2503	0.00539	0.7912600000000001	0.02528	1740679.0	PIR-2	CEMBA180326_3E_3	8	14	3	3E_180326	snmC-seq2	3986496	True	0.9493273312710788	3E	OLF	PIR	c4_c5_c1_c0_r1	L2/3 IT ENTl-PIR Glut	16.71987	3.3618114	-35.81055	6.6218696
3E_M_2504	0.00567	0.7999	0.02576	1640303.0	PIR-2	CEMBA180326_3E_3	8	15	3	3E_180326	snmC-seq2	3704502	True	0.8945845095310189	3E	OLF	PIR	c4_c0_c2_c1_r1	IT AON-TT-DP Glut	23.611237	5.7165246	-33.971844	-14.346699
3E_M_2505	0.00626	0.80583	0.03011	1906600.0	PIR-2	CEMBA180326_3E_3	9	14	3	3E_180326	snmC-seq2	4327592	True	1.0398169276480265	3E	OLF	PIR	c27_c1_c1_c0_r1	L2/3 IT ENTl-PIR Glut	8.040337	-9.876569	-22.098846	65.84971
3E_M_2506	0.00534	0.81803	0.02257	1918096.0	PIR-2	CEMBA180326_3E_3	9	15	3	3E_180326	snmC-seq2	4378746	True	1.0460865885104211	3E	OLF	PIR	c8_c4_c1_c1_r0	MSN D1 Gaba	-24.345766	16.844292	13.156787	56.419937
3E_M_2507	0.00617	0.77568	0.0295199999999999	1514031.0	PIR-2	CEMBA180326_3E_4	8	14	3	3E_180326	snmC-seq2	3508512	True	0.8948787269103555	3E	OLF	PIR	c3_c0_c4_c1_r1	L6 IT CTX Glut	49.190624	6.223412	2.0343604	-48.364742
3E_M_2508	0.0056	0.77275	0.02438	1788864.0	PIR-2	CEMBA180326_3E_4	8	15	3	3E_180326	snmC-seq2	4165616	True	1.0573207146589243	3E	OLF	PIR	c4_c5_c0_c1_r1	L2/3 IT ENTl-PIR Glut	15.257166	2.4270995	-39.69454	14.808281
3E_M_2509	0.00644	0.7830199999999999	0.0303899999999999	1703971.0	PIR-2	CEMBA180326_3E_4	9	14	3	3E_180326	snmC-seq2	3957700	True	1.007144106806377	3E	OLF	PIR	c4_c9_c2_c1_r0	L2/3 IT ENTl-PIR Glut	26.829939	7.9541745	-34.25865	-22.409422
3E_M_251	0.0047	0.78781	0.0211599999999999	1207334.0	PIR-2	CEMBA180320_3E_2	18	6	3	3E_180320	snmC-seq2	2627192	True	0.8185453990745606	3E	OLF	PIR	c4_c1_c5_c0_r0	L2/3 IT ENTl-PIR Glut	19.025919	0.6437568	-5.7641873	-5.6283803
3E_M_2510	0.00644	0.8014399999999999	0.03041	1648528.0	PIR-2	CEMBA180326_3E_4	9	15	3	3E_180326	snmC-seq2	3792564	True	0.9743741296684644	3E	OLF	PIR	c27_c1_c1_c0_r1	L2/3 IT ENTl-PIR Glut	8.591626	-9.106705	-18.228666	62.162205
3E_M_2511	0.00599	0.79827	0.02912	1618249.0	PIR-2	CEMBA180326_3E_3	12	14	3	3E_180326	snmC-seq2	3593710	True	0.8825567519928097	3E	OLF	PIR	c58_c1_c1_c1_r0	IT EP-CLA Glut	29.316378	8.957277	-27.090725	-41.224377
3E_M_2512	0.00521	0.7887	0.0227199999999999	1602966.0	PIR-2	CEMBA180326_3E_3	13	14	3	3E_180326	snmC-seq2	3554566	True	0.874221746168177	3E	OLF	PIR	c4_c10_c0_c0_r1	L2/3 IT ENTl-PIR Glut	18.244064	9.249223	-33.221886	0.5171827
3E_M_2513	0.00698	0.83139	0.03648	1603483.0	PIR-2	CEMBA180326_3E_3	13	15	3	3E_180326	snmC-seq2	3562454	True	0.8745037063861535	3E	OLF	PIR	c6_c4_c2_c1_r0	Sst Gaba	3.733317	-34.21612	27.816957	0.093739815
3E_M_2514	0.00432	0.76493	0.01693	1659690.0	PIR-2	CEMBA180326_3E_4	12	14	3	3E_180326	snmC-seq2	3704154	True	0.9809715086849926	3E	OLF	PIR	c11_c0_c2_c0_r0	Lamp5 Gaba	32.634567	-52.23655	50.233097	-26.653648
3E_M_2515	0.0079099999999999	0.8075600000000001	0.04098	1480794.0	PIR-2	CEMBA180326_3E_4	12	15	3	3E_180326	snmC-seq2	3344650	True	0.8752337630712271	3E	OLF	PIR	c31_c2_c2_c2_r0	COAa-PAA Barhl2 Glut	8.277897	-23.77781	6.435786	23.691479
3E_M_2516	0.00548	0.7731899999999999	0.0232199999999999	1495442.0	PIR-2	CEMBA180326_3E_4	13	14	3	3E_180326	snmC-seq2	3403586	True	0.8838915670341465	3E	OLF	PIR	c4_c0_c0_c0_r2	IT AON-TT-DP Glut	22.29582	8.571398	-46.687454	-8.6203165
3E_M_2517	0.00669	0.78379	0.03154	1461970.0	PIR-2	CEMBA180326_3E_4	13	15	3	3E_180326	snmC-seq2	3256170	True	0.864107704783543	3E	OLF	PIR	c4_c5_c0_c1_r1	L2/3 IT ENTl-PIR Glut	15.719413	4.3365364	-42.070522	13.663585
3E_M_2518	0.00543	0.76852	0.02417	1621127.0	PIR-2	CEMBA180326_3E_3	14	15	3	3E_180326	snmC-seq2	3870944	True	0.8841263487187989	3E	OLF	PIR	c4_c5_c1_c0_r1	L2/3 IT ENTl-PIR Glut	16.393318	3.380569	-40.100296	10.694807
3E_M_2519	0.00558	0.7859	0.02636	1954239.0	PIR-2	CEMBA180326_3E_3	15	14	3	3E_180326	snmC-seq2	4625614	True	1.0657981710216886	3E	OLF	PIR	c4_c5_c1_c1_r1	L2/3 IT ENTl-PIR Glut	15.442542	2.7774107	-37.33304	13.663513
3E_M_252	0.0059	0.7809699999999999	0.02868	1127974.0	PIR-2	CEMBA180320_3E_2	18	7	3	3E_180320	snmC-seq2	2499790	True	0.764741097306734	3E	OLF	PIR	c4_c5_c0_c1_r1	L2/3 IT ENTl-PIR Glut	14.572728	2.9821303	-40.644344	17.290825
3E_M_2520	0.00606	0.80161	0.0296899999999999	1855465.0	PIR-2	CEMBA180326_3E_3	15	15	3	3E_180326	snmC-seq2	4409700	True	1.0119290441930375	3E	OLF	PIR	c27_c1_c1_c0_r1	L2/3 IT ENTl-PIR Glut	7.625118	-10.262545	-24.897238	65.662476
3E_M_2521	0.00645	0.81038	0.03315	1797121.0	PIR-2	CEMBA180326_3E_4	14	14	3	3E_180326	snmC-seq2	4251376	True	1.0622010728867937	3E	OLF	PIR	c6_c12_c0_c0_r0	Sst Chodl Gaba	1.9807773	-29.689684	34.922256	0.24382667
3E_M_2522	0.00581	0.77003	0.02601	1789757.0	PIR-2	CEMBA180326_3E_4	14	15	3	3E_180326	snmC-seq2	4334704	True	1.0578485286225296	3E	OLF	PIR	c4_c5_c0_c0_r1	L2/3 IT ENTl-PIR Glut	16.159075	4.4468107	-44.390247	11.702921
3E_M_2523	0.00576	0.78491	0.02635	1552596.0	PIR-2	CEMBA180326_3E_4	15	14	3	3E_180326	snmC-seq2	3766430	True	0.9176728428190112	3E	OLF	PIR	c4_c0_c2_c0_r1	IT AON-TT-DP Glut	23.17596	5.607328	-34.663364	-7.9292226
3E_M_2524	0.0048	0.81052	0.02393	1925592.0	PIR-2	CEMBA180326_3E_3	16	14	3	3E_180326	snmC-seq2	4599634	True	1.0501747389822818	3E	OLF	PIR	c29_c3_c2_c0_r1	AAA-BST Six3 Meis2 Gaba	-10.751811	-4.6973424	25.632383	17.707657
3E_M_2525	0.00545	0.78437	0.02544	1839287.0	PIR-2	CEMBA180326_3E_3	17	14	3	3E_180326	snmC-seq2	4341670	True	1.0031059254185228	3E	OLF	PIR	c27_c1_c2_c0_r1	L2/3 IT ENTl-PIR Glut	8.457856	-10.641201	-17.2886	70.39956
3E_M_2526	0.00517	0.75356	0.0223599999999999	1986606.0	PIR-2	CEMBA180326_3E_3	17	15	3	3E_180326	snmC-seq2	4664268	True	1.083450407724292	3E	OLF	PIR	c4_c5_c0_c2_r1	L2/3 IT ENTl-PIR Glut	17.745665	3.974619	-46.96761	7.8444786
3E_M_2527	0.00596	0.79662	0.02891	2115386.0	PIR-2	CEMBA180326_3E_4	16	14	3	3E_180326	snmC-seq2	5099146	True	1.2503138513042265	3E	OLF	PIR	c27_c1_c1_c0_r1	L2/3 IT ENTl-PIR Glut	7.8925915	-10.411958	-24.119373	68.2221
3E_M_2528	0.00566	0.77136	0.02373	2123980.0	PIR-2	CEMBA180326_3E_4	16	15	3	3E_180326	snmC-seq2	5163616	True	1.2553933957647214	3E	OLF	PIR	c4_c5_c0_c0_r1	L2/3 IT ENTl-PIR Glut	16.840355	4.1913834	-42.16272	8.617388
3E_M_2529	0.00603	0.81263	0.0278899999999999	2072781.0	PIR-2	CEMBA180326_3E_4	17	15	3	3E_180326	snmC-seq2	4991234	True	1.2251318648323408	3E	OLF	PIR	c2_c3_c5_c1_r0	L6 CT CTX Glut	15.573227	41.373272	23.941366	-41.754116
3E_M_253	0.00582	0.78559	0.0287	949181.0	PIR-2	CEMBA180320_3E_2	19	6	3	3E_180320	snmC-seq2	2156468	True	0.6435234495499924	3E	OLF	PIR	c4_c7_c1_c0_r0	L2/3 IT ENTl-PIR Glut	12.286774	0.13220216	-30.63362	29.719324
3E_M_254	0.0065099999999999	0.8275299999999999	0.03353	1015438.0	PIR-2	CEMBA180320_3E_2	19	7	3	3E_180320	snmC-seq2	2265728	True	0.6884442109188291	3E	OLF	PIR	c29_c9_c0_c0_r0	NDB-SI-ant Prdm12 Gaba	-12.482503	-5.1176906	25.4953	10.953489
3E_M_255	0.0060799999999999	0.77985	0.03167	1348268.0	PIR-2	CEMBA180320_3E_1	20	6	3	3E_180320	snmC-seq2	2806950	True	0.8124479892594996	3E	OLF	PIR	c4_c9_c4_c4_r0	L2/3 IT ENTl-PIR Glut	27.170351	6.005196	-28.239239	-17.346684
3E_M_256	0.00643	0.8146	0.03395	1200110.0	PIR-2	CEMBA180320_3E_1	20	7	3	3E_180320	snmC-seq2	2489196	True	0.7231699902320741	3E	OLF	PIR	c6_c6_c0_c0_r1	Pvalb Gaba	15.828135	-35.512447	25.210396	-19.854559
3E_M_257	0.00515	0.78084	0.02317	1486073.0	PIR-2	CEMBA180320_3E_1	21	6	3	3E_180320	snmC-seq2	3117662	True	0.8954874110657766	3E	OLF	PIR	c4_c1_c0_c0_r0	L2/3 IT ENTl-PIR Glut	20.772144	2.3178437	-37.21381	-3.8085258
3E_M_258	0.00586	0.79076	0.0266399999999999	1402216.0	PIR-2	CEMBA180320_3E_1	21	7	3	3E_180320	snmC-seq2	2944534	True	0.8449563215232421	3E	OLF	PIR	c4_c0_c2_c0_r1	IT AON-TT-DP Glut	23.360722	6.1690097	-35.84146	-9.156534
3E_M_259	0.00547	0.80324	0.0267899999999999	1144652.0	PIR-2	CEMBA180320_3E_2	20	6	3	3E_180320	snmC-seq2	2464156	True	0.7760484076001288	3E	OLF	PIR	c4_c9_c1_c0_r1	L2/3 IT ENTl-PIR Glut	28.230844	8.224674	-31.891556	-27.812286
3E_M_26	0.00552	0.81843	0.02728	1409964.0	PIR-2	CEMBA180320_3E_2	1	0	3	3E_180320	snmC-seq2	3035150	True	0.9559239987118424	3E	OLF	PIR	c6_c4_c0_c0_r0	Sst Gaba	4.533954	-35.985332	30.628891	-6.0645676
3E_M_260	0.00658	0.8312799999999999	0.0344	1092124.0	PIR-2	CEMBA180320_3E_2	20	7	3	3E_180320	snmC-seq2	2248120	True	0.7404356006034001	3E	OLF	PIR	c18_c2_c2_c2_r0	L6b CTX Glut	29.87613	51.753273	34.77358	-51.60051
3E_M_261	0.00548	0.7935	0.02591	1227505.0	PIR-2	CEMBA180320_3E_2	21	6	3	3E_180320	snmC-seq2	2664330	True	0.8322208850997475	3E	OLF	PIR	c27_c1_c0_c1_r1	L2/3 IT ENTl-PIR Glut	8.411824	-10.029646	-13.449973	68.105705
3E_M_262	0.0051	0.83529	0.02229	1162878.0	PIR-2	CEMBA180320_3E_2	21	7	3	3E_180320	snmC-seq2	2618384	True	0.7884052272072408	3E	OLF	PIR	c29_c3_c1_c1_r0	NDB-SI-ant Prdm12 Gaba	-10.616868	-3.6853697	22.953405	19.312084
3E_M_263	0.0039	0.75453	0.01247	1215200.0	PIR-2	CEMBA180320_3E_1	22	7	3	3E_180320	snmC-seq2	2511992	True	0.732263019331575	3E	OLF	PIR	c5_c0_c1_c1_r1	Oligo NN	-10.770193	57.40909	70.127235	24.275503
3E_M_264	0.00294	0.7191	0.0044399999999999	1579123.0	PIR-2	CEMBA180320_3E_1	23	6	3	3E_180320	snmC-seq2	3282234	True	0.9515580775805914	3E	OLF	PIR	c15_c0_c2_c0_r0	Microglia NN	-26.545195	25.328161	78.74944	-4.7889385
3E_M_265	0.00315	0.72021	0.00595	1459057.0	PIR-2	CEMBA180320_3E_1	23	7	3	3E_180320	snmC-seq2	2997724	True	0.8792079363042049	3E	OLF	PIR	c15_c2_c0_c0_r0	ABC NN	-44.30417	41.783176	66.51099	-8.237227
3E_M_266	0.00328	0.76153	0.00811	1277747.0	PIR-2	CEMBA180320_3E_2	23	6	3	3E_180320	snmC-seq2	2771346	True	0.8662838353192427	3E	OLF	PIR	c10_c0_c2_c0_r1	Astro-TE NN	-38.02121	15.024225	51.727592	0.323013
3E_M_267	0.0052	0.78204	0.02374	1806371.0	PIR-2	CEMBA180320_3E_1	0	6	3	3E_180320	snmC-seq2	3941460	True	1.088494636679556	3E	OLF	PIR	c1_c7_c2_c0_r1	L2/3 IT CTX Glut	31.681808	-12.856869	2.521402	-28.356277
3E_M_268	0.00545	0.7640899999999999	0.02444	1661023.0	PIR-2	CEMBA180320_3E_1	0	7	3	3E_180320	snmC-seq2	3588740	True	1.0009099054963717	3E	OLF	PIR	c4_c1_c0_c0_r0	L2/3 IT ENTl-PIR Glut	18.896425	1.9873241	-26.206556	4.8060994
3E_M_269	0.0081	0.8320000000000001	0.04622	1878582.0	PIR-2	CEMBA180320_3E_1	1	6	3	3E_180320	snmC-seq2	4112466	True	1.1320080047580223	3E	OLF	PIR	c6_c6_c3_c0_r0	Pvalb Gaba	16.869925	-34.16261	25.951565	-23.799372
3E_M_27	0.00484	0.79856	0.0189699999999999	1453966.0	PIR-2	CEMBA180320_3E_2	1	1	3	3E_180320	snmC-seq2	3179340	True	0.9857563687520128	3E	OLF	PIR	c8_c8_c1_c0_r0	MSN D1 Gaba	-14.229803	25.51605	12.483455	36.550354
3E_M_270	0.00683	0.83052	0.0345	1900483.0	PIR-2	CEMBA180320_3E_1	1	7	3	3E_180320	snmC-seq2	4166728	True	1.1452052499739382	3E	OLF	PIR	c18_c2_c2_c0_r0	L6b EPd Glut	29.675966	52.534092	33.782375	-52.434963
3E_M_271	0.00462	0.79706	0.02171	1571161.0	PIR-2	CEMBA180320_3E_2	0	6	3	3E_180320	snmC-seq2	3595218	True	1.0652119527449615	3E	OLF	PIR	c11_c7_c1_c1_r1	Lamp5 Lhx6 Gaba	28.18604	-43.847286	44.28908	-25.192295
3E_M_272	0.00572	0.7948	0.02692	1053595.0	PIR-2	CEMBA180320_3E_2	0	7	3	3E_180320	snmC-seq2	2415578	True	0.7143138019288463	3E	OLF	PIR	c4_c5_c1_c0_r1	L2/3 IT ENTl-PIR Glut	16.20852	2.952076	-33.653828	8.572972
3E_M_273	0.0056	0.79369	0.0261399999999999	1755368.0	PIR-2	CEMBA180320_3E_2	1	6	3	3E_180320	snmC-seq2	3931468	True	1.1901001711893422	3E	OLF	PIR	c27_c1_c0_c0_r1	L2/3 IT ENTl-PIR Glut	9.5769205	-8.523272	-18.37216	61.534725
3E_M_274	0.00556	0.78032	0.02476	1686014.0	PIR-2	CEMBA180320_3E_2	1	7	3	3E_180320	snmC-seq2	3817550	True	1.1430797132154782	3E	OLF	PIR	c4_c0_c2_c0_r1	IT AON-TT-DP Glut	23.483961	8.366179	-44.099426	-12.180348
3E_M_275	0.0055299999999999	0.7762600000000001	0.0259399999999999	1695736.0	PIR-2	CEMBA180320_3E_1	2	6	3	3E_180320	snmC-seq2	3743394	True	1.021827487943752	3E	OLF	PIR	c4_c0_c2_c0_r1	IT AON-TT-DP Glut	23.964771	7.833341	-41.667812	-14.426683
3E_M_276	0.0062	0.8012699999999999	0.02974	1614547.0	PIR-2	CEMBA180320_3E_1	2	7	3	3E_180320	snmC-seq2	3544840	True	0.9729040989736144	3E	OLF	PIR	c27_c1_c0_c0_r1	L2/3 IT ENTl-PIR Glut	8.732781	-9.49965	-15.546232	63.14467
3E_M_277	0.00579	0.77795	0.02686	1737260.0	PIR-2	CEMBA180320_3E_1	3	6	3	3E_180320	snmC-seq2	3840566	True	1.0468492865075476	3E	OLF	PIR	c4_c5_c0_c2_r1	L2/3 IT ENTl-PIR Glut	17.38461	2.5039759	-27.40739	7.573024
3E_M_278	0.0045	0.8003899999999999	0.01596	1856447.0	PIR-2	CEMBA180320_3E_1	3	7	3	3E_180320	snmC-seq2	4071854	True	1.11866975431949	3E	OLF	PIR	c12_c1_c4_c1_r0	MSN D2 Gaba	-6.846009	15.649085	12.012081	34.117958
3E_M_279	0.00583	0.78164	0.0292899999999999	1642669.0	PIR-2	CEMBA180320_3E_2	2	6	3	3E_180320	snmC-seq2	3674708	True	1.1136927744538043	3E	OLF	PIR	c4_c5_c0_c1_r1	L2/3 IT ENTl-PIR Glut	14.67908	3.073903	-40.823883	17.085257
3E_M_28	0.00566	0.7951	0.0279899999999999	1726893.0	PIR-2	CEMBA180320_3E_1	2	0	3	3E_180320	snmC-seq2	3786372	True	1.040602273076499	3E	OLF	PIR	c27_c1_c0_c0_r1	L2/3 IT ENTl-PIR Glut	8.288818	-10.25671	-21.313305	60.251846
3E_M_280	0.00507	0.79022	0.0199699999999999	1567974.0	PIR-2	CEMBA180320_3E_2	2	7	3	3E_180320	snmC-seq2	3539830	True	1.0630512381565789	3E	OLF	PIR	c8_c1_c3_c0_r2	MSN D1 Gaba	-15.146887	21.076727	12.4073925	34.91613
3E_M_281	0.00656	0.83724	0.03472	1421892.0	PIR-2	CEMBA180320_3E_2	3	6	3	3E_180320	snmC-seq2	3233134	True	0.9640109154392448	3E	OLF	PIR	c18_c5_c1_c1_r0	L6b EPd Glut	30.821875	50.971153	38.71318	-45.29036
3E_M_283	0.00596	0.7860699999999999	0.0298699999999999	1535876.0	PIR-2	CEMBA180320_3E_1	4	6	3	3E_180320	snmC-seq2	3175966	True	0.925498022612658	3E	OLF	PIR	c4_c0_c2_c1_r1	IT AON-TT-DP Glut	24.13914	7.4583883	-37.944862	-14.603607
3E_M_284	0.00598	0.8034100000000001	0.02761	1315958.0	PIR-2	CEMBA180320_3E_1	4	7	3	3E_180320	snmC-seq2	2724310	True	0.7929784219828347	3E	OLF	PIR	c27_c1_c0_c0_r1	L2/3 IT ENTl-PIR Glut	9.1442995	-9.152414	-13.390801	62.69187
3E_M_285	0.00592	0.81607	0.02813	1503866.0	PIR-2	CEMBA180320_3E_1	5	6	3	3E_180320	snmC-seq2	3118838	True	0.9062092312624246	3E	OLF	PIR	c2_c4_c3_c0_r0	L6 CT CTX Glut	17.213675	43.876774	24.87453	-41.35788
3E_M_286	0.0091	0.81642	0.04681	1498453.0	PIR-2	CEMBA180320_3E_1	5	7	3	3E_180320	snmC-seq2	3746538	True	0.9029474309631802	3E	OLF	PIR	c31_c1_c5_c5_r0	COAa-PAA Barhl2 Glut	6.090997	-23.367949	10.288919	17.533985
3E_M_287	0.00531	0.77486	0.02423	1312792.0	PIR-2	CEMBA180320_3E_2	4	6	3	3E_180320	snmC-seq2	2779230	True	0.89004356006034	3E	OLF	PIR	c4_c0_c2_c0_r1	IT AON-TT-DP Glut	22.913704	7.092563	-38.17339	-6.2478547
3E_M_288	0.00564	0.79894	0.02632	1317603.0	PIR-2	CEMBA180320_3E_2	4	7	3	3E_180320	snmC-seq2	2809974	True	0.8933053102594959	3E	OLF	PIR	c3_c2_c2_c0_r3	IT EP-CLA Glut	31.361301	11.692648	-25.304245	-48.601475
3E_M_289	0.00586	0.82491	0.02968	1374989.0	PIR-2	CEMBA180320_3E_2	5	6	3	3E_180320	snmC-seq2	2955082	True	0.932211732402244	3E	OLF	PIR	c6_c2_c1_c0_r0	Pvalb Gaba	14.271376	-42.698338	23.761566	-14.241843
3E_M_29	0.00483	0.81365	0.0186099999999999	1538352.0	PIR-2	CEMBA180320_3E_1	2	1	3	3E_180320	snmC-seq2	3345138	True	0.9269900265921388	3E	OLF	PIR	c23_c0_c0_c1_r2	STR-PAL Chst9 Gaba	-23.376905	8.03574	21.34249	27.61707
3E_M_290	0.0044399999999999	0.77841	0.0173	1134467.0	PIR-2	CEMBA180320_3E_2	5	7	3	3E_180320	snmC-seq2	2464810	True	0.7691432058170478	3E	OLF	PIR	c11_c0_c2_c0_r0	Lamp5 Gaba	32.371944	-51.492233	49.068928	-26.57643
3E_M_291	0.0049	0.7630399999999999	0.02171	1615341.0	PIR-2	CEMBA180320_3E_1	6	6	3	3E_180320	snmC-seq2	3713716	True	0.9733825525922364	3E	OLF	PIR	c4_c5_c0_c1_r1	L2/3 IT ENTl-PIR Glut	15.667591	4.547762	-45.768322	14.680394
3E_M_292	0.00496	0.74916	0.02101	1743510.0	PIR-2	CEMBA180320_3E_1	6	7	3	3E_180320	snmC-seq2	3998638	True	1.0506154516415358	3E	OLF	PIR	c4_c7_c2_c0_r0	L2/3 IT ENTl-PIR Glut	12.961173	1.8051678	-34.34777	24.49278
3E_M_293	0.00561	0.78861	0.02605	1659513.0	PIR-2	CEMBA180320_3E_1	7	6	3	3E_180320	snmC-seq2	3816086	True	1.0	3E	OLF	PIR	c4_c0_c2_c0_r1	IT AON-TT-DP Glut	23.628147	7.077937	-39.189465	-10.976004
3E_M_294	0.00618	0.7974100000000001	0.03011	1657701.0	PIR-2	CEMBA180320_3E_1	7	7	3	3E_180320	snmC-seq2	3826872	True	0.998908113404354	3E	OLF	PIR	c4_c5_c1_c0_r1	L2/3 IT ENTl-PIR Glut	16.406364	2.9180965	-35.89133	6.177499
3E_M_295	0.00456	0.78851	0.01858	1693129.0	PIR-2	CEMBA180320_3E_2	6	6	3	3E_180320	snmC-seq2	3962466	True	1.1479035237885389	3E	OLF	PIR	c26_c2_c1_c0_r2	Car3 Glut	58.724686	21.088812	2.0865705	-75.89554
3E_M_296	0.00567	0.79969	0.02599	1628090.0	PIR-2	CEMBA180320_3E_2	6	7	3	3E_180320	snmC-seq2	3870322	True	1.103808539127782	3E	OLF	PIR	c8_c2_c0_c1_r0	MSN D1 Gaba	-12.18726	24.366905	12.678137	33.785713
3E_M_297	0.0052899999999999	0.79877	0.02355	1523190.0	PIR-2	CEMBA180320_3E_2	7	6	3	3E_180320	snmC-seq2	3606052	True	1.0326886896388074	3E	OLF	PIR	c3_c2_c2_c3_r0	IT EP-CLA Glut	32.6768	12.883673	-20.726587	-52.80741
3E_M_298	0.00631	0.8327899999999999	0.0323	1413113.0	PIR-2	CEMBA180320_3E_2	7	7	3	3E_180320	snmC-seq2	3346080	True	0.9580589501516976	3E	OLF	PIR	c29_c2_c1_c0_r0	FS Mgp Gaba	-11.539081	5.9431944	22.953445	18.414942
3E_M_299	0.00663	0.8225100000000001	0.03464	1069858.0	PIR-2	CEMBA180320_3E_1	8	6	3	3E_180320	snmC-seq2	2209316	True	0.6446819036669191	3E	OLF	PIR	c18_c2_c2_c2_r0	L6b CTX Glut	29.974895	51.279644	34.10312	-50.213135
3E_M_3	0.00621	0.79028	0.02986	2204827.0	PIR-2	CEMBA180320_3E_1	19	1	3	3E_180320	snmC-seq2	4953060	True	1.3285988118200942	3E	OLF	PIR	c4_c9_c4_c4_r0	L2/3 IT ENTl-PIR Glut	27.098274	6.0825005	-28.445684	-17.403103
3E_M_30	0.0057	0.79489	0.0271	1796286.0	PIR-2	CEMBA180320_3E_1	3	0	3	3E_180320	snmC-seq2	3941590	True	1.082417552619353	3E	OLF	PIR	c27_c0_c0_c1_r0	L2/3 IT ENTl-PIR Glut	9.809979	-8.670681	-17.53226	61.37042
3E_M_300	0.00515	0.75637	0.02291	1047232.0	PIR-2	CEMBA180320_3E_1	8	7	3	3E_180320	snmC-seq2	2166566	True	0.6310477832954607	3E	OLF	PIR	c4_c1_c0_c0_r0	L2/3 IT ENTl-PIR Glut	18.139494	2.6821685	-25.518248	4.994269
3E_M_301	0.00577	0.8318700000000001	0.02623	1099585.0	PIR-2	CEMBA180320_3E_1	9	6	3	3E_180320	snmC-seq2	2999156	True	0.6625949902170094	3E	OLF	PIR	c28_c2_c0_c0_r0	L5 NP CTX Glut	8.18105	64.71653	17.702204	-50.27282
3E_M_302	0.0049299999999999	0.79448	0.01987	1141254.0	PIR-2	CEMBA180320_3E_1	9	7	3	3E_180320	snmC-seq2	2418328	True	0.6877041638119135	3E	OLF	PIR	c8_c4_c0_c1_r0	MSN D1 Gaba	-22.564236	17.876293	14.047257	49.154594
3E_M_303	0.00521	0.78173	0.02323	1069577.0	PIR-2	CEMBA180320_3E_2	8	6	3	3E_180320	snmC-seq2	2285030	True	0.725149239817624	3E	OLF	PIR	c26_c2_c1_c0_r2	Car3 Glut	59.500454	23.766806	6.3181725	-75.47127
3E_M_304	0.00509	0.8199299999999999	0.02353	1148455.0	PIR-2	CEMBA180320_3E_2	8	7	3	3E_180320	snmC-seq2	2459634	True	0.7786267563857014	3E	OLF	PIR	c6_c3_c0_c0_r0	Sst Gaba	8.39181	-44.16934	24.119587	-9.297146
3E_M_305	0.0057	0.77376	0.0274699999999999	1180951.0	PIR-2	CEMBA180320_3E_2	9	6	3	3E_180320	snmC-seq2	2516570	True	0.8006583162426482	3E	OLF	PIR	c4_c9_c0_c1_r0	L2/3 IT ENTl-PIR Glut	27.461355	6.3280354	-29.003357	-20.249023
3E_M_306	0.00541	0.7678699999999999	0.02422	989678.0	PIR-2	CEMBA180320_3E_2	9	7	3	3E_180320	snmC-seq2	2119390	True	0.6709795081272564	3E	OLF	PIR	c4_c0_c2_c0_r1	IT AON-TT-DP Glut	23.550518	7.6233864	-41.981262	-11.377181
3E_M_307	0.00511	0.7502300000000001	0.02324	1698275.0	PIR-2	CEMBA180320_3E_1	12	6	3	3E_180320	snmC-seq2	3463058	True	1.0233574548677835	3E	OLF	PIR	c4_c5_c0_c1_r1	L2/3 IT ENTl-PIR Glut	15.539003	4.6115704	-46.01223	15.03034
3E_M_308	0.0063	0.8241299999999999	0.03136	1440140.0	PIR-2	CEMBA180320_3E_1	12	7	3	3E_180320	snmC-seq2	2958956	True	0.8678088089698605	3E	OLF	PIR	c8_c1_c1_c1_r0	ACB-BST-FS D1 Gaba	-15.098226	5.088499	20.743025	17.876245
3E_M_309	0.00611	0.78394	0.02805	1798623.0	PIR-2	CEMBA180320_3E_1	13	6	3	3E_180320	snmC-seq2	3722040	True	1.0838257970862537	3E	OLF	PIR	c4_c0_c2_c0_r1	IT AON-TT-DP Glut	23.049511	5.864152	-35.51682	-7.0535226
3E_M_31	0.00616	0.80392	0.0308	1998829.0	PIR-2	CEMBA180320_3E_1	3	1	3	3E_180320	snmC-seq2	4388006	True	1.2044672141766892	3E	OLF	PIR	c6_c0_c1_c2_r3	Pvalb Gaba	18.905483	-38.03973	24.349577	-20.58339
3E_M_310	0.0052899999999999	0.7879999999999999	0.02301	1640363.0	PIR-2	CEMBA180320_3E_1	13	7	3	3E_180320	snmC-seq2	3379702	True	0.9884604700294604	3E	OLF	PIR	c26_c2_c1_c0_r2	Car3 Glut	59.38241	23.840998	5.479483	-76.68985
3E_M_311	0.0042899999999999	0.7602899999999999	0.01874	1399193.0	PIR-2	CEMBA180320_3E_2	12	6	3	3E_180320	snmC-seq2	2901674	True	0.9486215020593568	3E	OLF	PIR	c11_c0_c2_c0_r0	Lamp5 Gaba	31.661259	-53.766384	52.176712	-27.46102
3E_M_312	0.00569	0.78652	0.02671	1453642.0	PIR-2	CEMBA180320_3E_2	12	7	3	3E_180320	snmC-seq2	3088910	True	0.9855367040119324	3E	OLF	PIR	c27_c1_c2_c1_r1	L2/3 IT ENTl-PIR Glut	11.585559	-6.675003	-26.329586	51.24798
3E_M_313	0.00472	0.79104	0.01927	1537360.0	PIR-2	CEMBA180320_3E_2	13	6	3	3E_180320	snmC-seq2	3299876	True	1.0422956321293582	3E	OLF	PIR	c12_c0_c0_c3_r1	MSN D2 Gaba	-4.98168	18.828243	13.125121	36.67838
3E_M_314	0.00579	0.80016	0.02635	1429007.0	PIR-2	CEMBA180320_3E_2	13	7	3	3E_180320	snmC-seq2	3041638	True	0.9688347260123052	3E	OLF	PIR	c4_c9_c1_c0_r1	L2/3 IT ENTl-PIR Glut	27.986887	8.276485	-32.30195	-27.140808
3E_M_315	0.00526	0.79308	0.0249	1550297.0	PIR-2	CEMBA180320_3E_1	14	6	3	3E_180320	snmC-seq2	3261434	True	0.9341879213962168	3E	OLF	PIR	c4_c0_c2_c1_r1	IT AON-TT-DP Glut	23.787857	5.8207464	-33.80942	-13.254255
3E_M_316	0.00545	0.7792399999999999	0.02505	1206244.0	PIR-2	CEMBA180320_3E_1	14	7	3	3E_180320	snmC-seq2	2531536	True	0.7268662553411754	3E	OLF	PIR	c27_c1_c2_c0_r1	L2/3 IT ENTl-PIR Glut	8.212546	-11.091096	-20.259151	72.82766
3E_M_317	0.00542	0.78843	0.02515	1529686.0	PIR-2	CEMBA180320_3E_1	15	6	3	3E_180320	snmC-seq2	3250014	True	0.9217680126639562	3E	OLF	PIR	c4_c9_c1_c1_r0	L2/3 IT ENTl-PIR Glut	27.898457	7.580425	-30.613556	-25.36458
3E_M_318	0.00664	0.80583	0.03296	875263.0	PIR-2	CEMBA180320_3E_1	15	7	3	3E_180320	snmC-seq2	1827338	True	0.5274215989871728	3E	OLF	PIR	c4_c0_c1_c4_r0	IT AON-TT-DP Glut	27.126543	9.866017	-39.040565	-30.149998
3E_M_319	0.00499	0.7815300000000001	0.02367	1374466.0	PIR-2	CEMBA180320_3E_2	14	6	3	3E_180320	snmC-seq2	2942746	True	0.9318571501211884	3E	OLF	PIR	c4_c0_c2_c1_r1	IT AON-TT-DP Glut	23.417665	5.949045	-35.420506	-8.345112
3E_M_32	0.0053	0.78458	0.026	1754540.0	PIR-2	CEMBA180320_3E_2	2	0	3	3E_180320	snmC-seq2	4075002	True	1.1895388057424705	3E	OLF	PIR	c4_c9_c1_c0_r1	L2/3 IT ENTl-PIR Glut	28.112497	8.436179	-32.583427	-27.112787
3E_M_320	0.00509	0.7852600000000001	0.02186	1220938.0	PIR-2	CEMBA180320_3E_2	14	7	3	3E_180320	snmC-seq2	2638022	True	0.8277686062475635	3E	OLF	PIR	c26_c2_c1_c0_r2	Car3 Glut	58.73411	21.19657	2.2188456	-75.38376
3E_M_321	0.0067	0.82925	0.0357	1310550.0	PIR-2	CEMBA180320_3E_2	15	6	3	3E_180320	snmC-seq2	2824702	True	0.8885235342971914	3E	OLF	PIR	c29_c3_c3_c3_r0	NDB-SI-ant Prdm12 Gaba	-12.039532	-5.5789795	24.8674	12.705484
3E_M_322	0.00472	0.7537699999999999	0.01964	1192801.0	PIR-2	CEMBA180320_3E_2	15	7	3	3E_180320	snmC-seq2	2595056	True	0.8086923507178088	3E	OLF	PIR	c4_c5_c0_c1_r1	L2/3 IT ENTl-PIR Glut	15.542054	4.6643496	-46.180172	15.509472
3E_M_323	0.00533	0.76894	0.02455	909771.0	PIR-2	CEMBA180320_3E_1	16	6	3	3E_180320	snmC-seq2	1836824	True	0.5482156512181586	3E	OLF	PIR	c4_c5_c0_c0_r1	L2/3 IT ENTl-PIR Glut	17.085932	4.696135	-46.40803	10.135381
3E_M_324	0.00597	0.77735	0.02796	753278.0	PIR-2	CEMBA180320_3E_1	16	7	3	3E_180320	snmC-seq2	1502636	True	0.4539150943680465	3E	OLF	PIR	c4_c12_c0_c1_r0	L2/3 IT ENTl-PIR Glut	11.070329	3.334323	-39.6733	29.986038
3E_M_325	0.00419	0.75667	0.01624	1080860.0	PIR-2	CEMBA180320_3E_1	17	6	3	3E_180320	snmC-seq2	2191320	True	0.6513115594755811	3E	OLF	PIR	c11_c0_c1_c0_r0	Lamp5 Gaba	32.33185	-53.738075	50.578026	-24.777878
3E_M_326	0.00532	0.7664300000000001	0.0232099999999999	1062186.0	PIR-2	CEMBA180320_3E_1	17	7	3	3E_180320	snmC-seq2	2141868	True	0.6400588606416461	3E	OLF	PIR	c4_c5_c0_c0_r1	L2/3 IT ENTl-PIR Glut	16.943209	5.261714	-49.307465	7.9513516
3E_M_327	0.00532	0.7853	0.02507	958316.0	PIR-2	CEMBA180320_3E_2	16	6	3	3E_180320	snmC-seq2	1940316	True	0.6497167748605909	3E	OLF	PIR	c4_c5_c1_c0_r1	L2/3 IT ENTl-PIR Glut	16.598131	4.1938295	-40.462654	8.0793705
3E_M_328	0.00589	0.80096	0.0279999999999999	840959.0	PIR-2	CEMBA180320_3E_2	16	7	3	3E_180320	snmC-seq2	1780248	True	0.5701513584976017	3E	OLF	PIR	c27_c1_c2_c0_r1	L2/3 IT ENTl-PIR Glut	7.054994	-9.841504	-22.755016	69.198006
3E_M_329	0.00569	0.79704	0.0267	909736.0	PIR-2	CEMBA180320_3E_2	17	6	3	3E_180320	snmC-seq2	1903512	True	0.6167806234003966	3E	OLF	PIR	c27_c1_c2_c0_r1	L2/3 IT ENTl-PIR Glut	7.1624947	-9.773141	-10.673586	70.094185
3E_M_33	0.0059	0.77651	0.02817	1878117.0	PIR-2	CEMBA180320_3E_2	2	1	3	3E_180320	snmC-seq2	4228012	True	1.2733212427329277	3E	OLF	PIR	c4_c9_c1_c1_r0	L2/3 IT ENTl-PIR Glut	27.461061	7.6183367	-31.71527	-23.903206
3E_M_330	0.00468	0.7812600000000001	0.02146	1557946.0	PIR-2	CEMBA180320_3E_1	18	8	3	3E_180320	snmC-seq2	3309060	True	0.9387971049337968	3E	OLF	PIR	c1_c7_c2_c0_r1	L2/3 IT CTX Glut	33.142654	-12.894256	1.1094074	-29.365475
3E_M_331	0.00579	0.79388	0.02756	2670446.0	PIR-2	CEMBA180320_3E_1	18	9	3	3E_180320	snmC-seq2	5580562	True	1.6091744987836794	3E	OLF	PIR	c14_c1_c2_c0_r0	L5 ET CTX Glut	31.780846	-12.674933	-4.770589	-37.926598
3E_M_332	0.0056799999999999	0.80653	0.02681	1436956.0	PIR-2	CEMBA180320_3E_1	19	8	3	3E_180320	snmC-seq2	3059646	True	0.8658901738040016	3E	OLF	PIR	c2_c6_c3_c1_r0	L6 CT CTX Glut	17.163845	42.89745	25.014702	-42.855736
3E_M_334	0.00486	0.7693300000000001	0.0228	1301334.0	PIR-2	CEMBA180320_3E_2	18	8	3	3E_180320	snmC-seq2	2827942	True	0.8822752928015729	3E	OLF	PIR	c4_c0_c0_c2_r2	IT AON-TT-DP Glut	22.490234	9.933063	-54.39762	-18.949825
3E_M_335	0.00521	0.81965	0.02301	1259455.0	PIR-2	CEMBA180320_3E_2	18	9	3	3E_180320	snmC-seq2	2776856	True	0.8538822691910032	3E	OLF	PIR	c8_c4_c1_c0_r2	MSN D1 Gaba	-24.760838	16.943518	15.609133	56.597385
3E_M_336	0.00524	0.84714	0.0239	1057315.0	PIR-2	CEMBA180320_3E_2	19	8	3	3E_180320	snmC-seq2	2359306	True	0.7168358785742132	3E	OLF	PIR	c23_c4_c0_c0_r0	STR-PAL Chst9 Gaba	-27.412199	4.1454434	22.395426	23.944477
3E_M_337	0.00561	0.80375	0.02567	1040548.0	PIR-2	CEMBA180320_3E_2	19	9	3	3E_180320	snmC-seq2	2302000	True	0.7054682282750555	3E	OLF	PIR	c26_c2_c1_c0_r2	Car3 Glut	59.385376	23.70865	6.489295	-74.19358
3E_M_338	0.00517	0.79485	0.0235699999999999	1132337.0	PIR-2	CEMBA180320_3E_1	20	8	3	3E_180320	snmC-seq2	2275482	True	0.68233090069195	3E	OLF	PIR	c4_c5_c1_c0_r1	L2/3 IT ENTl-PIR Glut	16.429193	2.5687578	-32.726048	8.52819
3E_M_339	0.00637	0.79191	0.03066	1089318.0	PIR-2	CEMBA180320_3E_1	20	9	3	3E_180320	snmC-seq2	2201764	True	0.6564082354281046	3E	OLF	PIR	c4_c5_c1_c1_r1	L2/3 IT ENTl-PIR Glut	14.493628	2.311864	-37.18002	16.907852
3E_M_34	0.00596	0.79351	0.0282	1819999.0	PIR-2	CEMBA180320_3E_2	3	0	3	3E_180320	snmC-seq2	4127834	True	1.2339185409922202	3E	OLF	PIR	c56_c0_c0_c0_r0	L2/3 IT ENTl-PIR Glut	31.38371	-11.392304	-3.4356632	-26.67057
3E_M_340	0.00597	0.77885	0.02924	1190845.0	PIR-2	CEMBA180320_3E_1	21	8	3	3E_180320	snmC-seq2	2411812	True	0.7175870270374501	3E	OLF	PIR	c4_c9_c4_c4_r0	L2/3 IT ENTl-PIR Glut	27.03355	6.084532	-28.41671	-17.07913
3E_M_341	0.00569	0.77899	0.0259399999999999	1189882.0	PIR-2	CEMBA180320_3E_1	21	9	3	3E_180320	snmC-seq2	2362712	True	0.7170067363136052	3E	OLF	PIR	c4_c5_c1_c0_r1	L2/3 IT ENTl-PIR Glut	16.744654	3.776893	-42.28165	9.036939
3E_M_342	0.00437	0.8102	0.01891	1002741.0	PIR-2	CEMBA180320_3E_2	20	8	3	3E_180320	snmC-seq2	2069350	True	0.6798359294225326	3E	OLF	PIR	c8_c4_c1_c0_r2	MSN D1 Gaba	-25.27694	16.763369	15.4108515	58.003643
3E_M_343	0.0062299999999999	0.80013	0.0301899999999999	1148194.0	PIR-2	CEMBA180320_3E_2	20	9	3	3E_180320	snmC-seq2	2404482	True	0.77844980423397	3E	OLF	PIR	c27_c1_c2_c0_r1	L2/3 IT ENTl-PIR Glut	7.535926	-10.370814	-20.964266	68.97035
3E_M_344	0.006	0.80767	0.02931	1060521.0	PIR-2	CEMBA180320_3E_2	21	8	3	3E_180320	snmC-seq2	2290286	True	0.7190094747368599	3E	OLF	PIR	c27_c1_c1_c0_r1	L2/3 IT ENTl-PIR Glut	7.6248193	-8.74892	-23.081703	65.90552
3E_M_345	0.00645	0.79972	0.03224	985973.0	PIR-2	CEMBA180320_3E_2	21	9	3	3E_180320	snmC-seq2	2121086	True	0.6684676011457822	3E	OLF	PIR	c4_c9_c0_c0_r1	L2/3 IT ENTl-PIR Glut	27.654495	5.8286614	-25.36283	-19.90819
3E_M_346	0.00303	0.73774	0.00649	1475892.0	PIR-2	CEMBA180320_3E_1	22	8	3	3E_180320	snmC-seq2	3179610	True	0.8893524787091153	3E	OLF	PIR	c10_c0_c2_c0_r1	Astro-TE NN	-38.37197	15.925473	53.567516	1.0829341
3E_M_347	0.0036799999999999	0.74371	0.01061	1396992.0	PIR-2	CEMBA180320_3E_1	22	9	3	3E_180320	snmC-seq2	2974322	True	0.8418084100576494	3E	OLF	PIR	c5_c0_c1_c1_r1	Oligo NN	-11.467204	57.616703	70.29944	24.39841
3E_M_348	0.0037	0.73782	0.01094	1656468.0	PIR-2	CEMBA180320_3E_1	23	8	3	3E_180320	snmC-seq2	3541036	True	0.998165124346721	3E	OLF	PIR	c5_c0_c1_c1_r1	Oligo NN	-12.488301	57.202145	71.662125	24.222324
3E_M_349	0.00306	0.71797	0.00507	1801720.0	PIR-2	CEMBA180320_3E_1	23	9	3	3E_180320	snmC-seq2	3836374	True	1.0856920072334475	3E	OLF	PIR	c32_c3_c1_c0_r0	Oligo NN	-29.492002	46.220875	69.51856	8.947283
3E_M_35	0.0059299999999999	0.7954600000000001	0.0274	1690364.0	PIR-2	CEMBA180320_3E_2	3	1	3	3E_180320	snmC-seq2	3808510	True	1.1460289157443346	3E	OLF	PIR	c27_c2_c2_c0_r0	L2/3 IT ENTl-PIR Glut	11.5455265	-6.6001554	-26.346943	51.0696
3E_M_350	0.0028699999999999	0.71854	0.00557	1413325.0	PIR-2	CEMBA180320_3E_2	22	8	3	3E_180320	snmC-seq2	3094950	True	0.9582026814013797	3E	OLF	PIR	c10_c0_c2_c0_r1	Astro-TE NN	-40.586136	17.6257	55.97963	2.4545085
3E_M_351	0.00309	0.75403	0.0071099999999999	1531633.0	PIR-2	CEMBA180320_3E_2	22	9	3	3E_180320	snmC-seq2	3372616	True	1.0384128544551603	3E	OLF	PIR	c10_c0_c2_c0_r1	Astro-TE NN	-37.065678	15.391559	51.692562	0.1366453
3E_M_352	0.0030399999999999	0.73114	0.00585	1357484.0	PIR-2	CEMBA180320_3E_2	23	8	3	3E_180320	snmC-seq2	3001482	True	0.9203437346395702	3E	OLF	PIR	c10_c0_c2_c0_r1	Astro-TE NN	-40.76972	18.324566	50.62151	3.697751
3E_M_353	0.0054	0.81326	0.02514	1613312.0	PIR-2	CEMBA180320_3E_1	0	8	3	3E_180320	snmC-seq2	3630956	True	0.9721599047431384	3E	OLF	PIR	c12_c4_c3_c0_r0	AAA-BST Six3 Meis2 Gaba	-8.942323	9.731337	16.186037	33.831497
3E_M_354	0.00566	0.76913	0.02593	1562472.0	PIR-2	CEMBA180320_3E_1	0	9	3	3E_180320	snmC-seq2	3329534	True	0.9415244110772256	3E	OLF	PIR	c4_c5_c1_c0_r1	L2/3 IT ENTl-PIR Glut	16.276878	4.088579	-40.53701	10.194478
3E_M_355	0.0055299999999999	0.78005	0.0261199999999999	3517656.0	PIR-2	CEMBA180320_3E_1	1	8	3	3E_180320	snmC-seq2	7453608	True	2.119691740890249	3E	OLF	PIR	c4_c5_c0_c1_r1	L2/3 IT ENTl-PIR Glut	15.0242405	3.9669635	-31.721418	29.251135
3E_M_356	0.00627	0.79895	0.0301	1827501.0	PIR-2	CEMBA180320_3E_1	1	9	3	3E_180320	snmC-seq2	3924674	True	1.101227287764543	3E	OLF	PIR	c14_c1_c2_c0_r0	L5 ET CTX Glut	29.924122	34.390053	-9.030207	-39.10319
3E_M_357	0.00733	0.8297399999999999	0.04104	1496712.0	PIR-2	CEMBA180320_3E_2	0	8	3	3E_180320	snmC-seq2	3295620	True	1.0147371989355751	3E	OLF	PIR	c29_c4_c2_c0_r0	GPe Sox6 Cyp26b1 Gaba	-0.3191163	-25.86213	21.266018	13.607367
3E_M_358	0.00507	0.79777	0.02254	1327706.0	PIR-2	CEMBA180320_3E_2	0	9	3	3E_180320	snmC-seq2	3040120	True	0.900154917879964	3E	OLF	PIR	c1_c7_c2_c0_r1	L2/3 IT CTX Glut	31.549524	-13.17316	3.45074	-28.2922
3E_M_359	0.00488	0.79561	0.0215199999999999	1101416.0	PIR-2	CEMBA180320_3E_2	1	8	3	3E_180320	snmC-seq2	2439088	True	0.7467353683960745	3E	OLF	PIR	c26_c2_c1_c0_r2	Car3 Glut	59.403934	23.706665	6.3189335	-74.26863
3E_M_36	0.00486	0.77376	0.02241	1596159.0	PIR-2	CEMBA180320_3E_1	4	0	3	3E_180320	snmC-seq2	3509168	True	0.9618237398562108	3E	OLF	PIR	c1_c7_c2_c0_r1	L2/3 IT CTX Glut	33.68011	-12.96128	1.478059	-29.497242
3E_M_360	0.00534	0.77961	0.02364	1466549.0	PIR-2	CEMBA180320_3E_2	1	9	3	3E_180320	snmC-seq2	3224664	True	0.9942873608027256	3E	OLF	PIR	c4_c0_c0_c0_r2	IT AON-TT-DP Glut	22.255127	8.780622	-46.901787	-8.716215
3E_M_361	0.00548	0.79362	0.02631	1929236.0	PIR-2	CEMBA180320_3E_1	2	8	3	3E_180320	snmC-seq2	4291274	True	1.1625314173495478	3E	OLF	PIR	c4_c0_c2_c1_r1	IT AON-TT-DP Glut	23.71464	5.877833	-34.095375	-13.65014
3E_M_362	0.00644	0.83189	0.03202	1631761.0	PIR-2	CEMBA180320_3E_1	2	9	3	3E_180320	snmC-seq2	3643432	True	0.98327702163225	3E	OLF	PIR	c0_c1_c5_c1_r0	PVR Six3 Gaba	-10.463876	-8.021203	23.91133	15.00085
3E_M_364	0.00657	0.82129	0.03257	1902263.0	PIR-2	CEMBA180320_3E_1	3	9	3	3E_180320	snmC-seq2	4272136	True	1.146277853804098	3E	OLF	PIR	c18_c2_c2_c2_r0	L6b CTX Glut	29.961506	51.758904	33.961845	-50.810863
3E_M_365	0.0057	0.79346	0.02861	1476089.0	PIR-2	CEMBA180320_3E_2	2	8	3	3E_180320	snmC-seq2	3359640	True	1.0007552670384243	3E	OLF	PIR	c4_c9_c2_c0_r0	L2/3 IT ENTl-PIR Glut	27.164248	7.9745197	-32.89734	-24.125093
3E_M_366	0.00601	0.7964399999999999	0.02886	1694122.0	PIR-2	CEMBA180320_3E_2	2	9	3	3E_180320	snmC-seq2	3878200	True	1.1485767555382294	3E	OLF	PIR	c27_c1_c2_c0_r1	L2/3 IT ENTl-PIR Glut	7.8310704	-10.856421	-18.75826	71.116615
3E_M_367	0.00541	0.80437	0.02486	1694733.0	PIR-2	CEMBA180320_3E_2	3	8	3	3E_180320	snmC-seq2	3898294	True	1.148990999847455	3E	OLF	PIR	c3_c2_c0_c1_r0	IT EP-CLA Glut	34.36455	14.461813	-16.405838	-56.767452
3E_M_368	0.00577	0.79951	0.02613	1567866.0	PIR-2	CEMBA180320_3E_2	3	9	3	3E_180320	snmC-seq2	3618954	True	1.062978016576552	3E	OLF	PIR	c4_c5_c1_c1_r1	L2/3 IT ENTl-PIR Glut	15.460732	2.5034077	-35.28271	11.295633
3E_M_369	0.00603	0.80702	0.0306399999999999	1565170.0	PIR-2	CEMBA180320_3E_1	4	8	3	3E_180320	snmC-seq2	3350110	True	0.9431501892422656	3E	OLF	PIR	c27_c1_c1_c0_r1	L2/3 IT ENTl-PIR Glut	7.529028	-9.954681	-24.455044	65.07112
3E_M_37	0.00513	0.75879	0.02256	1471082.0	PIR-2	CEMBA180320_3E_1	4	1	3	3E_180320	snmC-seq2	3188844	True	0.8864540380219981	3E	OLF	PIR	c4_c10_c1_c0_r1	L2/3 IT ENTl-PIR Glut	17.760326	2.224749	-24.20152	5.5396676
