## Supplementary Table 2 for "Single-cell DNA Methylome and 3D Multi-omic Atlas of the Adult Mouse Brain": Supplementary Table 2.csv (part 17 of 73)

cell	mCCCFrac	mCGFrac	mCHFrac	FinalmCReads	DissectionRegion	Plate	Col384	Row384	Slice	Sample	Technology	InputReads	PassBasicQC	PlateNormCov	CEMBARegion	MajorRegion	SubRegion	CellGroup	Subclass	mc_all_tsne_0	mc_all_tsne_1	mr_tsne_0	mr_tsne_1
3E_M_370	0.00563	0.79298	0.02549	1453969.0	PIR-2	CEMBA180320_3E_1	4	9	3	3E_180320	snmC-seq2	3089860	True	0.8761419765919278	3E	OLF	PIR	c3_c2_c2_c0_r3	IT EP-CLA Glut	31.375978	11.247867	-25.656414	-46.448437
3E_M_371	0.00571	0.77661	0.0265	1736274.0	PIR-2	CEMBA180320_3E_1	5	8	3	3E_180320	snmC-seq2	3740230	True	1.0462551362960095	3E	OLF	PIR	c4_c5_c0_c1_r1	L2/3 IT ENTl-PIR Glut	15.524194	3.9570808	-42.620846	14.409964
3E_M_372	0.0057399999999999	0.80643	0.02549	1696760.0	PIR-2	CEMBA180320_3E_1	5	9	3	3E_180320	snmC-seq2	3662328	True	1.0224445364393049	3E	OLF	PIR	c3_c2_c0_c1_r0	IT EP-CLA Glut	34.535305	13.874594	-15.719402	-54.50576
3E_M_373	0.00452	0.79396	0.01923	1451084.0	PIR-2	CEMBA180320_3E_2	4	8	3	3E_180320	snmC-seq2	3181640	True	0.9838024373294464	3E	OLF	PIR	c3_c2_c2_c3_r0	IT EP-CLA Glut	33.94095	12.943188	-18.71114	-51.93485
3E_M_374	0.00418	0.8036	0.01484	1388046.0	PIR-2	CEMBA180320_3E_2	4	9	3	3E_180320	snmC-seq2	3119124	True	0.9410640858319632	3E	OLF	PIR	c8_c7_c1_c0_r0	OT D3 Folh1 Gaba	-28.116745	12.724223	23.569424	49.19593
3E_M_375	0.00656	0.7950699999999999	0.03286	1702536.0	PIR-2	CEMBA180320_3E_2	5	8	3	3E_180320	snmC-seq2	3670298	True	1.1542812590043898	3E	OLF	PIR	c4_c5_c1_c0_r1	L2/3 IT ENTl-PIR Glut	16.085966	3.908651	-40.804337	10.743337
3E_M_376	0.00611	0.80599	0.0295399999999999	1305626.0	PIR-2	CEMBA180320_3E_2	5	9	3	3E_180320	snmC-seq2	2970912	True	0.8851851726300446	3E	OLF	PIR	c27_c1_c0_c0_r1	L2/3 IT ENTl-PIR Glut	7.717004	-9.0218	-12.24282	67.13711
3E_M_377	0.00546	0.79202	0.02558	1700192.0	PIR-2	CEMBA180320_3E_1	6	8	3	3E_180320	snmC-seq2	3885674	True	1.0245126130376805	3E	OLF	PIR	c27_c1_c2_c0_r1	L2/3 IT ENTl-PIR Glut	8.821676	-10.338931	-15.500949	70.999
3E_M_378	0.00533	0.7761600000000001	0.02439	1667968.0	PIR-2	CEMBA180320_3E_1	6	9	3	3E_180320	snmC-seq2	3707150	True	1.0050948681932592	3E	OLF	PIR	c1_c7_c2_c0_r1	L2/3 IT CTX Glut	33.131344	-12.987814	1.8690836	-29.374317
3E_M_379	0.00609	0.80256	0.0297699999999999	1894788.0	PIR-2	CEMBA180320_3E_1	7	8	3	3E_180320	snmC-seq2	4301522	True	1.1417735203038482	3E	OLF	PIR	c27_c1_c0_c0_r1	L2/3 IT ENTl-PIR Glut	7.6931143	-10.051687	-22.22349	65.94422
3E_M_38	0.00486	0.78771	0.02081	1717774.0	PIR-2	CEMBA180320_3E_1	5	0	3	3E_180320	snmC-seq2	3780388	True	1.035107287499405	3E	OLF	PIR	c1_c7_c2_c1_r0	L2/3 IT CTX Glut	30.6344	-13.379495	4.957409	-27.20783
3E_M_380	0.0056799999999999	0.7733399999999999	0.0255199999999999	1858741.0	PIR-2	CEMBA180320_3E_1	7	9	3	3E_180320	snmC-seq2	4277782	True	1.120052087570269	3E	OLF	PIR	c4_c5_c0_c2_r1	L2/3 IT ENTl-PIR Glut	17.259726	2.8210027	-43.621967	9.369994
3E_M_381	0.00563	0.80484	0.02875	1621742.0	PIR-2	CEMBA180320_3E_2	6	8	3	3E_180320	snmC-seq2	3743218	True	1.09950473736843	3E	OLF	PIR	c3_c5_c1_c2_r0	L4/5 IT CTX Glut	49.645523	-1.8419849	3.1209245	-43.381454
3E_M_382	0.00625	0.82436	0.03101	1497699.0	PIR-2	CEMBA180320_3E_2	6	9	3	3E_180320	snmC-seq2	3465258	True	1.0154063628197088	3E	OLF	PIR	c18_c2_c2_c2_r0	L6b CTX Glut	30.012543	51.656483	33.83497	-50.532005
3E_M_383	0.00599	0.79801	0.03	1438685.0	PIR-2	CEMBA180320_3E_2	7	8	3	3E_180320	snmC-seq2	3327054	True	0.9753961931558162	3E	OLF	PIR	c4_c7_c1_c0_r0	L2/3 IT ENTl-PIR Glut	12.561153	-1.811379	-24.098478	-7.5049324
3E_M_384	0.0059	0.7814800000000001	0.0278	1370569.0	PIR-2	CEMBA180320_3E_2	7	9	3	3E_180320	snmC-seq2	3200956	True	0.9292150714418888	3E	OLF	PIR	c4_c10_c1_c1_r0	L2/3 IT ENTl-PIR Glut	18.224443	2.337189	-27.59226	5.347436
3E_M_385	0.0069099999999999	0.81096	0.03809	1954050.0	PIR-2	CEMBA180320_3E_1	8	8	3	3E_180320	snmC-seq2	4418280	True	1.1774839968111126	3E	OLF	PIR	c6_c6_c0_c0_r1	Pvalb Gaba	15.915997	-35.191727	25.17557	-20.615408
3E_M_386	0.00468	0.7992600000000001	0.02085	1725378.0	PIR-2	CEMBA180320_3E_1	8	9	3	3E_180320	snmC-seq2	3899112	True	1.03968935464802	3E	OLF	PIR	c1_c7_c2_c1_r0	L2/3 IT CTX Glut	31.28156	-13.340061	4.0851493	-28.203882
3E_M_387	0.00586	0.7994399999999999	0.02846	1816060.0	PIR-2	CEMBA180320_3E_1	9	8	3	3E_180320	snmC-seq2	4141326	True	1.0943330965168696	3E	OLF	PIR	c27_c1_c1_c0_r1	L2/3 IT ENTl-PIR Glut	7.659991	-10.143565	-25.766428	67.10232
3E_M_388	0.00631	0.8126899999999999	0.03028	1818396.0	PIR-2	CEMBA180320_3E_1	9	9	3	3E_180320	snmC-seq2	4198340	True	1.0957407383973492	3E	OLF	PIR	c3_c5_c1_c0_r1	L4/5 IT CTX Glut	49.652687	-0.16693063	2.3744216	-44.716843
3E_M_389	0.00469	0.79288	0.02187	1749318.0	PIR-2	CEMBA180320_3E_2	8	8	3	3E_180320	snmC-seq2	4020724	True	1.1859984067526568	3E	OLF	PIR	c11_c7_c0_c1_r0	Lamp5 Lhx6 Gaba	28.424946	-44.998306	44.672424	-25.069761
3E_M_39	0.00576	0.79027	0.02661	1672125.0	PIR-2	CEMBA180320_3E_1	5	1	3	3E_180320	snmC-seq2	3750148	True	1.0075998199471772	3E	OLF	PIR	c27_c1_c2_c0_r1	L2/3 IT ENTl-PIR Glut	8.180342	-11.039668	-18.682472	72.153946
3E_M_390	0.00632	0.8348200000000001	0.0340899999999999	1847450.0	PIR-2	CEMBA180320_3E_2	8	9	3	3E_180320	snmC-seq2	4444996	True	1.2525297038932863	3E	OLF	PIR	c18_c5_c3_c0_r0	L6b EPd Glut	30.439024	50.78958	38.615494	-46.17015
3E_M_391	0.00509	0.78374	0.02402	1636938.0	PIR-2	CEMBA180320_3E_2	9	8	3	3E_180320	snmC-seq2	3842040	True	1.109807284869235	3E	OLF	PIR	c27_c1_c2_c0_r1	L2/3 IT ENTl-PIR Glut	8.696668	-10.519261	-16.541271	69.46048
3E_M_392	0.00536	0.7975300000000001	0.02443	1792821.0	PIR-2	CEMBA180320_3E_2	9	9	3	3E_180320	snmC-seq2	4215578	True	1.2154924659739996	3E	OLF	PIR	c4_c9_c1_c0_r1	L2/3 IT ENTl-PIR Glut	28.104694	8.043797	-31.464798	-26.553581
3E_M_393	0.0063	0.8034100000000001	0.03121	1450577.0	PIR-2	CEMBA180320_3E_1	12	8	3	3E_180320	snmC-seq2	2997262	True	0.8740980034504099	3E	OLF	PIR	c27_c1_c2_c1_r1	L2/3 IT ENTl-PIR Glut	8.298577	-10.277863	-19.710724	61.310932
3E_M_394	0.0052299999999999	0.7824399999999999	0.02388	1170109.0	PIR-2	CEMBA180320_3E_1	12	9	3	3E_180320	snmC-seq2	2384038	True	0.7050917950025097	3E	OLF	PIR	c4_c5_c1_c0_r1	L2/3 IT ENTl-PIR Glut	16.238735	3.3703868	-37.591537	8.800764
3E_M_395	0.00561	0.79311	0.02502	1664989.0	PIR-2	CEMBA180320_3E_1	13	8	3	3E_180320	snmC-seq2	3474308	True	1.003299763243795	3E	OLF	PIR	c27_c1_c0_c0_r1	L2/3 IT ENTl-PIR Glut	8.551906	-9.766645	-16.552177	67.73877
3E_M_396	0.0063799999999999	0.80419	0.03101	1560277.0	PIR-2	CEMBA180320_3E_1	13	9	3	3E_180320	snmC-seq2	3264450	True	0.9402017338821692	3E	OLF	PIR	c4_c14_c1_c1_r0	L2/3 IT ENTl-PIR Glut	12.468893	-2.146949	-23.247679	-7.1995215
3E_M_397	0.005	0.7909	0.02409	1406043.0	PIR-2	CEMBA180320_3E_2	12	8	3	3E_180320	snmC-seq2	2946914	True	0.9532656485703148	3E	OLF	PIR	c27_c1_c2_c0_r1	L2/3 IT ENTl-PIR Glut	8.623406	-10.448758	-15.952506	71.23478
3E_M_398	0.00563	0.7981199999999999	0.0260399999999999	1474423.0	PIR-2	CEMBA180320_3E_2	12	9	3	3E_180320	snmC-seq2	3136966	True	0.999625756368752	3E	OLF	PIR	c27_c1_c0_c1_r1	L2/3 IT ENTl-PIR Glut	9.158606	-9.751787	-11.661599	62.7532
3E_M_399	0.00592	0.80767	0.02815	1378211.0	PIR-2	CEMBA180320_3E_2	13	8	3	3E_180320	snmC-seq2	2970052	True	0.9343961762063764	3E	OLF	PIR	c3_c2_c2_c1_r0	IT EP-CLA Glut	32.357933	12.978164	-21.94727	-54.21525
3E_M_4	0.0059299999999999	0.80876	0.02946	1743509.0	PIR-2	CEMBA180320_3E_2	18	1	3	3E_180320	snmC-seq2	4015278	True	1.182060034915846	3E	OLF	PIR	c27_c1_c1_c0_r1	L2/3 IT ENTl-PIR Glut	7.868849	-9.899706	-22.19991	66.98383
3E_M_40	0.00549	0.7835	0.02753	1673012.0	PIR-2	CEMBA180320_3E_2	4	0	3	3E_180320	snmC-seq2	3739698	True	1.1342646485533654	3E	OLF	PIR	c4_c9_c0_c1_r0	L2/3 IT ENTl-PIR Glut	27.663258	6.9387007	-29.839289	-22.782528
3E_M_400	0.00509	0.76148	0.0221199999999999	1327914.0	PIR-2	CEMBA180320_3E_2	13	9	3	3E_180320	snmC-seq2	2850254	True	0.9002959372192749	3E	OLF	PIR	c4_c7_c2_c0_r0	L2/3 IT ENTl-PIR Glut	12.550592	1.3921155	-33.550644	24.975677
3E_M_401	0.00488	0.7772399999999999	0.02093	1899593.0	PIR-2	CEMBA180320_3E_1	14	8	3	3E_180320	snmC-seq2	4352736	True	1.1446689480588583	3E	OLF	PIR	c1_c7_c2_c1_r0	L2/3 IT CTX Glut	30.05749	-13.606033	6.647151	-27.304066
3E_M_402	0.00521	0.77068	0.02392	1683546.0	PIR-2	CEMBA180320_3E_1	14	9	3	3E_180320	snmC-seq2	3846080	True	1.0144819594664218	3E	OLF	PIR	c4_c5_c0_c0_r1	L2/3 IT ENTl-PIR Glut	16.577646	4.0734816	-42.03164	8.983665
3E_M_403	0.00558	0.7881199999999999	0.02667	1760992.0	PIR-2	CEMBA180320_3E_1	15	8	3	3E_180320	snmC-seq2	3997966	True	1.0611498674611166	3E	OLF	PIR	c27_c1_c2_c0_r1	L2/3 IT ENTl-PIR Glut	8.192796	-11.181851	-18.48769	72.76022
3E_M_404	0.00572	0.79802	0.02705	2024864.0	PIR-2	CEMBA180320_3E_1	15	9	3	3E_180320	snmC-seq2	4602448	True	1.22015555165883	3E	OLF	PIR	c27_c1_c2_c0_r1	L2/3 IT ENTl-PIR Glut	8.120589	-10.500609	-19.885279	69.44711
3E_M_405	0.00594	0.78055	0.02963	1815284.0	PIR-2	CEMBA180320_3E_2	14	8	3	3E_180320	snmC-seq2	4188696	True	1.230721876641977	3E	OLF	PIR	c4_c5_c0_c1_r1	L2/3 IT ENTl-PIR Glut	14.351482	2.3454742	-39.911877	16.98853
3E_M_406	0.0067	0.8466	0.03631	1786707.0	PIR-2	CEMBA180320_3E_2	15	8	3	3E_180320	snmC-seq2	4196436	True	1.2113473109713724	3E	OLF	PIR	c18_c5_c3_c0_r0	L6b EPd Glut	29.734116	49.943672	38.61721	-47.109207
3E_M_407	0.0051	0.79699	0.02266	1474975.0	PIR-2	CEMBA180320_3E_2	15	9	3	3E_180320	snmC-seq2	3467070	True	1.0	3E	OLF	PIR	c26_c2_c1_c0_r2	Car3 Glut	59.44942	23.964128	6.9280195	-76.30817
3E_M_408	0.00567	0.7798	0.0278	1139988.0	PIR-2	CEMBA180320_3E_1	16	8	3	3E_180320	snmC-seq2	2420898	True	0.6869412894023729	3E	OLF	PIR	c4_c5_c0_c2_r1	L2/3 IT ENTl-PIR Glut	18.364918	3.0345519	-28.050676	4.8310976
3E_M_409	0.00556	0.78927	0.0262899999999999	1056041.0	PIR-2	CEMBA180320_3E_1	16	9	3	3E_180320	snmC-seq2	2226378	True	0.636355967081909	3E	OLF	PIR	c27_c1_c0_c0_r1	L2/3 IT ENTl-PIR Glut	7.76572	-9.616213	-13.508181	67.37611
3E_M_41	0.00509	0.7986800000000001	0.02147	1601502.0	PIR-2	CEMBA180320_3E_2	4	1	3	3E_180320	snmC-seq2	3684748	True	1.085782470889337	3E	OLF	PIR	c8_c2_c0_c0_r3	MSN D1 Gaba	-11.8591	25.683895	12.257705	35.07319
3E_M_410	0.0055	0.8044100000000001	0.02583	1259013.0	PIR-2	CEMBA180320_3E_1	17	8	3	3E_180320	snmC-seq2	2679796	True	0.7586641382140423	3E	OLF	PIR	c4_c4_c3_c0_r0	L2/3 IT ENTl-PIR Glut	24.843618	4.0964932	-13.271241	-14.264764
3E_M_411	0.00571	0.79605	0.0266	1331901.0	PIR-2	CEMBA180320_3E_1	17	9	3	3E_180320	snmC-seq2	2838348	True	0.8025854572998223	3E	OLF	PIR	c4_c0_c2_c1_r1	IT AON-TT-DP Glut	23.744394	5.4324307	-33.176144	-11.632614
3E_M_412	0.00486	0.77213	0.02251	1107755.0	PIR-2	CEMBA180320_3E_2	16	8	3	3E_180320	snmC-seq2	2364010	True	0.7510330683570908	3E	OLF	PIR	c4_c15_c0_c0_r2	IT AON-TT-DP Glut	17.35936	6.4856534	-50.846737	5.2465296
3E_M_413	0.00564	0.79793	0.0273399999999999	1001135.0	PIR-2	CEMBA180320_3E_2	16	9	3	3E_180320	snmC-seq2	2196336	True	0.6787470974084306	3E	OLF	PIR	c27_c1_c0_c1_r1	L2/3 IT ENTl-PIR Glut	7.188069	-9.695595	-13.595827	70.04722
3E_M_414	0.00569	0.80279	0.02737	993335.0	PIR-2	CEMBA180320_3E_2	17	8	3	3E_180320	snmC-seq2	2194774	True	0.6734588721842744	3E	OLF	PIR	c4_c9_c1_c0_r1	L2/3 IT ENTl-PIR Glut	28.027117	8.478573	-32.83991	-27.691685
3E_M_415	0.00564	0.80383	0.0271399999999999	1012825.0	PIR-2	CEMBA180320_3E_2	17	9	3	3E_180320	snmC-seq2	2215436	True	0.6866726554687368	3E	OLF	PIR	c27_c1_c0_c0_r1	L2/3 IT ENTl-PIR Glut	7.6852765	-8.786629	-12.054951	66.589714
3E_M_416	0.00652	0.8277100000000001	0.03474	1130594.0	PIR-2	CEMBA180320_3E_1	18	10	3	3E_180320	snmC-seq2	2291892	True	0.6812805925593833	3E	OLF	PIR	c11_c6_c0_c1_r0	RHP-COA Ndnf Gaba	18.693857	-51.018497	40.54948	-10.797023
3E_M_417	0.00621	0.81071	0.03081	997486.0	PIR-2	CEMBA180320_3E_1	18	11	3	3E_180320	snmC-seq2	2015476	True	0.6010715191746012	3E	OLF	PIR	c4_c14_c1_c1_r0	L2/3 IT ENTl-PIR Glut	12.2426	-2.4345193	-22.496185	-6.0457892
3E_M_418	0.00471	0.7889	0.01939	1088204.0	PIR-2	CEMBA180320_3E_1	19	10	3	3E_180320	snmC-seq2	2202872	True	0.6557369541546225	3E	OLF	PIR	c8_c4_c2_c0_r0	MSN D1 Gaba	-20.308075	18.822788	12.823103	43.77087
3E_M_419	0.00602	0.7891199999999999	0.02968	1185257.0	PIR-2	CEMBA180320_3E_1	19	11	3	3E_180320	snmC-seq2	2428822	True	0.714219774114454	3E	OLF	PIR	c4_c5_c0_c1_r1	L2/3 IT ENTl-PIR Glut	15.270048	3.6101086	-41.195473	14.569633
3E_M_42	0.00531	0.77261	0.0243	1555678.0	PIR-2	CEMBA180320_3E_2	5	0	3	3E_180320	snmC-seq2	3513910	True	1.0547148256750114	3E	OLF	PIR	c4_c5_c0_c1_r1	L2/3 IT ENTl-PIR Glut	16.110546	3.9415958	-42.719997	12.43425
3E_M_420	0.0034799999999999	0.79227	0.00989	976304.0	PIR-2	CEMBA180320_3E_2	18	10	3	3E_180320	snmC-seq2	2038598	True	0.6619122358006068	3E	OLF	PIR	c8_c7_c0_c1_r2	OT D3 Folh1 Gaba	-28.566683	12.189414	23.729815	49.134857
3E_M_421	0.0045	0.78471	0.01693	997114.0	PIR-2	CEMBA180320_3E_2	18	11	3	3E_180320	snmC-seq2	2111220	True	0.6760209495076188	3E	OLF	PIR	c23_c1_c0_c2_r0	MSN D1 Sema5a Gaba	-20.340834	10.893162	18.76859	30.061693
3E_M_422	0.00477	0.774	0.0204199999999999	927223.0	PIR-2	CEMBA180320_3E_2	19	10	3	3E_180320	snmC-seq2	1958308	True	0.6286364175663994	3E	OLF	PIR	c4_c12_c2_c0_r0	L2/3 IT ENTl-PIR Glut	11.130795	4.946798	-41.88282	33.972424
3E_M_423	0.00537	0.7725	0.02446	880776.0	PIR-2	CEMBA180320_3E_2	19	11	3	3E_180320	snmC-seq2	1885088	True	0.597146392311734	3E	OLF	PIR	c4_c5_c0_c2_r1	L2/3 IT ENTl-PIR Glut	18.004904	4.9980116	-46.552128	5.4726567
3E_M_424	0.00552	0.79927	0.0269899999999999	1154699.0	PIR-2	CEMBA180320_3E_1	20	10	3	3E_180320	snmC-seq2	2341342	True	0.6958059382481487	3E	OLF	PIR	c27_c1_c0_c0_r1	L2/3 IT ENTl-PIR Glut	8.263163	-8.7408285	-19.46523	61.42433
3E_M_425	0.0065	0.7942	0.03063	969811.0	PIR-2	CEMBA180320_3E_1	20	11	3	3E_180320	snmC-seq2	1958400	True	0.5843949399613019	3E	OLF	PIR	c4_c9_c0_c0_r1	L2/3 IT ENTl-PIR Glut	28.331453	6.523922	-13.877739	-18.63267
3E_M_426	0.00555	0.79292	0.026	1243327.0	PIR-2	CEMBA180320_3E_1	21	10	3	3E_180320	snmC-seq2	2745472	True	0.7492119676073643	3E	OLF	PIR	c27_c1_c0_c1_r1	L2/3 IT ENTl-PIR Glut	8.539249	-9.249872	-13.788314	64.95424
3E_M_427	0.0052899999999999	0.7907	0.02395	1321796.0	PIR-2	CEMBA180320_3E_1	21	11	3	3E_180320	snmC-seq2	2688408	True	0.7964963215111903	3E	OLF	PIR	c1_c7_c2_c0_r1	L2/3 IT CTX Glut	33.448772	-13.91931	3.2007816	-29.814
3E_M_428	0.00649	0.80934	0.03401	992802.0	PIR-2	CEMBA180320_3E_2	20	10	3	3E_180320	snmC-seq2	2064738	True	0.6730975101272902	3E	OLF	PIR	c3_c5_c1_c0_r1	L4/5 IT CTX Glut	49.736496	-0.9277817	2.4472914	-44.06515
3E_M_429	0.00639	0.84055	0.0340699999999999	1052629.0	PIR-2	CEMBA180320_3E_2	20	11	3	3E_180320	snmC-seq2	2178314	True	0.7136588755741623	3E	OLF	PIR	c18_c5_c1_c1_r0	L6b EPd Glut	30.705454	50.801075	38.123528	-45.657383
3E_M_43	0.00474	0.80775	0.01833	1564154.0	PIR-2	CEMBA180320_3E_2	5	1	3	3E_180320	snmC-seq2	3582534	True	1.060461363751928	3E	OLF	PIR	c8_c4_c1_c0_r2	MSN D1 Gaba	-24.52636	17.000244	14.142533	55.329266
3E_M_430	0.00628	0.80699	0.03411	979478.0	PIR-2	CEMBA180320_3E_2	21	10	3	3E_180320	snmC-seq2	2082754	True	0.6640641366802827	3E	OLF	PIR	c6_c6_c1_c2_r0	Pvalb Gaba	15.4609165	-34.78124	28.831251	-18.37286
3E_M_431	0.00549	0.7892899999999999	0.0249	1004817.0	PIR-2	CEMBA180320_3E_2	21	11	3	3E_180320	snmC-seq2	2130270	True	0.6812434109052696	3E	OLF	PIR	c27_c1_c2_c0_r1	L2/3 IT ENTl-PIR Glut	7.483789	-10.551468	-21.469633	72.32676
3E_M_432	0.00336	0.73363	0.00763	2104847.0	PIR-2	CEMBA180320_3E_1	22	10	3	3E_180320	snmC-seq2	4675124	True	1.2683522214047134	3E	OLF	PIR	c15_c1_c0_c0_r0	VLMC NN	-49.063286	43.65971	68.74741	-14.003578
3E_M_433	0.00298	0.6996	0.0045899999999999	2086919.0	PIR-2	CEMBA180320_3E_1	23	10	3	3E_180320	snmC-seq2	4625066	True	1.2575490520411712	3E	OLF	PIR	c32_c0_c0_c0_r0	OPC NN	-30.829573	48.329006	71.9818	8.580323
3E_M_434	0.00412	0.76276	0.01299	1896265.0	PIR-2	CEMBA180320_3E_1	23	11	3	3E_180320	snmC-seq2	4192106	True	1.1426635404483123	3E	OLF	PIR	c5_c2_c0_c0_r2	Oligo NN	-6.8818603	56.675377	67.50742	23.66961
3E_M_435	0.00274	0.7119	0.0043799999999999	1937735.0	PIR-2	CEMBA180320_3E_2	22	10	3	3E_180320	snmC-seq2	4399400	True	1.313740910862896	3E	OLF	PIR	c15_c2_c1_c0_r0	ABC NN	-43.462433	42.458717	65.19757	-7.8798404
3E_M_436	0.00315	0.74352	0.0075099999999999	1660483.0	PIR-2	CEMBA180320_3E_2	22	11	3	3E_180320	snmC-seq2	3894866	True	1.125770267292666	3E	OLF	PIR	c10_c0_c2_c0_r1	Astro-TE NN	-38.193367	15.597669	53.952747	-0.042580217
3E_M_437	0.00352	0.7339100000000001	0.01034	1555546.0	PIR-2	CEMBA180320_3E_2	23	10	3	3E_180320	snmC-seq2	3636226	True	1.0546253326327566	3E	OLF	PIR	c5_c0_c1_c1_r1	Oligo NN	-14.248371	56.00805	74.59754	23.201662
3E_M_438	0.00362	0.74421	0.0104	1449475.0	PIR-2	CEMBA180320_3E_2	23	11	3	3E_180320	snmC-seq2	3335216	True	0.9827115713825658	3E	OLF	PIR	c5_c0_c1_c0_r9	Oligo NN	-14.780624	51.983627	72.158676	22.043182
3E_M_439	0.00588	0.79581	0.02861	1986789.0	PIR-2	CEMBA180320_3E_1	0	10	3	3E_180320	snmC-seq2	4489194	True	1.1972120736625744	3E	OLF	PIR	c27_c1_c2_c1_r1	L2/3 IT ENTl-PIR Glut	7.6946373	-10.953413	-27.262085	64.30382
3E_M_44	0.00599	0.80878	0.03174	1594344.0	PIR-2	CEMBA180320_3E_1	6	0	3	3E_180320	snmC-seq2	3537880	True	0.9607300455013008	3E	OLF	PIR	c6_c6_c2_c0_r0	Pvalb Gaba	16.66029	-36.06242	26.91312	-19.996689
3E_M_440	0.00534	0.7872600000000001	0.02267	1835202.0	PIR-2	CEMBA180320_3E_1	0	11	3	3E_180320	snmC-seq2	4108598	True	1.1058678057960378	3E	OLF	PIR	c8_c1_c3_c0_r2	MSN D1 Gaba	-15.359429	21.147167	12.594887	35.477497
3E_M_442	0.00522	0.7722100000000001	0.02436	1810915.0	PIR-2	CEMBA180320_3E_2	0	10	3	3E_180320	snmC-seq2	4131366	True	1.2277597925388566	3E	OLF	PIR	c4_c5_c0_c0_r1	L2/3 IT ENTl-PIR Glut	17.0056	4.8298454	-43.13265	6.832848
3E_M_443	0.0052899999999999	0.7640100000000001	0.02428	1799340.0	PIR-2	CEMBA180320_3E_2	0	11	3	3E_180320	snmC-seq2	4162248	True	1.2199122019017272	3E	OLF	PIR	c4_c5_c0_c0_r1	L2/3 IT ENTl-PIR Glut	16.742197	4.775692	-45.625576	11.400026
3E_M_444	0.00477	0.7994100000000001	0.01974	1693101.0	PIR-2	CEMBA180320_3E_2	1	10	3	3E_180320	snmC-seq2	4015418	True	1.1478845404159392	3E	OLF	PIR	c23_c0_c2_c0_r0	MSN D1 Sema5a Gaba	-20.545038	8.975775	20.278233	30.912363
3E_M_445	0.00609	0.81182	0.02895	1751986.0	PIR-2	CEMBA180320_3E_2	1	11	3	3E_180320	snmC-seq2	4077794	True	1.1878072509703554	3E	OLF	PIR	c3_c2_c2_c1_r0	IT EP-CLA Glut	32.53058	13.157348	-21.421782	-54.94446
3E_M_446	0.00627	0.80064	0.03153	1775066.0	PIR-2	CEMBA180320_3E_1	2	10	3	3E_180320	snmC-seq2	4020532	True	1.0696306687564363	3E	OLF	PIR	c3_c0_c4_c0_r0	L6 IT CTX Glut	46.379776	6.9146647	-0.12210782	-48.346577
3E_M_447	0.00683	0.81677	0.0369899999999999	1717585.0	PIR-2	CEMBA180320_3E_1	2	11	3	3E_180320	snmC-seq2	3737684	True	1.0349933986657531	3E	OLF	PIR	c6_c6_c0_c0_r1	Pvalb Gaba	15.953931	-36.14552	25.749537	-18.017832
3E_M_448	0.00607	0.82345	0.03123	1830660.0	PIR-2	CEMBA180320_3E_1	3	10	3	3E_180320	snmC-seq2	4049356	True	1.103130858269866	3E	OLF	PIR	c6_c4_c0_c0_r0	Sst Gaba	3.3087244	-35.09219	27.141514	-3.2788587
3E_M_449	0.00645	0.8044899999999999	0.03103	1956314.0	PIR-2	CEMBA180320_3E_1	3	11	3	3E_180320	snmC-seq2	4325952	True	1.1788482524692483	3E	OLF	PIR	c56_c0_c0_c0_r0	L2/3 IT ENTl-PIR Glut	31.401691	-11.436801	-3.3467093	-26.595821
3E_M_45	0.005	0.79289	0.01963	1212963.0	PIR-2	CEMBA180320_3E_1	6	1	3	3E_180320	snmC-seq2	2646146	True	0.730915033506818	3E	OLF	PIR	c12_c5_c1_c0_r0	MSN D2 Gaba	-6.6190705	15.727461	12.160062	34.38013
3E_M_450	0.0054	0.7920699999999999	0.02668	1674287.0	PIR-2	CEMBA180320_3E_2	2	10	3	3E_180320	snmC-seq2	3726244	True	1.1351290699842371	3E	OLF	PIR	c27_c1_c2_c0_r1	L2/3 IT ENTl-PIR Glut	8.339061	-10.504587	-18.090506	69.726006
3E_M_451	0.00626	0.80786	0.0303699999999999	1649228.0	PIR-2	CEMBA180320_3E_2	2	11	3	3E_180320	snmC-seq2	3725642	True	1.1181396294852457	3E	OLF	PIR	c27_c1_c0_c0_r1	L2/3 IT ENTl-PIR Glut	8.625756	-8.762645	-21.023005	59.281204
3E_M_452	0.0043799999999999	0.77576	0.0188699999999999	1581312.0	PIR-2	CEMBA180320_3E_2	3	10	3	3E_180320	snmC-seq2	3630842	True	1.0720941032898863	3E	OLF	PIR	c11_c0_c2_c0_r0	Lamp5 Gaba	32.11099	-52.86061	50.464684	-26.236008
3E_M_453	0.0066	0.82406	0.0340899999999999	1536496.0	PIR-2	CEMBA180320_3E_2	3	11	3	3E_180320	snmC-seq2	3534590	True	1.041709859489144	3E	OLF	PIR	c6_c7_c1_c0_r1	STR Prox1 Lhx6 Gaba	9.630415	-27.971998	25.253214	14.925104
3E_M_454	0.00519	0.76557	0.02384	1863745.0	PIR-2	CEMBA180320_3E_1	4	10	3	3E_180320	snmC-seq2	4179430	True	1.1230674300231454	3E	OLF	PIR	c4_c0_c2_c0_r1	IT AON-TT-DP Glut	22.778254	7.5716667	-45.36398	-8.193014
3E_M_455	0.00606	0.78815	0.02877	1676600.0	PIR-2	CEMBA180320_3E_1	4	11	3	3E_180320	snmC-seq2	3678902	True	1.010296394183113	3E	OLF	PIR	c4_c9_c1_c0_r1	L2/3 IT ENTl-PIR Glut	28.129595	8.720911	-34.115467	-27.791107
3E_M_456	0.00576	0.7698	0.02775	1855982.0	PIR-2	CEMBA180320_3E_1	5	10	3	3E_180320	snmC-seq2	4088902	True	1.1183895516335214	3E	OLF	PIR	c4_c5_c0_c1_r1	L2/3 IT ENTl-PIR Glut	16.075686	4.432306	-44.40637	13.14816
3E_M_457	0.00877	0.83729	0.04663	1843422.0	PIR-2	CEMBA180320_3E_1	5	11	3	3E_180320	snmC-seq2	4071220	True	1.1108210661802589	3E	OLF	PIR	c29_c2_c1_c0_r0	FS Mgp Gaba	-11.333326	4.2716255	27.446505	15.882084
3E_M_458	0.0062	0.8064899999999999	0.03216	1612070.0	PIR-2	CEMBA180320_3E_2	4	10	3	3E_180320	snmC-seq2	3629426	True	1.0929473380904762	3E	OLF	PIR	c4_c0_c1_c4_r0	IT AON-TT-DP Glut	27.28535	9.61255	-38.60249	-29.728685
3E_M_459	0.00585	0.79562	0.02864	1655329.0	PIR-2	CEMBA180320_3E_2	4	11	3	3E_180320	snmC-seq2	3729936	True	1.122275970779166	3E	OLF	PIR	c4_c9_c1_c1_r0	L2/3 IT ENTl-PIR Glut	27.644669	7.0725393	-29.54265	-24.39075
3E_M_46	0.00566	0.77351	0.02648	1551570.0	PIR-2	CEMBA180320_3E_1	7	0	3	3E_180320	snmC-seq2	3403996	True	0.9349550139107076	3E	OLF	PIR	c4_c0_c2_c0_r1	IT AON-TT-DP Glut	22.973333	8.1884775	-44.426773	-11.152165
3E_M_460	0.00552	0.8322799999999999	0.02821	1623099.0	PIR-2	CEMBA180320_3E_2	5	10	3	3E_180320	snmC-seq2	3660616	True	1.1004247529619149	3E	OLF	PIR	c6_c4_c1_c2_r0	Sst Chodl Gaba	3.2391112	-33.066605	32.02537	-1.538104
3E_M_461	0.00555	0.77045	0.02613	1503636.0	PIR-2	CEMBA180320_3E_2	5	11	3	3E_180320	snmC-seq2	3425154	True	1.0194315157884033	3E	OLF	PIR	c4_c5_c0_c2_r1	L2/3 IT ENTl-PIR Glut	17.372402	4.307802	-46.526016	9.874216
3E_M_462	0.0055299999999999	0.7714	0.0267	1699862.0	PIR-2	CEMBA180320_3E_1	6	10	3	3E_180320	snmC-seq2	3819446	True	1.0243137595186058	3E	OLF	PIR	c4_c5_c1_c0_r1	L2/3 IT ENTl-PIR Glut	15.73802	2.463246	-39.176155	13.884967
3E_M_463	0.00551	0.79188	0.0260399999999999	1471760.0	PIR-2	CEMBA180320_3E_1	6	11	3	3E_180320	snmC-seq2	3271742	True	0.886862591615733	3E	OLF	PIR	c27_c1_c0_c1_r1	L2/3 IT ENTl-PIR Glut	9.500252	-9.101273	-13.483912	61.9335
3E_M_464	0.0050799999999999	0.77955	0.02229	1760002.0	PIR-2	CEMBA180320_3E_1	7	10	3	3E_180320	snmC-seq2	3917982	True	1.0605533069038928	3E	OLF	PIR	c26_c3_c0_c1_r0	Car3 Glut	59.03561	20.575788	2.212799	-75.60908
3E_M_465	0.00518	0.79001	0.0228699999999999	1894403.0	PIR-2	CEMBA180320_3E_1	7	11	3	3E_180320	snmC-seq2	4235984	True	1.1415415245315943	3E	OLF	PIR	c11_c1_c1_c0_r0	Vip Gaba	18.172262	-60.341618	47.536045	-11.1164055
3E_M_466	0.005	0.7956	0.02449	1534078.0	PIR-2	CEMBA180320_3E_2	6	10	3	3E_180320	snmC-seq2	3482788	True	1.0400705096696554	3E	OLF	PIR	c1_c7_c2_c0_r1	L2/3 IT CTX Glut	31.85669	-12.732854	2.0456567	-28.370779
3E_M_467	0.0053	0.79704	0.02505	1458252.0	PIR-2	CEMBA180320_3E_2	6	11	3	3E_180320	snmC-seq2	3370408	True	0.9886621807149274	3E	OLF	PIR	c4_c9_c1_c0_r1	L2/3 IT ENTl-PIR Glut	28.377485	8.190679	-31.163939	-27.692009
3E_M_468	0.00492	0.79259	0.0207	1430587.0	PIR-2	CEMBA180320_3E_2	7	10	3	3E_180320	snmC-seq2	3304670	True	0.9699059306089932	3E	OLF	PIR	c12_c0_c0_c3_r1	MSN D2 Gaba	-4.7866015	18.905556	12.249693	36.401264
3E_M_469	0.00579	0.7914399999999999	0.02723	1443662.0	PIR-2	CEMBA180320_3E_2	7	11	3	3E_180320	snmC-seq2	3311604	True	0.9787704876353835	3E	OLF	PIR	c26_c2_c1_c0_r2	Car3 Glut	59.056538	24.126625	8.261848	-76.730225
3E_M_47	0.00528	0.8044600000000001	0.02249	1662718.0	PIR-2	CEMBA180320_3E_1	7	1	3	3E_180320	snmC-seq2	3638236	True	1.001931289480709	3E	OLF	PIR	c3_c2_c0_c1_r0	IT EP-CLA Glut	33.70368	13.621865	-17.860317	-54.785244
3E_M_470	0.00509	0.77395	0.02424	1584528.0	PIR-2	CEMBA180320_3E_1	8	10	3	3E_180320	snmC-seq2	3584836	True	0.9548150571884644	3E	OLF	PIR	c1_c7_c2_c0_r1	L2/3 IT CTX Glut	33.80614	-13.996099	3.2597308	-29.94207
3E_M_471	0.00526	0.79227	0.02317	1204676.0	PIR-2	CEMBA180320_3E_1	8	11	3	3E_180320	snmC-seq2	2769472	True	0.7259213998323605	3E	OLF	PIR	c3_c2_c3_c0_r0	IT EP-CLA Glut	37.87494	14.570491	-7.075425	-54.34849
3E_M_472	0.00572	0.7846	0.027	1560119.0	PIR-2	CEMBA180320_3E_1	9	10	3	3E_180320	snmC-seq2	3576844	True	0.940106525227582	3E	OLF	PIR	c4_c10_c1_c1_r0	L2/3 IT ENTl-PIR Glut	17.943521	2.2080967	-26.600128	6.099765
3E_M_473	0.00464	0.8155399999999999	0.0182699999999999	1721543.0	PIR-2	CEMBA180320_3E_1	9	11	3	3E_180320	snmC-seq2	3930918	True	1.0373784357218052	3E	OLF	PIR	c23_c0_c0_c1_r2	STR-PAL Chst9 Gaba	-23.205965	8.106963	21.313932	27.7106
3E_M_474	0.00541	0.7909	0.02634	1355020.0	PIR-2	CEMBA180320_3E_2	8	10	3	3E_180320	snmC-seq2	3127130	True	0.918673197850811	3E	OLF	PIR	c27_c1_c1_c0_r1	L2/3 IT ENTl-PIR Glut	7.6208344	-10.467727	-26.303387	65.11354
3E_M_475	0.00582	0.7960699999999999	0.02658	1019012.0	PIR-2	CEMBA180320_3E_2	8	11	3	3E_180320	snmC-seq2	2442786	True	0.6908673028356412	3E	OLF	PIR	c27_c1_c0_c0_r1	L2/3 IT ENTl-PIR Glut	7.4142623	-9.239757	-11.84451	68.81194
3E_M_476	0.00718	0.8075899999999999	0.03765	1436948.0	PIR-2	CEMBA180320_3E_2	9	10	3	3E_180320	snmC-seq2	3382568	True	0.9742185460770522	3E	OLF	PIR	c31_c2_c2_c2_r0	COAa-PAA Barhl2 Glut	8.303449	-23.786093	6.4274125	23.757206
3E_M_477	0.00541	0.79578	0.02484	1200634.0	PIR-2	CEMBA180320_3E_2	9	11	3	3E_180320	snmC-seq2	2841444	True	0.8140029492025288	3E	OLF	PIR	c27_c1_c0_c1_r1	L2/3 IT ENTl-PIR Glut	7.8145304	-8.90695	-11.487624	67.45143
3E_M_478	0.00485	0.8002199999999999	0.02174	1585407.0	PIR-2	CEMBA180320_3E_1	12	10	3	3E_180320	snmC-seq2	3538010	True	0.9553447306529084	3E	OLF	PIR	c3_c2_c2_c3_r0	IT EP-CLA Glut	33.07336	12.873065	-19.743666	-52.33706
3E_M_479	0.00484	0.77222	0.02141	1618500.0	PIR-2	CEMBA180320_3E_1	12	11	3	3E_180320	snmC-seq2	3538326	True	0.9752861230975594	3E	OLF	PIR	c1_c2_c5_c0_r0	L4/5 IT CTX Glut	43.744865	-9.818531	6.4935827	-43.83275
3E_M_48	0.00524	0.76917	0.02494	1475972.0	PIR-2	CEMBA180320_3E_2	6	0	3	3E_180320	snmC-seq2	3291188	True	1.000675943660062	3E	OLF	PIR	c4_c5_c0_c0_r1	L2/3 IT ENTl-PIR Glut	16.301525	4.1503434	-43.322334	10.598319
3E_M_480	0.00547	0.79396	0.02606	1667468.0	PIR-2	CEMBA180320_3E_1	13	10	3	3E_180320	snmC-seq2	3689708	True	1.00479357498254	3E	OLF	PIR	c27_c1_c2_c0_r1	L2/3 IT ENTl-PIR Glut	8.157527	-10.140132	-20.698997	68.94372
3E_M_481	0.0057799999999999	0.78883	0.02727	1712835.0	PIR-2	CEMBA180320_3E_1	13	11	3	3E_180320	snmC-seq2	3802104	True	1.032131113163922	3E	OLF	PIR	c4_c0_c2_c1_r1	IT AON-TT-DP Glut	23.60557	5.5111904	-34.310265	-10.370985
3E_M_482	0.00596	0.7844800000000001	0.02997	1458907.0	PIR-2	CEMBA180320_3E_2	12	10	3	3E_180320	snmC-seq2	3284808	True	0.989106256038238	3E	OLF	PIR	c4_c0_c2_c0_r1	IT AON-TT-DP Glut	23.061832	5.964197	-37.2828	-7.954432
3E_M_483	0.00633	0.82178	0.0323699999999999	1415041.0	PIR-2	CEMBA180320_3E_2	12	11	3	3E_180320	snmC-seq2	3221360	True	0.959366090950694	3E	OLF	PIR	c29_c3_c1_c1_r0	NDB-SI-ant Prdm12 Gaba	-10.480175	-4.0306187	23.204985	18.213871
3E_M_484	0.00561	0.79583	0.02768	1421578.0	PIR-2	CEMBA180320_3E_2	13	10	3	3E_180320	snmC-seq2	3253362	True	0.9637980304750928	3E	OLF	PIR	c27_c1_c2_c0_r1	L2/3 IT ENTl-PIR Glut	7.8687596	-10.520939	-17.79504	70.71569
3E_M_485	0.00576	0.79524	0.02615	1347133.0	PIR-2	CEMBA180320_3E_2	13	11	3	3E_180320	snmC-seq2	3006020	True	0.9133259885760776	3E	OLF	PIR	c27_c1_c0_c0_r1	L2/3 IT ENTl-PIR Glut	7.5211678	-9.132894	-19.528505	64.497215
3E_M_486	0.0046	0.8016800000000001	0.02035	1684589.0	PIR-2	CEMBA180320_3E_1	14	10	3	3E_180320	snmC-seq2	3727112	True	1.0151104571039815	3E	OLF	PIR	c3_c2_c2_c3_r0	IT EP-CLA Glut	33.43646	12.752902	-19.366117	-51.6672
3E_M_487	0.00456	0.7905800000000001	0.0174	1435525.0	PIR-2	CEMBA180320_3E_1	14	11	3	3E_180320	snmC-seq2	3335818	True	0.8650278726349236	3E	OLF	PIR	c8_c2_c0_c0_r3	MSN D1 Gaba	-12.586899	25.455702	12.127337	34.949394
3E_M_488	0.0052899999999999	0.80761	0.0256399999999999	1547329.0	PIR-2	CEMBA180320_3E_1	15	10	3	3E_180320	snmC-seq2	3476248	True	0.9323994448973886	3E	OLF	PIR	c4_c9_c1_c0_r1	L2/3 IT ENTl-PIR Glut	28.44674	7.929763	-29.92586	-27.682566
3E_M_489	0.00543	0.7723300000000001	0.02436	1521724.0	PIR-2	CEMBA180320_3E_1	15	11	3	3E_180320	snmC-seq2	3438898	True	0.916970219576466	3E	OLF	PIR	c4_c5_c0_c2_r1	L2/3 IT ENTl-PIR Glut	17.466782	4.289998	-46.22489	8.600488
3E_M_49	0.00519	0.7984899999999999	0.0222	1609525.0	PIR-2	CEMBA180320_3E_2	6	1	3	3E_180320	snmC-seq2	3629314	True	1.0912218851166968	3E	OLF	PIR	c23_c0_c2_c0_r0	MSN D1 Sema5a Gaba	-20.433376	9.035936	20.29201	31.312132
3E_M_490	0.0047799999999999	0.78583	0.02185	1341639.0	PIR-2	CEMBA180320_3E_2	14	10	3	3E_180320	snmC-seq2	3017668	True	0.9096011796810116	3E	OLF	PIR	c26_c2_c3_c0_r0	Car3 Glut	59.66102	23.356842	4.8682256	-70.31803
3E_M_491	0.00527	0.79748	0.02341	1461875.0	PIR-2	CEMBA180320_3E_2	14	11	3	3E_180320	snmC-seq2	3350396	True	0.9911184935337888	3E	OLF	PIR	c3_c2_c2_c0_r3	IT EP-CLA Glut	32.434544	12.88857	-21.67917	-53.52707
3E_M_492	0.0055299999999999	0.8135399999999999	0.02823	1345481.0	PIR-2	CEMBA180320_3E_2	15	10	3	3E_180320	snmC-seq2	3090822	True	0.912205969592705	3E	OLF	PIR	c6_c6_c1_c2_r0	Pvalb Gaba	15.416959	-33.878048	29.696121	-18.099024
3E_M_493	0.00509	0.78158	0.02258	1158833.0	PIR-2	CEMBA180320_3E_2	15	11	3	3E_180320	snmC-seq2	2657810	True	0.7856628078442007	3E	OLF	PIR	c27_c2_c2_c1_r0	L2/3 IT ENTl-PIR Glut	11.46351	-6.355226	-24.2183	49.744526
3E_M_494	0.0046	0.81394	0.01994	1061450.0	PIR-2	CEMBA180320_3E_1	16	10	3	3E_180320	snmC-seq2	2180318	True	0.6396153570354677	3E	OLF	PIR	c8_c4_c1_c0_r2	MSN D1 Gaba	-25.026997	17.113323	16.325647	56.34089
3E_M_495	0.00525	0.77261	0.02385	887272.0	PIR-2	CEMBA180320_3E_1	16	11	3	3E_180320	snmC-seq2	1816428	True	0.5346580593222229	3E	OLF	PIR	c4_c1_c0_c0_r0	L2/3 IT ENTl-PIR Glut	18.182991	2.923583	-25.01883	3.398058
3E_M_496	0.00548	0.8042	0.02478	891332.0	PIR-2	CEMBA180320_3E_1	17	10	3	3E_180320	snmC-seq2	1789692	True	0.5371045601932615	3E	OLF	PIR	c3_c0_c1_c1_r0	L6 IT CTX Glut	41.680668	16.181583	-7.5207844	-52.52239
3E_M_497	0.00564	0.8012	0.02573	1112382.0	PIR-2	CEMBA180320_3E_1	17	11	3	3E_180320	snmC-seq2	2297946	True	0.6703062886521528	3E	OLF	PIR	c3_c2_c2_c0_r3	IT EP-CLA Glut	31.906693	12.47028	-23.859577	-51.805943
3E_M_498	0.0056	0.80448	0.02685	950210.0	PIR-2	CEMBA180320_3E_2	16	10	3	3E_180320	snmC-seq2	1998118	True	0.6442210884930253	3E	OLF	PIR	c3_c0_c2_c0_r3	L6 IT CTX Glut	38.936966	15.1659565	-6.4732003	-52.67976
3E_M_499	0.00563	0.79187	0.02685	867035.0	PIR-2	CEMBA180320_3E_2	16	11	3	3E_180320	snmC-seq2	1833788	True	0.587830302208512	3E	OLF	PIR	c27_c1_c0_c0_r1	L2/3 IT ENTl-PIR Glut	7.649313	-8.285732	-9.165289	67.635994
3E_M_5	0.0056	0.8013	0.02675	1516471.0	PIR-2	CEMBA180320_3E_2	19	0	3	3E_180320	snmC-seq2	3571474	True	1.0281333581925118	3E	OLF	PIR	c4_c4_c3_c1_r0	L2/3 IT ENTl-PIR Glut	25.13756	4.134394	-13.50136	-15.206961
3E_M_50	0.00636	0.8361299999999999	0.03077	1616435.0	PIR-2	CEMBA180320_3E_2	7	0	3	3E_180320	snmC-seq2	3620908	True	1.0959067102832252	3E	OLF	PIR	c28_c1_c1_c2_r0	L6 CT CTX Glut	8.32229	63.068626	18.590687	-49.705807
3E_M_500	0.0057	0.8123	0.0261199999999999	803402.0	PIR-2	CEMBA180320_3E_2	17	10	3	3E_180320	snmC-seq2	1726112	True	0.5446885540432889	3E	OLF	PIR	c12_c2_c1_c0_r0	MSN D2 Gaba	-1.569227	13.299381	14.971176	33.96396
3E_M_501	0.00535	0.7741399999999999	0.02477	750710.0	PIR-2	CEMBA180320_3E_2	17	11	3	3E_180320	snmC-seq2	1630874	True	0.5089645587213343	3E	OLF	PIR	c4_c0_c2_c0_r1	IT AON-TT-DP Glut	22.632647	8.243713	-45.047615	-8.761906
3E_M_502	0.00582	0.84339	0.03186	1356542.0	PIR-2	CEMBA180320_3E_1	18	12	3	3E_180320	snmC-seq2	2848032	True	0.8174337893104784	3E	OLF	PIR	c29_c3_c1_c1_r0	NDB-SI-ant Prdm12 Gaba	-10.535273	-3.6665316	22.505447	18.681494
3E_M_503	0.0058	0.77909	0.02755	1342915.0	PIR-2	CEMBA180320_3E_1	18	13	3	3E_180320	snmC-seq2	2797326	True	0.8092223441455415	3E	OLF	PIR	c4_c0_c2_c0_r1	IT AON-TT-DP Glut	24.25258	8.501814	-41.578854	-15.893535
3E_M_504	0.00509	0.81203	0.0215199999999999	1366536.0	PIR-2	CEMBA180320_3E_1	19	12	3	3E_180320	snmC-seq2	2879974	True	0.8234560380063308	3E	OLF	PIR	c12_c1_c2_c1_r0	MSN D2 Gaba	-5.8185444	12.49573	14.624796	35.841686
3E_M_505	0.0056	0.79647	0.02501	1472632.0	PIR-2	CEMBA180320_3E_1	19	13	3	3E_180320	snmC-seq2	3056434	True	0.8873880469752271	3E	OLF	PIR	c26_c2_c0_c0_r0	Car3 Glut	59.721462	22.44785	3.4212875	-70.91762
3E_M_506	0.00499	0.80229	0.0208	1231331.0	PIR-2	CEMBA180320_3E_2	18	12	3	3E_180320	snmC-seq2	2642468	True	0.8348148273699554	3E	OLF	PIR	c4_c0_c1_c5_r0	IT AON-TT-DP Glut	27.17024	10.2311325	-36.73913	-32.76642
3E_M_507	0.00548	0.78613	0.0252599999999999	1192620.0	PIR-2	CEMBA180320_3E_2	19	12	3	3E_180320	snmC-seq2	2613484	True	0.8085696367735047	3E	OLF	PIR	c4_c5_c1_c0_r1	L2/3 IT ENTl-PIR Glut	16.512712	3.8288307	-38.834465	8.146939
3E_M_508	0.00581	0.7985899999999999	0.0284899999999999	1127697.0	PIR-2	CEMBA180320_3E_2	19	13	3	3E_180320	snmC-seq2	2481720	True	0.7645532975135172	3E	OLF	PIR	c27_c1_c1_c0_r1	L2/3 IT ENTl-PIR Glut	7.4620337	-10.117815	-22.203522	67.27175
3E_M_509	0.00446	0.79043	0.01854	1960519.0	PIR-2	CEMBA180320_3E_1	20	12	3	3E_180320	snmC-seq2	4227526	True	1.1813821283713957	3E	OLF	PIR	c8_c4_c2_c0_r0	MSN D1 Gaba	-20.44746	18.924143	12.749772	43.320576
3E_M_51	0.00584	0.80003	0.02716	1486694.0	PIR-2	CEMBA180320_3E_2	7	1	3	3E_180320	snmC-seq2	3349658	True	1.0079452194104983	3E	OLF	PIR	c27_c1_c0_c0_r1	L2/3 IT ENTl-PIR Glut	8.864429	-8.695543	-13.603305	61.4911
3E_M_510	0.0059	0.82239	0.03395	1635157.0	PIR-2	CEMBA180320_3E_1	20	13	3	3E_180320	snmC-seq2	3536168	True	0.9853234051194536	3E	OLF	PIR	c29_c3_c1_c1_r0	NDB-SI-ant Prdm12 Gaba	-10.875947	-5.8452992	23.581459	14.248208
3E_M_511	0.00587	0.79487	0.02851	1757709.0	PIR-2	CEMBA180320_3E_1	21	12	3	3E_180320	snmC-seq2	3714892	True	1.0591715762395353	3E	OLF	PIR	c27_c1_c1_c0_r1	L2/3 IT ENTl-PIR Glut	7.6984863	-10.423433	-24.76074	67.82903
3E_M_512	0.00496	0.79706	0.02584	1988087.0	PIR-2	CEMBA180320_3E_1	21	13	3	3E_180320	snmC-seq2	4342098	True	1.1979942308376013	3E	OLF	PIR	c4_c4_c3_c1_r0	L2/3 IT ENTl-PIR Glut	24.928347	4.0232315	-12.73037	-15.808387
3E_M_513	0.00543	0.789	0.02634	1643964.0	PIR-2	CEMBA180320_3E_2	20	12	3	3E_180320	snmC-seq2	3640046	True	1.1145707554365327	3E	OLF	PIR	c4_c5_c1_c1_r1	L2/3 IT ENTl-PIR Glut	14.778446	2.2421334	-36.45068	15.351919
3E_M_514	0.006	0.8068	0.02793	1701673.0	PIR-2	CEMBA180320_3E_2	20	13	3	3E_180320	snmC-seq2	3829346	True	1.1536961643417685	3E	OLF	PIR	c3_c2_c3_c0_r0	IT EP-CLA Glut	38.592644	15.101908	-6.384622	-53.32679
3E_M_515	0.00552	0.7822100000000001	0.02625	1453803.0	PIR-2	CEMBA180320_3E_2	21	12	3	3E_180320	snmC-seq2	3310110	True	0.9856458584043796	3E	OLF	PIR	c4_c5_c1_c0_r1	L2/3 IT ENTl-PIR Glut	16.13856	3.7838225	-39.3783	9.906752
3E_M_516	0.0055	0.7994600000000001	0.02516	1452823.0	PIR-2	CEMBA180320_3E_2	21	13	3	3E_180320	snmC-seq2	3285678	True	0.984981440363396	3E	OLF	PIR	c3_c2_c2_c0_r3	IT EP-CLA Glut	31.246733	11.610666	-25.743431	-48.13946
3E_M_517	0.0028899999999999	0.70985	0.00543	1574684.0	PIR-2	CEMBA180320_3E_1	22	12	3	3E_180320	snmC-seq2	3331406	True	0.9488831964558276	3E	OLF	PIR	c15_c2_c0_c0_r0	ABC NN	-43.890423	41.249577	67.62289	-7.4409127
3E_M_518	0.0028699999999999	0.70481	0.0042299999999999	1148492.0	PIR-2	CEMBA180320_3E_1	22	13	3	3E_180320	snmC-seq2	2397146	True	0.6920656843302825	3E	OLF	PIR	c15_c0_c0_c0_r1	Microglia NN	-26.14498	26.42341	78.66762	-5.4413104
3E_M_519	0.0029	0.7156399999999999	0.00433	1662106.0	PIR-2	CEMBA180320_3E_1	23	12	3	3E_180320	snmC-seq2	3508764	True	1.001562506590789	3E	OLF	PIR	c15_c0_c0_c0_r1	Microglia NN	-26.329134	26.177446	78.0113	-5.346482
3E_M_52	0.00552	0.7801100000000001	0.02691	1690010.0	PIR-2	CEMBA180320_3E_1	8	0	3	3E_180320	snmC-seq2	3897364	True	1.0183770780945975	3E	OLF	PIR	c4_c5_c0_c0_r1	L2/3 IT ENTl-PIR Glut	16.845266	4.497749	-41.03228	7.047205
3E_M_520	0.00288	0.70949	0.00431	1603327.0	PIR-2	CEMBA180320_3E_1	23	13	3	3E_180320	snmC-seq2	3356864	True	0.9661430793250791	3E	OLF	PIR	c15_c0_c2_c0_r0	Microglia NN	-25.9682	25.204382	78.85396	-4.9578967
3E_M_521	0.00332	0.72742	0.0094	1339961.0	PIR-2	CEMBA180320_3E_2	22	12	3	3E_180320	snmC-seq2	2920926	True	0.9084635332802252	3E	OLF	PIR	c5_c0_c0_c1_r0	Oligo NN	-18.35573	46.508663	73.43262	20.224773
3E_M_522	0.00298	0.74392	0.00665	1361528.0	PIR-2	CEMBA180320_3E_2	22	13	3	3E_180320	snmC-seq2	2989944	True	0.9230854760250172	3E	OLF	PIR	c10_c0_c2_c0_r1	Astro-TE NN	-39.910088	16.846258	56.06653	0.1871998
3E_M_523	0.00298	0.7144199999999999	0.0056	1302552.0	PIR-2	CEMBA180320_3E_2	23	12	3	3E_180320	snmC-seq2	2948924	True	0.8831010695096527	3E	OLF	PIR	c15_c2_c2_c1_r0	ABC NN	-44.752018	41.754814	67.54949	-8.373279
3E_M_524	0.00519	0.7663399999999999	0.0241	1850830.0	PIR-2	CEMBA180320_3E_1	0	12	3	3E_180320	snmC-seq2	3919494	True	1.1152850263902725	3E	OLF	PIR	c4_c0_c0_c2_r2	IT AON-TT-DP Glut	21.911781	9.570434	-54.45272	-18.836653
3E_M_525	0.00594	0.7829	0.0277	1717589.0	PIR-2	CEMBA180320_3E_1	0	13	3	3E_180320	snmC-seq2	3704392	True	1.0349958090114388	3E	OLF	PIR	c4_c7_c1_c0_r0	L2/3 IT ENTl-PIR Glut	12.441466	-0.42288625	-29.460691	29.576305
3E_M_526	0.00577	0.78817	0.0279	2058937.0	PIR-2	CEMBA180320_3E_1	1	12	3	3E_180320	snmC-seq2	4519364	True	1.2406874787964903	3E	OLF	PIR	c3_c5_c1_c2_r0	L4/5 IT CTX Glut	46.200413	-7.2272377	3.661707	-43.149914
3E_M_527	0.00575	0.7841199999999999	0.02622	1921124.0	PIR-2	CEMBA180320_3E_1	1	13	3	3E_180320	snmC-seq2	4270352	True	1.1576432362988418	3E	OLF	PIR	c27_c2_c2_c1_r0	L2/3 IT ENTl-PIR Glut	12.031079	-2.2733889	-21.56218	41.67302
3E_M_528	0.00515	0.77935	0.02509	1834240.0	PIR-2	CEMBA180320_3E_2	0	12	3	3E_180320	snmC-seq2	4091664	True	1.2435736198918623	3E	OLF	PIR	c4_c5_c0_c0_r1	L2/3 IT ENTl-PIR Glut	16.235508	4.0271344	-41.478184	10.959397
3E_M_529	0.00589	0.8032699999999999	0.0279899999999999	1680227.0	PIR-2	CEMBA180320_3E_2	0	13	3	3E_180320	snmC-seq2	3845130	True	1.13915625688571	3E	OLF	PIR	c4_c9_c1_c0_r1	L2/3 IT ENTl-PIR Glut	28.737022	8.325099	-30.914837	-28.296568
3E_M_53	0.00489	0.78878	0.01951	1607537.0	PIR-2	CEMBA180320_3E_1	8	1	3	3E_180320	snmC-seq2	3673106	True	0.9686799681593334	3E	OLF	PIR	c8_c8_c1_c1_r0	MSN D1 Gaba	-12.587051	26.002815	12.482616	35.520386
3E_M_530	0.0055	0.7961	0.0265399999999999	1675719.0	PIR-2	CEMBA180320_3E_2	1	12	3	3E_180320	snmC-seq2	3768872	True	1.1360999338971849	3E	OLF	PIR	c3_c0_c4_c0_r0	L6 IT CTX Glut	46.391037	7.2772465	0.0776587	-48.455734
3E_M_531	0.005	0.81235	0.02005	1710795.0	PIR-2	CEMBA180320_3E_2	1	13	3	3E_180320	snmC-seq2	3861700	True	1.15988067594366	3E	OLF	PIR	c8_c4_c1_c0_r2	MSN D1 Gaba	-25.010832	16.714142	15.549886	56.666313
3E_M_532	0.00472	0.78414	0.02192	1766182.0	PIR-2	CEMBA180320_3E_1	2	12	3	3E_180320	snmC-seq2	3883962	True	1.0642772909883804	3E	OLF	PIR	c11_c0_c0_c0_r0	Lamp5 Gaba	33.364525	-52.214123	48.79963	-24.34445
3E_M_533	0.00469	0.80616	0.01825	1536467.0	PIR-2	CEMBA180320_3E_1	2	13	3	3E_180320	snmC-seq2	3386476	True	0.925854151187728	3E	OLF	PIR	c8_c4_c1_c0_r2	MSN D1 Gaba	-24.415554	16.930035	13.513561	55.296947
3E_M_534	0.00537	0.77042	0.02311	1759982.0	PIR-2	CEMBA180320_3E_1	3	12	3	3E_180320	snmC-seq2	3897596	True	1.060541255175464	3E	OLF	PIR	c4_c5_c0_c2_r1	L2/3 IT ENTl-PIR Glut	17.741108	4.1471214	-45.908844	6.939478
3E_M_535	0.00609	0.8006	0.02878	1488058.0	PIR-2	CEMBA180320_3E_1	3	13	3	3E_180320	snmC-seq2	3226200	True	0.8966835451123312	3E	OLF	PIR	c27_c1_c2_c1_r1	L2/3 IT ENTl-PIR Glut	7.4848003	-10.220563	-21.413303	68.685875
3E_M_536	0.00524	0.79233	0.02522	1585259.0	PIR-2	CEMBA180320_3E_2	2	12	3	3E_180320	snmC-seq2	3561936	True	1.074770080848828	3E	OLF	PIR	c27_c1_c0_c0_r1	L2/3 IT ENTl-PIR Glut	8.46168	-9.965617	-17.406595	67.20112
3E_M_537	0.0055299999999999	0.79535	0.02618	1570414.0	PIR-2	CEMBA180320_3E_2	2	13	3	3E_180320	snmC-seq2	3572892	True	1.06470550348311	3E	OLF	PIR	c4_c5_c1_c0_r1	L2/3 IT ENTl-PIR Glut	16.054663	3.479964	-37.999836	9.6201935
3E_M_538	0.00419	0.76147	0.01533	2387245.0	PIR-2	CEMBA180320_3E_2	3	12	3	3E_180320	snmC-seq2	5395994	True	1.6184986186206547	3E	OLF	PIR	c4_c5_c1_c0_r1	L2/3 IT ENTl-PIR Glut	14.378154	3.7968192	-27.275473	-1.0107242
3E_M_539	0.00545	0.78796	0.0251699999999999	1409137.0	PIR-2	CEMBA180320_3E_2	3	13	3	3E_180320	snmC-seq2	3261212	True	0.9553633112425636	3E	OLF	PIR	c56_c0_c0_c0_r0	L2/3 IT ENTl-PIR Glut	31.342522	-11.539473	-3.1623733	-25.737083
3E_M_54	0.0065	0.7844399999999999	0.03218	1860459.0	PIR-2	CEMBA180320_3E_1	9	0	3	3E_180320	snmC-seq2	4287924	True	1.1210873310422995	3E	OLF	PIR	c4_c5_c0_c1_r1	L2/3 IT ENTl-PIR Glut	15.626087	3.6019988	-41.398815	14.492404
3E_M_540	0.00563	0.79802	0.02701	1726576.0	PIR-2	CEMBA180320_3E_1	4	12	3	3E_180320	snmC-seq2	3676880	True	1.040411253180903	3E	OLF	PIR	c27_c1_c1_c0_r1	L2/3 IT ENTl-PIR Glut	7.998842	-9.07089	-25.242111	62.35976
3E_M_541	0.00607	0.80918	0.02907	1507620.0	PIR-2	CEMBA180320_3E_1	4	13	3	3E_180320	snmC-seq2	3198344	True	0.9084713406885032	3E	OLF	PIR	c4_c9_c1_c0_r1	L2/3 IT ENTl-PIR Glut	28.179132	8.211922	-31.400148	-27.674593
3E_M_542	0.00547	0.79165	0.0249	1799159.0	PIR-2	CEMBA180320_3E_1	5	12	3	3E_180320	snmC-seq2	3870918	True	1.0841487834081445	3E	OLF	PIR	c4_c9_c1_c0_r1	L2/3 IT ENTl-PIR Glut	27.726786	8.284567	-32.816593	-26.152163
3E_M_543	0.0059299999999999	0.79961	0.02776	1692173.0	PIR-2	CEMBA180320_3E_1	5	13	3	3E_180320	snmC-seq2	3622808	True	1.0196804725241682	3E	OLF	PIR	c4_c0_c1_c4_r0	IT AON-TT-DP Glut	28.02069	8.927166	-36.50394	-29.14232
3E_M_544	0.00495	0.78303	0.02332	1391073.0	PIR-2	CEMBA180320_3E_2	4	12	3	3E_180320	snmC-seq2	3044840	True	0.9431163240054916	3E	OLF	PIR	c1_c7_c2_c0_r1	L2/3 IT CTX Glut	31.932022	-12.725466	2.1429226	-28.64199
3E_M_545	0.0063799999999999	0.8208	0.03324	1414551.0	PIR-2	CEMBA180320_3E_2	4	13	3	3E_180320	snmC-seq2	3148044	True	0.9590338819302022	3E	OLF	PIR	c29_c2_c1_c0_r0	FS Mgp Gaba	-11.486392	6.1144633	23.001461	18.287083
3E_M_546	0.00524	0.78667	0.02327	1448281.0	PIR-2	CEMBA180320_3E_2	5	12	3	3E_180320	snmC-seq2	3255154	True	0.9819020661367142	3E	OLF	PIR	c1_c7_c2_c0_r1	L2/3 IT CTX Glut	32.212383	-12.742659	0.9680024	-29.169117
3E_M_547	0.00705	0.82324	0.0381	1271523.0	PIR-2	CEMBA180320_3E_2	5	13	3	3E_180320	snmC-seq2	2868970	True	0.8620641027814031	3E	OLF	PIR	c6_c6_c0_c0_r1	Pvalb Gaba	16.176071	-35.152058	26.07498	-19.655907
3E_M_548	0.00536	0.77045	0.02461	1855260.0	PIR-2	CEMBA180320_3E_1	6	12	3	3E_180320	snmC-seq2	4286670	True	1.117954484237243	3E	OLF	PIR	c4_c0_c2_c0_r1	IT AON-TT-DP Glut	22.960098	7.760189	-44.202538	-9.80524
3E_M_549	0.00541	0.7904100000000001	0.02469	1835849.0	PIR-2	CEMBA180320_3E_1	6	13	3	3E_180320	snmC-seq2	4259092	True	1.1062576792107082	3E	OLF	PIR	c1_c7_c2_c0_r1	L2/3 IT CTX Glut	31.605549	-13.021938	2.9057696	-28.739985
3E_M_55	0.00724	0.83652	0.03866	1914920.0	PIR-2	CEMBA180320_3E_1	9	1	3	3E_180320	snmC-seq2	4421438	True	1.15390479014024	3E	OLF	PIR	c6_c4_c2_c0_r1	Sst Gaba	3.3925607	-34.66688	26.388119	-0.39233062
3E_M_550	0.0059	0.78971	0.02758	1820461.0	PIR-2	CEMBA180320_3E_1	7	12	3	3E_180320	snmC-seq2	4286844	True	1.0969850793576188	3E	OLF	PIR	c4_c0_c2_c0_r1	IT AON-TT-DP Glut	23.367947	5.8622446	-36.11187	-9.084318
3E_M_551	0.0060799999999999	0.7965300000000001	0.0279899999999999	2077425.0	PIR-2	CEMBA180320_3E_1	7	13	3	3E_180320	snmC-seq2	4884586	True	1.2518280965560378	3E	OLF	PIR	c4_c0_c3_c3_r1	IT AON-TT-DP Glut	25.80922	11.208678	-57.01986	-37.495296
3E_M_552	0.00534	0.79596	0.0257699999999999	1739732.0	PIR-2	CEMBA180320_3E_2	6	12	3	3E_180320	snmC-seq2	4143224	True	1.1794993135476872	3E	OLF	PIR	c27_c1_c0_c0_r1	L2/3 IT ENTl-PIR Glut	9.528067	-8.8225355	-16.345577	63.41536
3E_M_553	0.00437	0.7993100000000001	0.01596	1552879.0	PIR-2	CEMBA180320_3E_2	6	13	3	3E_180320	snmC-seq2	3757890	True	1.0528171663926509	3E	OLF	PIR	c12_c5_c1_c0_r0	MSN D2 Gaba	-6.7581854	15.619437	11.992606	34.06703
3E_M_554	0.00594	0.78451	0.03026	1657805.0	PIR-2	CEMBA180320_3E_2	7	12	3	3E_180320	snmC-seq2	4014082	True	1.123954643299039	3E	OLF	PIR	c4_c12_c0_c1_r0	L2/3 IT ENTl-PIR Glut	11.102679	3.184243	-39.094753	30.267183
3E_M_555	0.00617	0.77789	0.02993	1531171.0	PIR-2	CEMBA180320_3E_2	7	13	3	3E_180320	snmC-seq2	3706988	True	1.038099628807268	3E	OLF	PIR	c4_c5_c0_c1_r1	L2/3 IT ENTl-PIR Glut	15.871183	4.226007	-42.815998	13.995972
3E_M_556	0.00491	0.8011699999999999	0.0214	2007479.0	PIR-2	CEMBA180320_3E_1	8	12	3	3E_180320	snmC-seq2	4559092	True	1.2096795867221288	3E	OLF	PIR	c12_c5_c1_c1_r0	MSN D2 Gaba	-7.146967	14.0752945	13.79975	34.442474
3E_M_557	0.00474	0.7812899999999999	0.02186	867573.0	PIR-2	CEMBA180320_3E_1	8	13	3	3E_180320	snmC-seq2	2007086	True	0.5227877094063138	3E	OLF	PIR	c11_c0_c0_c0_r0	Lamp5 Gaba	32.56002	-51.665237	47.360783	-24.940945
3E_M_558	0.00556	0.7781399999999999	0.0257899999999999	1992356.0	PIR-2	CEMBA180320_3E_1	9	12	3	3E_180320	snmC-seq2	4579508	True	1.2005666722707204	3E	OLF	PIR	c4_c7_c2_c0_r0	L2/3 IT ENTl-PIR Glut	12.543057	1.2884969	-40.473473	17.404188
3E_M_559	0.00622	0.78397	0.03044	1897495.0	PIR-2	CEMBA180320_3E_1	9	13	3	3E_180320	snmC-seq2	4306896	True	1.1434047217466812	3E	OLF	PIR	c4_c9_c4_c4_r0	L2/3 IT ENTl-PIR Glut	27.197933	6.066925	-28.44102	-17.600382
3E_M_56	0.00533	0.78574	0.02555	1567926.0	PIR-2	CEMBA180320_3E_2	8	0	3	3E_180320	snmC-seq2	3571964	True	1.0630186952321226	3E	OLF	PIR	c27_c1_c0_c0_r1	L2/3 IT ENTl-PIR Glut	8.5862055	-10.638047	-16.114178	71.44877
3E_M_560	0.00671	0.8200200000000001	0.03531	1456200.0	PIR-2	CEMBA180320_3E_2	8	12	3	3E_180320	snmC-seq2	3343726	True	0.9872709706944186	3E	OLF	PIR	c18_c2_c2_c2_r0	L6b CTX Glut	29.824213	51.82738	34.795963	-51.3924
3E_M_561	0.0052	0.7867	0.02419	1706677.0	PIR-2	CEMBA180320_3E_2	8	13	3	3E_180320	snmC-seq2	3966430	True	1.1570887642163423	3E	OLF	PIR	c4_c0_c2_c1_r1	IT AON-TT-DP Glut	23.92722	5.3321953	-35.461643	-11.160157
3E_M_562	0.00573	0.7960699999999999	0.02504	1530452.0	PIR-2	CEMBA180320_3E_2	9	12	3	3E_180320	snmC-seq2	3573476	True	1.0376121629180155	3E	OLF	PIR	c56_c0_c0_c0_r0	L2/3 IT ENTl-PIR Glut	24.161215	6.325858	-1.3266435	-26.727682
3E_M_563	0.00607	0.8065399999999999	0.02998	1500310.0	PIR-2	CEMBA180320_3E_2	9	13	3	3E_180320	snmC-seq2	3504790	True	1.0171765623146154	3E	OLF	PIR	c4_c5_c1_c0_r1	L2/3 IT ENTl-PIR Glut	15.129066	2.1855068	-33.141613	-5.195197
3E_M_564	0.0043799999999999	0.7864399999999999	0.02001	1465460.0	PIR-2	CEMBA180320_3E_1	12	12	3	3E_180320	snmC-seq2	3258030	True	0.8830662971606731	3E	OLF	PIR	c11_c4_c1_c1_r0	Vip Gaba	20.592855	-59.677986	48.735218	-13.753845
3E_M_565	0.00501	0.8015899999999999	0.0199699999999999	1289392.0	PIR-2	CEMBA180320_3E_1	12	13	3	3E_180320	snmC-seq2	2855278	True	0.7769701111109103	3E	OLF	PIR	c8_c8_c2_c1_r0	MSN D1 Gaba	-14.043315	23.359259	12.165764	33.810745
3E_M_566	0.0056	0.79402	0.0258	1175182.0	PIR-2	CEMBA180320_3E_1	13	12	3	3E_180320	snmC-seq2	2670464	True	0.7081487159184653	3E	OLF	PIR	c27_c1_c0_c0_r1	L2/3 IT ENTl-PIR Glut	7.9473586	-10.083323	-21.742195	69.86861
3E_M_567	0.00632	0.8355799999999999	0.03306	1719817.0	PIR-2	CEMBA180320_3E_1	13	13	3	3E_180320	snmC-seq2	3873940	True	1.036338371558403	3E	OLF	PIR	c6_c4_c0_c0_r0	Sst Gaba	4.172585	-36.350674	27.926159	-5.3666763
3E_M_568	0.00602	0.80166	0.0296	1438082.0	PIR-2	CEMBA180320_3E_2	12	12	3	3E_180320	snmC-seq2	3237914	True	0.9749873726673334	3E	OLF	PIR	c58_c1_c1_c1_r0	IT EP-CLA Glut	29.711142	9.236031	-26.526295	-41.868816
3E_M_569	0.00616	0.7642100000000001	0.0291899999999999	1491358.0	PIR-2	CEMBA180320_3E_2	12	13	3	3E_180320	snmC-seq2	3396068	True	1.0111073069035068	3E	OLF	PIR	c4_c0_c0_c1_r1	IT AON-TT-DP Glut	21.067636	9.263129	-55.17786	-7.14976
3E_M_57	0.00527	0.77303	0.0232	1799000.0	PIR-2	CEMBA180320_3E_2	8	1	3	3E_180320	snmC-seq2	4441972	True	1.2196816895201614	3E	OLF	PIR	c4_c0_c2_c0_r1	IT AON-TT-DP Glut	22.930906	7.6901026	-44.44685	-9.7593155
3E_M_570	0.00636	0.81207	0.0344	1378177.0	PIR-2	CEMBA180320_3E_2	13	12	3	3E_180320	snmC-seq2	3136580	True	0.9343731249682198	3E	OLF	PIR	c6_c0_c1_c1_r0	Pvalb Gaba	17.736021	-40.134808	23.45682	-19.077723
3E_M_571	0.00567	0.8013399999999999	0.02758	1276110.0	PIR-2	CEMBA180320_3E_2	13	13	3	3E_180320	snmC-seq2	2903724	True	0.8651739859997627	3E	OLF	PIR	c27_c1_c0_c1_r1	L2/3 IT ENTl-PIR Glut	8.379137	-9.380765	-13.105594	66.911964
3E_M_572	0.00645	0.84678	0.03477	943668.0	PIR-2	CEMBA180320_3E_1	14	12	3	3E_180320	snmC-seq2	1978006	True	0.5686415231456458	3E	OLF	PIR	c18_c5_c3_c0_r0	L6b EPd Glut	29.628172	49.725456	38.183197	-47.970512
3E_M_573	0.00537	0.8143	0.0263	917865.0	PIR-2	CEMBA180320_3E_1	14	13	3	3E_180320	snmC-seq2	1928380	True	0.5530929857132786	3E	OLF	PIR	c6_c11_c0_c0_r0	Pvalb chandelier Gaba	23.5549	-45.694393	33.541187	-26.240473
3E_M_574	0.0055899999999999	0.7966	0.02716	896077.0	PIR-2	CEMBA180320_3E_1	15	12	3	3E_180320	snmC-seq2	1871956	True	0.5399638327629853	3E	OLF	PIR	c27_c1_c2_c0_r1	L2/3 IT ENTl-PIR Glut	7.10969	-9.901355	-22.496891	69.4034
3E_M_575	0.00535	0.775	0.02449	1037650.0	PIR-2	CEMBA180320_3E_1	15	13	3	3E_180320	snmC-seq2	2168268	True	0.6252738002052409	3E	OLF	PIR	c4_c5_c0_c0_r1	L2/3 IT ENTl-PIR Glut	17.240108	4.3715334	-45.457558	9.220064
3E_M_576	0.00532	0.7893899999999999	0.02484	932322.0	PIR-2	CEMBA180320_3E_2	14	12	3	3E_180320	snmC-seq2	1982474	True	0.6320934253122934	3E	OLF	PIR	c27_c1_c0_c0_r1	L2/3 IT ENTl-PIR Glut	7.347983	-9.343909	-21.907845	67.93635
3E_M_577	0.00504	0.79568	0.02389	841169.0	PIR-2	CEMBA180320_3E_2	14	13	3	3E_180320	snmC-seq2	1811334	True	0.5702937337920981	3E	OLF	PIR	c4_c5_c1_c0_r1	L2/3 IT ENTl-PIR Glut	16.349447	3.0509431	-33.748093	8.039877
3E_M_578	0.0043	0.79142	0.0169099999999999	854292.0	PIR-2	CEMBA180320_3E_2	15	12	3	3E_180320	snmC-seq2	1828098	True	0.5791908337429448	3E	OLF	PIR	c8_c4_c0_c0_r2	MSN D1 Gaba	-26.17986	17.35983	19.05285	55.23885
3E_M_579	0.00532	0.7979	0.02565	812382.0	PIR-2	CEMBA180320_3E_2	15	13	3	3E_180320	snmC-seq2	1765356	True	0.5507767928269971	3E	OLF	PIR	c27_c1_c0_c0_r1	L2/3 IT ENTl-PIR Glut	7.1507483	-8.99485	-11.676797	69.27865
3E_M_58	0.00592	0.7952899999999999	0.02921	1831299.0	PIR-2	CEMBA180320_3E_2	9	0	3	3E_180320	snmC-seq2	4339412	True	1.2415796877913186	3E	OLF	PIR	c31_c4_c3_c3_r0	MEA Slc17a7 Glut	11.085983	-14.864212	-20.725868	-23.96508
3E_M_580	0.00548	0.77447	0.0265399999999999	1026550.0	PIR-2	CEMBA180320_3E_1	16	12	3	3E_180320	snmC-seq2	2067542	True	0.6185850909272781	3E	OLF	PIR	c4_c9_c0_c1_r0	L2/3 IT ENTl-PIR Glut	27.40785	6.245153	-29.201277	-19.928093
3E_M_581	0.00491	0.7951699999999999	0.0197	891529.0	PIR-2	CEMBA180320_3E_1	16	13	3	3E_180320	snmC-seq2	1767116	True	0.5372232697182848	3E	OLF	PIR	c12_c5_c1_c0_r0	MSN D2 Gaba	-6.5523844	15.851111	11.073268	34.42323
3E_M_582	0.0046	0.80277	0.0181	1019218.0	PIR-2	CEMBA180320_3E_1	17	12	3	3E_180320	snmC-seq2	2057068	True	0.614166927285294	3E	OLF	PIR	c8_c4_c1_c0_r2	MSN D1 Gaba	-24.89747	17.22707	16.32442	54.418713
3E_M_583	0.00469	0.80828	0.01878	1103508.0	PIR-2	CEMBA180320_3E_1	17	13	3	3E_180320	snmC-seq2	2223278	True	0.6649589367483111	3E	OLF	PIR	c8_c4_c1_c0_r2	MSN D1 Gaba	-24.098177	17.646173	12.324379	52.241703
3E_M_584	0.00445	0.79761	0.0178	866235.0	PIR-2	CEMBA180320_3E_2	16	12	3	3E_180320	snmC-seq2	1786002	True	0.5872879201342396	3E	OLF	PIR	c8_c4_c0_c0_r2	MSN D1 Gaba	-25.055483	17.632263	19.504257	55.21713
3E_M_585	0.00587	0.7870199999999999	0.02798	905164.0	PIR-2	CEMBA180320_3E_2	16	13	3	3E_180320	snmC-seq2	1881008	True	0.6136809098459296	3E	OLF	PIR	c26_c3_c0_c2_r0	Car3 Glut	59.0287	20.368635	-0.6586814	-70.19144
3E_M_586	0.00436	0.76874	0.01757	779073.0	PIR-2	CEMBA180320_3E_2	17	12	3	3E_180320	snmC-seq2	1620626	True	0.5281940371870709	3E	OLF	PIR	c11_c0_c2_c0_r0	Lamp5 Gaba	31.263464	-53.085438	50.8378	-26.126272
3E_M_587	0.00689	0.8362	0.03612	753734.0	PIR-2	CEMBA180320_3E_2	17	13	3	3E_180320	snmC-seq2	1584440	True	0.5110147629620841	3E	OLF	PIR	c6_c4_c5_c0_r0	Sst Gaba	3.2977374	-36.233517	25.00814	-3.5739958
3E_M_588	0.0058	0.7941199999999999	0.02923	1254663.0	PIR-2	CEMBA180320_3E_1	18	14	3	3E_180320	snmC-seq2	2713778	True	0.7560428872807866	3E	OLF	PIR	c4_c9_c0_c0_r1	L2/3 IT ENTl-PIR Glut	27.89328	6.830452	-14.695064	-17.54342
3E_M_589	0.00541	0.78463	0.02643	1343847.0	PIR-2	CEMBA180320_3E_1	19	14	3	3E_180320	snmC-seq2	2911150	True	0.8097839546903218	3E	OLF	PIR	c4_c5_c1_c0_r1	L2/3 IT ENTl-PIR Glut	16.89918	4.0026493	-38.13976	6.800627
3E_M_59	0.00543	0.77905	0.02443	1612103.0	PIR-2	CEMBA180320_3E_2	9	1	3	3E_180320	snmC-seq2	3831124	True	1.09296971135104	3E	OLF	PIR	c4_c0_c2_c0_r1	IT AON-TT-DP Glut	23.519108	6.1907487	-36.799126	-9.591707
3E_M_590	0.00569	0.80605	0.02721	1681124.0	PIR-2	CEMBA180320_3E_1	19	15	3	3E_180320	snmC-seq2	3662858	True	1.0130224951536988	3E	OLF	PIR	c2_c6_c3_c0_r0	L6 CT CTX Glut	17.026026	41.946556	24.484686	-42.449043
3E_M_591	0.00432	0.74836	0.01863	1299865.0	PIR-2	CEMBA180320_3E_2	18	14	3	3E_180320	snmC-seq2	2877050	True	0.8812793437176901	3E	OLF	PIR	c4_c7_c2_c0_r0	L2/3 IT ENTl-PIR Glut	12.710971	1.6629801	-34.34214	25.16837
3E_M_592	0.00466	0.7983600000000001	0.01966	1361261.0	PIR-2	CEMBA180320_3E_2	18	15	3	3E_180320	snmC-seq2	3095076	True	0.922904456007729	3E	OLF	PIR	c12_c5_c0_c2_r0	MSN D2 Gaba	-5.322237	14.986851	13.384608	36.095673
3E_M_593	0.00479	0.8084600000000001	0.0206	1318952.0	PIR-2	CEMBA180320_3E_2	19	14	3	3E_180320	snmC-seq2	2970268	True	0.8942199020322379	3E	OLF	PIR	c8_c1_c3_c1_r0	MSN D1 Gaba	-14.977382	19.539072	12.6959095	34.62827
3E_M_594	0.00509	0.79305	0.02352	1221723.0	PIR-2	CEMBA180320_3E_2	19	15	3	3E_180320	snmC-seq2	2748072	True	0.8283008186579434	3E	OLF	PIR	c1_c7_c2_c1_r0	L2/3 IT CTX Glut	31.322592	-12.881957	3.1520815	-27.290686
3E_M_595	0.00494	0.78441	0.02311	1870549.0	PIR-2	CEMBA180320_3E_1	20	14	3	3E_180320	snmC-seq2	4095352	True	1.1271674280346102	3E	OLF	PIR	c27_c1_c0_c1_r1	L2/3 IT ENTl-PIR Glut	9.126582	-10.330108	-15.270442	68.09985
3E_M_596	0.00532	0.78352	0.02429	1685753.0	PIR-2	CEMBA180320_3E_1	20	15	3	3E_180320	snmC-seq2	3534708	True	1.0158118676985357	3E	OLF	PIR	c27_c1_c2_c0_r1	L2/3 IT ENTl-PIR Glut	8.157807	-10.543522	-23.83189	70.07224
3E_M_597	0.00552	0.79109	0.0268899999999999	1924467.0	PIR-2	CEMBA180320_3E_1	21	14	3	3E_180320	snmC-seq2	4170054	True	1.1596576827057097	3E	OLF	PIR	c4_c9_c1_c0_r1	L2/3 IT ENTl-PIR Glut	28.041922	8.043099	-31.442352	-26.389961
3E_M_598	0.0055899999999999	0.7860699999999999	0.02721	1991237.0	PIR-2	CEMBA180320_3E_1	21	15	3	3E_180320	snmC-seq2	4371774	True	1.1998923780651312	3E	OLF	PIR	c4_c5_c1_c0_r1	L2/3 IT ENTl-PIR Glut	16.155579	3.4077394	-39.507736	10.180356
3E_M_599	0.00515	0.78717	0.025	1644765.0	PIR-2	CEMBA180320_3E_2	20	14	3	3E_180320	snmC-seq2	3659822	True	1.1151138154883982	3E	OLF	PIR	c26_c2_c0_c0_r0	Car3 Glut	59.99147	22.112934	2.9694128	-69.21575
3E_M_6	0.00592	0.79814	0.0273899999999999	1740845.0	PIR-2	CEMBA180320_3E_2	19	1	3	3E_180320	snmC-seq2	4117394	True	1.1802539026085188	3E	OLF	PIR	c4_c0_c2_c0_r1	IT AON-TT-DP Glut	23.223297	5.6164417	-35.193768	-7.8832917
3E_M_60	0.00518	0.79411	0.02412	1542863.0	PIR-2	CEMBA180320_3E_1	12	0	3	3E_180320	snmC-seq2	3555912	True	0.929708293939246	3E	OLF	PIR	c4_c0_c2_c1_r1	IT AON-TT-DP Glut	23.57382	5.4136796	-34.4972	-9.764587
3E_M_600	0.00555	0.80223	0.0275699999999999	1696186.0	PIR-2	CEMBA180320_3E_2	20	15	3	3E_180320	snmC-seq2	3814822	True	1.1499761012898524	3E	OLF	PIR	c27_c1_c0_c1_r1	L2/3 IT ENTl-PIR Glut	8.776624	-9.4352045	-14.442561	64.259186
3E_M_601	0.00385	0.7670399999999999	0.0144	1370315.0	PIR-2	CEMBA180320_3E_2	21	14	3	3E_180320	snmC-seq2	3107046	True	0.9290428651333074	3E	OLF	PIR	c11_c0_c0_c0_r0	Lamp5 Gaba	33.38619	-51.67793	48.214676	-24.741919
3E_M_602	0.00501	0.80557	0.02305	1451274.0	PIR-2	CEMBA180320_3E_2	21	15	3	3E_180320	snmC-seq2	3245614	True	0.983931253072086	3E	OLF	PIR	c4_c0_c1_c4_r0	IT AON-TT-DP Glut	27.35174	9.945933	-38.940674	-29.240644
3E_M_603	0.00274	0.7172	0.00494	2268535.0	PIR-2	CEMBA180320_3E_1	22	14	3	3E_180320	snmC-seq2	5117752	True	1.3669883875570723	3E	OLF	PIR	c15_c2_c0_c0_r0	ABC NN	-43.562126	41.872154	66.27956	-7.878068
3E_M_604	0.0028399999999999	0.73173	0.0056799999999999	1554950.0	PIR-2	CEMBA180320_3E_1	23	14	3	3E_180320	snmC-seq2	3565934	True	0.9369917560151684	3E	OLF	PIR	c15_c2_c2_c0_r0	ABC NN	-45.30777	42.37802	66.71444	-8.904686
3E_M_605	0.00359	0.74382	0.01154	1440206.0	PIR-2	CEMBA180320_3E_1	23	15	3	3E_180320	snmC-seq2	3294114	True	0.8678485796736753	3E	OLF	PIR	c5_c0_c1_c1_r1	Oligo NN	-11.042747	57.781616	70.7472	24.78966
3E_M_606	0.00293	0.76175	0.00804	1619680.0	PIR-2	CEMBA180320_3E_2	22	14	3	3E_180320	snmC-seq2	3738560	True	1.0981067475719928	3E	OLF	PIR	c10_c0_c2_c0_r1	Astro-TE NN	-37.45006	14.82056	52.25897	-1.330026
3E_M_607	0.00278	0.7078899999999999	0.00518	1683785.0	PIR-2	CEMBA180320_3E_2	22	15	3	3E_180320	snmC-seq2	3928918	True	1.1415685011610366	3E	OLF	PIR	c15_c2_c0_c0_r0	ABC NN	-44.26411	41.62354	67.37397	-7.563161
3E_M_608	0.00301	0.72442	0.00572	1797414.0	PIR-2	CEMBA180320_3E_2	23	14	3	3E_180320	snmC-seq2	4257212	True	1.2186064170579165	3E	OLF	PIR	c15_c2_c2_c0_r0	ABC NN	-45.8451	42.726933	67.020676	-9.64891
3E_M_609	0.0032	0.76276	0.00823	700502.0	PIR-2	CEMBA180320_3E_2	23	15	3	3E_180320	snmC-seq2	1705336	True	0.4749246597399956	3E	OLF	PIR	c10_c0_c2_c0_r1	Astro-TE NN	-40.792458	17.042604	56.1472	0.9745213
3E_M_61	0.0057399999999999	0.78618	0.02688	1362561.0	PIR-2	CEMBA180320_3E_1	12	1	3	3E_180320	snmC-seq2	3116024	True	0.8210607569811144	3E	OLF	PIR	c27_c1_c2_c0_r1	L2/3 IT ENTl-PIR Glut	7.9316916	-10.968018	-18.207733	72.10268
3E_M_610	0.0050799999999999	0.79232	0.02328	1928940.0	PIR-2	CEMBA180320_3E_1	0	14	3	3E_180320	snmC-seq2	4321526	True	1.162353051768802	3E	OLF	PIR	c3_c2_c2_c2_r0	IT EP-CLA Glut	32.941975	13.035439	-19.203896	-53.61918
3E_M_611	0.0055299999999999	0.80795	0.02434	1864802.0	PIR-2	CEMBA180320_3E_1	0	15	3	3E_180320	snmC-seq2	4134656	True	1.1237043638706057	3E	OLF	PIR	c4_c11_c1_c2_r0	IT AON-TT-DP Glut	31.626133	6.1986847	-19.44121	-27.507303
3E_M_612	0.00552	0.79346	0.02509	2136998.0	PIR-2	CEMBA180320_3E_1	1	14	3	3E_180320	snmC-seq2	4828696	True	1.2877259774403695	3E	OLF	PIR	c26_c2_c1_c0_r2	Car3 Glut	59.532036	23.181019	5.207766	-73.95898
3E_M_613	0.00533	0.76945	0.02329	2159293.0	PIR-2	CEMBA180320_3E_1	1	15	3	3E_180320	snmC-seq2	4876042	True	1.301160641706332	3E	OLF	PIR	c4_c5_c0_c2_r1	L2/3 IT ENTl-PIR Glut	17.19861	4.450373	-43.52926	7.522992
3E_M_614	0.00581	0.78252	0.0297	1907771.0	PIR-2	CEMBA180320_3E_2	0	14	3	3E_180320	snmC-seq2	4331474	True	1.2934259902710217	3E	OLF	PIR	c4_c9_c2_c0_r0	L2/3 IT ENTl-PIR Glut	26.792349	7.9502287	-34.42968	-22.117117
3E_M_615	0.0049	0.7985300000000001	0.02243	1814393.0	PIR-2	CEMBA180320_3E_2	0	15	3	3E_180320	snmC-seq2	4198804	True	1.230117798606756	3E	OLF	PIR	c11_c1_c0_c0_r1	Vip Gaba	19.33502	-61.54118	49.15982	-12.204893
3E_M_616	0.00595	0.81081	0.0277399999999999	1665080.0	PIR-2	CEMBA180320_3E_2	1	14	3	3E_180320	snmC-seq2	3833848	True	1.128886930286954	3E	OLF	PIR	c2_c4_c3_c0_r0	L6 CT CTX Glut	16.50295	41.877354	24.33473	-42.083378
3E_M_617	0.00512	0.7942899999999999	0.02409	1740007.0	PIR-2	CEMBA180320_3E_2	1	15	3	3E_180320	snmC-seq2	4023310	True	1.1796857573857185	3E	OLF	PIR	c11_c4_c2_c0_r0	Vip Gaba	19.68475	-58.671925	47.529602	-12.738963
3E_M_618	0.00558	0.77904	0.02636	1835493.0	PIR-2	CEMBA180320_3E_1	2	14	3	3E_180320	snmC-seq2	3976058	True	1.1060431584446762	3E	OLF	PIR	c1_c7_c2_c2_r0	L2/3 IT CTX Glut	35.141605	-13.954398	2.8707988	-30.680086
3E_M_619	0.00476	0.8143	0.01899	1535698.0	PIR-2	CEMBA180320_3E_1	2	15	3	3E_180320	snmC-seq2	3333484	True	0.925390762229642	3E	OLF	PIR	c23_c4_c0_c0_r0	STR-PAL Chst9 Gaba	-27.815695	3.7741876	24.113192	24.743618
3E_M_62	0.00607	0.79028	0.03026	1541582.0	PIR-2	CEMBA180320_3E_1	13	0	3	3E_180320	snmC-seq2	3567642	True	0.9289363807333838	3E	OLF	PIR	c4_c0_c2_c0_r1	IT AON-TT-DP Glut	23.070337	6.0338993	-36.397736	-7.646763
3E_M_620	0.00566	0.79187	0.02677	1771457.0	PIR-2	CEMBA180320_3E_1	3	14	3	3E_180320	snmC-seq2	3873956	True	1.0674559343614662	3E	OLF	PIR	c27_c1_c0_c0_r1	L2/3 IT ENTl-PIR Glut	8.281917	-10.04351	-19.205141	68.98749
3E_M_621	0.00437	0.76444	0.01733	1780092.0	PIR-2	CEMBA180320_3E_1	3	15	3	3E_180320	snmC-seq2	3887094	True	1.0726592681105842	3E	OLF	PIR	c1_c0_c5_c1_r0	L2/3 IT CTX Glut	28.885567	-14.631917	7.494433	-28.61283
3E_M_622	0.0049	0.77982	0.0233	1662611.0	PIR-2	CEMBA180320_3E_2	2	14	3	3E_180320	snmC-seq2	3668842	True	1.1272130036102306	3E	OLF	PIR	c1_c7_c2_c0_r1	L2/3 IT CTX Glut	32.322678	-12.392093	0.7548647	-29.183395
3E_M_623	0.00622	0.78897	0.03107	1529642.0	PIR-2	CEMBA180320_3E_2	2	15	3	3E_180320	snmC-seq2	3404094	True	1.0370630010678148	3E	OLF	PIR	c4_c0_c2_c0_r1	IT AON-TT-DP Glut	24.228233	7.575169	-37.776615	-14.588386
3E_M_624	0.00622	0.78338	0.03107	1505814.0	PIR-2	CEMBA180320_3E_2	3	14	3	3E_180320	snmC-seq2	3387626	True	1.02090815098561	3E	OLF	PIR	c4_c0_c2_c0_r1	IT AON-TT-DP Glut	23.029154	5.920733	-37.159916	-6.9186473
3E_M_625	0.00548	0.77762	0.02535	1097615.0	PIR-2	CEMBA180320_3E_2	3	15	3	3E_180320	snmC-seq2	2541826	True	0.7441583755656875	3E	OLF	PIR	c4_c0_c2_c1_r1	IT AON-TT-DP Glut	23.850607	5.091736	-0.21784592	-25.92336
3E_M_626	0.00555	0.76699	0.02762	1869374.0	PIR-2	CEMBA180320_3E_1	4	14	3	3E_180320	snmC-seq2	4155502	True	1.1264593889894203	3E	OLF	PIR	c4_c9_c4_c4_r0	L2/3 IT ENTl-PIR Glut	27.013197	6.0945535	-28.569311	-17.035652
3E_M_627	0.00607	0.80011	0.02882	1661982.0	PIR-2	CEMBA180320_3E_1	4	15	3	3E_180320	snmC-seq2	3750678	True	1.0014877858745306	3E	OLF	PIR	c27_c1_c1_c0_r1	L2/3 IT ENTl-PIR Glut	7.9042487	-9.299002	-21.539562	65.86529
3E_M_628	0.00611	0.8024399999999999	0.0303699999999999	1979196.0	PIR-2	CEMBA180320_3E_1	5	14	3	3E_180320	snmC-seq2	4422358	True	1.192636634964595	3E	OLF	PIR	c27_c1_c1_c0_r1	L2/3 IT ENTl-PIR Glut	7.847108	-9.827963	-25.63033	63.80618
3E_M_629	0.0056	0.8023	0.0264899999999999	2042165.0	PIR-2	CEMBA180320_3E_1	5	15	3	3E_180320	snmC-seq2	4603646	True	1.2305808993361305	3E	OLF	PIR	c27_c1_c0_c1_r1	L2/3 IT ENTl-PIR Glut	9.280255	-9.411105	-13.584438	64.09181
3E_M_63	0.00677	0.78568	0.03366	1725748.0	PIR-2	CEMBA180320_3E_1	13	1	3	3E_180320	snmC-seq2	3963868	True	1.0399123116239524	3E	OLF	PIR	c4_c0_c2_c1_r1	IT AON-TT-DP Glut	24.470846	7.375141	-37.19427	-15.160728
3E_M_630	0.00673	0.8230299999999999	0.0374899999999999	1451353.0	PIR-2	CEMBA180320_3E_2	4	14	3	3E_180320	snmC-seq2	3246304	True	0.9839848133019204	3E	OLF	PIR	c11_c2_c0_c1_r0	Sncg Gaba	21.286283	-54.919674	44.208195	-12.700179
3E_M_631	0.00426	0.80077	0.01554	1834164.0	PIR-2	CEMBA180320_3E_2	4	15	3	3E_180320	snmC-seq2	4224314	True	1.2435220935948066	3E	OLF	PIR	c23_c2_c0_c0_r0	STR-PAL Chst9 Gaba	-25.188507	6.4492817	21.80764	26.783087
3E_M_632	0.00541	0.8013899999999999	0.02595	1604566.0	PIR-2	CEMBA180320_3E_2	5	14	3	3E_180320	snmC-seq2	3738304	True	1.0878597942338006	3E	OLF	PIR	c27_c1_c0_c1_r1	L2/3 IT ENTl-PIR Glut	8.9176035	-9.415193	-13.592661	66.07069
3E_M_633	0.00467	0.7689199999999999	0.0197	1638241.0	PIR-2	CEMBA180320_3E_2	5	15	3	3E_180320	snmC-seq2	3818320	True	1.1106906896727062	3E	OLF	PIR	c1_c0_c5_c1_r0	L2/3 IT CTX Glut	31.832537	-22.49112	7.381562	-28.91207
3E_M_634	0.00469	0.79062	0.02029	1366690.0	PIR-2	CEMBA180320_3E_1	6	14	3	3E_180320	snmC-seq2	2820996	True	0.8235488363152322	3E	OLF	PIR	c8_c4_c2_c2_r0	MSN D1 Gaba	-19.843884	18.945007	13.071683	42.927208
3E_M_635	0.00557	0.81592	0.02404	1259325.0	PIR-2	CEMBA180320_3E_1	6	15	3	3E_180320	snmC-seq2	2589616	True	0.758852145177531	3E	OLF	PIR	c12_c2_c1_c0_r0	MSN D2 Gaba	-1.584267	13.901844	15.102278	34.606544
3E_M_636	0.00606	0.79852	0.02913	1511168.0	PIR-2	CEMBA180320_3E_1	7	14	3	3E_180320	snmC-seq2	3127006	True	0.9106093173117656	3E	OLF	PIR	c4_c0_c1_c4_r0	IT AON-TT-DP Glut	28.213417	8.914667	-36.290405	-29.218521
3E_M_637	0.0057399999999999	0.8166	0.02531	1572411.0	PIR-2	CEMBA180320_3E_1	7	15	3	3E_180320	snmC-seq2	3260214	True	0.9475135175198988	3E	OLF	PIR	c8_c2_c0_c1_r0	MSN D1 Gaba	-12.300427	24.392595	12.595996	33.79806
3E_M_638	0.00503	0.7862600000000001	0.02395	1175750.0	PIR-2	CEMBA180320_3E_2	6	14	3	3E_180320	snmC-seq2	2546590	True	0.7971321547822845	3E	OLF	PIR	c27_c1_c2_c0_r1	L2/3 IT ENTl-PIR Glut	8.275586	-10.482143	-16.434422	71.47545
3E_M_639	0.0052299999999999	0.79797	0.02451	1188371.0	PIR-2	CEMBA180320_3E_2	6	15	3	3E_180320	snmC-seq2	2518868	True	0.8056889099815251	3E	OLF	PIR	c58_c1_c1_c1_r0	IT EP-CLA Glut	29.134983	8.648163	-30.937393	-29.102423
3E_M_64	0.00599	0.7940699999999999	0.03067	1498472.0	PIR-2	CEMBA180320_3E_2	12	0	3	3E_180320	snmC-seq2	3493438	True	1.0159304394989743	3E	OLF	PIR	c4_c9_c1_c1_r0	L2/3 IT ENTl-PIR Glut	27.46057	7.252018	-29.891973	-24.30921
3E_M_640	0.00607	0.8021699999999999	0.03065	1186571.0	PIR-2	CEMBA180320_3E_2	7	14	3	3E_180320	snmC-seq2	2535258	True	0.8044685503144121	3E	OLF	PIR	c4_c5_c1_c1_r1	L2/3 IT ENTl-PIR Glut	14.659023	2.0678134	-35.699436	15.447091
3E_M_641	0.00633	0.8155	0.03255	1082656.0	PIR-2	CEMBA180320_3E_2	7	15	3	3E_180320	snmC-seq2	2321308	True	0.7340165087543856	3E	OLF	PIR	c29_c9_c0_c0_r0	NDB-SI-ant Prdm12 Gaba	-12.62013	-4.9786997	26.560026	9.835532
3E_M_642	0.00699	0.81065	0.04013	1549498.0	PIR-2	CEMBA180320_3E_1	8	14	3	3E_180320	snmC-seq2	3394012	True	0.9337064548454878	3E	OLF	PIR	c6_c0_c1_c2_r3	Pvalb Gaba	15.898574	-37.245502	24.52855	-20.924862
3E_M_643	0.00637	0.83586	0.03376	1674711.0	PIR-2	CEMBA180320_3E_1	8	15	3	3E_180320	snmC-seq2	3654736	True	1.009158108433016	3E	OLF	PIR	c20_c4_c5_c5_r0	NDB-SI-MA-STRv Lhx8 Gaba	-3.234932	-35.172844	21.551407	13.737244
3E_M_644	0.00483	0.7700600000000001	0.02234	1826222.0	PIR-2	CEMBA180320_3E_1	9	14	3	3E_180320	snmC-seq2	4011576	True	1.1004565797315236	3E	OLF	PIR	c1_c2_c5_c0_r0	L4/5 IT CTX Glut	43.41141	-10.032437	6.398303	-43.449757
3E_M_645	0.00554	0.80425	0.02605	1781687.0	PIR-2	CEMBA180320_3E_1	9	15	3	3E_180320	snmC-seq2	3891928	True	1.073620393452778	3E	OLF	PIR	c27_c0_c0_c1_r0	L2/3 IT ENTl-PIR Glut	9.939247	-8.840976	-12.922296	60.795597
3E_M_646	0.0039	0.75457	0.01454	2779447.0	PIR-2	CEMBA180320_3E_2	8	14	3	3E_180320	snmC-seq2	6122344	True	1.8844027864879065	3E	OLF	PIR	c4_c12_c2_c0_r0	L2/3 IT ENTl-PIR Glut	11.374428	5.199116	-40.79184	35.982098
3E_M_647	0.00434	0.77174	0.01564	1525819.0	PIR-2	CEMBA180320_3E_2	8	15	3	3E_180320	snmC-seq2	3406590	True	1.0344710927303853	3E	OLF	PIR	c4_c7_c2_c2_r0	L2/3 IT ENTl-PIR Glut	13.795632	1.108297	-30.751768	22.624027
3E_M_648	0.00639	0.82758	0.03242	1351040.0	PIR-2	CEMBA180320_3E_2	9	14	3	3E_180320	snmC-seq2	3048960	True	0.9159748470313056	3E	OLF	PIR	c4_c11_c1_c1_r0	IT AON-TT-DP Glut	32.629745	6.8032393	-16.46422	-25.80393
3E_M_649	0.00451	0.7922100000000001	0.01771	1174931.0	PIR-2	CEMBA180320_3E_2	9	15	3	3E_180320	snmC-seq2	2577742	True	0.7965768911337481	3E	OLF	PIR	c8_c4_c0_c0_r2	MSN D1 Gaba	-23.881601	17.645782	15.294539	51.430656
3E_M_65	0.00746	0.80304	0.03909	1338821.0	PIR-2	CEMBA180320_3E_2	12	1	3	3E_180320	snmC-seq2	3214144	True	0.9076906388243868	3E	OLF	PIR	c4_c9_c2_c1_r0	L2/3 IT ENTl-PIR Glut	26.997974	8.325659	-34.853485	-24.10935
3E_M_650	0.00526	0.7933399999999999	0.0261199999999999	1820398.0	PIR-2	CEMBA180320_3E_1	12	14	3	3E_180320	snmC-seq2	4017248	True	1.0969471164130682	3E	OLF	PIR	c11_c1_c0_c0_r1	Vip Gaba	19.054611	-61.84638	49.11586	-11.842102
3E_M_651	0.00481	0.79057	0.02135	1449032.0	PIR-2	CEMBA180320_3E_1	12	15	3	3E_180320	snmC-seq2	3193596	True	0.873167007429288	3E	OLF	PIR	c11_c7_c1_c1_r1	Lamp5 Lhx6 Gaba	28.247152	-43.88762	44.3215	-25.20412
3E_M_652	0.0055299999999999	0.7922399999999999	0.02696	1644647.0	PIR-2	CEMBA180320_3E_1	13	14	3	3E_180320	snmC-seq2	3658918	True	0.9910419502589012	3E	OLF	PIR	c4_c0_c2_c1_r1	IT AON-TT-DP Glut	23.770485	5.6563525	-33.38948	-12.343189
3E_M_653	0.00522	0.8013100000000001	0.02314	1496032.0	PIR-2	CEMBA180320_3E_1	13	15	3	3E_180320	snmC-seq2	3320798	True	0.9014885692368784	3E	OLF	PIR	c26_c2_c0_c0_r0	Car3 Glut	59.665302	22.691845	4.811641	-70.17275
3E_M_654	0.00516	0.78909	0.02582	1409420.0	PIR-2	CEMBA180320_3E_2	12	14	3	3E_180320	snmC-seq2	3168776	True	0.9555551789013372	3E	OLF	PIR	c4_c4_c3_c0_r0	L2/3 IT ENTl-PIR Glut	31.412428	-12.108357	0.5543544	-25.071589
3E_M_656	0.00506	0.78138	0.02439	1482195.0	PIR-2	CEMBA180320_3E_2	13	14	3	3E_180320	snmC-seq2	3530184	True	1.0048949982203088	3E	OLF	PIR	c1_c7_c2_c0_r1	L2/3 IT CTX Glut	31.74708	-12.682014	1.878774	-28.256725
3E_M_657	0.00476	0.79674	0.01958	1430058.0	PIR-2	CEMBA180320_3E_2	13	15	3	3E_180320	snmC-seq2	3231906	True	0.9695472804623808	3E	OLF	PIR	c8_c2_c0_c1_r0	MSN D1 Gaba	-12.412266	25.584867	12.276231	35.592743
3E_M_658	0.00605	0.79509	0.03045	1498113.0	PIR-2	CEMBA180320_3E_1	14	14	3	3E_180320	snmC-seq2	3359284	True	0.9027425515798913	3E	OLF	PIR	c14_c1_c1_c1_r0	L5 ET CTX Glut	30.505522	34.16026	-9.158285	-38.734863
3E_M_659	0.00516	0.80229	0.02333	1389679.0	PIR-2	CEMBA180320_3E_1	14	15	3	3E_180320	snmC-seq2	3086690	True	0.8374016955576726	3E	OLF	PIR	c8_c1_c1_c0_r0	MSN D1 Gaba	-15.611894	18.744453	12.716028	34.176003
3E_M_66	0.00556	0.7945300000000001	0.02725	1612849.0	PIR-2	CEMBA180320_3E_2	13	0	3	3E_180320	snmC-seq2	3779786	True	1.0934754826352988	3E	OLF	PIR	c27_c1_c0_c0_r1	L2/3 IT ENTl-PIR Glut	8.169478	-10.133952	-18.640255	67.85871
3E_M_660	0.00504	0.81093	0.02503	1537473.0	PIR-2	CEMBA180320_3E_1	15	14	3	3E_180320	snmC-seq2	3422420	True	0.9264603531276948	3E	OLF	PIR	c6_c6_c1_c1_r0	Pvalb Gaba	15.210338	-33.7561	29.970362	-17.255886
3E_M_661	0.0055299999999999	0.80288	0.02598	1708258.0	PIR-2	CEMBA180320_3E_1	15	15	3	3E_180320	snmC-seq2	3770148	True	1.029373075113	3E	OLF	PIR	c27_c1_c1_c0_r1	L2/3 IT ENTl-PIR Glut	7.7483096	-9.5429325	-27.390774	61.957508
3E_M_662	0.0056799999999999	0.80715	0.02636	1412869.0	PIR-2	CEMBA180320_3E_2	14	14	3	3E_180320	snmC-seq2	3216588	True	0.9578935236190445	3E	OLF	PIR	c12_c6_c2_c0_r0	MSN D2 Gaba	-0.96187717	12.700393	15.28755	33.96453
3E_M_663	0.0044399999999999	0.76454	0.01901	1439133.0	PIR-2	CEMBA180320_3E_2	14	15	3	3E_180320	snmC-seq2	3289548	True	0.9756999271174088	3E	OLF	PIR	c4_c5_c0_c2_r1	L2/3 IT ENTl-PIR Glut	17.049814	5.1154456	-48.077904	7.933676
3E_M_664	0.00537	0.79157	0.0267199999999999	1521142.0	PIR-2	CEMBA180320_3E_2	15	14	3	3E_180320	snmC-seq2	3489616	True	1.03130019152867	3E	OLF	PIR	c4_c9_c0_c0_r1	L2/3 IT ENTl-PIR Glut	27.493946	6.1312957	-27.63652	-19.700756
3E_M_665	0.00532	0.80066	0.02536	1392850.0	PIR-2	CEMBA180320_3E_2	15	15	3	3E_180320	snmC-seq2	3187296	True	0.9443210901879692	3E	OLF	PIR	c4_c9_c1_c0_r1	L2/3 IT ENTl-PIR Glut	28.384554	8.334858	-31.680407	-27.773926
3E_M_666	0.00557	0.79808	0.02744	1467775.0	PIR-2	CEMBA180320_3E_1	16	14	3	3E_180320	snmC-seq2	3136984	True	0.8844612847263023	3E	OLF	PIR	c27_c1_c1_c0_r1	L2/3 IT ENTl-PIR Glut	7.9897885	-9.701266	-26.53123	63.094063
3E_M_667	0.00551	0.77251	0.02463	1277674.0	PIR-2	CEMBA180320_3E_1	16	15	3	3E_180320	snmC-seq2	2722390	True	0.7699090034244986	3E	OLF	PIR	c4_c1_c0_c0_r0	L2/3 IT ENTl-PIR Glut	18.20472	2.6286993	-25.728104	3.979401
3E_M_668	0.00576	0.78451	0.02826	1429426.0	PIR-2	CEMBA180320_3E_1	17	14	3	3E_180320	snmC-seq2	3090094	True	0.8613526980505727	3E	OLF	PIR	c4_c7_c1_c0_r0	L2/3 IT ENTl-PIR Glut	12.3657875	0.41254413	-30.585115	28.597094
3E_M_669	0.00621	0.77888	0.03103	1515106.0	PIR-2	CEMBA180320_3E_1	17	15	3	3E_180320	snmC-seq2	3290898	True	0.9129823026393888	3E	OLF	PIR	c4_c9_c4_c4_r0	L2/3 IT ENTl-PIR Glut	27.11041	6.0759225	-28.13276	-17.467834
3E_M_67	0.00582	0.79982	0.02814	1532938.0	PIR-2	CEMBA180320_3E_2	13	1	3	3E_180320	snmC-seq2	3634016	True	1.0392976152138171	3E	OLF	PIR	c27_c1_c0_c0_r1	L2/3 IT ENTl-PIR Glut	7.9230556	-9.449838	-21.422619	66.4152
3E_M_670	0.00635	0.80989	0.03505	1190241.0	PIR-2	CEMBA180320_3E_2	16	14	3	3E_180320	snmC-seq2	2634702	True	0.806956728080137	3E	OLF	PIR	c6_c6_c0_c0_r1	Pvalb Gaba	15.655223	-34.908062	26.76862	-19.771372
3E_M_671	0.00466	0.784	0.01942	1286884.0	PIR-2	CEMBA180320_3E_2	16	15	3	3E_180320	snmC-seq2	2864346	True	0.8724785165850268	3E	OLF	PIR	c3_c2_c2_c3_r0	IT EP-CLA Glut	58.635723	21.004812	1.8330717	-76.40949
3E_M_672	0.00521	0.77877	0.02494	1279653.0	PIR-2	CEMBA180320_3E_2	17	14	3	3E_180320	snmC-seq2	2834064	True	0.8675760606111969	3E	OLF	PIR	c1_c7_c2_c0_r1	L2/3 IT CTX Glut	33.15181	-13.02664	1.8939947	-29.806002
3E_M_673	0.00778	0.8475299999999999	0.04133	1253025.0	PIR-2	CEMBA180320_3E_2	17	15	3	3E_180320	snmC-seq2	2832350	True	0.8495228732690384	3E	OLF	PIR	c29_c3_c2_c0_r1	AAA-BST Six3 Meis2 Gaba	-11.032272	-3.844236	24.453592	20.255823
3E_M_674	0.00507	0.78059	0.0246	1998294.0	PIR-2	CEMBA180320_3E_3	18	0	3	3E_180320	snmC-seq2	4646112	True	1.227802501571393	3E	OLF	PIR	c27_c2_c2_c0_r0	L2/3 IT ENTl-PIR Glut	11.384512	-6.707251	-23.990292	50.65563
3E_M_675	0.00502	0.77054	0.02426	1564965.0	PIR-2	CEMBA180320_3E_3	18	1	3	3E_180320	snmC-seq2	3657258	True	0.9615541766485186	3E	OLF	PIR	c1_c7_c2_c0_r1	L2/3 IT CTX Glut	33.93735	-14.106356	3.3123474	-30.107786
3E_M_676	0.00509	0.80318	0.02338	2004766.0	PIR-2	CEMBA180320_3E_3	19	0	3	3E_180320	snmC-seq2	4644238	True	1.2317790624729268	3E	OLF	PIR	c4_c11_c1_c2_r0	IT AON-TT-DP Glut	31.866518	6.112651	-18.475483	-27.485117
3E_M_677	0.00615	0.7869	0.03248	2061228.0	PIR-2	CEMBA180320_3E_3	19	1	3	3E_180320	snmC-seq2	4867334	True	1.2664707469016063	3E	OLF	PIR	c4_c12_c0_c1_r0	L2/3 IT ENTl-PIR Glut	11.104901	3.0633707	-38.709175	29.520124
3E_M_678	0.00474	0.76667	0.02333	1965616.0	PIR-2	CEMBA180320_3E_4	18	0	3	3E_180320	snmC-seq2	4692072	True	1.246472447006645	3E	OLF	PIR	c4_c5_c0_c1_r1	L2/3 IT ENTl-PIR Glut	14.833133	3.85901	-42.481453	17.137094
3E_M_679	0.0052899999999999	0.79472	0.0256899999999999	2129848.0	PIR-2	CEMBA180320_3E_4	18	1	3	3E_180320	snmC-seq2	5149558	True	1.3506182531645088	3E	OLF	PIR	c27_c1_c0_c0_r1	L2/3 IT ENTl-PIR Glut	9.0329275	-9.7368355	-16.167109	64.60158
3E_M_68	0.0059299999999999	0.82724	0.02993	1934943.0	PIR-2	CEMBA180320_3E_1	14	0	3	3E_180320	snmC-seq2	4560202	True	1.165970378056695	3E	OLF	PIR	c6_c1_c1_c1_r0	Sst Gaba	5.184347	-37.31508	28.383179	-3.8669145
3E_M_680	0.00536	0.7761399999999999	0.02648	2071263.0	PIR-2	CEMBA180320_3E_4	19	0	3	3E_180320	snmC-seq2	4980264	True	1.3134672591209702	3E	OLF	PIR	c4_c7_c2_c0_r0	L2/3 IT ENTl-PIR Glut	12.48014	1.5338678	-34.066563	25.201717
3E_M_681	0.0055299999999999	0.79987	0.0258899999999999	2013965.0	PIR-2	CEMBA180320_3E_4	19	1	3	3E_180320	snmC-seq2	4866524	True	1.2771324011077128	3E	OLF	PIR	c27_c1_c0_c1_r1	L2/3 IT ENTl-PIR Glut	9.240954	-9.028851	-14.3429	63.150806
3E_M_682	0.00425	0.79468	0.01868	2466624.0	PIR-2	CEMBA180320_3E_3	20	0	3	3E_180320	snmC-seq2	6115560	True	1.515556328366114	3E	OLF	PIR	c8_c1_c2_c0_r1	MSN D1 Gaba	-16.152647	17.736546	12.901818	33.97828
3E_M_683	0.00517	0.78183	0.0255	2025062.0	PIR-2	CEMBA180320_3E_3	20	1	3	3E_180320	snmC-seq2	4967500	True	1.2442494394904693	3E	OLF	PIR	c4_c9_c1_c0_r1	L2/3 IT ENTl-PIR Glut	28.0539	7.877902	-31.274216	-26.094997
3E_M_684	0.00536	0.76952	0.02541	2692736.0	PIR-2	CEMBA180320_3E_3	21	0	3	3E_180320	snmC-seq2	6652270	True	1.6544852743747147	3E	OLF	PIR	c27_c2_c2_c1_r0	L2/3 IT ENTl-PIR Glut	11.515931	-6.7008567	-25.721827	49.127396
3E_M_685	0.00663	0.7921	0.03456	2658718.0	PIR-2	CEMBA180320_3E_3	21	1	3	3E_180320	snmC-seq2	6631390	True	1.6335837526274364	3E	OLF	PIR	c4_c9_c2_c1_r0	L2/3 IT ENTl-PIR Glut	27.001598	8.128015	-34.340557	-23.4818
3E_M_686	0.00422	0.81653	0.0179	2399029.0	PIR-2	CEMBA180320_3E_4	20	0	3	3E_180320	snmC-seq2	6049798	True	1.52131624288259	3E	OLF	PIR	c23_c2_c2_c1_r0	STR-PAL Chst9 Gaba	-25.431238	7.116074	21.772146	26.524946
3E_M_687	0.00689	0.81685	0.03822	1994608.0	PIR-2	CEMBA180320_3E_4	20	1	3	3E_180320	snmC-seq2	5231134	True	1.2648573854603495	3E	OLF	PIR	c6_c6_c0_c0_r1	Pvalb Gaba	16.053005	-35.5772	25.292902	-19.60655
3E_M_688	0.00466	0.80807	0.0189699999999999	2494948.0	PIR-2	CEMBA180320_3E_4	21	0	3	3E_180320	snmC-seq2	6298392	True	1.582142157325915	3E	OLF	PIR	c8_c4_c1_c0_r2	MSN D1 Gaba	-24.130684	16.973814	13.441461	54.526592
3E_M_689	0.00556	0.79874	0.0273399999999999	2251594.0	PIR-2	CEMBA180320_3E_4	21	1	3	3E_180320	snmC-seq2	5735508	True	1.4278220582481422	3E	OLF	PIR	c27_c1_c0_c1_r1	L2/3 IT ENTl-PIR Glut	8.637116	-10.564555	-15.834404	68.66047
3E_M_69	0.00531	0.76608	0.02323	1687138.0	PIR-2	CEMBA180320_3E_1	14	1	3	3E_180320	snmC-seq2	3964338	True	1.0166464498922274	3E	OLF	PIR	c4_c5_c0_c2_r1	L2/3 IT ENTl-PIR Glut	17.202135	4.4912915	-46.231003	9.34626
3E_M_690	0.00271	0.72151	0.00583	2276189.0	PIR-2	CEMBA180320_3E_3	22	0	3	3E_180320	snmC-seq2	5201638	True	1.3985482357697552	3E	OLF	PIR	c15_c2_c0_c0_r0	ABC NN	-45.542362	42.938675	66.35662	-8.895763
3E_M_691	0.00339	0.74351	0.00949	1907418.0	PIR-2	CEMBA180320_3E_3	23	0	3	3E_180320	snmC-seq2	4389878	True	1.171965982954612	3E	OLF	PIR	c5_c0_c1_c1_r1	Oligo NN	-7.588067	55.67969	68.21094	23.169182
3E_M_692	0.00306	0.75065	0.0069999999999999	2545034.0	PIR-2	CEMBA180320_3E_3	23	1	3	3E_180320	snmC-seq2	5859266	True	1.5637334204998103	3E	OLF	PIR	c10_c0_c2_c0_r1	Astro-TE NN	-37.687668	15.218265	53.263023	-0.80774486
3E_M_693	0.00256	0.71163	0.00461	1624818.0	PIR-2	CEMBA180320_3E_4	22	0	3	3E_180320	snmC-seq2	3801616	True	1.0303593725328055	3E	OLF	PIR	c15_c2_c0_c0_r0	ABC NN	-45.05675	41.584785	67.45459	-7.4355273
3E_M_694	0.0032	0.7500100000000001	0.00878	1762719.0	PIR-2	CEMBA180320_3E_4	22	1	3	3E_180320	snmC-seq2	4175124	True	1.1178076823322085	3E	OLF	PIR	c5_c1_c0_c0_r5	Oligo NN	-13.8107	43.787254	71.11962	19.290691
3E_M_695	0.00312	0.7521399999999999	0.0076799999999999	1818152.0	PIR-2	CEMBA180320_3E_4	23	0	3	3E_180320	snmC-seq2	4261868	True	1.152959872360637	3E	OLF	PIR	c15_c1_c2_c0_r0	VLMC NN	-48.065155	45.20391	67.17964	-14.386664
3E_M_696	0.00445	0.74812	0.01896	1420663.0	PIR-2	CEMBA180320_3E_3	0	0	3	3E_180320	snmC-seq2	3023240	True	0.872891368982702	3E	OLF	PIR	c4_c7_c2_c0_r0	L2/3 IT ENTl-PIR Glut	13.252259	1.9367868	-34.029156	22.61362
3E_M_697	0.00503	0.76102	0.02366	1338291.0	PIR-2	CEMBA180320_3E_3	0	1	3	3E_180320	snmC-seq2	2861588	True	0.8222799235900627	3E	OLF	PIR	c4_c5_c0_c1_r1	L2/3 IT ENTl-PIR Glut	15.95978	4.548355	-44.302456	12.999339
3E_M_698	0.00585	0.81011	0.03075	1670188.0	PIR-2	CEMBA180320_3E_3	1	0	3	3E_180320	snmC-seq2	3575290	True	1.0262058558422942	3E	OLF	PIR	c6_c6_c1_c0_r0	Pvalb Gaba	15.500294	-33.957508	30.034954	-19.608812
3E_M_699	0.00546	0.7933399999999999	0.02549	1631035.0	PIR-2	CEMBA180320_3E_3	1	1	3	3E_180320	snmC-seq2	3488030	True	1.002149259893938	3E	OLF	PIR	c4_c9_c1_c0_r1	L2/3 IT ENTl-PIR Glut	28.06401	8.043584	-31.577814	-26.472258
3E_M_7	0.0059	0.8237899999999999	0.03096	2086397.0	PIR-2	CEMBA180320_3E_1	20	0	3	3E_180320	snmC-seq2	4621956	True	1.2572345019291804	3E	OLF	PIR	c6_c3_c2_c1_r0	Sst Gaba	8.882877	-44.561245	23.542349	-9.6045
3E_M_70	0.0064099999999999	0.82406	0.03487	1617524.0	PIR-2	CEMBA180320_3E_1	15	0	3	3E_180320	snmC-seq2	3925538	True	0.9746979987502358	3E	OLF	PIR	c6_c6_c0_c0_r1	Pvalb Gaba	15.895101	-35.195732	26.15762	-17.703962
3E_M_700	0.00522	0.80309	0.02425	3231614.0	PIR-2	CEMBA180320_3E_4	0	0	3	3E_180320	snmC-seq2	6919708	True	2.049290304088353	3E	OLF	PIR	c4_c11_c1_c0_r0	IT AON-TT-DP Glut	49.84835	-1.5231282	12.911873	32.91648
3E_M_702	0.00603	0.79625	0.02716	766555.0	PIR-2	CEMBA180320_3E_4	1	0	3	3E_180320	snmC-seq2	1656000	True	0.4861019072978541	3E	OLF	PIR	c27_c0_c0_c1_r0	L2/3 IT ENTl-PIR Glut	7.812722	-6.413163	-2.7933273	45.295387
3E_M_703	0.00778	0.8269200000000001	0.04001	1578054.0	PIR-2	CEMBA180320_3E_4	1	1	3	3E_180320	snmC-seq2	3417546	True	1.00070452768426	3E	OLF	PIR	c29_c9_c0_c0_r0	NDB-SI-ant Prdm12 Gaba	-12.602416	-5.014752	25.867882	10.865412
3E_M_704	0.0059299999999999	0.7984399999999999	0.03038	1657370.0	PIR-2	CEMBA180320_3E_3	2	0	3	3E_180320	snmC-seq2	3637486	True	1.0183301516340335	3E	OLF	PIR	c27_c1_c1_c0_r1	L2/3 IT ENTl-PIR Glut	9.091659	-9.275212	-18.013443	62.51341
3E_M_705	0.00487	0.79637	0.02077	1413629.0	PIR-2	CEMBA180320_3E_3	2	1	3	3E_180320	snmC-seq2	3083608	True	0.8685695010313129	3E	OLF	PIR	c8_c3_c1_c0_r1	MSN D1 Gaba	-15.285929	28.677149	12.551572	36.805706
3E_M_706	0.00537	0.79457	0.02501	1916361.0	PIR-2	CEMBA180320_3E_3	3	0	3	3E_180320	snmC-seq2	4222930	True	1.177460788909868	3E	OLF	PIR	c27_c1_c0_c1_r1	L2/3 IT ENTl-PIR Glut	9.727027	-9.109707	-13.867337	61.597435
3E_M_707	0.00531	0.78241	0.02418	1827401.0	PIR-2	CEMBA180320_3E_3	3	1	3	3E_180320	snmC-seq2	3995054	True	1.1228015092744434	3E	OLF	PIR	c56_c0_c0_c0_r0	L2/3 IT ENTl-PIR Glut	31.444557	-12.265957	1.0162845	-26.129972
3E_M_708	0.00542	0.79406	0.02605	3722669.0	PIR-2	CEMBA180320_3E_4	2	0	3	3E_180320	snmC-seq2	8124056	True	2.3606871015629607	3E	OLF	PIR	c4_c5_c1_c0_r1	L2/3 IT ENTl-PIR Glut	15.776094	4.3505936	-30.156723	1.8115113
3E_M_709	0.00503	0.7929	0.0208	1548856.0	PIR-2	CEMBA180320_3E_4	2	1	3	3E_180320	snmC-seq2	3498340	True	0.9821889567346442	3E	OLF	PIR	c8_c2_c0_c1_r0	MSN D1 Gaba	-12.79775	25.045639	12.113087	34.539577
3E_M_71	0.00579	0.76317	0.02651	1923078.0	PIR-2	CEMBA180320_3E_1	15	1	3	3E_180320	snmC-seq2	4550192	True	1.1588206901663318	3E	OLF	PIR	c4_c5_c0_c1_r1	L2/3 IT ENTl-PIR Glut	16.361158	4.9117613	-46.547012	13.963767
3E_M_710	0.0057399999999999	0.789	0.0284399999999999	1749699.0	PIR-2	CEMBA180320_3E_4	3	0	3	3E_180320	snmC-seq2	3932412	True	1.1095512012799449	3E	OLF	PIR	c4_c9_c0_c0_r1	L2/3 IT ENTl-PIR Glut	27.786785	6.4469166	-27.535732	-21.704706
3E_M_711	0.00561	0.78974	0.02667	1755818.0	PIR-2	CEMBA180320_3E_4	3	1	3	3E_180320	snmC-seq2	3890718	True	1.113431493719177	3E	OLF	PIR	c27_c1_c2_c1_r1	L2/3 IT ENTl-PIR Glut	7.7198477	-10.799907	-24.264708	70.155075
3E_M_712	0.005	0.78337	0.02341	1621758.0	PIR-2	CEMBA180320_3E_3	4	0	3	3E_180320	snmC-seq2	3533930	True	0.9964492358699064	3E	OLF	PIR	c1_c7_c2_c0_r1	L2/3 IT CTX Glut	32.375996	-12.748902	1.3309073	-29.093351
3E_M_713	0.00598	0.7779699999999999	0.02958	1415800.0	PIR-2	CEMBA180320_3E_3	4	1	3	3E_180320	snmC-seq2	3049044	True	0.8699034184783511	3E	OLF	PIR	c4_c9_c4_c4_r0	L2/3 IT ENTl-PIR Glut	27.29371	6.1198645	-28.551725	-17.952448
3E_M_714	0.00561	0.78865	0.02657	1747597.0	PIR-2	CEMBA180320_3E_3	5	0	3	3E_180320	snmC-seq2	3786756	True	1.073767908195021	3E	OLF	PIR	c27_c1_c2_c0_r1	L2/3 IT ENTl-PIR Glut	8.497151	-10.702493	-17.296333	69.812294
3E_M_715	0.00536	0.77609	0.0263	1731820.0	PIR-2	CEMBA180320_3E_3	5	1	3	3E_180320	snmC-seq2	3774118	True	1.0640741193594985	3E	OLF	PIR	c4_c5_c1_c0_r1	L2/3 IT ENTl-PIR Glut	22.497387	6.0375204	-37.823505	-5.608421
3E_M_716	0.00511	0.7674300000000001	0.02479	1734555.0	PIR-2	CEMBA180320_3E_4	4	0	3	3E_180320	snmC-seq2	3784056	True	1.0999478104154683	3E	OLF	PIR	c4_c5_c0_c0_r1	L2/3 IT ENTl-PIR Glut	16.691572	4.9155965	-45.725494	11.292018
3E_M_717	0.00456	0.78687	0.01985	1596281.0	PIR-2	CEMBA180320_3E_4	4	1	3	3E_180320	snmC-seq2	3512458	True	1.0122629670190997	3E	OLF	PIR	c3_c2_c2_c3_r0	IT EP-CLA Glut	32.83217	12.591856	-21.1019	-51.485115
3E_M_718	0.0055899999999999	0.78743	0.0270399999999999	1672497.0	PIR-2	CEMBA180320_3E_4	5	0	3	3E_180320	snmC-seq2	3791566	True	1.0605944539529963	3E	OLF	PIR	c27_c1_c2_c1_r1	L2/3 IT ENTl-PIR Glut	7.8704066	-10.886382	-19.45649	71.237366
3E_M_719	0.00542	0.79285	0.02562	1696111.0	PIR-2	CEMBA180320_3E_4	5	1	3	3E_180320	snmC-seq2	3744934	True	1.075568996469752	3E	OLF	PIR	c1_c7_c2_c0_r1	L2/3 IT CTX Glut	31.697468	-12.634733	1.9734458	-28.090828
3E_M_720	0.0054	0.79071	0.0276399999999999	1726597.0	PIR-2	CEMBA180320_3E_3	6	0	3	3E_180320	snmC-seq2	3819214	True	1.0608649757271262	3E	OLF	PIR	c27_c1_c2_c1_r1	L2/3 IT ENTl-PIR Glut	8.250564	-10.282481	-20.884514	64.83336
3E_M_721	0.0053	0.79404	0.02476	1364282.0	PIR-2	CEMBA180320_3E_3	6	1	3	3E_180320	snmC-seq2	3035890	True	0.8382494530078272	3E	OLF	PIR	c27_c1_c0_c1_r1	L2/3 IT ENTl-PIR Glut	9.473038	-8.508713	-13.992628	62.31378
3E_M_722	0.00533	0.77165	0.02518	1702821.0	PIR-2	CEMBA180320_3E_3	7	0	3	3E_180320	snmC-seq2	3773058	True	1.046256398472047	3E	OLF	PIR	c4_c5_c0_c0_r1	L2/3 IT ENTl-PIR Glut	16.503084	4.735682	-46.4058	10.6519
3E_M_723	0.00581	0.79719	0.0287	1758138.0	PIR-2	CEMBA180320_3E_3	7	1	3	3E_180320	snmC-seq2	3899696	True	1.080244565868549	3E	OLF	PIR	c27_c1_c0_c0_r1	L2/3 IT ENTl-PIR Glut	8.580564	-9.794189	-16.881624	64.666115
3E_M_724	0.00466	0.74769	0.02106	1624434.0	PIR-2	CEMBA180320_3E_4	6	0	3	3E_180320	snmC-seq2	3648562	True	1.0301158634142134	3E	OLF	PIR	c4_c5_c0_c1_r1	L2/3 IT ENTl-PIR Glut	15.811277	4.7082367	-45.72969	14.281499
3E_M_725	0.00482	0.7632899999999999	0.02275	1753814.0	PIR-2	CEMBA180320_3E_4	6	1	3	3E_180320	snmC-seq2	3957148	True	1.1121606805065245	3E	OLF	PIR	c1_c7_c2_c2_r0	L2/3 IT CTX Glut	34.128128	-14.327979	3.718143	-30.414198
3E_M_726	0.00541	0.77279	0.0248	1790220.0	PIR-2	CEMBA180320_3E_4	7	0	3	3E_180320	snmC-seq2	4053044	True	1.1352471205363797	3E	OLF	PIR	c4_c5_c0_c2_r1	L2/3 IT ENTl-PIR Glut	16.913582	3.3361351	-42.93122	9.486139
3E_M_727	0.00448	0.79589	0.01546	1771946.0	PIR-2	CEMBA180320_3E_4	7	1	3	3E_180320	snmC-seq2	3989124	True	1.1236588767000455	3E	OLF	PIR	c23_c0_c0_c1_r2	STR-PAL Chst9 Gaba	-23.746471	8.254973	21.464857	26.967632
3E_M_728	0.00557	0.77837	0.02767	1875170.0	PIR-2	CEMBA180320_3E_3	8	0	3	3E_180320	snmC-seq2	4374028	True	1.1521519940867704	3E	OLF	PIR	c4_c0_c2_c0_r1	IT AON-TT-DP Glut	23.96988	7.438813	-38.48112	-13.380366
3E_M_729	0.00476	0.8105600000000001	0.02246	1292805.0	PIR-2	CEMBA180320_3E_3	8	1	3	3E_180320	snmC-seq2	3011894	True	0.7943321718646028	3E	OLF	PIR	c6_c3_c0_c0_r0	Sst Gaba	8.668395	-43.230232	24.548983	-9.145395
3E_M_73	0.00407	0.7921699999999999	0.01445	1477371.0	PIR-2	CEMBA180320_3E_2	14	1	3	3E_180320	snmC-seq2	3641520	True	1.001624434312446	3E	OLF	PIR	c23_c0_c0_c1_r2	STR-PAL Chst9 Gaba	-24.082548	7.2218385	21.54125	27.074146
3E_M_730	0.00555	0.78854	0.02634	1759201.0	PIR-2	CEMBA180320_3E_3	9	0	3	3E_180320	snmC-seq2	4052880	True	1.0808977000215665	3E	OLF	PIR	c27_c1_c0_c0_r1	L2/3 IT ENTl-PIR Glut	8.934546	-9.876212	-18.40352	65.97315
3E_M_731	0.00556	0.77573	0.02534	1853256.0	PIR-2	CEMBA180320_3E_3	9	1	3	3E_180320	snmC-seq2	4247014	True	1.1386874768438444	3E	OLF	PIR	c4_c5_c0_c0_r1	L2/3 IT ENTl-PIR Glut	16.009382	3.993764	-41.413578	11.792544
3E_M_732	0.0025	0.69936	0.00421	1758006.0	PIR-2	CEMBA180320_3E_4	8	0	3	3E_180320	snmC-seq2	4101388	True	1.114818988384488	3E	OLF	PIR	c32_c1_c1_c0_r0	OPC NN	-30.10775	48.005	73.611946	9.138161
3E_M_734	0.00424	0.76046	0.01784	1979850.0	PIR-2	CEMBA180320_3E_4	9	0	3	3E_180320	snmC-seq2	4668254	True	1.2554987719911246	3E	OLF	PIR	c11_c3_c0_c0_r0	Lamp5 Gaba	30.388136	-53.328968	52.397724	-28.236053
3E_M_735	0.0057799999999999	0.78682	0.02972	1407115.0	PIR-2	CEMBA180320_3E_3	12	0	3	3E_180320	snmC-seq2	3298576	True	0.8645671342648431	3E	OLF	PIR	c4_c9_c2_c0_r0	L2/3 IT ENTl-PIR Glut	26.679005	7.9957323	-34.67205	-21.912846
3E_M_736	0.00545	0.79591	0.02596	1531242.0	PIR-2	CEMBA180320_3E_3	12	1	3	3E_180320	snmC-seq2	3505868	True	0.9408339103811464	3E	OLF	PIR	c2_c6_c3_c1_r0	L6 CT CTX Glut	17.075016	42.080505	24.437468	-42.701847
3E_M_737	0.00532	0.79747	0.02628	1938984.0	PIR-2	CEMBA180320_3E_3	13	0	3	3E_180320	snmC-seq2	4474482	True	1.1913609337299245	3E	OLF	PIR	c4_c5_c1_c1_r1	L2/3 IT ENTl-PIR Glut	15.718073	2.798072	-35.844875	10.542706
3E_M_738	0.00565	0.79573	0.02695	1789173.0	PIR-2	CEMBA180320_3E_3	13	1	3	3E_180320	snmC-seq2	4152222	True	1.09931325678003	3E	OLF	PIR	c4_c9_c1_c0_r1	L2/3 IT ENTl-PIR Glut	27.846926	8.134964	-32.154633	-26.004917
3E_M_739	0.00514	0.79871	0.02546	1600900.0	PIR-2	CEMBA180320_3E_4	12	0	3	3E_180320	snmC-seq2	3712252	True	1.015192051963831	3E	OLF	PIR	c4_c9_c1_c0_r1	L2/3 IT ENTl-PIR Glut	28.662895	8.4417515	-31.511318	-28.435032
3E_M_74	0.00483	0.79022	0.02113	1764243.0	PIR-2	CEMBA180320_3E_2	15	0	3	3E_180320	snmC-seq2	4255024	True	1.196117222325802	3E	OLF	PIR	c3_c2_c2_c2_r0	IT EP-CLA Glut	33.285248	13.177344	-18.60829	-53.75008
3E_M_740	0.00622	0.78581	0.0323899999999999	1805043.0	PIR-2	CEMBA180320_3E_4	12	1	3	3E_180320	snmC-seq2	4380980	True	1.144646952997033	3E	OLF	PIR	c4_c9_c2_c0_r0	L2/3 IT ENTl-PIR Glut	26.203323	7.8269506	-35.124214	-20.698353
3E_M_741	0.00589	0.8137800000000001	0.02943	1885333.0	PIR-2	CEMBA180320_3E_4	13	0	3	3E_180320	snmC-seq2	4371944	True	1.1955619194859928	3E	OLF	PIR	c4_c9_c1_c0_r1	L2/3 IT ENTl-PIR Glut	29.133596	7.8582025	-26.771809	-31.325712
3E_M_742	0.0059	0.79293	0.0281	1684981.0	PIR-2	CEMBA180320_3E_4	13	1	3	3E_180320	snmC-seq2	3984486	True	1.0685110368605586	3E	OLF	PIR	c4_c4_c3_c1_r0	L2/3 IT ENTl-PIR Glut	25.05866	4.0020924	-12.839277	-15.420738
3E_M_743	0.00565	0.79666	0.02878	1731481.0	PIR-2	CEMBA180320_3E_3	14	0	3	3E_180320	snmC-seq2	3877606	True	1.0638658291639451	3E	OLF	PIR	c27_c1_c1_c0_r1	L2/3 IT ENTl-PIR Glut	8.551524	-9.659684	-21.874382	63.73037
3E_M_744	0.00567	0.79176	0.02839	1447225.0	PIR-2	CEMBA180320_3E_3	14	1	3	3E_180320	snmC-seq2	3231960	True	0.889211735278522	3E	OLF	PIR	c27_c1_c0_c0_r1	L2/3 IT ENTl-PIR Glut	8.466325	-9.712022	-18.804491	64.49255
3E_M_745	0.00497	0.797	0.02303	1599478.0	PIR-2	CEMBA180320_3E_3	15	0	3	3E_180320	snmC-seq2	3610012	True	0.9827598389468258	3E	OLF	PIR	c4_c5_c1_c1_r1	L2/3 IT ENTl-PIR Glut	15.646852	2.5012383	-34.05752	10.320456
3E_M_746	0.00446	0.8001199999999999	0.01794	1807254.0	PIR-2	CEMBA180320_3E_3	15	1	3	3E_180320	snmC-seq2	4052070	True	1.1104226816348877	3E	OLF	PIR	c8_c4_c1_c0_r2	MSN D1 Gaba	-24.940798	16.527962	14.230034	57.515953
3E_M_747	0.00349	0.78859	0.01244	1812590.0	PIR-2	CEMBA180320_3E_4	14	0	3	3E_180320	snmC-seq2	4136870	True	1.1494327949710297	3E	OLF	PIR	c8_c7_c2_c0_r0	OT D3 Folh1 Gaba	-27.410439	13.323184	23.416388	49.24598
3E_M_748	0.00513	0.7832	0.02429	1787226.0	PIR-2	CEMBA180320_3E_4	14	1	3	3E_180320	snmC-seq2	4106400	True	1.1333485103773566	3E	OLF	PIR	c4_c5_c1_c0_r1	L2/3 IT ENTl-PIR Glut	16.318378	3.2893424	-37.1184	8.710374
3E_M_749	0.00564	0.77778	0.02746	1781523.0	PIR-2	CEMBA180320_3E_4	15	0	3	3E_180320	snmC-seq2	4044068	True	1.129732019483266	3E	OLF	PIR	c4_c5_c1_c1_r1	L2/3 IT ENTl-PIR Glut	15.097884	2.7395473	-37.46838	14.578989
3E_M_75	0.00552	0.78442	0.02607	1730549.0	PIR-2	CEMBA180320_3E_2	15	1	3	3E_180320	snmC-seq2	4195632	True	1.1732734453126323	3E	OLF	PIR	c4_c9_c1_c0_r1	L2/3 IT ENTl-PIR Glut	27.952763	8.075048	-31.512255	-26.254656
3E_M_750	0.00474	0.7705	0.02087	1669837.0	PIR-2	CEMBA180320_3E_4	15	1	3	3E_180320	snmC-seq2	3822252	True	1.0589076459960822	3E	OLF	PIR	c1_c7_c2_c1_r0	L2/3 IT CTX Glut	29.575554	-13.618014	7.579616	-26.969269
3E_M_751	0.00492	0.79278	0.02207	1665005.0	PIR-2	CEMBA180320_3E_3	16	0	3	3E_180320	snmC-seq2	3745502	True	1.0230212892241466	3E	OLF	PIR	c8_c2_c0_c1_r0	MSN D1 Gaba	-12.20134	25.454685	12.312609	34.63562
3E_M_752	0.00276	0.72541	0.0050799999999999	2703679.0	PIR-2	CEMBA180320_3E_3	16	1	3	3E_180320	snmC-seq2	5924230	True	1.661208931041199	3E	OLF	PIR	c10_c4_c0_c0_r0	Astro-Epen NN	-35.546635	19.828344	50.051205	5.361812
3E_M_753	0.00483	0.79715	0.0211699999999999	1811126.0	PIR-2	CEMBA180320_3E_3	17	0	3	3E_180320	snmC-seq2	4043156	True	1.112801736611825	3E	OLF	PIR	c8_c1_c3_c0_r2	MSN D1 Gaba	-15.079575	20.145077	12.679132	34.729206
3E_M_754	0.00512	0.78093	0.02553	1599485.0	PIR-2	CEMBA180320_3E_3	17	1	3	3E_180320	snmC-seq2	3648246	True	0.9827641399243152	3E	OLF	PIR	c27_c1_c2_c0_r1	L2/3 IT ENTl-PIR Glut	8.239347	-11.107999	-19.765093	72.0802
3E_M_755	0.00524	0.7723800000000001	0.02634	1885018.0	PIR-2	CEMBA180320_3E_4	16	0	3	3E_180320	snmC-seq2	4279650	True	1.1953621659121478	3E	OLF	PIR	c4_c7_c2_c1_r0	L2/3 IT ENTl-PIR Glut	12.375924	0.9921863	-32.733643	26.3548
3E_M_756	0.00689	0.8351799999999999	0.0364	1631931.0	PIR-2	CEMBA180320_3E_4	16	1	3	3E_180320	snmC-seq2	3806274	True	1.034869998471727	3E	OLF	PIR	c18_c5_c3_c0_r0	L6b EPd Glut	29.642939	51.272667	38.53288	-51.39126
3E_M_757	0.00434	0.79264	0.01683	1960383.0	PIR-2	CEMBA180320_3E_4	17	0	3	3E_180320	snmC-seq2	4475368	True	1.243154001127498	3E	OLF	PIR	c8_c4_c0_c0_r2	MSN D1 Gaba	-25.58516	16.29109	14.357551	58.71625
3E_M_758	0.00606	0.79277	0.02766	1362215.0	PIR-2	CEMBA180320_3E_4	17	1	3	3E_180320	snmC-seq2	3279898	True	0.8638327447472737	3E	OLF	PIR	c4_c4_c3_c0_r0	L2/3 IT ENTl-PIR Glut	23.952276	4.1942525	-33.64761	-8.9274435
3E_M_759	0.0054	0.78501	0.02622	2141822.0	PIR-2	CEMBA180320_3E_3	18	2	3	3E_180320	snmC-seq2	5243862	True	1.315989744011964	3E	OLF	PIR	c4_c0_c2_c1_r1	IT AON-TT-DP Glut	23.724125	5.829659	-34.030685	-12.120646
3E_M_76	0.00571	0.79804	0.0290199999999999	1989127.0	PIR-2	CEMBA180320_3E_1	16	0	3	3E_180320	snmC-seq2	4727708	True	1.1986209207158969	3E	OLF	PIR	c27_c1_c1_c0_r1	L2/3 IT ENTl-PIR Glut	7.667073	-10.174142	-26.386986	64.22665
3E_M_760	0.00633	0.77184	0.03218	1991212.0	PIR-2	CEMBA180320_3E_3	18	3	3	3E_180320	snmC-seq2	4835770	True	1.2234511412029343	3E	OLF	PIR	c4_c14_c0_c0_r0	L2/3 IT ENTl-PIR Glut	26.877945	5.2983704	-24.80307	-13.187296
3E_M_761	0.00527	0.7790600000000001	0.02648	2368420.0	PIR-2	CEMBA180320_3E_3	19	2	3	3E_180320	snmC-seq2	5840556	True	1.4552173007433933	3E	OLF	PIR	c4_c9_c1_c1_r0	L2/3 IT ENTl-PIR Glut	27.487547	7.6477017	-31.743214	-24.095789
3E_M_762	0.0055	0.78447	0.02595	2049524.0	PIR-2	CEMBA180320_3E_3	19	3	3	3E_180320	snmC-seq2	5097014	True	1.2592795125394998	3E	OLF	PIR	c27_c1_c2_c0_r1	L2/3 IT ENTl-PIR Glut	8.3464	-11.037929	-17.20496	72.80823
3E_M_763	0.0056799999999999	0.78566	0.02738	1673167.0	PIR-2	CEMBA180320_3E_4	18	2	3	3E_180320	snmC-seq2	4176246	True	1.0610193266338732	3E	OLF	PIR	c4_c5_c1_c0_r1	L2/3 IT ENTl-PIR Glut	16.237635	3.705101	-38.164955	9.175281
3E_M_764	0.005	0.79596	0.02207	2029297.0	PIR-2	CEMBA180320_3E_4	18	3	3	3E_180320	snmC-seq2	5123278	True	1.2868550099781666	3E	OLF	PIR	c3_c2_c2_c3_r0	IT EP-CLA Glut	58.60161	20.979572	1.7738913	-76.31046
3E_M_765	0.0069099999999999	0.81386	0.03445	2279247.0	PIR-2	CEMBA180320_3E_4	19	2	3	3E_180320	snmC-seq2	5693102	True	1.4453578854784226	3E	OLF	PIR	c29_c9_c0_c0_r0	NDB-SI-ant Prdm12 Gaba	-12.595974	-5.004467	26.203278	10.364673
3E_M_766	0.00639	0.81506	0.0330899999999999	1836289.0	PIR-2	CEMBA180320_3E_4	19	3	3	3E_180320	snmC-seq2	4766904	True	1.1644612392458067	3E	OLF	PIR	c6_c6_c3_c1_r0	Pvalb Gaba	15.85841	-33.731045	30.649172	-20.97575
3E_M_767	0.00515	0.77225	0.02427	1756009.0	PIR-2	CEMBA180320_3E_3	20	2	3	3E_180320	snmC-seq2	3909030	True	1.0789364542864464	3E	OLF	PIR	c3_c0_c4_c2_r0	L6 IT CTX Glut	50.043297	7.595631	-3.634345	-27.582075
3E_M_768	0.00551	0.76613	0.02578	1677236.0	PIR-2	CEMBA180320_3E_3	20	3	3	3E_180320	snmC-seq2	3686846	True	1.030536325748662	3E	OLF	PIR	c4_c5_c0_c0_r1	L2/3 IT ENTl-PIR Glut	16.506813	4.2420087	-43.91187	10.765486
3E_M_769	0.00463	0.80774	0.01964	1672805.0	PIR-2	CEMBA180320_3E_3	21	2	3	3E_180320	snmC-seq2	3737424	True	1.027813806997936	3E	OLF	PIR	c8_c4_c1_c0_r2	MSN D1 Gaba	-24.925695	16.735912	14.749197	57.25945
3E_M_77	0.00548	0.79008	0.02522	1403209.0	PIR-2	CEMBA180320_3E_1	16	1	3	3E_180320	snmC-seq2	3321514	True	0.8455546898397301	3E	OLF	PIR	c3_c2_c0_c0_r0	IT EP-CLA Glut	35.67394	14.50076	-12.247622	-55.36902
3E_M_770	0.00526	0.79486	0.02515	1923003.0	PIR-2	CEMBA180320_3E_3	21	3	3	3E_180320	snmC-seq2	4273052	True	1.1815418021218564	3E	OLF	PIR	c27_c1_c0_c1_r1	L2/3 IT ENTl-PIR Glut	9.266672	-9.778169	-15.4364	67.079254
3E_M_771	0.00555	0.78889	0.02744	1581757.0	PIR-2	CEMBA180320_3E_4	20	2	3	3E_180320	snmC-seq2	3551318	True	1.0030527419190167	3E	OLF	PIR	c4_c5_c1_c1_r1	L2/3 IT ENTl-PIR Glut	15.0689125	2.5840023	-37.21229	13.983802
3E_M_772	0.00563	0.80205	0.0267	1596841.0	PIR-2	CEMBA180320_3E_4	20	3	3	3E_180320	snmC-seq2	3670360	True	1.0126180844837132	3E	OLF	PIR	c26_c2_c1_c0_r2	Car3 Glut	58.98317	23.890419	8.538896	-75.997925
3E_M_773	0.0056799999999999	0.80101	0.02707	1370450.0	PIR-2	CEMBA180320_3E_4	21	2	3	3E_180320	snmC-seq2	3088650	True	0.869054873892081	3E	OLF	PIR	c27_c1_c0_c0_r1	L2/3 IT ENTl-PIR Glut	7.5946307	-9.451131	-11.553784	66.248024
3E_M_774	0.00571	0.78096	0.02624	1455945.0	PIR-2	CEMBA180320_3E_4	21	3	3	3E_180320	snmC-seq2	3346212	True	0.9232705303869576	3E	OLF	PIR	c4_c5_c1_c0_r1	L2/3 IT ENTl-PIR Glut	16.168077	3.9146674	-39.864704	9.703845
3E_M_775	0.00275	0.71653	0.00425	2161821.0	PIR-2	CEMBA180320_3E_3	22	2	3	3E_180320	snmC-seq2	5015410	True	1.328277636698889	3E	OLF	PIR	c32_c1_c1_c0_r0	OPC NN	-30.187582	47.913456	72.49379	9.0593815
3E_M_776	0.00305	0.72443	0.00624	2094629.0	PIR-2	CEMBA180320_3E_3	22	3	3	3E_180320	snmC-seq2	4781214	True	1.2869931682044708	3E	OLF	PIR	c15_c1_c0_c0_r0	VLMC NN	-48.003616	44.554	67.31336	-13.466719
3E_M_777	0.00288	0.7046600000000001	0.00502	2252889.0	PIR-2	CEMBA180320_3E_3	23	2	3	3E_180320	snmC-seq2	5218504	True	1.3842321249839482	3E	OLF	PIR	c15_c2_c0_c0_r0	ABC NN	-43.665207	41.138203	67.56849	-7.3255076
3E_M_778	0.00292	0.65368	0.00512	895151.0	PIR-2	CEMBA180320_3E_4	22	2	3	3E_180320	snmC-seq2	2198498	True	0.5676495599397061	3E	OLF	PIR	c15_c3_c0_c0_r0	Peri NN	-48.701958	37.12452	73.04694	-9.890683
3E_M_779	0.00297	0.72153	0.00543	1687053.0	PIR-2	CEMBA180320_3E_4	22	3	3	3E_180320	snmC-seq2	3910754	True	1.0698249714796286	3E	OLF	PIR	c10_c4_c0_c0_r0	Astro-Epen NN	-40.79444	21.944084	52.19754	5.5359755
3E_M_78	0.00554	0.78981	0.02585	2182846.0	PIR-2	CEMBA180320_3E_1	17	0	3	3E_180320	snmC-seq2	5169540	True	1.3153533596904634	3E	OLF	PIR	c27_c1_c0_c0_r1	L2/3 IT ENTl-PIR Glut	8.658094	-10.267805	-15.695747	72.765114
3E_M_780	0.00307	0.6978800000000001	0.0049299999999999	1968882.0	PIR-2	CEMBA180320_3E_4	23	2	3	3E_180320	snmC-seq2	4663170	True	1.2485435427913374	3E	OLF	PIR	c15_c2_c2_c1_r0	ABC NN	-44.836815	41.24768	67.75913	-7.21525
3E_M_781	0.00313	0.72885	0.00614	1718015.0	PIR-2	CEMBA180320_3E_4	23	3	3	3E_180320	snmC-seq2	4073410	True	1.089459162442777	3E	OLF	PIR	c15_c1_c0_c0_r0	VLMC NN	-48.1536	43.88779	68.47378	-14.287246
3E_M_782	0.00581	0.7826	0.03007	1525043.0	PIR-2	CEMBA180320_3E_3	0	2	3	3E_180320	snmC-seq2	3217040	True	0.9370250876016952	3E	OLF	PIR	c4_c0_c2_c0_r1	IT AON-TT-DP Glut	23.169222	5.9321294	-34.72973	-6.4163613
3E_M_783	0.00547	0.77775	0.02479	1211048.0	PIR-2	CEMBA180320_3E_3	0	3	3	3E_180320	snmC-seq2	2561200	True	0.7440985980656661	3E	OLF	PIR	c4_c5_c1_c0_r1	L2/3 IT ENTl-PIR Glut	16.879879	2.8553545	-35.749237	6.7679825
3E_M_784	0.00535	0.79578	0.02465	1592300.0	PIR-2	CEMBA180320_3E_3	1	2	3	3E_180320	snmC-seq2	3355166	True	0.9783494937442282	3E	OLF	PIR	c4_c5_c1_c1_r1	L2/3 IT ENTl-PIR Glut	15.672586	2.542681	-34.646137	10.40611
3E_M_785	0.00548	0.7880199999999999	0.02496	1391969.0	PIR-2	CEMBA180320_3E_3	1	3	3	3E_180320	snmC-seq2	2937270	True	0.8552610478287129	3E	OLF	PIR	c4_c5_c1_c1_r1	L2/3 IT ENTl-PIR Glut	15.719407	2.8072436	-37.05314	10.780961
3E_M_786	0.00463	0.75567	0.01891	1628964.0	PIR-2	CEMBA180320_3E_4	0	2	3	3E_180320	snmC-seq2	3455970	True	1.0329885100476048	3E	OLF	PIR	c4_c5_c0_c0_r1	L2/3 IT ENTl-PIR Glut	16.68886	5.042083	-47.023033	11.7706
3E_M_787	0.00547	0.78704	0.02605	1565872.0	PIR-2	CEMBA180320_3E_4	0	3	3	3E_180320	snmC-seq2	3378880	True	0.9929794545522572	3E	OLF	PIR	c27_c1_c2_c1_r1	L2/3 IT ENTl-PIR Glut	7.6373997	-10.866901	-24.702145	69.87799
3E_M_788	0.0050799999999999	0.77989	0.02401	1448706.0	PIR-2	CEMBA180320_3E_4	1	2	3	3E_180320	snmC-seq2	3120608	True	0.9186800030184984	3E	OLF	PIR	c1_c7_c2_c2_r0	L2/3 IT CTX Glut	35.190712	-13.684652	2.795499	-30.767008
3E_M_789	0.0048	0.794	0.02209	1568511.0	PIR-2	CEMBA180320_3E_4	1	3	3	3E_180320	snmC-seq2	3330808	True	0.9946529456042482	3E	OLF	PIR	c1_c7_c2_c1_r0	L2/3 IT CTX Glut	31.172445	-13.322249	4.348015	-27.89717
3E_M_79	0.0055899999999999	0.79577	0.0256899999999999	2033202.0	PIR-2	CEMBA180320_3E_1	17	1	3	3E_180320	snmC-seq2	4949820	True	1.225179917240781	3E	OLF	PIR	c27_c1_c0_c1_r1	L2/3 IT ENTl-PIR Glut	9.328124	-9.259003	-14.470704	63.483517
3E_M_790	0.00565	0.7769699999999999	0.02825	1507627.0	PIR-2	CEMBA180320_3E_3	2	2	3	3E_180320	snmC-seq2	3312702	True	0.926324255608321	3E	OLF	PIR	c4_c5_c0_c1_r1	L2/3 IT ENTl-PIR Glut	15.148719	3.4686596	-41.019466	15.031542
3E_M_791	0.00549	0.78446	0.02591	1362661.0	PIR-2	CEMBA180320_3E_3	2	3	3	3E_180320	snmC-seq2	2932100	True	0.8372534695063768	3E	OLF	PIR	c27_c1_c2_c0_r1	L2/3 IT ENTl-PIR Glut	8.254709	-11.012395	-19.134085	71.56154
3E_M_792	0.00539	0.79367	0.02576	1526792.0	PIR-2	CEMBA180320_3E_3	3	2	3	3E_180320	snmC-seq2	3364866	True	0.938099717548664	3E	OLF	PIR	c27_c2_c2_c0_r0	L2/3 IT ENTl-PIR Glut	11.40486	-6.5860605	-23.72269	48.44992
3E_M_793	0.00522	0.78023	0.02301	1656545.0	PIR-2	CEMBA180320_3E_3	3	3	3	3E_180320	snmC-seq2	3581358	True	1.017823250715652	3E	OLF	PIR	c4_c0_c2_c0_r1	IT AON-TT-DP Glut	22.583263	5.8943634	-36.79208	-5.6393194
3E_M_794	0.005	0.78822	0.0234599999999999	1484625.0	PIR-2	CEMBA180320_3E_4	2	2	3	3E_180320	snmC-seq2	3284760	True	0.941457617681806	3E	OLF	PIR	c1_c7_c2_c0_r1	L2/3 IT CTX Glut	31.720808	-12.723262	2.0026915	-27.929499
3E_M_795	0.00506	0.7560100000000001	0.0211699999999999	1506064.0	PIR-2	CEMBA180320_3E_4	2	3	3	3E_180320	snmC-seq2	3341138	True	0.9550529093315356	3E	OLF	PIR	c4_c5_c0_c0_r1	L2/3 IT ENTl-PIR Glut	16.825485	5.0199113	-47.09516	11.205202
3E_M_796	0.0054	0.7936300000000001	0.02533	1512659.0	PIR-2	CEMBA180320_3E_4	3	2	3	3E_180320	snmC-seq2	3344396	True	0.9592350516156892	3E	OLF	PIR	c26_c2_c1_c0_r2	Car3 Glut	59.207794	23.988901	7.66373	-76.17296
3E_M_797	0.00474	0.8057300000000001	0.0195	1459468.0	PIR-2	CEMBA180320_3E_4	3	3	3	3E_180320	snmC-seq2	3242854	True	0.9255045997223742	3E	OLF	PIR	c8_c4_c1_c0_r2	MSN D1 Gaba	-24.550749	16.970621	14.7624235	55.19397
3E_M_798	0.00687	0.78882	0.0266399999999999	1647355.0	PIR-2	CEMBA180320_3E_3	4	2	3	3E_180320	snmC-seq2	3750630	True	1.012176681697559	3E	OLF	PIR	c27_c1_c0_c1_r1	L2/3 IT ENTl-PIR Glut	7.8474097	-9.90367	-13.350921	65.751205
3E_M_799	0.00546	0.7891600000000001	0.0252599999999999	1562304.0	PIR-2	CEMBA180320_3E_3	4	3	3	3E_180320	snmC-seq2	3516218	True	0.9599191907772296	3E	OLF	PIR	c26_c2_c0_c0_r0	Car3 Glut	59.888775	22.395323	4.2645783	-70.530304
3E_M_8	0.00598	0.79588	0.0290199999999999	1488733.0	PIR-2	CEMBA180320_3E_1	20	1	3	3E_180320	snmC-seq2	3287738	True	0.8970902909468018	3E	OLF	PIR	c4_c9_c1_c1_r0	L2/3 IT ENTl-PIR Glut	27.51505	7.577637	-31.532337	-24.140234
3E_M_80	0.00546	0.80881	0.0267899999999999	1918945.0	PIR-2	CEMBA180320_3E_2	16	0	3	3E_180320	snmC-seq2	4559274	True	1.3010017118934218	3E	OLF	PIR	c4_c9_c2_c1_r0	L2/3 IT ENTl-PIR Glut	31.502165	6.2552843	-20.192766	-27.475077
3E_M_800	0.00477	0.77599	0.02148	1915573.0	PIR-2	CEMBA180320_3E_3	5	2	3	3E_180320	snmC-seq2	4374962	True	1.1769766217296442	3E	OLF	PIR	c4_c1_c0_c0_r0	L2/3 IT ENTl-PIR Glut	19.07009	2.6994112	-25.433655	3.3634403
3E_M_801	0.00584	0.7867	0.02858	2036172.0	PIR-2	CEMBA180320_3E_3	5	3	3	3E_180320	snmC-seq2	4666982	True	1.2510757051913413	3E	OLF	PIR	c4_c4_c3_c0_r0	L2/3 IT ENTl-PIR Glut	24.46102	4.211179	-14.124603	-12.48686
3E_M_802	0.00534	0.80024	0.02486	1862127.0	PIR-2	CEMBA180320_3E_4	4	2	3	3E_180320	snmC-seq2	4240108	True	1.1808461054077417	3E	OLF	PIR	c2_c6_c3_c0_r0	L6 CT CTX Glut	16.950792	41.86681	24.429909	-42.118603
3E_M_803	0.00567	0.80665	0.0285699999999999	1819666.0	PIR-2	CEMBA180320_3E_4	4	3	3	3E_180320	snmC-seq2	4184952	True	1.1539199577917527	3E	OLF	PIR	c6_c6_c1_c2_r0	Pvalb Gaba	15.298654	-33.969666	29.47548	-17.722773
3E_M_804	0.00707	0.8093899999999999	0.03508	1783472.0	PIR-2	CEMBA180320_3E_4	5	2	3	3E_180320	snmC-seq2	4106584	True	1.130967955087787	3E	OLF	PIR	c31_c1_c4_c4_r0	COAa-PAA Barhl2 Glut	5.50471	-23.892252	11.079308	16.486687
3E_M_805	0.00591	0.81157	0.02803	1604263.0	PIR-2	CEMBA180320_3E_4	5	3	3	3E_180320	snmC-seq2	3715472	True	1.0173246591665013	3E	OLF	PIR	c11_c4_c3_c0_r0	Vip Gaba	19.506819	-60.865967	48.033733	-12.304894
3E_M_806	0.00592	0.79762	0.02815	842286.0	PIR-2	CEMBA180320_3E_3	6	2	3	3E_180320	snmC-seq2	1627256	True	0.5175218750787233	3E	OLF	PIR	c27_c1_c1_c0_r1	L2/3 IT ENTl-PIR Glut	7.5312324	-9.146147	-3.872457	54.436584
3E_M_807	0.00515	0.78455	0.02313	800686.0	PIR-2	CEMBA180320_3E_3	6	3	3	3E_180320	snmC-seq2	1537150	True	0.4919617802851794	3E	OLF	PIR	c26_c2_c0_c0_r0	Car3 Glut	59.69515	22.749556	3.7914972	-70.89998
3E_M_808	0.0048	0.79775	0.02078	846454.0	PIR-2	CEMBA180320_3E_3	7	2	3	3E_180320	snmC-seq2	1636174	True	0.5200827999609225	3E	OLF	PIR	c3_c2_c2_c3_r0	IT EP-CLA Glut	33.348637	13.440932	-20.077257	-53.269585
3E_M_809	0.0065299999999999	0.8021	0.0333899999999999	839450.0	PIR-2	CEMBA180320_3E_3	7	3	3	3E_180320	snmC-seq2	1624236	True	0.5157793647702018	3E	OLF	PIR	c4_c0_c1_c4_r0	IT AON-TT-DP Glut	27.264885	9.651785	-38.91331	-30.1548
3E_M_81	0.00561	0.7827	0.0271	1876245.0	PIR-2	CEMBA180320_3E_2	16	1	3	3E_180320	snmC-seq2	4587358	True	1.27205206867913	3E	OLF	PIR	c4_c5_c1_c1_r1	L2/3 IT ENTl-PIR Glut	14.674165	2.2055345	-36.42746	15.697117
3E_M_810	0.00446	0.76	0.01937	848545.0	PIR-2	CEMBA180320_3E_4	6	2	3	3E_180320	snmC-seq2	1668622	True	0.538094908947248	3E	OLF	PIR	c4_c7_c2_c0_r0	L2/3 IT ENTl-PIR Glut	12.606063	1.1741223	-31.557482	25.49504
3E_M_811	0.00595	0.7953899999999999	0.02705	698565.0	PIR-2	CEMBA180320_3E_4	6	3	3	3E_180320	snmC-seq2	1407992	True	0.4429868422637977	3E	OLF	PIR	c27_c1_c0_c0_r1	L2/3 IT ENTl-PIR Glut	7.606201	-8.210855	-6.8083487	59.91493
3E_M_812	0.0065	0.83847	0.03419	835693.0	PIR-2	CEMBA180320_3E_4	7	2	3	3E_180320	snmC-seq2	1678980	True	0.5299449631343682	3E	OLF	PIR	c6_c4_c2_c0_r1	Sst Gaba	3.88339	-34.299454	29.176834	-1.0555965
3E_M_813	0.00603	0.7966	0.03047	763354.0	PIR-2	CEMBA180320_3E_4	7	3	3	3E_180320	snmC-seq2	1514098	True	0.4840720305045902	3E	OLF	PIR	c4_c5_c1_c0_r1	L2/3 IT ENTl-PIR Glut	15.988692	3.7755237	-36.78813	11.707297
3E_M_814	0.00626	0.8260299999999999	0.03438	1807838.0	PIR-2	CEMBA180320_3E_3	8	2	3	3E_180320	snmC-seq2	4226172	True	1.110781506042566	3E	OLF	PIR	c18_c5_c2_c1_r0	L6b EPd Glut	30.575014	51.072765	37.378708	-46.311703
3E_M_815	0.00531	0.7759199999999999	0.02361	1296479.0	PIR-2	CEMBA180320_3E_3	8	3	3	3E_180320	snmC-seq2	2999838	True	0.7965895706211288	3E	OLF	PIR	c27_c1_c2_c0_r1	L2/3 IT ENTl-PIR Glut	8.29252	-11.025419	-18.521488	72.436295
3E_M_816	0.00576	0.79595	0.0290199999999999	1648451.0	PIR-2	CEMBA180320_3E_3	9	2	3	3E_180320	snmC-seq2	3848326	True	1.012850091887312	3E	OLF	PIR	c14_c1_c2_c0_r0	L5 ET CTX Glut	29.94991	34.344467	-9.046705	-39.059624
3E_M_817	0.0059299999999999	0.7883600000000001	0.02953	1722365.0	PIR-2	CEMBA180320_3E_3	9	3	3	3E_180320	snmC-seq2	4134680	True	1.0582647276221675	3E	OLF	PIR	c4_c0_c2_c1_r1	IT AON-TT-DP Glut	23.465849	6.222435	-35.187374	-12.100001
3E_M_818	0.00542	0.79246	0.02718	1689969.0	PIR-2	CEMBA180320_3E_4	8	2	3	3E_180320	snmC-seq2	3970550	True	1.0716741188489374	3E	OLF	PIR	c27_c1_c2_c0_r1	L2/3 IT ENTl-PIR Glut	8.070039	-10.622273	-20.201641	70.469864
3E_M_819	0.00521	0.7872399999999999	0.02488	1861732.0	PIR-2	CEMBA180320_3E_4	8	3	3	3E_180320	snmC-seq2	4460432	True	1.180595620767523	3E	OLF	PIR	c27_c1_c0_c0_r1	L2/3 IT ENTl-PIR Glut	8.498424	-10.255305	-16.860294	66.78422
3E_M_82	0.00545	0.7713399999999999	0.02553	1913216.0	PIR-2	CEMBA180320_3E_2	17	0	3	3E_180320	snmC-seq2	4619946	True	1.2971175782640385	3E	OLF	PIR	c4_c5_c0_c0_r1	L2/3 IT ENTl-PIR Glut	16.55021	4.3333216	-44.19437	11.124076
3E_M_820	0.00519	0.7694300000000001	0.0245	1799863.0	PIR-2	CEMBA180320_3E_4	9	2	3	3E_180320	snmC-seq2	4282762	True	1.141362116449358	3E	OLF	PIR	c4_c0_c1_c1_r1	IT AON-TT-DP Glut	23.467571	10.203285	-50.902466	-22.473616
3E_M_821	0.0044399999999999	0.76937	0.01683	1682380.0	PIR-2	CEMBA180320_3E_4	9	3	3	3E_180320	snmC-seq2	3961106	True	1.066861643065095	3E	OLF	PIR	c11_c3_c0_c0_r0	Lamp5 Gaba	30.603348	-52.691128	51.484997	-28.071955
3E_M_822	0.0059	0.8388700000000001	0.0318699999999999	1464085.0	PIR-2	CEMBA180320_3E_3	12	2	3	3E_180320	snmC-seq2	3215482	True	0.8995709467741747	3E	OLF	PIR	c8_c5_c1_c1_r0	SI-MA-NDB Ebf1 Bnc2 Gaba	-14.280667	1.7967583	20.942312	17.093935
3E_M_823	0.0056799999999999	0.8004399999999999	0.02862	1322675.0	PIR-2	CEMBA180320_3E_3	12	3	3	3E_180320	snmC-seq2	2820286	True	0.812685057236794	3E	OLF	PIR	c27_c1_c1_c0_r1	L2/3 IT ENTl-PIR Glut	7.658347	-9.749689	-21.843264	65.8172
3E_M_824	0.00537	0.78818	0.02616	1393772.0	PIR-2	CEMBA180320_3E_3	13	2	3	3E_180320	snmC-seq2	3043798	True	0.856368856744885	3E	OLF	PIR	c27_c1_c2_c0_r1	L2/3 IT ENTl-PIR Glut	8.427948	-10.522684	-16.438889	68.42773
3E_M_825	0.00511	0.79298	0.02304	1589901.0	PIR-2	CEMBA180320_3E_3	13	3	3	3E_180320	snmC-seq2	3472328	True	0.9768754873161102	3E	OLF	PIR	c27_c2_c2_c0_r0	L2/3 IT ENTl-PIR Glut	11.521975	-6.4096994	-24.285866	47.82296
3E_M_826	0.00498	0.78437	0.02428	1420743.0	PIR-2	CEMBA180320_3E_4	12	2	3	3E_180320	snmC-seq2	3157196	True	0.9009475929060212	3E	OLF	PIR	c27_c1_c0_c1_r1	L2/3 IT ENTl-PIR Glut	8.782091	-9.617002	-16.645807	66.857574
3E_M_827	0.00582	0.8022600000000001	0.0289999999999999	1625161.0	PIR-2	CEMBA180320_3E_4	12	3	3	3E_180320	snmC-seq2	3607448	True	1.0305768819798813	3E	OLF	PIR	c27_c1_c1_c0_r1	L2/3 IT ENTl-PIR Glut	8.022651	-9.53342	-19.85708	63.702236
3E_M_828	0.00658	0.8284100000000001	0.0359	1445882.0	PIR-2	CEMBA180320_3E_4	13	2	3	3E_180320	snmC-seq2	3248790	True	0.9168891963755188	3E	OLF	PIR	c31_c6_c2_c2_r0	COAa-PAA Barhl2 Glut	5.3424945	-22.763262	14.4659	13.655593
3E_M_829	0.00533	0.79989	0.02557	1593298.0	PIR-2	CEMBA180320_3E_4	13	3	3	3E_180320	snmC-seq2	3531666	True	1.0103713323817032	3E	OLF	PIR	c27_c1_c0_c1_r1	L2/3 IT ENTl-PIR Glut	9.06583	-9.406503	-13.804836	63.28841
3E_M_83	0.00539	0.77381	0.02431	1947915.0	PIR-2	CEMBA180320_3E_2	17	1	3	3E_180320	snmC-seq2	4876868	True	1.3206427227580129	3E	OLF	PIR	c4_c1_c0_c0_r0	L2/3 IT ENTl-PIR Glut	18.834328	2.3980937	-27.003883	4.2228193
3E_M_830	0.00485	0.79783	0.02228	1876608.0	PIR-2	CEMBA180320_3E_3	14	2	3	3E_180320	snmC-seq2	4547592	True	1.1530355377481434	3E	OLF	PIR	c8_c2_c0_c1_r0	MSN D1 Gaba	-12.514402	24.60946	12.355115	34.1112
3E_M_831	0.00475	0.80795	0.02003	1829734.0	PIR-2	CEMBA180320_3E_3	14	3	3	3E_180320	snmC-seq2	4396724	True	1.1242349636290911	3E	OLF	PIR	c8_c4_c1_c1_r0	MSN D1 Gaba	-24.099104	16.893623	12.673928	56.228073
3E_M_832	0.00907	0.83381	0.04256	1865456.0	PIR-2	CEMBA180320_3E_3	15	2	3	3E_180320	snmC-seq2	4526338	True	1.1461834661823356	3E	OLF	PIR	c6_c10_c1_c0_r0	Sst Chodl Gaba	3.6002884	-29.521353	32.476913	0.38485938
3E_M_833	0.00582	0.78955	0.02886	1714185.0	PIR-2	CEMBA180320_3E_3	15	3	3	3E_180320	snmC-seq2	4187076	True	1.053238728213245	3E	OLF	PIR	c4_c9_c0_c1_r0	L2/3 IT ENTl-PIR Glut	27.637197	7.163078	-29.934542	-23.021679
3E_M_834	0.0033299999999999	0.75092	0.00987	2292376.0	PIR-2	CEMBA180320_3E_4	14	2	3	3E_180320	snmC-seq2	5637158	True	1.45368348760862	3E	OLF	PIR	c5_c0_c1_c1_r1	Oligo NN	-8.625065	57.379143	68.90909	23.911325
3E_M_835	0.00531	0.77896	0.0245699999999999	1936816.0	PIR-2	CEMBA180320_3E_4	14	3	3	3E_180320	snmC-seq2	6257660	True	1.2282092631122368	3E	OLF	PIR	c4_c10_c1_c0_r1	L2/3 IT ENTl-PIR Glut	17.279394	2.2528608	-26.998398	7.8325233
3E_M_836	0.00534	0.77423	0.0268699999999999	2123049.0	PIR-2	CEMBA180320_3E_4	15	2	3	3E_180320	snmC-seq2	5170988	True	1.3463067466611032	3E	OLF	PIR	c4_c5_c0_c1_r1	L2/3 IT ENTl-PIR Glut	15.338588	4.2041197	-43.132545	15.9654045
3E_M_837	0.00563	0.81053	0.02771	2188115.0	PIR-2	CEMBA180320_3E_4	15	3	3	3E_180320	snmC-seq2	5409450	True	1.3875675912192134	3E	OLF	PIR	c27_c1_c1_c0_r1	L2/3 IT ENTl-PIR Glut	8.574732	-8.865424	-21.74926	61.04725
3E_M_838	0.00457	0.7954	0.0228	1686408.0	PIR-2	CEMBA180320_3E_3	16	2	3	3E_180320	snmC-seq2	3767886	True	1.036171835110354	3E	OLF	PIR	c4_c5_c1_c1_r1	L2/3 IT ENTl-PIR Glut	15.64844	2.5438013	-34.44576	10.429054
3E_M_839	0.00555	0.78605	0.02655	1471415.0	PIR-2	CEMBA180320_3E_3	16	3	3	3E_180320	snmC-seq2	3256500	True	0.9040746846308256	3E	OLF	PIR	c27_c2_c2_c0_r0	L2/3 IT ENTl-PIR Glut	11.460349	-6.530845	-22.271229	48.180126
3E_M_84	0.00515	0.77663	0.02448	1894433.0	PIR-2	CEMBA180320_3E_1	18	2	3	3E_180320	snmC-seq2	4555990	True	1.1415596021242376	3E	OLF	PIR	c4_c5_c0_c0_r1	L2/3 IT ENTl-PIR Glut	16.974537	4.857427	-42.74101	6.593069
3E_M_840	0.00572	0.8031	0.0267199999999999	1710370.0	PIR-2	CEMBA180320_3E_3	17	2	3	3E_180320	snmC-seq2	3818096	True	1.0508946954815774	3E	OLF	PIR	c2_c6_c3_c1_r0	L6 CT CTX Glut	17.050615	41.898613	24.664103	-42.54986
3E_M_841	0.00632	0.78259	0.03113	1601238.0	PIR-2	CEMBA180320_3E_3	17	3	3	3E_180320	snmC-seq2	3631002	True	0.9838412275727064	3E	OLF	PIR	c4_c5_c0_c0_r1	L2/3 IT ENTl-PIR Glut	15.952703	4.3981504	-41.790913	12.589568
3E_M_842	0.00697	0.8173	0.03823	1659110.0	PIR-2	CEMBA180320_3E_4	16	2	3	3E_180320	snmC-seq2	3829422	True	1.0521052441337448	3E	OLF	PIR	c6_c7_c0_c0_r0	STR Prox1 Lhx6 Gaba	11.787074	-29.464226	30.528988	-23.912237
3E_M_843	0.00324	0.70816	0.00692	4040643.0	PIR-2	CEMBA180320_3E_4	16	3	3	3E_180320	snmC-seq2	9027192	True	2.5623266028004816	3E	OLF	PIR	c15_c3_c0_c0_r0	Peri NN	-50.486286	37.567097	71.69628	-10.4549885
3E_M_844	0.0058	0.77618	0.02768	1688140.0	PIR-2	CEMBA180320_3E_4	17	2	3	3E_180320	snmC-seq2	3886204	True	1.0705142798439766	3E	OLF	PIR	c4_c5_c1_c0_r1	L2/3 IT ENTl-PIR Glut	22.623163	6.1457486	-37.696262	-6.404372
3E_M_845	0.0052299999999999	0.8002199999999999	0.02472	1532818.0	PIR-2	CEMBA180320_3E_4	17	3	3	3E_180320	snmC-seq2	3487978	True	0.9720186462034456	3E	OLF	PIR	c2_c4_c3_c1_r0	L6 CT CTX Glut	15.424967	41.11499	23.51011	-41.676506
3E_M_846	0.00502	0.78847	0.0241	1861277.0	PIR-2	CEMBA180320_3E_3	18	4	3	3E_180320	snmC-seq2	4431818	True	1.1436157826212243	3E	OLF	PIR	c2_c4_c3_c1_r0	L6 CT CTX Glut	15.393693	41.13244	23.440681	-41.698124
3E_M_847	0.00549	0.78955	0.0261899999999999	1648900.0	PIR-2	CEMBA180320_3E_3	18	5	3	3E_180320	snmC-seq2	3938694	True	1.0131259688719827	3E	OLF	PIR	c4_c0_c1_c4_r0	IT AON-TT-DP Glut	27.710598	8.998104	-37.13414	-29.317205
3E_M_848	0.00572	0.79443	0.02802	1698656.0	PIR-2	CEMBA180320_3E_3	19	4	3	3E_180320	snmC-seq2	4034694	True	1.0436973168659145	3E	OLF	PIR	c27_c1_c2_c1_r1	L2/3 IT ENTl-PIR Glut	7.612727	-10.71064	-24.49906	69.226555
3E_M_849	0.00621	0.83305	0.03155	1841115.0	PIR-2	CEMBA180320_3E_3	19	5	3	3E_180320	snmC-seq2	4454606	True	1.1312277386013343	3E	OLF	PIR	c6_c10_c0_c0_r0	Sst Chodl Gaba	4.4304314	-29.05225	34.402103	0.27772158
3E_M_85	0.0057	0.8002600000000001	0.0262	1867440.0	PIR-2	CEMBA180320_3E_1	18	3	3	3E_180320	snmC-seq2	4348578	True	1.125293986850359	3E	OLF	PIR	c3_c2_c2_c3_r0	IT EP-CLA Glut	32.76706	12.517196	-20.222878	-51.037987
3E_M_850	0.00497	0.78425	0.02294	1875271.0	PIR-2	CEMBA180320_3E_4	18	4	3	3E_180320	snmC-seq2	4581496	True	1.189181219612884	3E	OLF	PIR	c4_c5_c1_c1_r1	L2/3 IT ENTl-PIR Glut	15.830732	2.6455932	-36.252857	10.2023115
3E_M_851	0.0059299999999999	0.79876	0.02912	1891584.0	PIR-2	CEMBA180320_3E_4	18	5	3	3E_180320	snmC-seq2	4651028	True	1.199525918184741	3E	OLF	PIR	c27_c1_c0_c0_r1	L2/3 IT ENTl-PIR Glut	8.130884	-10.143417	-18.054472	65.57529
3E_M_852	0.0053799999999999	0.82829	0.0266399999999999	1712469.0	PIR-2	CEMBA180320_3E_4	19	4	3	3E_180320	snmC-seq2	4203252	True	1.085942231266444	3E	OLF	PIR	c6_c4_c1_c0_r0	Sst Gaba	2.8032272	-33.89199	29.588291	1.6943719
3E_M_853	0.00626	0.81286	0.03235	1532331.0	PIR-2	CEMBA180320_3E_4	19	5	3	3E_180320	snmC-seq2	4017024	True	0.9717098208368976	3E	OLF	PIR	c6_c6_c0_c0_r1	Pvalb Gaba	16.00396	-36.247845	24.885647	-20.09885
3E_M_854	0.0067	0.80548	0.03659	1518842.0	PIR-2	CEMBA180320_3E_3	20	4	3	3E_180320	snmC-seq2	3266600	True	0.9332150359715324	3E	OLF	PIR	c31_c2_c0_c1_r0	COAa-PAA Barhl2 Glut	8.60917	-23.884056	5.139747	24.112259
3E_M_855	0.00532	0.78087	0.02498	1396209.0	PIR-2	CEMBA180320_3E_3	20	5	3	3E_180320	snmC-seq2	2952080	True	0.8578662113365164	3E	OLF	PIR	c4_c0_c2_c1_r1	IT AON-TT-DP Glut	23.737251	5.474654	-34.117252	-10.826768
3E_M_856	0.00475	0.79775	0.02166	1605420.0	PIR-2	CEMBA180320_3E_3	21	4	3	3E_180320	snmC-seq2	3430970	True	0.9864107544098843	3E	OLF	PIR	c4_c5_c1_c0_r1	L2/3 IT ENTl-PIR Glut	15.953069	2.8747199	-35.505943	8.805429
3E_M_857	0.00579	0.7974399999999999	0.0275699999999999	1510018.0	PIR-2	CEMBA180320_3E_3	21	5	3	3E_180320	snmC-seq2	3266096	True	0.9277933466335944	3E	OLF	PIR	c4_c9_c1_c1_r0	L2/3 IT ENTl-PIR Glut	27.849203	7.4011526	-30.238068	-25.024513
3E_M_858	0.00671	0.82445	0.03566	1461211.0	PIR-2	CEMBA180320_3E_4	20	4	3	3E_180320	snmC-seq2	3180766	True	0.9266099028309838	3E	OLF	PIR	c18_c2_c2_c0_r0	L6b EPd Glut	29.437237	52.449318	34.169857	-52.878807
3E_M_859	0.00514	0.76562	0.02401	1431021.0	PIR-2	CEMBA180320_3E_4	20	5	3	3E_180320	snmC-seq2	3138438	True	0.9074652666583384	3E	OLF	PIR	c4_c0_c2_c0_r1	IT AON-TT-DP Glut	22.836626	9.522508	-46.551006	-11.447381
3E_M_86	0.00556	0.8012199999999999	0.0259399999999999	2340198.0	PIR-2	CEMBA180320_3E_1	19	2	3	3E_180320	snmC-seq2	5506474	True	1.4101715382765907	3E	OLF	PIR	c27_c1_c0_c0_r1	L2/3 IT ENTl-PIR Glut	8.830091	-9.052792	-20.24396	61.98449
3E_M_860	0.0065	0.80848	0.03559	1508333.0	PIR-2	CEMBA180320_3E_4	21	4	3	3E_180320	snmC-seq2	3333022	True	0.95649176920155	3E	OLF	PIR	c11_c2_c1_c1_r0	Sncg Gaba	19.130747	-54.43442	42.567398	-13.860611
3E_M_861	0.00558	0.79305	0.02248	1342593.0	PIR-2	CEMBA180320_3E_4	21	5	3	3E_180320	snmC-seq2	2962146	True	0.8513896824425486	3E	OLF	PIR	c3_c2_c2_c2_r0	IT EP-CLA Glut	33.172775	13.269951	-18.187004	-53.955544
3E_M_862	0.00285	0.7339600000000001	0.00601	2351308.0	PIR-2	CEMBA180320_3E_3	22	4	3	3E_180320	snmC-seq2	5640742	True	1.444703254058126	3E	OLF	PIR	c15_c1_c0_c0_r0	VLMC NN	-48.031345	44.802975	67.38373	-13.689046
3E_M_863	0.00362	0.73168	0.01082	2303497.0	PIR-2	CEMBA180320_3E_3	22	5	3	3E_180320	snmC-seq2	5495536	True	1.4153269633808632	3E	OLF	PIR	c5_c0_c1_c1_r1	Oligo NN	-11.552271	55.497643	72.41589	24.032595
3E_M_864	0.00357	0.77432	0.0105799999999999	2460309.0	PIR-2	CEMBA180320_3E_3	23	4	3	3E_180320	snmC-seq2	5923438	True	1.5116762322454114	3E	OLF	PIR	c15_c1_c2_c0_r0	VLMC NN	-47.735718	45.537518	66.261986	-14.036419
3E_M_865	0.00347	0.71887	0.00981	2722268.0	PIR-2	CEMBA180320_3E_3	23	5	3	3E_180320	snmC-seq2	6547592	True	1.6726304839767083	3E	OLF	PIR	c5_c0_c1_c1_r1	Oligo NN	-13.865001	56.94985	74.812546	23.238678
3E_M_866	0.00372	0.7489600000000001	0.00615	2150593.0	PIR-2	CEMBA180320_3E_4	23	4	3	3E_180320	snmC-seq2	5337154	True	1.3637734528134495	3E	OLF	PIR	c15_c2_c0_c0_r0	ABC NN	-45.3176	40.18197	66.13585	-6.280655
3E_M_867	0.00519	0.78435	0.02566	832822.0	PIR-2	CEMBA180320_3E_3	0	4	3	3E_180320	snmC-seq2	1911098	True	0.5117069535131921	3E	OLF	PIR	c4_c5_c1_c0_r1	L2/3 IT ENTl-PIR Glut	16.216318	3.5972676	-34.273945	8.699724
3E_M_868	0.00525	0.76649	0.0229599999999999	1328737.0	PIR-2	CEMBA180320_3E_3	0	5	3	3E_180320	snmC-seq2	2950150	True	0.8164097037425263	3E	OLF	PIR	c4_c0_c2_c0_r1	IT AON-TT-DP Glut	22.624086	8.531107	-46.512455	-9.219372
3E_M_869	0.0045899999999999	0.8229200000000001	0.01999	1743896.0	PIR-2	CEMBA180320_3E_3	1	4	3	3E_180320	snmC-seq2	3851576	True	1.0714939199538935	3E	OLF	PIR	c23_c2_c3_c1_r0	STR-PAL Chst9 Gaba	-26.896557	4.949619	22.25014	26.017775
3E_M_87	0.00455	0.76102	0.01737	2261163.0	PIR-2	CEMBA180320_3E_1	19	3	3	3E_180320	snmC-seq2	5321278	True	1.3625461204582308	3E	OLF	PIR	c4_c10_c2_c0_r0	L2/3 IT ENTl-PIR Glut	13.846041	1.7633795	-31.110918	21.112078
3E_M_870	0.00448	0.80009	0.01656	1887644.0	PIR-2	CEMBA180320_3E_3	1	5	3	3E_180320	snmC-seq2	4201438	True	1.1598163359726998	3E	OLF	PIR	c8_c4_c1_c0_r2	MSN D1 Gaba	-24.32205	16.890701	13.807636	54.730473
3E_M_871	0.00528	0.78222	0.02591	1655553.0	PIR-2	CEMBA180320_3E_4	0	4	3	3E_180320	snmC-seq2	3729416	True	1.0498496140951197	3E	OLF	PIR	c4_c5_c1_c0_r1	L2/3 IT ENTl-PIR Glut	16.11022	3.606933	-40.19796	10.864579
3E_M_872	0.00561	0.76631	0.02606	1435924.0	PIR-2	CEMBA180320_3E_4	0	5	3	3E_180320	snmC-seq2	3256108	True	0.9105744468886954	3E	OLF	PIR	c4_c7_c1_c0_r0	L2/3 IT ENTl-PIR Glut	12.428316	0.039303083	-30.413666	29.431923
3E_M_873	0.00435	0.76848	0.01738	1470826.0	PIR-2	CEMBA180320_3E_4	1	4	3	3E_180320	snmC-seq2	3337418	True	0.9327071428707316	3E	OLF	PIR	c4_c12_c2_c0_r0	L2/3 IT ENTl-PIR Glut	11.173676	4.877209	-40.896343	33.573864
3E_M_874	0.00652	0.8279299999999999	0.03242	1534907.0	PIR-2	CEMBA180320_3E_4	1	5	3	3E_180320	snmC-seq2	3497506	True	0.9733433611741198	3E	OLF	PIR	c31_c4_c2_c2_r0	MEA Slc17a7 Glut	10.100093	-15.71134	-13.694646	-29.936304
3E_M_875	0.00586	0.78523	0.0289199999999999	1786073.0	PIR-2	CEMBA180320_3E_3	2	4	3	3E_180320	snmC-seq2	3903540	True	1.0974085381776266	3E	OLF	PIR	c4_c5_c0_c1_r1	L2/3 IT ENTl-PIR Glut	14.687198	2.494382	-39.480736	16.75299
3E_M_876	0.00636	0.8083199999999999	0.03226	1492431.0	PIR-2	CEMBA180320_3E_3	2	5	3	3E_180320	snmC-seq2	3215734	True	0.91698744790441	3E	OLF	PIR	c27_c1_c1_c0_r1	L2/3 IT ENTl-PIR Glut	7.3211856	-10.028404	-27.977697	59.33848
3E_M_877	0.00527	0.77777	0.02503	1686606.0	PIR-2	CEMBA180320_3E_3	3	4	3	3E_180320	snmC-seq2	3705422	True	1.0362934913307655	3E	OLF	PIR	c27_c1_c2_c0_r1	L2/3 IT ENTl-PIR Glut	8.395407	-10.448113	-20.414255	71.197075
3E_M_878	0.00573	0.8074399999999999	0.027	1669712.0	PIR-2	CEMBA180320_3E_3	3	5	3	3E_180320	snmC-seq2	3648250	True	1.025913389373022	3E	OLF	PIR	c2_c6_c3_c0_r0	L6 CT CTX Glut	16.555954	41.729847	24.03152	-41.764496
3E_M_879	0.00485	0.7803	0.02316	1513818.0	PIR-2	CEMBA180320_3E_4	2	4	3	3E_180320	snmC-seq2	3345546	True	0.9599700179397732	3E	OLF	PIR	c27_c1_c2_c0_r1	L2/3 IT ENTl-PIR Glut	8.154485	-10.614143	-20.701576	70.604195
3E_M_88	0.0061	0.80166	0.03105	1771835.0	PIR-2	CEMBA180320_3E_2	18	2	3	3E_180320	snmC-seq2	4295606	True	1.2012644282106475	3E	OLF	PIR	c27_c1_c1_c0_r1	L2/3 IT ENTl-PIR Glut	7.4500217	-10.451838	-25.56781	66.92108
3E_M_880	0.0058	0.79504	0.02742	1768501.0	PIR-2	CEMBA180320_3E_4	2	5	3	3E_180320	snmC-seq2	3937628	True	1.121474270154343	3E	OLF	PIR	c27_c1_c0_c0_r1	L2/3 IT ENTl-PIR Glut	8.723641	-9.910664	-20.145992	60.80126
3E_M_881	0.00548	0.83214	0.0279899999999999	1487386.0	PIR-2	CEMBA180320_3E_4	3	4	3	3E_180320	snmC-seq2	3304046	True	0.9432084736100164	3E	OLF	PIR	c8_c5_c1_c2_r0	SI-MA-NDB Ebf1 Bnc2 Gaba	-14.071833	1.3801967	20.829779	17.029196
3E_M_882	0.00433	0.78786	0.01697	1543133.0	PIR-2	CEMBA180320_3E_4	3	5	3	3E_180320	snmC-seq2	3475634	True	0.9785597830739602	3E	OLF	PIR	c8_c4_c0_c1_r0	MSN D1 Gaba	-22.324064	17.879436	13.669381	49.44293
3E_M_883	0.00534	0.79306	0.02534	1694580.0	PIR-2	CEMBA180320_3E_3	4	4	3	3E_180320	snmC-seq2	3811094	True	1.0411929191164315	3E	OLF	PIR	c3_c2_c2_c0_r3	IT EP-CLA Glut	32.37522	12.770321	-21.74849	-52.90215
3E_M_884	0.00531	0.77551	0.0251699999999999	1465306.0	PIR-2	CEMBA180320_3E_3	4	5	3	3E_180320	snmC-seq2	3220712	True	0.9003211601333795	3E	OLF	PIR	c4_c0_c2_c2_r1	IT AON-TT-DP Glut	23.888924	7.073629	-38.07682	-12.252802
3E_M_885	0.00498	0.8023600000000001	0.02334	1767145.0	PIR-2	CEMBA180320_3E_3	5	4	3	3E_180320	snmC-seq2	3940566	True	1.0857786950465642	3E	OLF	PIR	c6_c0_c1_c0_r0	Pvalb Gaba	17.296877	-39.284916	24.015114	-19.592781
3E_M_886	0.0054	0.79232	0.0284	1771778.0	PIR-2	CEMBA180320_3E_3	5	5	3	3E_180320	snmC-seq2	3961792	True	1.088625327719124	3E	OLF	PIR	c4_c5_c1_c0_r1	L2/3 IT ENTl-PIR Glut	16.236303	3.3150346	-37.16156	9.157297
3E_M_887	0.00585	0.7974100000000001	0.02948	1742799.0	PIR-2	CEMBA180320_3E_4	4	4	3	3E_180320	snmC-seq2	3884796	True	1.1051756468052427	3E	OLF	PIR	c14_c1_c2_c0_r0	L5 ET CTX Glut	29.905565	34.337772	-9.032509	-39.103672
3E_M_888	0.00513	0.7669600000000001	0.02256	1551121.0	PIR-2	CEMBA180320_3E_4	4	5	3	3E_180320	snmC-seq2	3515702	True	0.98362528005134	3E	OLF	PIR	c4_c0_c0_c0_r2	IT AON-TT-DP Glut	22.432045	8.806473	-47.026043	-8.871428
3E_M_889	0.00562	0.7953100000000001	0.0262699999999999	1659581.0	PIR-2	CEMBA180320_3E_4	5	4	3	3E_180320	snmC-seq2	3772238	True	1.052403923287018	3E	OLF	PIR	c27_c1_c0_c0_r1	L2/3 IT ENTl-PIR Glut	8.647278	-9.925044	-16.58867	66.91776
3E_M_89	0.0048	0.79059	0.01898	1837695.0	PIR-2	CEMBA180320_3E_2	19	2	3	3E_180320	snmC-seq2	4514174	True	1.2459160324751266	3E	OLF	PIR	c8_c4_c0_c0_r2	MSN D1 Gaba	-23.59873	17.433014	13.401485	52.617535
3E_M_890	0.00555	0.8026800000000001	0.0261	1604643.0	PIR-2	CEMBA180320_3E_4	5	5	3	3E_180320	snmC-seq2	3660938	True	1.0175656317317747	3E	OLF	PIR	c3_c2_c2_c1_r0	IT EP-CLA Glut	32.452007	12.975884	-21.610836	-54.329
3E_M_891	0.0046	0.79872	0.01998	1593855.0	PIR-2	CEMBA180320_3E_3	6	4	3	3E_180320	snmC-seq2	3631336	True	0.979304925172208	3E	OLF	PIR	c8_c1_c3_c0_r2	MSN D1 Gaba	-14.982313	19.451406	12.638489	34.51701
3E_M_892	0.00652	0.80745	0.03477	1362984.0	PIR-2	CEMBA180320_3E_3	6	5	3	3E_180320	snmC-seq2	3081858	True	0.8374519288962401	3E	OLF	PIR	c6_c6_c3_c1_r0	Pvalb Gaba	15.839936	-34.21888	29.717325	-20.262789
3E_M_893	0.00518	0.78183	0.02415	1691613.0	PIR-2	CEMBA180320_3E_3	7	4	3	3E_180320	snmC-seq2	3882492	True	1.0393699190863248	3E	OLF	PIR	c27_c1_c0_c0_r1	L2/3 IT ENTl-PIR Glut	9.006348	-9.67173	-19.095467	66.215034
3E_M_894	0.00482	0.8056800000000001	0.01958	1588407.0	PIR-2	CEMBA180320_3E_3	7	5	3	3E_180320	snmC-seq2	3658632	True	0.9759575358348228	3E	OLF	PIR	c8_c4_c1_c0_r2	MSN D1 Gaba	-24.509115	16.86158	14.127868	55.92959
3E_M_895	0.00536	0.77689	0.02611	1284529.0	PIR-2	CEMBA180320_3E_4	6	4	3	3E_180320	snmC-seq2	2976664	True	0.8145690744687665	3E	OLF	PIR	c4_c0_c2_c0_r1	IT AON-TT-DP Glut	23.275394	7.98948	-42.21513	-11.488688
3E_M_896	0.00451	0.8118	0.0191199999999999	1652958.0	PIR-2	CEMBA180320_3E_4	6	5	3	3E_180320	snmC-seq2	3808634	True	1.0482040251296336	3E	OLF	PIR	c8_c4_c1_c1_r0	MSN D1 Gaba	-24.030136	16.665108	12.441603	56.151833
3E_M_897	0.00474	0.7882600000000001	0.02083	1568612.0	PIR-2	CEMBA180320_3E_4	7	4	3	3E_180320	snmC-seq2	3689754	True	0.9947169935755446	3E	OLF	PIR	c8_c4_c2_c1_r0	MSN D1 Gaba	-20.129402	18.898401	12.446936	43.430546
3E_M_898	0.0043799999999999	0.80798	0.01693	1570822.0	PIR-2	CEMBA180320_3E_4	7	5	3	3E_180320	snmC-seq2	3640526	True	0.9961184392841086	3E	OLF	PIR	c23_c2_c3_c1_r0	STR-PAL Chst9 Gaba	-26.303318	5.7452936	22.11384	26.160389
3E_M_899	0.0045899999999999	0.7831899999999999	0.02132	1923592.0	PIR-2	CEMBA180320_3E_3	8	4	3	3E_180320	snmC-seq2	4495216	True	1.1819036986563132	3E	OLF	PIR	c1_c7_c2_c1_r0	L2/3 IT CTX Glut	31.185051	-13.050938	3.9632783	-27.317448
3E_M_9	0.00537	0.79492	0.02476	2188542.0	PIR-2	CEMBA180320_3E_1	21	0	3	3E_180320	snmC-seq2	4912970	True	1.3187856919469747	3E	OLF	PIR	c27_c1_c0_c1_r1	L2/3 IT ENTl-PIR Glut	9.22646	-9.850931	-15.284895	67.96051
3E_M_90	0.00561	0.80279	0.02592	1680000.0	PIR-2	CEMBA180320_3E_2	19	3	3	3E_180320	snmC-seq2	4137658	True	1.1390023559721352	3E	OLF	PIR	c27_c1_c0_c0_r1	L2/3 IT ENTl-PIR Glut	8.527389	-8.627173	-11.804688	64.17009
3E_M_900	0.00556	0.79152	0.0269699999999999	1629337.0	PIR-2	CEMBA180320_3E_3	8	5	3	3E_180320	snmC-seq2	3767404	True	1.0011059656401051	3E	OLF	PIR	c4_c0_c2_c0_r1	IT AON-TT-DP Glut	23.306225	5.73196	-35.157627	-8.028944
3E_M_901	0.00511	0.79287	0.02264	1897835.0	PIR-2	CEMBA180320_3E_3	9	4	3	3E_180320	snmC-seq2	4464880	True	1.1660779447717624	3E	OLF	PIR	c3_c2_c2_c0_r3	IT EP-CLA Glut	32.27502	12.727333	-22.224014	-52.583153
3E_M_902	0.005	0.78108	0.02283	1823448.0	PIR-2	CEMBA180320_3E_3	9	5	3	3E_180320	snmC-seq2	4281326	True	1.1203726858437013	3E	OLF	PIR	c26_c3_c2_c0_r0	Car3 Glut	59.806915	19.871284	2.1516554	-75.074196
3E_M_903	0.0047799999999999	0.7899	0.02134	1889513.0	PIR-2	CEMBA180320_3E_4	8	4	3	3E_180320	snmC-seq2	4492736	True	1.198212617704001	3E	OLF	PIR	c26_c2_c1_c0_r2	Car3 Glut	58.90128	20.891258	2.5030332	-75.62255
3E_M_904	0.00547	0.7707	0.0268	1818070.0	PIR-2	CEMBA180320_3E_4	8	5	3	3E_180320	snmC-seq2	4331710	True	1.1529078730176043	3E	OLF	PIR	c4_c7_c2_c0_r0	L2/3 IT ENTl-PIR Glut	12.709725	1.6268274	-41.471737	17.776619
3E_M_905	0.00635	0.81024	0.03429	1625194.0	PIR-2	CEMBA180320_3E_4	9	4	3	3E_180320	snmC-seq2	3698506	True	1.0305978085447602	3E	OLF	PIR	c29_c9_c0_c0_r0	NDB-SI-ant Prdm12 Gaba	-12.615911	-4.9893274	26.451904	10.121484
3E_M_906	0.00511	0.77913	0.0245699999999999	1689612.0	PIR-2	CEMBA180320_3E_4	9	5	3	3E_180320	snmC-seq2	4001208	True	1.0714477314652464	3E	OLF	PIR	c1_c7_c2_c0_r1	L2/3 IT CTX Glut	31.703865	-12.518684	1.7294413	-27.896418
3E_M_907	0.00569	0.78657	0.02968	1314454.0	PIR-2	CEMBA180320_3E_3	12	4	3	3E_180320	snmC-seq2	2702630	True	0.807633866388291	3E	OLF	PIR	c4_c9_c0_c1_r0	L2/3 IT ENTl-PIR Glut	27.42422	6.137173	-27.985075	-19.491917
3E_M_908	0.00477	0.78985	0.0199699999999999	1004310.0	PIR-2	CEMBA180320_3E_3	12	5	3	3E_180320	snmC-seq2	2051526	True	0.6170735288967317	3E	OLF	PIR	c8_c2_c1_c1_r0	MSN D1 Gaba	-11.318049	27.095148	12.244487	37.110676
3E_M_909	0.00582	0.8371700000000001	0.0272199999999999	1200514.0	PIR-2	CEMBA180320_3E_3	13	4	3	3E_180320	snmC-seq2	2481202	True	0.7376262413696278	3E	OLF	PIR	c28_c2_c0_c0_r0	L5 NP CTX Glut	7.54387	64.71433	17.84324	-50.346565
3E_M_91	0.00512	0.75974	0.02373	2129692.0	PIR-2	CEMBA180320_3E_1	20	2	3	3E_180320	snmC-seq2	4828060	True	1.2833234810453429	3E	OLF	PIR	c4_c5_c0_c1_r1	L2/3 IT ENTl-PIR Glut	15.938572	4.538089	-44.43786	13.012546
3E_M_910	0.0057399999999999	0.81083	0.0285	1282862.0	PIR-2	CEMBA180320_3E_3	13	5	3	3E_180320	snmC-seq2	2663112	True	0.7882229405537324	3E	OLF	PIR	c27_c0_c0_c1_r0	L2/3 IT ENTl-PIR Glut	8.466433	-7.9109554	-8.902765	58.82379
3E_M_911	0.00422	0.8067	0.01748	964707.0	PIR-2	CEMBA180320_3E_4	12	4	3	3E_180320	snmC-seq2	2087896	True	0.611757685598021	3E	OLF	PIR	c23_c2_c0_c0_r0	STR-PAL Chst9 Gaba	-25.472778	5.6172466	22.414316	26.600454
3E_M_912	0.0066099999999999	0.85001	0.03584	1267022.0	PIR-2	CEMBA180320_3E_4	12	5	3	3E_180320	snmC-seq2	2675340	True	0.803467214731287	3E	OLF	PIR	c29_c3_c0_c0_r1	NDB-SI-ant Prdm12 Gaba	-11.613066	-6.438743	23.299017	14.599081
3E_M_913	0.00445	0.80862	0.01834	1251673.0	PIR-2	CEMBA180320_3E_4	13	4	3	3E_180320	snmC-seq2	2669248	True	0.7937338255092289	3E	OLF	PIR	c8_c4_c0_c0_r2	MSN D1 Gaba	-25.725016	16.465149	15.135589	58.403603
3E_M_914	0.00547	0.8231700000000001	0.0276	1197387.0	PIR-2	CEMBA180320_3E_4	13	5	3	3E_180320	snmC-seq2	2562020	True	0.7593089921449285	3E	OLF	PIR	c11_c4_c2_c0_r0	Vip Gaba	19.81251	-60.620388	48.725433	-12.748105
3E_M_915	0.00567	0.7883399999999999	0.02821	1630389.0	PIR-2	CEMBA180320_3E_3	14	4	3	3E_180320	snmC-seq2	3827918	True	1.0017523411142113	3E	OLF	PIR	c27_c1_c2_c1_r1	L2/3 IT ENTl-PIR Glut	7.5916924	-11.008018	-25.787703	69.128746
3E_M_916	0.00625	0.7854399999999999	0.0313	1275095.0	PIR-2	CEMBA180320_3E_3	14	5	3	3E_180320	snmC-seq2	2945606	True	0.7834506988166782	3E	OLF	PIR	c4_c5_c1_c0_r1	L2/3 IT ENTl-PIR Glut	15.122751	2.7018738	-37.713825	2.8470647
3E_M_917	0.0050799999999999	0.76976	0.02349	1590323.0	PIR-2	CEMBA180320_3E_3	15	4	3	3E_180320	snmC-seq2	3712416	True	0.9771347748161792	3E	OLF	PIR	c4_c5_c0_c0_r1	L2/3 IT ENTl-PIR Glut	16.208662	3.8501775	-42.352505	11.584997
3E_M_918	0.0057	0.7802	0.0275699999999999	1698938.0	PIR-2	CEMBA180320_3E_3	15	5	3	3E_180320	snmC-seq2	3970622	True	1.0438705848161978	3E	OLF	PIR	c4_c0_c2_c0_r1	IT AON-TT-DP Glut	23.132954	6.0438056	-37.295452	-8.057704
3E_M_919	0.0047	0.77	0.02281	1560264.0	PIR-2	CEMBA180320_3E_4	14	4	3	3E_180320	snmC-seq2	3703352	True	0.9894232067994848	3E	OLF	PIR	c1_c7_c2_c0_r1	L2/3 IT CTX Glut	33.40744	-13.68555	3.0146778	-29.420244
3E_M_92	0.00505	0.80202	0.01915	1658246.0	PIR-2	CEMBA180320_3E_1	20	3	3	3E_180320	snmC-seq2	3808626	True	0.999236523004038	3E	OLF	PIR	c8_c4_c1_c0_r2	MSN D1 Gaba	-24.380655	16.984432	13.884496	54.841022
3E_M_920	0.00454	0.79276	0.01957	1525600.0	PIR-2	CEMBA180320_3E_4	14	5	3	3E_180320	snmC-seq2	3693874	True	0.9674414357399096	3E	OLF	PIR	c3_c2_c2_c3_r0	IT EP-CLA Glut	33.297783	12.691013	-19.60198	-51.545532
3E_M_921	0.00518	0.78781	0.02464	1670193.0	PIR-2	CEMBA180320_3E_4	15	4	3	3E_180320	snmC-seq2	4027110	True	1.0591333992414438	3E	OLF	PIR	c56_c0_c0_c0_r0	L2/3 IT ENTl-PIR Glut	31.486467	-12.120595	0.005259823	-26.78801
3E_M_922	0.0050799999999999	0.77307	0.0237199999999999	1475074.0	PIR-2	CEMBA180320_3E_4	15	5	3	3E_180320	snmC-seq2	3516676	True	0.9354009624951568	3E	OLF	PIR	c4_c5_c0_c0_r1	L2/3 IT ENTl-PIR Glut	16.368193	4.458914	-42.11188	11.44686
3E_M_923	0.005	0.8024899999999999	0.0266399999999999	629017.0	PIR-2	CEMBA180320_3E_3	16	4	3	3E_180320	snmC-seq2	1362338	True	0.3864839939122735	3E	OLF	PIR	c6_c6_c1_c2_r0	Pvalb Gaba	15.514898	-34.515656	29.302525	-18.030756
3E_M_924	0.00497	0.7922100000000001	0.02221	1241283.0	PIR-2	CEMBA180320_3E_3	16	5	3	3E_180320	snmC-seq2	2686188	True	0.7626757486926564	3E	OLF	PIR	c1_c7_c2_c0_r1	L2/3 IT CTX Glut	32.236397	-12.817016	1.0743243	-29.361767
3E_M_925	0.00555	0.77142	0.02712	1573965.0	PIR-2	CEMBA180320_3E_3	17	4	3	3E_180320	snmC-seq2	3493394	True	0.9670840048490448	3E	OLF	PIR	c4_c5_c0_c2_r1	L2/3 IT ENTl-PIR Glut	15.784755	3.968358	-41.889656	13.589285
3E_M_926	0.00675	0.81724	0.03575	1586168.0	PIR-2	CEMBA180320_3E_3	17	5	3	3E_180320	snmC-seq2	3527094	True	0.9745818374636028	3E	OLF	PIR	c29_c9_c0_c0_r0	NDB-SI-ant Prdm12 Gaba	-12.612553	-4.991851	26.5007	10.087006
3E_M_927	0.00627	0.80658	0.03297	1603292.0	PIR-2	CEMBA180320_3E_4	16	4	3	3E_180320	snmC-seq2	3590666	True	1.0167089108483949	3E	OLF	PIR	c3_c5_c1_c2_r0	L4/5 IT CTX Glut	49.696655	-0.9098743	2.4408324	-43.923
3E_M_928	0.00541	0.79857	0.02651	1488972.0	PIR-2	CEMBA180320_3E_4	17	4	3	3E_180320	snmC-seq2	3387918	True	0.9442142170008682	3E	OLF	PIR	c4_c0_c2_c1_r1	IT AON-TT-DP Glut	23.776875	5.706534	-33.612118	-13.155202
3E_M_929	0.00511	0.7914399999999999	0.02473	1459428.0	PIR-2	CEMBA180320_3E_4	17	5	3	3E_180320	snmC-seq2	3325688	True	0.9254792341891876	3E	OLF	PIR	c27_c1_c0_c1_r1	L2/3 IT ENTl-PIR Glut	8.73743	-9.762314	-14.792617	66.59409
3E_M_93	0.00525	0.79633	0.02335	1978757.0	PIR-2	CEMBA180320_3E_1	21	2	3	3E_180320	snmC-seq2	4525062	True	1.1923720995255838	3E	OLF	PIR	c4_c5_c1_c1_r1	L2/3 IT ENTl-PIR Glut	15.654623	2.6926095	-36.051174	10.203056
3E_M_930	0.00547	0.78022	0.0267199999999999	1065820.0	PIR-2	CEMBA180320_3E_3	18	6	3	3E_180320	snmC-seq2	2318424	True	0.654866832520551	3E	OLF	PIR	c4_c0_c2_c0_r1	IT AON-TT-DP Glut	23.143421	6.612792	-37.567226	-8.863905
3E_M_931	0.00484	0.78827	0.02204	859339.0	PIR-2	CEMBA180320_3E_3	18	7	3	3E_180320	snmC-seq2	1846168	True	0.5279996706680093	3E	OLF	PIR	c4_c5_c1_c0_r1	L2/3 IT ENTl-PIR Glut	16.211037	2.9122708	-33.667374	8.9474945
3E_M_932	0.00537	0.78103	0.02525	1116003.0	PIR-2	CEMBA180320_3E_3	19	6	3	3E_180320	snmC-seq2	2374866	True	0.6857005401413301	3E	OLF	PIR	c4_c0_c2_c0_r1	IT AON-TT-DP Glut	22.698874	6.0839496	-36.611813	-6.0850663
3E_M_933	0.00636	0.81204	0.03553	1100124.0	PIR-2	CEMBA180320_3E_3	19	7	3	3E_180320	snmC-seq2	2375740	True	0.6759440799195349	3E	OLF	PIR	c6_c6_c2_c0_r0	Pvalb Gaba	14.667568	-34.3343	27.478445	-20.578487
3E_M_934	0.00411	0.8045899999999999	0.01685	1085382.0	PIR-2	CEMBA180320_3E_4	18	6	3	3E_180320	snmC-seq2	2349098	True	0.688282328530581	3E	OLF	PIR	c8_c4_c1_c0_r2	MSN D1 Gaba	-25.252773	17.028275	16.558336	56.665558
3E_M_935	0.00564	0.7955300000000001	0.02731	1067099.0	PIR-2	CEMBA180320_3E_4	18	7	3	3E_180320	snmC-seq2	2349304	True	0.67668837744928	3E	OLF	PIR	c27_c1_c0_c0_r1	L2/3 IT ENTl-PIR Glut	7.572774	-9.630505	-17.86904	67.66829
3E_M_936	0.00519	0.79506	0.0251	1055729.0	PIR-2	CEMBA180320_3E_4	19	6	3	3E_180320	snmC-seq2	2310016	True	0.6694782246409667	3E	OLF	PIR	c27_c1_c2_c1_r1	L2/3 IT ENTl-PIR Glut	7.2578225	-9.567473	-22.201302	67.218155
3E_M_937	0.00469	0.80575	0.01944	963412.0	PIR-2	CEMBA180320_3E_4	19	7	3	3E_180320	snmC-seq2	2135850	True	0.6109364764611023	3E	OLF	PIR	c8_c2_c0_c0_r3	MSN D1 Gaba	-12.250964	25.546131	11.74885	35.423855
3E_M_938	0.00532	0.79308	0.02548	1065488.0	PIR-2	CEMBA180320_3E_3	20	6	3	3E_180320	snmC-seq2	2393826	True	0.6546628433024871	3E	OLF	PIR	c27_c1_c0_c0_r1	L2/3 IT ENTl-PIR Glut	7.347224	-9.806778	-11.31946	68.73132
3E_M_939	0.00564	0.80052	0.02715	1019889.0	PIR-2	CEMBA180320_3E_3	20	7	3	3E_180320	snmC-seq2	2317564	True	0.6266456615118428	3E	OLF	PIR	c27_c1_c2_c1_r1	L2/3 IT ENTl-PIR Glut	7.3679824	-9.506232	-23.40057	66.70541
3E_M_94	0.00507	0.79118	0.02362	1699968.0	PIR-2	CEMBA180320_3E_2	20	2	3	3E_180320	snmC-seq2	3902056	True	1.1525402125459754	3E	OLF	PIR	c26_c2_c1_c0_r2	Car3 Glut	59.177155	23.773441	7.5406237	-74.12811
3E_M_940	0.0059299999999999	0.80087	0.02924	992287.0	PIR-2	CEMBA180320_3E_3	21	6	3	3E_180320	snmC-seq2	2228948	True	0.6096862928461841	3E	OLF	PIR	c27_c1_c2_c0_r1	L2/3 IT ENTl-PIR Glut	7.0993824	-10.024487	-24.025373	66.95978
3E_M_941	0.00571	0.80432	0.02729	2438396.0	PIR-2	CEMBA180320_3E_3	21	7	3	3E_180320	snmC-seq2	5486036	True	1.4982123294278409	3E	OLF	PIR	c4_c4_c3_c0_r0	L2/3 IT ENTl-PIR Glut	24.251583	4.886736	-31.68582	-11.435652
3E_M_942	0.00472	0.78284	0.02226	860815.0	PIR-2	CEMBA180320_3E_4	20	6	3	3E_180320	snmC-seq2	1989784	True	0.5458757862522615	3E	OLF	PIR	c27_c1_c2_c1_r1	L2/3 IT ENTl-PIR Glut	8.015754	-10.873727	-20.011057	74.51316
3E_M_943	0.00649	0.83241	0.03424	1099415.0	PIR-2	CEMBA180320_3E_4	20	7	3	3E_180320	snmC-seq2	2596962	True	0.6971811917107974	3E	OLF	PIR	c6_c4_c5_c0_r0	Sst Gaba	3.1280847	-35.21144	26.99731	-4.092407
3E_M_945	0.00644	0.83647	0.03298	1065074.0	PIR-2	CEMBA180320_3E_4	21	7	3	3E_180320	snmC-seq2	2490016	True	0.6754042473317045	3E	OLF	PIR	c31_c4_c2_c2_r0	MEA Slc17a7 Glut	10.367958	-15.499792	-13.303853	-29.773716
3E_M_946	0.00285	0.7126600000000001	0.00522	1745639.0	PIR-2	CEMBA180320_3E_3	22	6	3	3E_180320	snmC-seq2	3895794	True	1.0725648633487288	3E	OLF	PIR	c10_c4_c0_c0_r0	Astro-Epen NN	-39.49047	18.6843	51.305195	3.7375014
3E_M_947	0.00303	0.7219899999999999	0.00628	1441427.0	PIR-2	CEMBA180320_3E_3	22	7	3	3E_180320	snmC-seq2	3128456	True	0.885649297066672	3E	OLF	PIR	c15_c1_c0_c0_r0	VLMC NN	-48.287815	44.150227	67.80039	-13.811564
3E_M_948	0.0032	0.72488	0.00762	1790373.0	PIR-2	CEMBA180320_3E_3	23	6	3	3E_180320	snmC-seq2	3924574	True	1.100050567206767	3E	OLF	PIR	c5_c0_c0_c2_r2	Oligo NN	-18.607979	43.787174	71.476456	17.865997
3E_M_949	0.00295	0.72064	0.0056799999999999	1650366.0	PIR-2	CEMBA180320_3E_3	23	7	3	3E_180320	snmC-seq2	3599540	True	1.0140267164433128	3E	OLF	PIR	c15_c2_c0_c0_r0	ABC NN	-44.803318	42.207714	66.09989	-8.20965
3E_M_95	0.00484	0.79845	0.02187	1844903.0	PIR-2	CEMBA180320_3E_2	20	3	3	3E_180320	snmC-seq2	4385850	True	1.2508028949643215	3E	OLF	PIR	c1_c7_c2_c1_r0	L2/3 IT CTX Glut	31.280994	-13.2738085	3.7484267	-27.962917
3E_M_950	0.00274	0.73169	0.00557	1751899.0	PIR-2	CEMBA180320_3E_4	22	6	3	3E_180320	snmC-seq2	3940814	True	1.110946305605212	3E	OLF	PIR	c15_c2_c0_c0_r0	ABC NN	-45.476315	42.64845	66.309204	-8.935195
3E_M_951	0.00349	0.7347899999999999	0.0105	1210196.0	PIR-2	CEMBA180320_3E_4	23	7	3	3E_180320	snmC-seq2	2743100	True	0.7674316700096325	3E	OLF	PIR	c5_c0_c0_c1_r0	Oligo NN	-16.117805	47.88486	74.105606	21.713394
3E_M_952	0.00555	0.79179	0.0274	1675858.0	PIR-2	CEMBA180320_3E_3	2	6	3	3E_180320	snmC-seq2	3804726	True	1.0296896476086257	3E	OLF	PIR	c27_c1_c1_c0_r1	L2/3 IT ENTl-PIR Glut	8.0573	-9.64403	-20.468952	64.22947
3E_M_953	0.00556	0.8043899999999999	0.02609	1764318.0	PIR-2	CEMBA180320_3E_3	2	7	3	3E_180320	snmC-seq2	3940706	True	1.084041714566243	3E	OLF	PIR	c31_c4_c2_c2_r0	MEA Slc17a7 Glut	10.42109	-15.398578	-12.867891	-30.097395
3E_M_954	0.00456	0.7681100000000001	0.02076	1837041.0	PIR-2	CEMBA180320_3E_3	3	6	3	3E_180320	snmC-seq2	4169024	True	1.1287245697025627	3E	OLF	PIR	c1_c7_c2_c1_r0	L2/3 IT CTX Glut	29.895819	-13.550609	6.849938	-27.145708
3E_M_955	0.00632	0.80989	0.03132	1872086.0	PIR-2	CEMBA180320_3E_3	3	7	3	3E_180320	snmC-seq2	4220016	True	1.1502571062900566	3E	OLF	PIR	c4_c11_c1_c1_r0	IT AON-TT-DP Glut	32.286964	6.5403385	-17.247673	-26.334845
3E_M_956	0.00519	0.79096	0.0241	1837698.0	PIR-2	CEMBA180320_3E_4	2	6	3	3E_180320	snmC-seq2	4155538	True	1.1653547401523074	3E	OLF	PIR	c26_c2_c1_c0_r2	Car3 Glut	59.433277	23.40754	4.7439184	-74.648735
3E_M_957	0.00655	0.81611	0.03228	1659782.0	PIR-2	CEMBA180320_3E_4	2	7	3	3E_180320	snmC-seq2	3841594	True	1.052531385091281	3E	OLF	PIR	c27_c1_c1_c0_r1	L2/3 IT ENTl-PIR Glut	7.495298	-9.424978	-26.523932	61.429905
3E_M_958	0.00616	0.8332799999999999	0.0325	1760298.0	PIR-2	CEMBA180320_3E_4	3	6	3	3E_180320	snmC-seq2	4076182	True	1.116272433436085	3E	OLF	PIR	c6_c4_c3_c0_r0	Sst Gaba	3.017564	-37.444565	24.747477	-4.6002126
3E_M_959	0.00567	0.79468	0.02563	1712885.0	PIR-2	CEMBA180320_3E_4	3	7	3	3E_180320	snmC-seq2	3944418	True	1.0862060328115857	3E	OLF	PIR	c26_c3_c3_c0_r0	Car3 Glut	60.96461	21.242163	2.6656642	-67.801544
3E_M_96	0.00548	0.79614	0.02512	1540962.0	PIR-2	CEMBA180320_3E_2	21	2	3	3E_180320	snmC-seq2	3646232	True	1.0447377074187698	3E	OLF	PIR	c8_c1_c3_c0_r2	MSN D1 Gaba	-15.868696	21.092117	12.195388	37.05565
3E_M_960	0.00506	0.7853399999999999	0.02385	1498404.0	PIR-2	CEMBA180320_3E_3	4	6	3	3E_180320	snmC-seq2	3275420	True	0.9206574105534928	3E	OLF	PIR	c4_c0_c2_c2_r1	IT AON-TT-DP Glut	23.770826	7.575894	-40.48176	-13.113619
3E_M_961	0.0052299999999999	0.78785	0.02417	1294800.0	PIR-2	CEMBA180320_3E_3	4	7	3	3E_180320	snmC-seq2	2815968	True	0.7955579504490528	3E	OLF	PIR	c26_c2_c0_c1_r0	Car3 Glut	59.52921	23.186073	6.7291145	-73.11567
3E_M_962	0.00458	0.7907	0.01779	1720180.0	PIR-2	CEMBA180320_3E_3	5	6	3	3E_180320	snmC-seq2	3760274	True	1.056922208220151	3E	OLF	PIR	c8_c4_c0_c1_r0	MSN D1 Gaba	-22.24208	17.958975	13.352652	48.818886
3E_M_963	0.00682	0.8093	0.03471	1542135.0	PIR-2	CEMBA180320_3E_3	5	7	3	3E_180320	snmC-seq2	3393854	True	0.94752684577985	3E	OLF	PIR	c3_c5_c1_c2_r0	L4/5 IT CTX Glut	49.0693	0.32193187	1.6356547	-44.33309
3E_M_964	0.0049	0.79422	0.02306	1407720.0	PIR-2	CEMBA180320_3E_4	4	6	3	3E_180320	snmC-seq2	3075708	True	0.8926892094387685	3E	OLF	PIR	c4_c5_c1_c0_r1	L2/3 IT ENTl-PIR Glut	16.174173	3.1279292	-35.702587	8.287203
3E_M_965	0.00535	0.79123	0.02568	1651916.0	PIR-2	CEMBA180320_3E_4	4	7	3	3E_180320	snmC-seq2	3627940	True	1.0475432529901207	3E	OLF	PIR	c27_c1_c2_c0_r1	L2/3 IT ENTl-PIR Glut	8.490323	-10.899566	-15.09769	70.9384
3E_M_966	0.0057799999999999	0.7932100000000001	0.0271	1448190.0	PIR-2	CEMBA180320_3E_4	5	6	3	3E_180320	snmC-seq2	3238990	True	0.9183527876403904	3E	OLF	PIR	c4_c0_c1_c5_r0	IT AON-TT-DP Glut	27.1369	9.672609	-39.191383	-27.837679
3E_M_967	0.00564	0.79135	0.0261	1461209.0	PIR-2	CEMBA180320_3E_4	5	7	3	3E_180320	snmC-seq2	3287466	True	0.9266086345543244	3E	OLF	PIR	c27_c1_c0_c0_r1	L2/3 IT ENTl-PIR Glut	8.1281	-9.300319	-17.204454	65.66108
3E_M_968	0.00549	0.8011	0.0281	1323286.0	PIR-2	CEMBA180320_3E_3	6	6	3	3E_180320	snmC-seq2	2816598	True	0.8130604711290742	3E	OLF	PIR	c27_c1_c1_c0_r1	L2/3 IT ENTl-PIR Glut	7.651921	-9.775767	-22.808083	66.07389
3E_M_969	0.00536	0.7932100000000001	0.02618	928369.0	PIR-2	CEMBA180320_3E_3	6	7	3	3E_180320	snmC-seq2	1908954	True	0.5704134529660463	3E	OLF	PIR	c4_c9_c1_c0_r1	L2/3 IT ENTl-PIR Glut	27.972782	7.5741134	-30.193703	-25.587168
3E_M_97	0.00649	0.79806	0.03152	1489176.0	PIR-2	CEMBA180320_3E_2	21	3	3	3E_180320	snmC-seq2	3512008	True	1.0096279597959288	3E	OLF	PIR	c4_c9_c2_c0_r0	L2/3 IT ENTl-PIR Glut	26.592691	7.8930645	-34.622936	-21.299873
3E_M_970	0.00481	0.77536	0.02204	1359613.0	PIR-2	CEMBA180320_3E_3	7	6	3	3E_180320	snmC-seq2	2864788	True	0.8353807010224652	3E	OLF	PIR	c1_c2_c3_c2_r0	L4/5 IT CTX Glut	42.238525	-11.424926	6.6758666	-44.597782
3E_M_971	0.00546	0.7975399999999999	0.02572	1337947.0	PIR-2	CEMBA180320_3E_3	7	7	3	3E_180320	snmC-seq2	2811568	True	0.8220685612677315	3E	OLF	PIR	c27_c1_c0_c0_r1	L2/3 IT ENTl-PIR Glut	8.083112	-8.939444	-20.287182	63.298233
3E_M_972	0.00565	0.79967	0.02797	1126850.0	PIR-2	CEMBA180320_3E_4	6	6	3	3E_180320	snmC-seq2	2382154	True	0.7145787767852104	3E	OLF	PIR	c2_c6_c3_c1_r0	L6 CT CTX Glut	16.992369	41.83776	24.562696	-42.202724
3E_M_973	0.00524	0.79601	0.02516	1181561.0	PIR-2	CEMBA180320_3E_4	6	7	3	3E_180320	snmC-seq2	2569264	True	0.7492731189396192	3E	OLF	PIR	c27_c1_c0_c0_r1	L2/3 IT ENTl-PIR Glut	8.243681	-8.802964	-12.2435665	65.825676
3E_M_974	0.00584	0.7931199999999999	0.02907	1185064.0	PIR-2	CEMBA180320_3E_4	7	6	3	3E_180320	snmC-seq2	2590154	True	0.7514945055084425	3E	OLF	PIR	c4_c9_c1_c0_r1	L2/3 IT ENTl-PIR Glut	27.59604	8.275528	-33.624138	-26.268959
3E_M_975	0.00567	0.7862399999999999	0.02725	1126618.0	PIR-2	CEMBA180320_3E_4	7	7	3	3E_180320	snmC-seq2	2422800	True	0.7144316566927277	3E	OLF	PIR	c4_c9_c1_c0_r1	L2/3 IT ENTl-PIR Glut	27.529787	8.271273	-32.879803	-25.901705
3E_M_976	0.00513	0.78714	0.0244	1621043.0	PIR-2	CEMBA180320_3E_3	8	6	3	3E_180320	snmC-seq2	3614036	True	0.9960099217406424	3E	OLF	PIR	c26_c2_c0_c0_r0	Car3 Glut	59.774746	22.65591	4.634005	-70.85405
3E_M_977	0.00437	0.78606	0.01773	1403625.0	PIR-2	CEMBA180320_3E_3	8	7	3	3E_180320	snmC-seq2	3104648	True	0.8624227897737502	3E	OLF	PIR	c8_c4_c0_c1_r0	MSN D1 Gaba	-22.359755	17.933033	12.945483	48.804417
3E_M_978	0.00541	0.7780199999999999	0.02471	1757629.0	PIR-2	CEMBA180320_3E_3	9	6	3	3E_180320	snmC-seq2	3945022	True	1.079931823362541	3E	OLF	PIR	c4_c9_c1_c1_r0	L2/3 IT ENTl-PIR Glut	27.185926	7.3612146	-31.502373	-22.789883
3E_M_979	0.00814	0.8422700000000001	0.04467	1880321.0	PIR-2	CEMBA180320_3E_3	9	7	3	3E_180320	snmC-seq2	4221844	True	1.1553168990935383	3E	OLF	PIR	c31_c7_c1_c1_r0	COAa-PAA Barhl2 Glut	3.1520967	-22.236357	20.046833	16.987623
3E_M_98	0.00285	0.72916	0.00486	2066429.0	PIR-2	CEMBA180320_3E_1	22	2	3	3E_180320	snmC-seq2	4671996	True	1.2452020562659043	3E	OLF	PIR	c15_c0_c3_c0_r0	Microglia NN	-27.593557	29.23795	77.58769	-5.087231
3E_M_980	0.0039	0.802	0.0150699999999999	1793923.0	PIR-2	CEMBA180320_3E_4	8	6	3	3E_180320	snmC-seq2	4104868	True	1.1375953347711365	3E	OLF	PIR	c23_c0_c0_c1_r2	STR-PAL Chst9 Gaba	-25.0734	7.5225477	21.631414	26.773531
3E_M_981	0.0028399999999999	0.72439	0.00527	1900414.0	PIR-2	CEMBA180320_3E_4	8	7	3	3E_180320	snmC-seq2	4331312	True	1.2051253596357	3E	OLF	PIR	c10_c4_c0_c0_r0	Astro-Epen NN	-36.005753	18.759436	50.37742	4.822086
3E_M_982	0.00525	0.77871	0.02539	1650497.0	PIR-2	CEMBA180320_3E_4	9	6	3	3E_180320	snmC-seq2	3748052	True	1.0466434107003233	3E	OLF	PIR	c4_c0_c1_c1_r1	IT AON-TT-DP Glut	25.233595	10.806241	-49.508457	-26.591597
3E_M_983	0.0069999999999999	0.8375600000000001	0.03765	1655796.0	PIR-2	CEMBA180320_3E_4	9	7	3	3E_180320	snmC-seq2	3720508	True	1.0500037097092283	3E	OLF	PIR	c29_c3_c3_c3_r0	NDB-SI-ant Prdm12 Gaba	-12.026823	-5.6011105	24.832003	12.778225
3E_M_984	0.0046	0.75774	0.02025	735920.0	PIR-2	CEMBA180320_3E_3	12	6	3	3E_180320	snmC-seq2	1415920	True	0.4521679077034807	3E	OLF	PIR	c4_c5_c0_c0_r1	L2/3 IT ENTl-PIR Glut	16.947569	5.446534	-49.405415	7.682393
3E_M_985	0.00548	0.8086300000000001	0.02811	552085.0	PIR-2	CEMBA180320_3E_3	12	7	3	3E_180320	snmC-seq2	1033676	True	0.3392150224541746	3E	OLF	PIR	c6_c6_c1_c2_r0	Pvalb Gaba	15.337244	-33.85233	29.858658	-18.021803
3E_M_986	0.00591	0.78068	0.02971	894756.0	PIR-2	CEMBA180320_3E_3	13	6	3	3E_180320	snmC-seq2	1723900	True	0.5497607734877916	3E	OLF	PIR	c4_c9_c0_c0_r1	L2/3 IT ENTl-PIR Glut	27.460854	6.6318674	-29.019592	-22.83643
3E_M_987	0.0056799999999999	0.79869	0.02659	793487.0	PIR-2	CEMBA180320_3E_3	13	7	3	3E_180320	snmC-seq2	1519818	True	0.4875385321501139	3E	OLF	PIR	c4_c5_c1_c0_r1	L2/3 IT ENTl-PIR Glut	16.382399	2.5783055	-33.22396	6.6633835
3E_M_988	0.0064099999999999	0.81425	0.03492	765173.0	PIR-2	CEMBA180320_3E_4	12	6	3	3E_180320	snmC-seq2	1482556	True	0.4852255281262544	3E	OLF	PIR	c29_c9_c0_c0_r0	NDB-SI-ant Prdm12 Gaba	-12.619946	-4.9782796	26.5299	9.838571
3E_M_989	0.0049299999999999	0.79297	0.02334	883198.0	PIR-2	CEMBA180320_3E_4	12	7	3	3E_180320	snmC-seq2	1750352	True	0.560069704485197	3E	OLF	PIR	c26_c2_c1_c0_r2	Car3 Glut	59.353275	23.996176	7.1091948	-76.64525
3E_M_99	0.0037	0.7399600000000001	0.01075	1778391.0	PIR-2	CEMBA180320_3E_1	23	2	3	3E_180320	snmC-seq2	4101602	True	1.071634268607718	3E	OLF	PIR	c5_c0_c0_c1_r0	Oligo NN	-15.62246	48.15813	72.37613	21.734884
3E_M_990	0.00548	0.7736	0.02605	821688.0	PIR-2	CEMBA180320_3E_4	13	6	3	3E_180320	snmC-seq2	1632626	True	0.5210638558273825	3E	OLF	PIR	c4_c5_c1_c0_r1	L2/3 IT ENTl-PIR Glut	22.399729	7.419025	-40.780262	-5.993742
3E_M_991	0.00448	0.80304	0.01857	827913.0	PIR-2	CEMBA180320_3E_4	13	7	3	3E_180320	snmC-seq2	1606912	True	0.5250113669295593	3E	OLF	PIR	c8_c4_c1_c0_r2	MSN D1 Gaba	-26.05046	17.342121	18.603058	56.85227
3E_M_992	0.00505	0.77887	0.02424	1647975.0	PIR-2	CEMBA180320_3E_3	14	6	3	3E_180320	snmC-seq2	3854806	True	1.0125576254180395	3E	OLF	PIR	c4_c5_c1_c0_r1	L2/3 IT ENTl-PIR Glut	17.071466	4.2971063	-39.79728	5.718629
3E_M_993	0.00557	0.7750100000000001	0.02748	1468675.0	PIR-2	CEMBA180320_3E_3	14	7	3	3E_180320	snmC-seq2	3374736	True	0.9023911591564432	3E	OLF	PIR	c4_c5_c1_c0_r1	L2/3 IT ENTl-PIR Glut	16.043953	3.7734175	-40.428856	10.674801
3E_M_994	0.00541	0.80043	0.02559	1741477.0	PIR-2	CEMBA180320_3E_3	15	6	3	3E_180320	snmC-seq2	4076254	True	1.0700076250186632	3E	OLF	PIR	c27_c1_c0_c1_r1	L2/3 IT ENTl-PIR Glut	9.320351	-9.130862	-14.381697	62.734997
3E_M_995	0.00504	0.77981	0.0256399999999999	1701761.0	PIR-2	CEMBA180320_3E_4	14	6	3	3E_180320	snmC-seq2	4073930	True	1.07915187803237	3E	OLF	PIR	c4_c0_c2_c0_r1	IT AON-TT-DP Glut	24.021101	7.073597	-37.169395	-13.321002
3E_M_996	0.00499	0.76186	0.02307	1967518.0	PIR-2	CEMBA180320_3E_4	14	7	3	3E_180320	snmC-seq2	4738410	True	1.2476785781096718	3E	OLF	PIR	c4_c5_c0_c0_r1	L2/3 IT ENTl-PIR Glut	16.857393	4.796932	-46.840996	10.433625
3E_M_997	0.0057399999999999	0.78575	0.02906	1534435.0	PIR-2	CEMBA180320_3E_4	15	6	3	3E_180320	snmC-seq2	3723652	True	0.973044047882517	3E	OLF	PIR	c4_c9_c2_c0_r0	L2/3 IT ENTl-PIR Glut	26.718523	7.9169936	-34.761036	-21.499355
3E_M_998	0.00413	0.8084899999999999	0.0155	1893895.0	PIR-2	CEMBA180320_3E_4	15	7	3	3E_180320	snmC-seq2	4558692	True	1.2009914118646012	3E	OLF	PIR	c23_c0_c0_c1_r2	STR-PAL Chst9 Gaba	-24.217344	6.8926883	21.718592	26.90662
3E_M_999	0.00657	0.83993	0.03524	1183280.0	PIR-2	CEMBA180320_3E_3	16	6	3	3E_180320	snmC-seq2	2510626	True	0.7270372347909756	3E	OLF	PIR	c6_c4_c1_c0_r0	Sst Gaba	3.3107877	-33.83131	31.35801	-1.144104
3F_M_0	0.00352	0.74345	0.00619	2112242.0	ACB-1	CEMBA180109_3F_5	22	0	3	3F_180109	snmC-seq2	5701272	True	2.509241670972992	3F	CNU	ACB,AON	c10_c0_c1_c1_r1	Astro-TE NN	-36.77128	21.980642	53.498962	36.987488
3F_M_10	0.00373	0.7528199999999999	0.00749	1029642.0	ACB-1	CEMBA180109_3F_5	22	4	3	3F_180109	snmC-seq2	2738028	True	1.2231650599618666	3F	CNU	ACB,AON	c10_c2_c0_c0_r0	MOB-STR-CTX Inh IMN	-39.784706	19.74317	54.216312	41.984093
3F_M_100	0.00569	0.77591	0.02224	691324.0	ACB-1	CEMBA180109_3F_7	4	2	3	3F_180109	snmC-seq2	1949012	True	0.8603163758704132	3F	CNU	ACB,AON	c8_c8_c0_c0_r0	MSN D1 Gaba	-14.698467	25.11104	-47.935593	-0.9869388
3F_M_1000	0.0057799999999999	0.78828	0.02199	933132.0	ACB-1	CEMBA180109_3F_6	11	1	3	3F_180109	snmC-seq2	2968672	True	1.1802669074930654	3F	CNU	ACB,AON	c12_c2_c0_c0_r0	MSN D2 Gaba	-2.1843567	16.185469	-29.586695	37.696312
3F_M_1001	0.00699	0.7811100000000001	0.03135	1225252.0	ACB-1	CEMBA180109_3F_6	15	1	3	3F_180109	snmC-seq2	3672260	True	1.5497532920741046	3F	CNU	ACB,AON	c4_c9_c2_c0_r0	L2/3 IT ENTl-PIR Glut	26.73986	8.056869	-20.2039	-45.04088
3F_M_1002	0.0039299999999999	0.7593	0.00743	1170268.0	ACB-1	CEMBA180109_3F_6	23	3	3	3F_180109	snmC-seq2	3103414	True	1.480207080346719	3F	CNU	ACB,AON	c10_c2_c0_c0_r0	MOB-STR-CTX Inh IMN	-39.62558	19.748232	53.10636	40.06595
3F_M_1003	0.0053799999999999	0.79879	0.01973	529434.0	ACB-1	CEMBA180109_3F_6	3	3	3	3F_180109	snmC-seq2	1466392	True	0.6696516997613239	3F	CNU	ACB,AON	c23_c0_c0_c2_r0	STR-PAL Chst9 Gaba	-22.562681	7.0613565	6.920193	36.69247
3F_M_1004	0.00524	0.7671399999999999	0.01844	689777.0	ACB-1	CEMBA180109_3F_6	9	3	3	3F_180109	snmC-seq2	1970260	True	0.8724606664971775	3F	CNU	ACB,AON	c23_c1_c0_c0_r0	MSN D1 Sema5a Gaba	-20.6925	11.180831	-2.8579702	46.914097
3F_M_1005	0.00796	0.82516	0.04106	894683.0	ACB-1	CEMBA180109_3F_6	13	3	3	3F_180109	snmC-seq2	2472696	True	1.131634900096255	3F	CNU	ACB,AON	c20_c2_c0_c0_r0	NDB-SI-MA-STRv Lhx8 Gaba	0.37319848	-32.20339	32.66711	10.960806
3F_M_1006	0.00621	0.79173	0.02596	1010555.0	ACB-1	CEMBA180109_3F_6	17	3	3	3F_180109	snmC-seq2	2995390	True	1.2781949656657952	3F	CNU	ACB,AON	c8_c1_c3_c0_r0	MSN D1 Gaba	-16.627426	20.95989	-27.437157	-10.82284
3F_M_1007	0.00545	0.7742899999999999	0.01856	657183.0	ACB-1	CEMBA180109_3F_6	1	5	3	3F_180109	snmC-seq2	1708078	True	0.831234323833086	3F	CNU	ACB,AON	c23_c1_c0_c2_r0	MSN D1 Sema5a Gaba	-20.14443	10.569509	-3.4992974	40.589066
3F_M_1008	0.00539	0.78738	0.01795	507793.0	ACB-1	CEMBA180109_3F_6	11	5	3	3F_180109	snmC-seq2	1351636	True	0.6422791992522239	3F	CNU	ACB,AON	c12_c2_c2_c0_r0	MSN D2 Gaba	-3.8635025	15.997253	-26.290762	31.377792
3F_M_1009	0.0052299999999999	0.79604	0.01781	1078110.0	ACB-1	CEMBA180109_3F_6	15	5	3	3F_180109	snmC-seq2	2897810	True	1.3636415380003566	3F	CNU	ACB,AON	c23_c2_c0_c0_r0	STR-PAL Chst9 Gaba	-25.561651	6.010825	9.634862	29.15005
3F_M_101	0.00565	0.76479	0.0224	778407.0	ACB-1	CEMBA180109_3F_7	10	2	3	3F_180109	snmC-seq2	2320162	True	0.9686865915144864	3F	CNU	ACB,AON	c3_c0_c4_c2_r0	L6 IT CTX Glut	50.10187	7.6599627	-20.968931	-53.933834
3F_M_1011	0.0036799999999999	0.73488	0.00558	928042.0	ACB-1	CEMBA180109_3F_6	23	7	3	3F_180109	snmC-seq2	2545368	True	1.1738288488270463	3F	CNU	ACB,AON	c15_c0_c0_c0_r2	Microglia NN	-26.330458	26.63535	30.853022	39.0971
3F_M_1012	0.0053799999999999	0.7761600000000001	0.01834	750048.0	ACB-1	CEMBA180109_3F_6	3	7	3	3F_180109	snmC-seq2	1985830	True	0.948694111263314	3F	CNU	ACB,AON	c12_c0_c0_c2_r0	MSN D2 Gaba	-3.9544523	16.661718	-36.76885	29.248753
3F_M_1013	0.00631	0.8093899999999999	0.0264899999999999	714417.0	ACB-1	CEMBA180109_3F_6	9	7	3	3F_180109	snmC-seq2	1968724	True	0.903626435756649	3F	CNU	ACB,AON	c11_c4_c1_c0_r0	Vip Gaba	20.83953	-59.931465	43.57782	-12.373833
3F_M_1014	0.00596	0.7934100000000001	0.02338	600646.0	ACB-1	CEMBA180109_3F_6	1	9	3	3F_180109	snmC-seq2	1539528	True	0.7597238085480723	3F	CNU	ACB,AON	c8_c8_c1_c1_r0	MSN D1 Gaba	-15.377237	22.957394	-48.57946	3.6545107
3F_M_1015	0.0096099999999999	0.8241	0.04894	679756.0	ACB-1	CEMBA180109_3F_6	5	9	3	3F_180109	snmC-seq2	1895220	True	0.8597856594456692	3F	CNU	ACB,AON	c0_c1_c11_c0_r0	CEA-BST Crh Gaba	-15.315852	-0.29605475	-1.8817691	-10.533751
3F_M_1016	0.00496	0.79093	0.01518	545089.0	ACB-1	CEMBA180109_3F_6	11	9	3	3F_180109	snmC-seq2	1421856	True	0.6894528409040602	3F	CNU	ACB,AON	c8_c8_c2_c0_r0	MSN D1 Gaba	-13.76566	23.583828	-42.54384	4.5137653
3F_M_1017	0.00557	0.79718	0.02004	540901.0	ACB-1	CEMBA180109_3F_6	15	9	3	3F_180109	snmC-seq2	1522582	True	0.6841556720055755	3F	CNU	ACB,AON	c4_c0_c3_c1_r0	IT AON-TT-DP Glut	24.521362	13.250755	-14.523805	-47.95711
3F_M_1018	0.00539	0.7770600000000001	0.0197199999999999	672229.0	ACB-1	CEMBA180109_3F_6	3	11	3	3F_180109	snmC-seq2	1777596	True	0.8502651746560571	3F	CNU	ACB,AON	c12_c2_c2_c0_r0	MSN D2 Gaba	-10.274041	18.488752	-44.376694	3.9301775
3F_M_1019	0.00642	0.81516	0.02728	680112.0	ACB-1	CEMBA180109_3F_6	9	10	3	3F_180109	snmC-seq2	1816112	True	0.8602359440989311	3F	CNU	ACB,AON	c6_c7_c1_c0_r0	STR Prox1 Lhx6 Gaba	8.805342	-27.907503	51.189022	-20.85423
3F_M_102	0.00506	0.77927	0.01781	1583818.0	ACB-1	CEMBA180109_3F_7	14	2	3	3F_180109	snmC-seq2	4852418	True	1.9709782414588903	3F	CNU	ACB,AON	c23_c1_c0_c0_r0	MSN D1 Sema5a Gaba	-20.075834	11.105737	-4.1660376	43.839626
3F_M_1020	0.00579	0.77735	0.0238099999999999	717248.0	ACB-1	CEMBA180109_3F_6	13	10	3	3F_180109	snmC-seq2	2000586	True	0.907207210625706	3F	CNU	ACB,AON	c8_c8_c0_c0_r0	MSN D1 Gaba	-15.396753	24.64706	-50.116707	1.7665406
3F_M_1021	0.00533	0.78998	0.01697	940885.0	ACB-1	CEMBA180109_3F_6	1	12	3	3F_180109	snmC-seq2	2527668	True	1.190073247146827	3F	CNU	ACB,AON	c23_c0_c0_c1_r0	STR-PAL Chst9 Gaba	-22.798706	8.572882	1.5579252	36.032864
3F_M_1022	0.00469	0.79929	0.0168	700091.0	ACB-1	CEMBA180109_3F_6	11	12	3	3F_180109	snmC-seq2	2007024	True	0.8855062729964547	3F	CNU	ACB,AON	c35_c6_c0_c0_r0	MOB-STR-CTX Inh IMN	-10.505133	18.444426	-0.030960323	27.290495
3F_M_1023	0.00401	0.76451	0.00787	853958.0	ACB-1	CEMBA180109_3F_6	23	14	3	3F_180109	snmC-seq2	2263312	True	1.080124106545444	3F	CNU	ACB,AON	c10_c0_c4_c4_r0	Astro-TE NN	-37.785496	16.65526	55.396614	39.547966
3F_M_1024	0.00611	0.77799	0.02274	682350.0	ACB-1	CEMBA180109_3F_6	3	14	3	3F_180109	snmC-seq2	1935720	True	0.8630666661607288	3F	CNU	ACB,AON	c8_c8_c0_c0_r0	MSN D1 Gaba	-15.194468	24.558645	-49.767586	1.8812233
3F_M_1025	0.00582	0.77967	0.02083	814111.0	ACB-1	CEMBA180109_3F_6	9	14	3	3F_180109	snmC-seq2	2367176	True	1.0297238464934082	3F	CNU	ACB,AON	c12_c2_c0_c0_r0	MSN D2 Gaba	-2.245722	16.339474	-28.775171	37.041924
3F_M_1026	0.00563	0.7852399999999999	0.02153	825612.0	ACB-1	CEMBA180109_3F_6	17	14	3	3F_180109	snmC-seq2	2502578	True	1.0442708234517355	3F	CNU	ACB,AON	c12_c5_c1_c0_r0	MSN D2 Gaba	-6.442854	15.670439	-28.987457	27.617859
3F_M_1027	0.0059	0.7774	0.02396	793531.0	ACB-1	CEMBA180109_3F_8	1	0	3	3F_180109	snmC-seq2	2159414	True	1.0433989678182831	3F	CNU	ACB,AON	c3_c2_c2_c2_r0	IT EP-CLA Glut	38.56953	15.337415	-19.701868	-55.847393
3F_M_1028	0.00504	0.7609600000000001	0.0145	815345.0	ACB-1	CEMBA180109_3F_8	5	0	3	3F_180109	snmC-seq2	2196658	True	1.0720817856086255	3F	CNU	ACB,AON	c8_c8_c2_c0_r0	MSN D1 Gaba	-13.983024	23.613438	-43.713947	1.8697906
3F_M_1029	0.00541	0.78742	0.02417	1050981.0	ACB-1	CEMBA180109_3F_8	11	0	3	3F_180109	snmC-seq2	3545878	True	1.3819151244206305	3F	CNU	ACB,AON	c11_c1_c1_c0_r0	Vip Gaba	18.758211	-60.536884	43.519203	-11.303924
3F_M_103	0.00499	0.77086	0.01709	777656.0	ACB-1	CEMBA180109_3F_7	18	4	3	3F_180109	snmC-seq2	2091566	True	0.9677520114937164	3F	CNU	ACB,AON	c23_c1_c0_c1_r0	MSN D1 Sema5a Gaba	-20.6222	11.280913	-2.6703074	46.479385
3F_M_1030	0.00632	0.7941	0.02608	1558943.0	ACB-1	CEMBA180109_3F_8	15	0	3	3F_180109	snmC-seq2	5002406	True	2.0498247920844155	3F	CNU	ACB,AON	c12_c5_c0_c2_r0	MSN D2 Gaba	-5.0980573	14.974286	-31.605694	29.256865
3F_M_1031	0.00549	0.77985	0.01924	544527.0	ACB-1	CEMBA180109_3F_8	19	2	3	3F_180109	snmC-seq2	1448246	True	0.7159882975576082	3F	CNU	ACB,AON	c12_c2_c2_c0_r0	MSN D2 Gaba	-3.369972	15.961728	-26.88205	32.314056
3F_M_1032	0.00464	0.7623	0.01259	1065604.0	ACB-1	CEMBA180109_3F_8	23	2	3	3F_180109	snmC-seq2	2907114	True	1.401142631734657	3F	CNU	ACB,AON	c5_c0_c1_c0_r3	Oligo NN	-8.074185	53.134586	16.329226	79.893364
3F_M_1033	0.0059299999999999	0.7650399999999999	0.02266	669837.0	ACB-1	CEMBA180109_3F_8	3	2	3	3F_180109	snmC-seq2	1850764	True	0.8807560566713784	3F	CNU	ACB,AON	c26_c2_c1_c0_r0	Car3 Glut	59.496517	23.392662	-25.659494	-56.356705
3F_M_1034	0.00652	0.77358	0.02661	1903497.0	ACB-1	CEMBA180109_3F_8	13	2	3	3F_180109	snmC-seq2	5464864	True	2.502872357910654	3F	CNU	ACB,AON	c4_c9_c1_c0_r0	L2/3 IT ENTl-PIR Glut	27.640017	8.374089	-12.332706	22.934832
3F_M_1035	0.0056	0.75585	0.02255	1197424.0	ACB-1	CEMBA180109_3F_8	17	2	3	3F_180109	snmC-seq2	3712936	True	1.5744702672495974	3F	CNU	ACB,AON	c4_c5_c0_c1_r0	L2/3 IT ENTl-PIR Glut	15.973361	4.5101213	-21.562239	-41.665657
3F_M_1036	0.00571	0.79319	0.02055	753233.0	ACB-1	CEMBA180109_3F_8	1	4	3	3F_180109	snmC-seq2	2040458	True	0.9904118865257552	3F	CNU	ACB,AON	c12_c5_c0_c1_r0	MSN D2 Gaba	-2.8282042	14.422504	-30.070267	32.200905
3F_M_1037	0.00664	0.80066	0.0285699999999999	641536.0	ACB-1	CEMBA180109_3F_8	5	4	3	3F_180109	snmC-seq2	1808784	True	0.843543604746721	3F	CNU	ACB,AON	c6_c2_c1_c0_r0	Pvalb Gaba	14.988784	-42.081615	52.167522	-6.954816
3F_M_1038	0.00616	0.79088	0.02424	608890.0	ACB-1	CEMBA180109_3F_8	11	4	3	3F_180109	snmC-seq2	1756610	True	0.8006179941487788	3F	CNU	ACB,AON	c8_c1_c1_c1_r0	ACB-BST-FS D1 Gaba	-15.648555	19.298481	-17.752308	-3.8879786
3F_M_1039	0.00472	0.7884800000000001	0.01466	1197390.0	ACB-1	CEMBA180109_3F_8	15	4	3	3F_180109	snmC-seq2	3513174	True	1.5744255612898983	3F	CNU	ACB,AON	c23_c0_c0_c1_r0	STR-PAL Chst9 Gaba	-24.007439	7.14956	4.3541203	32.417072
3F_M_104	0.00359	0.7612800000000001	0.00512	1434028.0	ACB-1	CEMBA180109_3F_7	22	4	3	3F_180109	snmC-seq2	3870576	True	1.7845724607516835	3F	CNU	ACB,AON	c10_c2_c2_c0_r0	MOB-STR-CTX Inh IMN	-37.275738	25.350094	48.516018	34.532085
3F_M_1040	0.00686	0.8097300000000001	0.03308	572704.0	ACB-1	CEMBA180109_3F_8	19	6	3	3F_180109	snmC-seq2	1482344	True	0.7530377042174814	3F	CNU	ACB,AON	c18_c5_c2_c0_r0	L6b CTX Glut	30.119505	51.12198	-10.214131	-67.44252
3F_M_1041	0.00446	0.73719	0.01166	908962.0	ACB-1	CEMBA180109_3F_8	23	6	3	3F_180109	snmC-seq2	2500950	True	1.1951770158771902	3F	CNU	ACB,AON	c5_c0_c0_c1_r10	Oligo NN	-16.410109	48.903187	14.691743	66.17835
3F_M_1042	0.00469	0.76542	0.01208	712134.0	ACB-1	CEMBA180109_3F_8	3	6	3	3F_180109	snmC-seq2	2013874	True	0.9363715854179678	3F	CNU	ACB,AON	c35_c4_c1_c1_r0	MOB-STR-CTX Inh IMN	-53.944073	13.217309	8.519361	17.932089
3F_M_1043	0.00602	0.78806	0.02184	550699.0	ACB-1	CEMBA180109_3F_8	17	6	3	3F_180109	snmC-seq2	1581730	True	0.7241037441241248	3F	CNU	ACB,AON	c8_c0_c1_c0_r0	MSN D1 Gaba	-10.175699	29.054098	-51.119915	-13.975494
3F_M_1044	0.00631	0.7881	0.02635	680679.0	ACB-1	CEMBA180109_3F_8	1	8	3	3F_180109	snmC-seq2	1879158	True	0.8950119982906545	3F	CNU	ACB,AON	c26_c2_c0_c0_r0	Car3 Glut	59.79982	22.56236	-26.188635	-55.167004
3F_M_1045	0.0054	0.77131	0.02017	627256.0	ACB-1	CEMBA180109_3F_8	5	8	3	3F_180109	snmC-seq2	1780576	True	0.8247671016731862	3F	CNU	ACB,AON	c23_c1_c0_c0_r0	MSN D1 Sema5a Gaba	-20.470009	11.080008	-2.9986355	44.85574
3F_M_1046	0.00542	0.72348	0.01955	1044783.0	ACB-1	CEMBA180109_3F_8	11	8	3	3F_180109	snmC-seq2	2940966	True	1.373765490943756	3F	CNU	ACB,AON	c18_c4_c3_c0_r0	L6b CTX Glut	19.682041	50.292507	-2.673162	-40.69132
3F_M_1047	0.0069999999999999	0.82583	0.0333199999999999	597516.0	ACB-1	CEMBA180109_3F_8	15	8	3	3F_180109	snmC-seq2	1684236	True	0.7856625357483318	3F	CNU	ACB,AON	c6_c3_c2_c1_r0	Sst Gaba	7.114015	-44.359867	49.976746	-5.7727523
3F_M_1048	0.00719	0.81386	0.03294	548284.0	ACB-1	CEMBA180109_3F_8	19	10	3	3F_180109	snmC-seq2	1461922	True	0.7209283061043358	3F	CNU	ACB,AON	c18_c5_c2_c0_r0	L6b CTX Glut	30.598352	51.025997	-10.990899	-66.79967
3F_M_1049	0.00571	0.77577	0.02016	1676924.0	ACB-1	CEMBA180109_3F_8	3	10	3	3F_180109	snmC-seq2	4426492	True	2.204955787120739	3F	CNU	ACB,AON	c12_c5_c0_c0_r0	MSN D2 Gaba	-4.8514013	15.047529	-33.105865	28.942493
3F_M_105	0.0054399999999999	0.76699	0.01884	1003242.0	ACB-1	CEMBA180109_3F_7	2	4	3	3F_180109	snmC-seq2	2853722	True	1.2484819296899643	3F	CNU	ACB,AON	c23_c1_c0_c0_r0	MSN D1 Sema5a Gaba	-20.74769	11.222275	-4.164353	46.363266
3F_M_1050	0.00561	0.7763100000000001	0.02058	760525.0	ACB-1	CEMBA180109_3F_8	13	10	3	3F_180109	snmC-seq2	2209712	True	1.0	3F	CNU	ACB,AON	c12_c2_c0_c0_r0	MSN D2 Gaba	-2.0414078	16.575607	-28.363012	36.271626
3F_M_1051	0.00573	0.78517	0.02239	880065.0	ACB-1	CEMBA180109_3F_8	1	12	3	3F_180109	snmC-seq2	2427914	True	1.1571808947766349	3F	CNU	ACB,AON	c8_c8_c0_c0_r0	MSN D1 Gaba	-14.949734	24.531569	-48.821342	1.061768
3F_M_1052	0.00601	0.77633	0.0219	624718.0	ACB-1	CEMBA180109_3F_8	5	12	3	3F_180109	snmC-seq2	1808586	True	0.8214299332697808	3F	CNU	ACB,AON	c12_c5_c0_c0_r0	MSN D2 Gaba	-4.980608	15.570989	-31.729946	30.14037
3F_M_1053	0.0057399999999999	0.78149	0.0209199999999999	579392.0	ACB-1	CEMBA180109_3F_8	19	14	3	3F_180109	snmC-seq2	1477530	True	0.761831629466487	3F	CNU	ACB,AON	c23_c0_c2_c0_r0	MSN D1 Sema5a Gaba	-20.413742	8.912631	4.0669513	45.59572
3F_M_1054	0.00465	0.76385	0.01369	1080320.0	ACB-1	CEMBA180109_3F_8	23	14	3	3F_180109	snmC-seq2	2806300	True	1.4204924229972715	3F	CNU	ACB,AON	c5_c0_c1_c1_r0	Oligo NN	-7.5405645	56.392273	14.358844	79.573296
3F_M_1055	0.0052	0.7693	0.01968	865759.0	ACB-1	CEMBA180109_3F_8	3	14	3	3F_180109	snmC-seq2	2429638	True	1.1383702047927418	3F	CNU	ACB,AON	c11_c0_c2_c0_r1	Lamp5 Gaba	32.06226	-52.44944	45.97839	-10.073678
3F_M_1056	0.00545	0.78469	0.02104	719372.0	ACB-1	CEMBA180109_3F_8	9	14	3	3F_180109	snmC-seq2	2242252	True	0.9458886953091614	3F	CNU	ACB,AON	c8_c8_c0_c0_r0	MSN D1 Gaba	-15.351441	25.009779	-51.924904	0.19330308
3F_M_1057	0.00542	0.76618	0.01975	538119.0	ACB-1	CEMBA180109_3F_8	13	14	3	3F_180109	snmC-seq2	1553866	True	0.7075625390355347	3F	CNU	ACB,AON	c12_c2_c2_c0_r0	MSN D2 Gaba	-6.529512	16.267641	-26.52629	25.786238
3F_M_1058	0.0055899999999999	0.7983	0.02008	1029332.0	ACB-1	CEMBA180109_3F_8	17	14	3	3F_180109	snmC-seq2	3160594	True	1.3534492620229446	3F	CNU	ACB,AON	c8_c4_c1_c1_r0	MSN D1 Gaba	-23.125889	17.583563	-14.498402	11.474223
3F_M_1059	0.00787	0.8225399999999999	0.0413	1754249.0	ACB-1	CEMBA180405_3F_1	18	0	3	3F_180405	snmC-seq2	4595318	True	1.10953138124007	3F	CNU	ACB,AON	c6_c7_c0_c0_r0	STR Prox1 Lhx6 Gaba	11.801203	-29.281809	57.10304	-12.968839
3F_M_1060	0.00588	0.80709	0.02656	1755474.0	ACB-1	CEMBA180405_3F_1	18	1	3	3F_180405	snmC-seq2	4003782	True	1.1103061720149368	3F	CNU	ACB,AON	c8_c8_c0_c0_r0	MSN D1 Gaba	-15.42111	24.597097	-50.280785	-0.28073657
3F_M_1061	0.00801	0.8368200000000001	0.04285	1847107.0	ACB-1	CEMBA180405_3F_1	19	0	3	3F_180405	snmC-seq2	4196430	True	1.1682624194217597	3F	CNU	ACB,AON	c6_c4_c1_c0_r0	Sst Gaba	2.5206115	-33.87497	50.16396	-3.865555
3F_M_1062	0.0055899999999999	0.79001	0.02105	2041514.0	ACB-1	CEMBA180405_3F_1	19	1	3	3F_180405	snmC-seq2	4647954	True	1.291221399151968	3F	CNU	ACB,AON	c12_c5_c0_c0_r0	MSN D2 Gaba	-5.1950874	15.239093	-33.192387	27.75538
3F_M_1063	0.00436	0.76408	0.0149699999999999	1250838.0	ACB-1	CEMBA180405_3F_2	18	0	3	3F_180405	snmC-seq2	3004072	True	1.0099596044579626	3F	CNU	ACB,AON	c4_c12_c2_c0_r0	L2/3 IT ENTl-PIR Glut	11.276023	5.4522834	-23.01706	-35.309116
3F_M_1064	0.0071	0.83735	0.03537	1613840.0	ACB-1	CEMBA180405_3F_2	18	1	3	3F_180405	snmC-seq2	3751050	True	1.3030569970359378	3F	CNU	ACB,AON	c29_c3_c0_c0_r1	NDB-SI-ant Prdm12 Gaba	-11.498438	-6.425257	28.373363	-23.651564
3F_M_1065	0.00518	0.80297	0.01856	1368072.0	ACB-1	CEMBA180405_3F_2	19	1	3	3F_180405	snmC-seq2	3166324	True	1.10461742926743	3F	CNU	ACB,AON	c23_c0_c0_c2_r0	STR-PAL Chst9 Gaba	-23.66568	7.328847	5.3718767	34.66852
3F_M_1066	0.0095599999999999	0.83899	0.05113	1043107.0	ACB-1	CEMBA180405_3F_1	20	0	3	3F_180405	snmC-seq2	2250610	True	0.6597466782031431	3F	CNU	ACB,AON	c20_c7_c0_c0_r0	PAL-STR Gaba-Chol	-9.60466	-35.806778	38.323677	-16.30861
3F_M_1067	0.00513	0.79575	0.01869	1153583.0	ACB-1	CEMBA180405_3F_1	21	0	3	3F_180405	snmC-seq2	2484388	True	0.7296207889330784	3F	CNU	ACB,AON	c12_c5_c0_c0_r0	MSN D2 Gaba	-4.489794	16.408285	-35.543457	29.621954
3F_M_1068	0.00657	0.7933	0.02711	938645.0	ACB-1	CEMBA180405_3F_1	21	1	3	3F_180405	snmC-seq2	2016660	True	0.5936763158161045	3F	CNU	ACB,AON	c8_c2_c1_c1_r0	MSN D1 Gaba	-11.034418	27.184803	-43.722576	-16.639452
3F_M_1069	0.0055899999999999	0.78594	0.0246599999999999	716077.0	ACB-1	CEMBA180405_3F_2	20	0	3	3F_180405	snmC-seq2	1589554	True	0.5781794634328702	3F	CNU	ACB,AON	c3_c2_c2_c2_r0	IT EP-CLA Glut	32.947998	13.008698	-19.441097	-55.16963
3F_M_107	0.00518	0.76788	0.01783	704045.0	ACB-1	CEMBA180109_3F_7	12	4	3	3F_180109	snmC-seq2	2043504	True	0.8761469916416689	3F	CNU	ACB,AON	c12_c5_c0_c0_r0	MSN D2 Gaba	-4.2892485	16.103394	-33.794502	30.798866
3F_M_1070	0.00718	0.82683	0.03353	768381.0	ACB-1	CEMBA180405_3F_2	21	0	3	3F_180405	snmC-seq2	1702072	True	0.6204110930696171	3F	CNU	ACB,AON	c2_c5_c4_c0_r0	L6 CT CTX Glut	20.172832	46.46159	-12.827074	-65.641594
3F_M_1071	0.0076	0.8281799999999999	0.03612	680559.0	ACB-1	CEMBA180405_3F_2	21	1	3	3F_180405	snmC-seq2	1461486	True	0.5495012930933555	3F	CNU	ACB,AON	c18_c2_c2_c2_r0	L6b CTX Glut	29.670488	52.231915	-11.352121	-67.92399
3F_M_1072	0.00673	0.7861899999999999	0.0317	1609407.0	ACB-1	CEMBA180405_3F_1	0	0	3	3F_180405	snmC-seq2	3900268	True	1.0179213849843651	3F	CNU	ACB,AON	c4_c9_c1_c0_r0	L2/3 IT ENTl-PIR Glut	27.12426	7.9625664	-20.078356	-44.97426
3F_M_1073	0.00563	0.77359	0.02156	1479216.0	ACB-1	CEMBA180405_3F_1	0	1	3	3F_180405	snmC-seq2	3522638	True	0.9355778863960654	3F	CNU	ACB,AON	c23_c1_c0_c0_r0	MSN D1 Sema5a Gaba	-20.236135	11.276975	-3.6655648	45.458042
3F_M_1074	0.00671	0.8382799999999999	0.03294	1859813.0	ACB-1	CEMBA180405_3F_1	1	0	3	3F_180405	snmC-seq2	4455736	True	1.176298739083356	3F	CNU	ACB,AON	c18_c5_c2_c0_r0	L6b CTX Glut	30.396105	51.980762	-11.156923	-65.73414
3F_M_1075	0.00519	0.78827	0.0225	1598834.0	ACB-1	CEMBA180405_3F_2	0	0	3	3F_180405	snmC-seq2	3967666	True	1.290940756703859	3F	CNU	ACB,AON	c8_c8_c0_c0_r0	MSN D1 Gaba	-15.269846	24.395824	-48.29751	-0.22546035
3F_M_1076	0.00549	0.79561	0.02285	1746643.0	ACB-1	CEMBA180405_3F_2	0	1	3	3F_180405	snmC-seq2	4240184	True	1.4102856432321924	3F	CNU	ACB,AON	c8_c8_c0_c0_r0	MSN D1 Gaba	-15.339925	24.924519	-49.748104	-1.5004174
3F_M_1077	0.0053	0.78468	0.0197199999999999	1672624.0	ACB-1	CEMBA180405_3F_2	1	0	3	3F_180405	snmC-seq2	4087474	True	1.350520749646953	3F	CNU	ACB,AON	c26_c2_c1_c0_r0	Car3 Glut	58.780922	21.598284	-24.912672	-56.96483
3F_M_1078	0.0056	0.7945399999999999	0.02187	1430171.0	ACB-1	CEMBA180405_3F_2	1	1	3	3F_180405	snmC-seq2	3445722	True	1.154757800344448	3F	CNU	ACB,AON	c8_c8_c0_c0_r0	MSN D1 Gaba	-15.009867	25.14124	-49.68081	-1.7462443
3F_M_1079	0.00585	0.7838	0.02353	668072.0	ACB-1	CEMBA180405_3F_1	2	0	3	3F_180405	snmC-seq2	1357952	True	0.4225436918748798	3F	CNU	ACB,AON	c8_c8_c0_c0_r0	MSN D1 Gaba	-15.219575	25.108772	-51.137924	-0.5020166
3F_M_108	0.00617	0.7718	0.0267	1335574.0	ACB-1	CEMBA180109_3F_7	16	4	3	3F_180109	snmC-seq2	4252254	True	1.6620516333683646	3F	CNU	ACB,AON	c4_c0_c1_c1_r0	IT AON-TT-DP Glut	24.223434	10.13045	-18.124575	-47.56322
3F_M_1080	0.00875	0.80288	0.04476	583134.0	ACB-1	CEMBA180405_3F_1	2	1	3	3F_180405	snmC-seq2	1159586	True	0.3688219132335529	3F	CNU	ACB,AON	c6_c7_c0_c0_r0	STR Prox1 Lhx6 Gaba	12.27669	-28.628887	58.069496	-11.896246
3F_M_1081	0.00669	0.77746	0.03182	754096.0	ACB-1	CEMBA180405_3F_1	3	0	3	3F_180405	snmC-seq2	1517860	True	0.4769523462562109	3F	CNU	ACB,AON	c4_c9_c3_c0_r0	L2/3 IT ENTl-PIR Glut	27.438784	6.033121	-19.608534	-42.832474
3F_M_1082	0.0077	0.78709	0.03183	715937.0	ACB-1	CEMBA180405_3F_1	3	1	3	3F_180405	snmC-seq2	1446532	True	0.4528174554985478	3F	CNU	ACB,AON	c4_c0_c1_c4_r0	IT AON-TT-DP Glut	27.285124	9.658714	-20.745317	-49.20317
3F_M_1083	0.00541	0.80457	0.0231	630044.0	ACB-1	CEMBA180405_3F_2	2	0	3	3F_180405	snmC-seq2	1309248	True	0.5087141492592266	3F	CNU	ACB,AON	c8_c8_c0_c0_r0	MSN D1 Gaba	-14.594483	23.690104	-39.684387	1.8242649
3F_M_1084	0.00497	0.77778	0.0141199999999999	694821.0	ACB-1	CEMBA180405_3F_2	2	1	3	3F_180405	snmC-seq2	1415472	True	0.5610168081950548	3F	CNU	ACB,AON	c8_c7_c0_c1_r1	OT D3 Folh1 Gaba	-28.695513	12.32545	-12.010981	66.588005
3F_M_1085	0.00562	0.75717	0.02481	572605.0	ACB-1	CEMBA180405_3F_2	3	0	3	3F_180405	snmC-seq2	1190030	True	0.4623363851359262	3F	CNU	ACB,AON	c4_c0_c3_c3_r0	IT AON-TT-DP Glut	25.655748	11.870216	-17.79332	-49.193146
3F_M_1086	0.005	0.7855800000000001	0.01824	614521.0	ACB-1	CEMBA180405_3F_2	3	1	3	3F_180405	snmC-seq2	1260466	True	0.4961804694861457	3F	CNU	ACB,AON	c23_c2_c0_c0_r0	STR-PAL Chst9 Gaba	-25.176914	5.6581593	9.645244	29.604927
3F_M_1087	0.0069099999999999	0.78677	0.03523	1236774.0	ACB-1	CEMBA180405_3F_1	4	0	3	3F_180405	snmC-seq2	2809376	True	0.7822376210571056	3F	CNU	ACB,AON	c4_c5_c0_c1_r0	L2/3 IT ENTl-PIR Glut	15.644804	4.0783553	-21.360378	-42.127666
3F_M_1088	0.00531	0.7902399999999999	0.02073	2715385.0	ACB-1	CEMBA180405_3F_1	5	1	3	3F_180405	snmC-seq2	6100528	True	1.7174328556827267	3F	CNU	ACB,AON	c12_c5_c0_c0_r0	MSN D2 Gaba	-17.81552	14.957375	-10.185224	27.709831
3F_M_1089	0.00519	0.7941600000000001	0.0229599999999999	860970.0	ACB-1	CEMBA180405_3F_2	4	0	3	3F_180405	snmC-seq2	2008128	True	0.6951698946227826	3F	CNU	ACB,AON	c8_c8_c0_c0_r0	MSN D1 Gaba	-15.311535	25.011684	-51.53661	0.058667086
3F_M_109	0.00675	0.79803	0.02839	694842.0	ACB-1	CEMBA180109_3F_7	0	6	3	3F_180109	snmC-seq2	1837390	True	0.8646943419330873	3F	CNU	ACB,AON	c12_c6_c1_c0_r0	MSN D2 Gaba	-1.3809824	12.553749	-16.061333	35.429874
3F_M_1090	0.00457	0.79905	0.02014	1115121.0	ACB-1	CEMBA180405_3F_2	4	1	3	3F_180405	snmC-seq2	2592660	True	0.900378117776057	3F	CNU	ACB,AON	c23_c0_c2_c0_r0	MSN D1 Sema5a Gaba	-20.453346	9.019725	3.7302446	45.613194
3F_M_1091	0.0053799999999999	0.8102600000000001	0.02135	944358.0	ACB-1	CEMBA180405_3F_2	5	0	3	3F_180405	snmC-seq2	2172220	True	0.7624995660083181	3F	CNU	ACB,AON	c8_c4_c1_c0_r1	MSN D1 Gaba	-25.056408	17.184258	-14.389591	11.154865
3F_M_1092	0.00517	0.81398	0.02079	905888.0	ACB-1	CEMBA180405_3F_2	5	1	3	3F_180405	snmC-seq2	2072564	True	0.7314378729805256	3F	CNU	ACB,AON	c23_c0_c2_c0_r0	MSN D1 Sema5a Gaba	-20.418123	8.965445	4.256463	45.338432
3F_M_1093	0.00576	0.78579	0.02528	1098621.0	ACB-1	CEMBA180405_3F_1	7	0	3	3F_180405	snmC-seq2	2438970	True	0.6948582986733052	3F	CNU	ACB,AON	c4_c0_c3_c0_r0	IT AON-TT-DP Glut	25.43546	12.27353	-16.131235	-49.209812
3F_M_1094	0.00561	0.8276399999999999	0.02362	1101428.0	ACB-1	CEMBA180405_3F_1	7	1	3	3F_180405	snmC-seq2	2461574	True	0.696633676391714	3F	CNU	ACB,AON	c23_c2_c3_c1_r0	STR-PAL Chst9 Gaba	-26.79828	4.6399484	15.967392	27.55894
3F_M_1095	0.00712	0.80365	0.03475	911651.0	ACB-1	CEMBA180405_3F_2	6	1	3	3F_180405	snmC-seq2	2050664	True	0.7360910712368076	3F	CNU	ACB,AON	c4_c9_c2_c1_r0	L2/3 IT ENTl-PIR Glut	26.986979	7.966989	-19.440699	-43.307934
3F_M_1096	0.00663	0.78273	0.03188	1136041.0	ACB-1	CEMBA180405_3F_1	8	0	3	3F_180405	snmC-seq2	2642438	True	0.7185257850369876	3F	CNU	ACB,AON	c4_c0_c1_c4_r0	IT AON-TT-DP Glut	27.17938	9.674499	-20.638979	-48.659164
3F_M_1097	0.00649	0.78359	0.02972	987906.0	ACB-1	CEMBA180405_3F_1	8	1	3	3F_180405	snmC-seq2	2272874	True	0.6248330246819879	3F	CNU	ACB,AON	c4_c9_c1_c0_r0	L2/3 IT ENTl-PIR Glut	27.515184	8.220455	-20.082718	-45.292645
3F_M_1098	0.00595	0.7894100000000001	0.02144	1039803.0	ACB-1	CEMBA180405_3F_1	9	1	3	3F_180405	snmC-seq2	2406630	True	0.6576569567989313	3F	CNU	ACB,AON	c8_c3_c0_c0_r0	MSN D1 Gaba	-14.965588	30.443996	-65.152756	-1.8984572
3F_M_1099	0.00461	0.7852899999999999	0.01968	824285.0	ACB-1	CEMBA180405_3F_2	8	0	3	3F_180405	snmC-seq2	1993246	True	0.6655494576920685	3F	CNU	ACB,AON	c12_c5_c0_c0_r0	MSN D2 Gaba	-4.5478086	15.645443	-32.115097	30.92273
3F_M_11	0.00534	0.76699	0.01875	685108.0	ACB-1	CEMBA180109_3F_5	2	4	3	3F_180109	snmC-seq2	1952102	True	0.8138752769412617	3F	CNU	ACB,AON	c23_c1_c1_c0_r0	MSN D1 Sema5a Gaba	-20.526129	11.379811	-6.2246037	45.88185
3F_M_110	0.00964	0.81481	0.04869	782013.0	ACB-1	CEMBA180109_3F_7	4	6	3	3F_180109	snmC-seq2	2271192	True	0.9731740689510988	3F	CNU	ACB,AON	c29_c3_c3_c3_r0	NDB-SI-ant Prdm12 Gaba	-12.004195	-5.639348	26.912197	-21.006552
3F_M_1100	0.00474	0.80455	0.01805	970787.0	ACB-1	CEMBA180405_3F_2	8	1	3	3F_180405	snmC-seq2	2257780	True	0.7838390379353138	3F	CNU	ACB,AON	c23_c2_c0_c0_r0	STR-PAL Chst9 Gaba	-25.33268	5.8214827	10.009316	28.73025
3F_M_1101	0.00543	0.7894399999999999	0.02254	908335.0	ACB-1	CEMBA180405_3F_2	9	0	3	3F_180405	snmC-seq2	2136234	True	0.7334136453444199	3F	CNU	ACB,AON	c8_c8_c0_c0_r0	MSN D1 Gaba	-15.346178	24.894674	-50.76499	0.60295033
3F_M_1102	0.00719	0.82721	0.03584	706389.0	ACB-1	CEMBA180405_3F_2	9	1	3	3F_180405	snmC-seq2	1624984	True	0.5703571166157854	3F	CNU	ACB,AON	c29_c3_c1_c1_r0	NDB-SI-ant Prdm12 Gaba	-10.48517	-4.0871153	23.675316	-26.847553
3F_M_1103	0.00548	0.8022699999999999	0.02328	981462.0	ACB-1	CEMBA180405_3F_1	10	1	3	3F_180405	snmC-seq2	2281434	True	0.6207573089650567	3F	CNU	ACB,AON	c8_c8_c0_c0_r0	MSN D1 Gaba	-15.292746	24.625992	-50.115456	1.8928845
3F_M_1104	0.00536	0.79847	0.02109	1299298.0	ACB-1	CEMBA180405_3F_1	11	0	3	3F_180405	snmC-seq2	3032330	True	0.8217829422063005	3F	CNU	ACB,AON	c8_c8_c1_c1_r0	MSN D1 Gaba	-13.622892	24.0178	-44.005234	0.5785362
3F_M_1105	0.00557	0.7683800000000001	0.0252599999999999	859928.0	ACB-1	CEMBA180405_3F_2	10	0	3	3F_180405	snmC-seq2	2056502	True	0.694328556329698	3F	CNU	ACB,AON	c4_c0_c1_c1_r0	IT AON-TT-DP Glut	25.147478	10.783445	-18.281893	-47.537937
3F_M_1106	0.00496	0.79015	0.0186	1202228.0	ACB-1	CEMBA180405_3F_2	10	1	3	3F_180405	snmC-seq2	2835500	True	0.9707106078871024	3F	CNU	ACB,AON	c12_c1_c0_c1_r0	MSN D2 Gaba	-5.819542	16.523172	-25.63009	27.938269
3F_M_1107	0.0069	0.80148	0.02474	937405.0	ACB-1	CEMBA180405_3F_2	11	0	3	3F_180405	snmC-seq2	2190884	True	0.7568855303539838	3F	CNU	ACB,AON	c8_c8_c0_c0_r0	MSN D1 Gaba	-15.339744	24.83314	-51.515564	1.4071897
3F_M_1108	0.00581	0.80248	0.02332	672088.0	ACB-1	CEMBA180405_3F_2	11	1	3	3F_180405	snmC-seq2	1677304	True	0.5426615841867157	3F	CNU	ACB,AON	c8_c8_c0_c0_r0	MSN D1 Gaba	-15.055929	24.660698	-50.057106	3.4768252
3F_M_1109	0.0066	0.79027	0.02925	562557.0	ACB-1	CEMBA180405_3F_1	13	0	3	3F_180405	snmC-seq2	1178694	True	0.3558073256625884	3F	CNU	ACB,AON	c4_c0_c1_c4_r0	IT AON-TT-DP Glut	27.011723	9.97719	-20.275215	-49.172417
3F_M_111	0.00536	0.79281	0.02001	1069236.0	ACB-1	CEMBA180109_3F_7	14	6	3	3F_180109	snmC-seq2	3177782	True	1.3306079934591843	3F	CNU	ACB,AON	c8_c8_c1_c1_r0	MSN D1 Gaba	-13.558521	24.378704	-44.45841	-1.2916087
3F_M_1110	0.00692	0.8311700000000001	0.03277	536948.0	ACB-1	CEMBA180405_3F_1	13	1	3	3F_180405	snmC-seq2	1124972	True	0.3396100873331512	3F	CNU	ACB,AON	c6_c7_c1_c0_r0	STR Prox1 Lhx6 Gaba	8.907068	-27.810936	51.315563	-21.11316
3F_M_1111	0.00543	0.80148	0.02173	1291157.0	ACB-1	CEMBA180405_3F_1	14	0	3	3F_180405	snmC-seq2	3037968	True	0.8166339040853294	3F	CNU	ACB,AON	c8_c3_c1_c0_r1	MSN D1 Gaba	-15.134882	29.361141	-59.840343	-0.80637133
3F_M_1112	0.00599	0.77818	0.02575	1188155.0	ACB-1	CEMBA180405_3F_1	14	1	3	3F_180405	snmC-seq2	2756154	True	0.7514869658054788	3F	CNU	ACB,AON	c4_c0_c0_c0_r0	IT AON-TT-DP Glut	23.410982	11.353822	-16.203268	-48.25955
3F_M_1113	0.01111	0.84924	0.0578399999999999	1470335.0	ACB-1	CEMBA180405_3F_1	15	0	3	3F_180405	snmC-seq2	3409876	True	0.9299608113988485	3F	CNU	ACB,AON	c20_c7_c0_c0_r0	PAL-STR Gaba-Chol	-9.864003	-35.968056	37.90251	-16.911867
3F_M_1115	0.0062	0.78494	0.02982	1046581.0	ACB-1	CEMBA180405_3F_2	14	0	3	3F_180405	snmC-seq2	2526892	True	0.8450371133537827	3F	CNU	ACB,AON	c4_c0_c1_c2_r0	IT AON-TT-DP Glut	26.850891	10.040507	-19.623894	-48.99064
3F_M_1116	0.00572	0.79578	0.02378	1124724.0	ACB-1	CEMBA180405_3F_2	14	1	3	3F_180405	snmC-seq2	2684770	True	0.908131833350424	3F	CNU	ACB,AON	c8_c2_c0_c1_r0	MSN D1 Gaba	-12.774564	25.307436	-43.098618	-3.9099555
3F_M_1117	0.00596	0.79286	0.02214	1181377.0	ACB-1	CEMBA180405_3F_2	15	0	3	3F_180405	snmC-seq2	2765848	True	0.9538749603351788	3F	CNU	ACB,AON	c12_c5_c0_c2_r0	MSN D2 Gaba	-5.0142617	15.256098	-30.856255	29.168917
3F_M_1118	0.0050799999999999	0.8018	0.01964	1176776.0	ACB-1	CEMBA180405_3F_2	15	1	3	3F_180405	snmC-seq2	2725900	True	0.9501599915381714	3F	CNU	ACB,AON	c12_c2_c2_c0_r0	MSN D2 Gaba	-3.2461545	15.814934	-28.991743	32.381756
3F_M_1119	0.00531	0.7902	0.02271	1652243.0	ACB-1	CEMBA180405_3F_1	16	0	3	3F_180405	snmC-seq2	4185342	True	1.045014395296356	3F	CNU	ACB,AON	c8_c1_c3_c0_r0	MSN D1 Gaba	-16.00964	20.99382	-28.585482	-8.180927
3F_M_112	0.00594	0.78146	0.02454	735638.0	ACB-1	CEMBA180109_3F_7	18	8	3	3F_180109	snmC-seq2	1970082	True	0.9154628193329888	3F	CNU	ACB,AON	c8_c8_c0_c0_r0	MSN D1 Gaba	-14.948704	24.465105	-47.93573	1.871409
3F_M_1120	0.00419	0.7692899999999999	0.01236	1512624.0	ACB-1	CEMBA180405_3F_1	16	1	3	3F_180405	snmC-seq2	3798292	True	0.9567078539117764	3F	CNU	ACB,AON	c35_c4_c1_c1_r0	MOB-STR-CTX Inh IMN	-50.3294	13.498788	8.532255	17.81177
3F_M_1122	0.00488	0.79874	0.01638	1804349.0	ACB-1	CEMBA180405_3F_1	17	1	3	3F_180405	snmC-seq2	4545304	True	1.141218742726454	3F	CNU	ACB,AON	c23_c0_c0_c0_r0	STR-PAL Chst9 Gaba	-22.415386	8.99192	1.9566426	38.789227
3F_M_1123	0.00575	0.79766	0.02447	1133600.0	ACB-1	CEMBA180405_3F_2	16	0	3	3F_180405	snmC-seq2	2909314	True	0.9152985499429552	3F	CNU	ACB,AON	c8_c8_c0_c0_r0	MSN D1 Gaba	-15.066259	24.163893	-47.997032	1.484235
3F_M_1124	0.00614	0.8098	0.02694	1404890.0	ACB-1	CEMBA180405_3F_2	16	1	3	3F_180405	snmC-seq2	3566028	True	1.1343452539073382	3F	CNU	ACB,AON	c12_c6_c2_c0_r0	MSN D2 Gaba	-1.2535541	12.478107	-16.169298	35.24071
3F_M_1125	0.00579	0.7852100000000001	0.02405	1210685.0	ACB-1	CEMBA180405_3F_2	17	1	3	3F_180405	snmC-seq2	3094836	True	0.9775390128243532	3F	CNU	ACB,AON	c4_c0_c4_c0_r0	IT AON-TT-DP Glut	25.935764	13.237174	-16.386854	-47.294098
3F_M_1126	0.00589	0.81263	0.02856	1591147.0	ACB-1	CEMBA180405_3F_1	18	2	3	3F_180405	snmC-seq2	3866922	True	1.0063722588218629	3F	CNU	ACB,AON	c6_c6_c0_c0_r1	Pvalb Gaba	14.577737	-40.871845	52.02074	-7.367161
3F_M_1127	0.00611	0.7977	0.02762	1485954.0	ACB-1	CEMBA180405_3F_1	18	3	3	3F_180405	snmC-seq2	3590714	True	0.9398395518989648	3F	CNU	ACB,AON	c3_c2_c2_c0_r0	IT EP-CLA Glut	31.328833	11.925813	-19.050455	-53.35955
3F_M_1128	0.0097299999999999	0.83249	0.05209	1772516.0	ACB-1	CEMBA180405_3F_1	19	2	3	3F_180405	snmC-seq2	4280506	True	1.1210849347784289	3F	CNU	ACB,AON	c31_c6_c0_c0_r1	COAa-PAA Barhl2 Glut	2.839362	-24.79581	28.899986	-3.0659595
3F_M_1129	0.00712	0.80375	0.0300199999999999	1845388.0	ACB-1	CEMBA180405_3F_1	19	3	3	3F_180405	snmC-seq2	4503560	True	1.167175182407885	3F	CNU	ACB,AON	c12_c6_c2_c0_r0	MSN D2 Gaba	-0.7007268	12.52654	-16.299839	36.41196
3F_M_113	0.00494	0.78159	0.0169	1900036.0	ACB-1	CEMBA180109_3F_7	2	8	3	3F_180109	snmC-seq2	5411496	True	2.3644949192322504	3F	CNU	ACB,AON	c23_c0_c3_c3_r0	STR-PAL Chst9 Gaba	-18.084867	15.19468	-6.1196423	25.026001
3F_M_1130	0.00747	0.83085	0.03673	1296073.0	ACB-1	CEMBA180405_3F_2	18	2	3	3F_180405	snmC-seq2	3215976	True	1.0464835369797247	3F	CNU	ACB,AON	c6_c2_c3_c0_r0	Sst Gaba	12.384975	-44.192444	50.481293	-6.851942
3F_M_1131	0.00517	0.7893600000000001	0.01944	1435764.0	ACB-1	CEMBA180405_3F_2	19	2	3	3F_180405	snmC-seq2	3596160	True	1.159273736115294	3F	CNU	ACB,AON	c12_c0_c0_c2_r0	MSN D2 Gaba	-2.8443398	18.487963	-40.15154	34.088024
3F_M_1133	0.00577	0.79978	0.02665	2225449.0	ACB-1	CEMBA180405_3F_1	20	2	3	3F_180405	snmC-seq2	5874260	True	1.4075570246010305	3F	CNU	ACB,AON	c3_c2_c2_c1_r1	IT EP-CLA Glut	32.315804	11.839821	-18.660866	-54.79517
3F_M_1134	0.00516	0.78662	0.01899	1991341.0	ACB-1	CEMBA180405_3F_1	20	3	3	3F_180405	snmC-seq2	5254964	True	1.2594878664602245	3F	CNU	ACB,AON	c8_c1_c3_c0_r0	MSN D1 Gaba	-16.23248	20.933546	-24.59517	-8.877893
3F_M_1135	0.00455	0.7863899999999999	0.014	4347113.0	ACB-1	CEMBA180405_3F_1	21	2	3	3F_180405	snmC-seq2	11248898	True	2.74947187730856	3F	CNU	ACB,AON	c12_c5_c0_c0_r0	MSN D2 Gaba	-5.415558	15.342605	-15.389828	21.101486
3F_M_1136	0.00627	0.80095	0.02538	2150784.0	ACB-1	CEMBA180405_3F_1	21	3	3	3F_180405	snmC-seq2	5646108	True	1.360332736270075	3F	CNU	ACB,AON	c12_c6_c2_c0_r0	MSN D2 Gaba	-0.9677646	12.982723	-17.521416	36.160767
3F_M_1137	0.00542	0.78272	0.02441	1758448.0	ACB-1	CEMBA180405_3F_2	20	2	3	3F_180405	snmC-seq2	4794346	True	1.4198173117061486	3F	CNU	ACB,AON	c4_c0_c1_c2_r0	IT AON-TT-DP Glut	26.4377	10.324566	-19.236013	-49.23132
3F_M_1138	0.00498	0.80795	0.0175199999999999	1891976.0	ACB-1	CEMBA180405_3F_2	20	3	3	3F_180405	snmC-seq2	5063860	True	1.5276313420314689	3F	CNU	ACB,AON	c23_c0_c0_c2_r0	STR-PAL Chst9 Gaba	-23.74215	7.552844	5.372048	35.256012
3F_M_1139	0.0064	0.8084899999999999	0.02351	1703846.0	ACB-1	CEMBA180405_3F_2	21	2	3	3F_180405	snmC-seq2	4533644	True	1.37573021623686	3F	CNU	ACB,AON	c12_c1_c0_c1_r0	MSN D2 Gaba	-6.606035	17.150263	-32.95838	19.75885
3F_M_1140	0.00564	0.77928	0.02194	1506302.0	ACB-1	CEMBA180405_3F_2	21	3	3	3F_180405	snmC-seq2	3943190	True	1.2162279784546344	3F	CNU	ACB,AON	c11_c0_c2_c0_r1	Lamp5 Gaba	27.739182	-54.47532	45.775414	-10.102434
3F_M_1141	0.0034799999999999	0.75134	0.00619	1088937.0	ACB-1	CEMBA180405_3F_1	22	2	3	3F_180405	snmC-seq2	2233176	True	0.6887333404171347	3F	CNU	ACB,AON	c10_c2_c3_c0_r0	MOB-STR-CTX Inh IMN	-36.945797	24.048237	50.28419	35.013515
3F_M_1142	0.00452	0.75035	0.01339	1086189.0	ACB-1	CEMBA180405_3F_1	22	3	3	3F_180405	snmC-seq2	2222606	True	0.6869952791523726	3F	CNU	ACB,AON	c5_c0_c1_c0_r3	Oligo NN	-5.8648133	50.221844	14.473806	79.17652
3F_M_1143	0.0036799999999999	0.70736	0.00613	1126122.0	ACB-1	CEMBA180405_3F_1	23	3	3	3F_180405	snmC-seq2	2326898	True	0.7122521934484957	3F	CNU	ACB,AON	c32_c0_c0_c0_r0	OPC NN	-31.199434	47.147152	28.794397	57.76912
3F_M_1144	0.00498	0.7457199999999999	0.00996	742515.0	ACB-1	CEMBA180405_3F_2	22	2	3	3F_180405	snmC-seq2	1587710	True	0.5995262021973302	3F	CNU	ACB,AON	c10_c0_c1_c0_r0	Astro-TE NN	-40.928413	23.18906	49.817524	43.1395
3F_M_1145	0.00534	0.7589600000000001	0.01503	909809.0	ACB-1	CEMBA180405_3F_2	22	3	3	3F_180405	snmC-seq2	1947972	True	0.7346037918357888	3F	CNU	ACB,AON	c5_c0_c1_c2_r0	Oligo NN	-10.257085	55.182888	13.358973	71.55972
3F_M_1146	0.00394	0.73749	0.00938	833533.0	ACB-1	CEMBA180405_3F_2	23	2	3	3F_180405	snmC-seq2	1745732	True	0.6730165368997895	3F	CNU	ACB,AON	c10_c0_c2_c0_r3	Astro-TE NN	-40.328865	16.887905	55.52509	45.626797
3F_M_1147	0.00446	0.74436	0.01002	654623.0	ACB-1	CEMBA180405_3F_2	23	3	3	3F_180405	snmC-seq2	1380218	True	0.5285598823741242	3F	CNU	ACB,AON	c10_c2_c0_c0_r0	MOB-STR-CTX Inh IMN	-41.022854	21.880009	49.640667	42.740368
3F_M_1148	0.0054	0.7891699999999999	0.02221	1436410.0	ACB-1	CEMBA180405_3F_1	0	2	3	3F_180405	snmC-seq2	3548744	True	0.9085038505520304	3F	CNU	ACB,AON	c8_c2_c1_c0_r0	MSN D1 Gaba	-12.935948	25.382391	-46.10385	-6.4187455
3F_M_1149	0.00458	0.76684	0.01458	1091725.0	ACB-1	CEMBA180405_3F_1	0	3	3	3F_180405	snmC-seq2	2638412	True	0.6904967009725047	3F	CNU	ACB,AON	c35_c1_c0_c1_r0	MOB-in Frmd7 Gaba	-54.40792	12.764005	8.518188	17.985828
3F_M_1150	0.00618	0.82031	0.02803	1346293.0	ACB-1	CEMBA180405_3F_1	1	2	3	3F_180405	snmC-seq2	3246174	True	0.8515064462592469	3F	CNU	ACB,AON	c4_c9_c3_c0_r0	L2/3 IT ENTl-PIR Glut	29.62062	7.7378697	-16.321865	-40.205257
3F_M_1151	0.0064099999999999	0.8200299999999999	0.02592	1359817.0	ACB-1	CEMBA180405_3F_1	1	3	3	3F_180405	snmC-seq2	3327218	True	0.860060136413775	3F	CNU	ACB,AON	c23_c2_c2_c1_r0	STR-PAL Chst9 Gaba	-24.803692	7.6242614	8.394798	32.399395
3F_M_1152	0.00519	0.7933	0.02025	1145022.0	ACB-1	CEMBA180405_3F_2	0	2	3	3F_180405	snmC-seq2	2872448	True	0.9245209741114878	3F	CNU	ACB,AON	c8_c8_c2_c0_r0	MSN D1 Gaba	-13.821155	23.782036	-42.708195	0.66137564
3F_M_1153	0.00589	0.7874899999999999	0.02349	1115246.0	ACB-1	CEMBA180405_3F_2	0	3	3	3F_180405	snmC-seq2	2742266	True	0.9004790460741718	3F	CNU	ACB,AON	c12_c6_c2_c0_r0	MSN D2 Gaba	-1.0401812	13.24544	-17.766626	36.28555
3F_M_1154	0.00697	0.83419	0.03142	1119415.0	ACB-1	CEMBA180405_3F_2	1	2	3	3F_180405	snmC-seq2	2774534	True	0.9038452066728946	3F	CNU	ACB,AON	c2_c5_c4_c0_r0	L6 CT CTX Glut	20.306217	46.402103	-12.124919	-65.15827
3F_M_1155	0.0053	0.78484	0.01968	1115334.0	ACB-1	CEMBA180405_3F_2	1	3	3	3F_180405	snmC-seq2	2746974	True	0.9005500995960446	3F	CNU	ACB,AON	c12_c2_c2_c0_r0	MSN D2 Gaba	-4.6610947	15.974972	-27.958536	29.395489
3F_M_1156	0.0056	0.79564	0.0232099999999999	1127456.0	ACB-1	CEMBA180405_3F_1	6	2	3	3F_180405	snmC-seq2	2751924	True	0.7130959247902688	3F	CNU	ACB,AON	c8_c8_c0_c0_r0	MSN D1 Gaba	-15.391268	24.634111	-50.351803	0.9777897
3F_M_1157	0.00516	0.79456	0.0198	1068549.0	ACB-1	CEMBA180405_3F_1	6	3	3	3F_180405	snmC-seq2	2574574	True	0.6758382919942925	3F	CNU	ACB,AON	c23_c2_c3_c0_r0	STR-PAL Chst9 Gaba	-27.023916	4.4191437	16.197086	29.560505
3F_M_1158	0.0051	0.7870199999999999	0.01759	1254706.0	ACB-1	CEMBA180405_3F_1	7	2	3	3F_180405	snmC-seq2	2973998	True	0.7935792930366232	3F	CNU	ACB,AON	c12_c1_c0_c1_r0	MSN D2 Gaba	-6.0642595	16.362804	-30.80411	23.618168
3F_M_1159	0.0067	0.79223	0.02922	1239509.0	ACB-1	CEMBA180405_3F_1	7	3	3	3F_180405	snmC-seq2	3345926	True	0.7839674600524201	3F	CNU	ACB,AON	c4_c0_c1_c4_r0	IT AON-TT-DP Glut	27.196724	9.757505	-20.246634	-49.27259
3F_M_116	0.00521	0.7796	0.0201	635780.0	ACB-1	CEMBA180109_3F_7	16	8	3	3F_180109	snmC-seq2	1786564	True	0.7911947877563795	3F	CNU	ACB,AON	c12_c5_c0_c1_r0	MSN D2 Gaba	-4.5147257	15.89256	-31.812222	31.083136
3F_M_1160	0.00581	0.7907	0.02545	922607.0	ACB-1	CEMBA180405_3F_2	6	2	3	3F_180405	snmC-seq2	2808292	True	0.7449372347099684	3F	CNU	ACB,AON	c26_c2_c1_c0_r0	Car3 Glut	59.43902	23.732697	-25.993664	-56.41427
3F_M_1161	0.00466	0.78535	0.01655	943074.0	ACB-1	CEMBA180405_3F_2	7	2	3	3F_180405	snmC-seq2	2303314	True	0.7614628305300835	3F	CNU	ACB,AON	c12_c2_c2_c0_r0	MSN D2 Gaba	-5.6883307	16.103561	-25.06365	28.348808
3F_M_1162	0.00645	0.80314	0.02975	869520.0	ACB-1	CEMBA180405_3F_2	7	3	3	3F_180405	snmC-seq2	2101362	True	0.7020733902138308	3F	CNU	ACB,AON	c4_c9_c2_c1_r0	L2/3 IT ENTl-PIR Glut	26.683142	12.835475	-16.285145	-44.79001
3F_M_1163	0.00541	0.79482	0.0203199999999999	1629265.0	ACB-1	CEMBA180405_3F_1	8	2	3	3F_180405	snmC-seq2	4002140	True	1.0304812178066527	3F	CNU	ACB,AON	c8_c8_c2_c0_r0	MSN D1 Gaba	-13.727613	23.679321	-42.85524	1.6913542
3F_M_1164	0.0055	0.79246	0.02049	1380487.0	ACB-1	CEMBA180405_3F_1	8	3	3	3F_180405	snmC-seq2	3428588	True	0.8731335448354028	3F	CNU	ACB,AON	c23_c1_c0_c1_r0	MSN D1 Sema5a Gaba	-20.981636	9.698081	1.3237132	44.677155
3F_M_1165	0.00599	0.7857	0.02596	1718757.0	ACB-1	CEMBA180405_3F_1	9	2	3	3F_180405	snmC-seq2	4195756	True	1.087083320683688	3F	CNU	ACB,AON	c4_c0_c3_c0_r0	IT AON-TT-DP Glut	24.882076	12.321252	-16.016977	-48.201057
3F_M_1166	0.00512	0.8187399999999999	0.01844	1809559.0	ACB-1	CEMBA180405_3F_1	9	3	3	3F_180405	snmC-seq2	4458826	True	1.1445139753281317	3F	CNU	ACB,AON	c23_c2_c3_c1_r0	STR-PAL Chst9 Gaba	-26.887508	4.825331	13.606481	28.906652
3F_M_1167	0.00494	0.7985	0.0198199999999999	1396615.0	ACB-1	CEMBA180405_3F_2	8	2	3	3F_180405	snmC-seq2	3535246	True	1.1276638005721424	3F	CNU	ACB,AON	c12_c5_c0_c0_r0	MSN D2 Gaba	-4.6007767	15.125499	-29.932734	31.31854
3F_M_1168	0.00477	0.8036399999999999	0.01677	1319693.0	ACB-1	CEMBA180405_3F_2	9	2	3	3F_180405	snmC-seq2	3268098	True	1.065554948191486	3F	CNU	ACB,AON	c23_c2_c0_c0_r0	STR-PAL Chst9 Gaba	-25.177359	5.7786384	9.447319	29.271067
3F_M_1169	0.00573	0.80298	0.02172	1031700.0	ACB-1	CEMBA180405_3F_2	9	3	3	3F_180405	snmC-seq2	2587968	True	0.8330218013198192	3F	CNU	ACB,AON	c12_c5_c0_c2_r0	MSN D2 Gaba	-5.0951147	15.2648535	-30.912582	29.88643
3F_M_117	0.00654	0.77278	0.03069	1026759.0	ACB-1	CEMBA180109_3F_7	0	10	3	3F_180109	snmC-seq2	2784248	True	1.2777475999275731	3F	CNU	ACB,AON	c4_c0_c1_c2_r0	IT AON-TT-DP Glut	26.66464	10.10603	-19.405489	-48.31769
3F_M_1170	0.00566	0.79377	0.02332	654058.0	ACB-1	CEMBA180405_3F_1	10	2	3	3F_180405	snmC-seq2	1505538	True	0.4136800854104051	3F	CNU	ACB,AON	c8_c8_c0_c0_r0	MSN D1 Gaba	-15.07653	24.491846	-49.315483	2.3975642
3F_M_1171	0.00603	0.8085899999999999	0.02456	547221.0	ACB-1	CEMBA180405_3F_1	10	3	3	3F_180405	snmC-seq2	1250222	True	0.3461075776435229	3F	CNU	ACB,AON	c8_c3_c1_c0_r1	MSN D1 Gaba	-15.429526	28.265997	-57.66942	1.5298977
3F_M_1173	0.00626	0.80329	0.02293	580566.0	ACB-1	CEMBA180405_3F_1	11	3	3	3F_180405	snmC-seq2	1330100	True	0.3671976987765263	3F	CNU	ACB,AON	c8_c8_c0_c0_r0	MSN D1 Gaba	-14.78477	24.758055	-47.702793	3.567729
3F_M_1174	0.0055299999999999	0.81003	0.02476	506507.0	ACB-1	CEMBA180405_3F_2	10	2	3	3F_180405	snmC-seq2	1193224	True	0.4089671159456214	3F	CNU	ACB,AON	c12_c2_c1_c0_r0	MSN D2 Gaba	-1.5908077	12.858642	-14.389686	30.738148
3F_M_1175	0.00535	0.78684	0.02001	544790.0	ACB-1	CEMBA180405_3F_2	10	3	3	3F_180405	snmC-seq2	1294876	True	0.4398778202394342	3F	CNU	ACB,AON	c12_c5_c0_c1_r0	MSN D2 Gaba	-4.62657	16.205116	-35.253845	31.610619
3F_M_1176	0.00556	0.8052699999999999	0.02063	500210.0	ACB-1	CEMBA180405_3F_2	11	3	3	3F_180405	snmC-seq2	1168834	True	0.4038827519997933	3F	CNU	ACB,AON	c12_c2_c2_c0_r0	MSN D2 Gaba	-3.9227455	16.095709	-26.368475	31.765985
3F_M_1177	0.00594	0.78992	0.02558	1185433.0	ACB-1	CEMBA180405_3F_1	12	2	3	3F_180405	snmC-seq2	2660158	True	0.7497653490796118	3F	CNU	ACB,AON	c4_c0_c3_c0_r0	IT AON-TT-DP Glut	24.809618	12.322253	-16.12237	-48.521255
3F_M_1178	0.00716	0.82085	0.03406	1106161.0	ACB-1	CEMBA180405_3F_1	12	3	3	3F_180405	snmC-seq2	2482922	True	0.6996272149528927	3F	CNU	ACB,AON	c6_c3_c1_c0_r0	Sst Gaba	13.834971	-43.800148	51.602768	-6.787658
3F_M_1179	0.00595	0.81239	0.02483	1139734.0	ACB-1	CEMBA180405_3F_1	13	2	3	3F_180405	snmC-seq2	2628520	True	0.7208615420423611	3F	CNU	ACB,AON	c12_c5_c0_c0_r0	MSN D2 Gaba	-5.0870414	14.77262	-29.584665	31.090588
3F_M_118	0.00536	0.7843600000000001	0.02077	775614.0	ACB-1	CEMBA180109_3F_7	4	10	3	3F_180109	snmC-seq2	2267774	True	0.965210849839373	3F	CNU	ACB,AON	c23_c2_c1_c0_r0	STR-PAL Chst9 Gaba	-26.534336	6.025916	14.609441	31.853592
3F_M_1180	0.00749	0.80782	0.03466	1098729.0	ACB-1	CEMBA180405_3F_1	13	3	3	3F_180405	snmC-seq2	2458342	True	0.6949266067579465	3F	CNU	ACB,AON	c4_c0_c1_c2_r0	IT AON-TT-DP Glut	26.770884	10.109483	-19.823252	-49.27736
3F_M_1181	0.00644	0.80001	0.03098	887669.0	ACB-1	CEMBA180405_3F_2	12	2	3	3F_180405	snmC-seq2	2026724	True	0.716727371673706	3F	CNU	ACB,AON	c4_c9_c2_c0_r0	L2/3 IT ENTl-PIR Glut	26.701948	8.120462	-19.71517	-44.65764
3F_M_1182	0.0068	0.83909	0.03483	1031329.0	ACB-1	CEMBA180405_3F_2	12	3	3	3F_180405	snmC-seq2	2289464	True	0.8327222461310146	3F	CNU	ACB,AON	c18_c5_c2_c1_r0	L6b EPd Glut	30.524086	50.74867	-10.072087	-65.93209
3F_M_1183	0.00577	0.78761	0.02037	967099.0	ACB-1	CEMBA180405_3F_2	13	2	3	3F_180405	snmC-seq2	2777290	True	0.7808612494277366	3F	CNU	ACB,AON	c23_c1_c0_c2_r0	MSN D1 Sema5a Gaba	-20.249802	10.863193	-2.9110513	43.611397
3F_M_1184	0.00616	0.80116	0.02292	737288.0	ACB-1	CEMBA180405_3F_2	13	3	3	3F_180405	snmC-seq2	1638446	True	0.5953057844833642	3F	CNU	ACB,AON	c8_c8_c0_c0_r0	MSN D1 Gaba	-15.274812	24.809376	-51.36071	1.8024004
3F_M_1185	0.00488	0.80179	0.01834	1125681.0	ACB-1	CEMBA180405_3F_1	14	2	3	3F_180405	snmC-seq2	2581290	True	0.7119732687695437	3F	CNU	ACB,AON	c23_c0_c0_c1_r0	STR-PAL Chst9 Gaba	-23.249613	7.913081	6.433387	36.536865
3F_M_1186	0.00567	0.8012199999999999	0.02115	1037879.0	ACB-1	CEMBA180405_3F_1	14	3	3	3F_180405	snmC-seq2	2363164	True	0.6564400609206917	3F	CNU	ACB,AON	c23_c0_c2_c1_r0	MSN D1 Sema5a Gaba	-19.980503	8.915733	3.5744042	47.128933
3F_M_1187	0.00598	0.80204	0.02251	1177873.0	ACB-1	CEMBA180405_3F_1	15	2	3	3F_180405	snmC-seq2	2663416	True	0.7449837831547204	3F	CNU	ACB,AON	c12_c5_c0_c0_r0	MSN D2 Gaba	-4.6202726	15.6063175	-32.053844	31.27342
3F_M_1188	0.0055	0.79694	0.01916	1058857.0	ACB-1	CEMBA180405_3F_1	15	3	3	3F_180405	snmC-seq2	2376290	True	0.6697082738800004	3F	CNU	ACB,AON	c12_c2_c2_c0_r0	MSN D2 Gaba	-3.9319453	15.810608	-25.03893	29.223482
3F_M_1189	0.00557	0.7983100000000001	0.0229699999999999	578991.0	ACB-1	CEMBA180405_3F_2	14	2	3	3F_180405	snmC-seq2	1330450	True	0.467492610030012	3F	CNU	ACB,AON	c3_c2_c2_c0_r0	IT EP-CLA Glut	31.63524	12.597566	-17.205053	-55.12987
3F_M_119	0.00575	0.7844800000000001	0.02189	1131061.0	ACB-1	CEMBA180109_3F_7	10	10	3	3F_180109	snmC-seq2	3569974	True	1.407545955888072	3F	CNU	ACB,AON	c12_c2_c0_c0_r0	MSN D2 Gaba	-1.3392273	16.087772	-28.752737	39.177483
3F_M_1190	0.0068099999999999	0.78665	0.0314399999999999	658068.0	ACB-1	CEMBA180405_3F_2	14	3	3	3F_180405	snmC-seq2	1535658	True	0.5313414662701664	3F	CNU	ACB,AON	c4_c0_c1_c2_r0	IT AON-TT-DP Glut	25.741013	11.179475	-18.700205	-49.685352
3F_M_1191	0.0055299999999999	0.79894	0.02325	919853.0	ACB-1	CEMBA180405_3F_2	15	2	3	3F_180405	snmC-seq2	2123180	True	0.7427135824459045	3F	CNU	ACB,AON	c8_c8_c0_c0_r0	MSN D1 Gaba	-15.237744	25.022505	-50.837368	1.0839279
3F_M_1192	0.00584	0.78136	0.0249	766202.0	ACB-1	CEMBA180405_3F_2	15	3	3	3F_180405	snmC-seq2	1727046	True	0.618651710976881	3F	CNU	ACB,AON	c4_c0_c3_c3_r0	IT AON-TT-DP Glut	25.724882	12.120751	-17.560366	-49.070374
3F_M_1193	0.00511	0.8411700000000001	0.02288	1402727.0	ACB-1	CEMBA180405_3F_1	16	2	3	3F_180405	snmC-seq2	3399308	True	0.8871999504133904	3F	CNU	ACB,AON	c8_c5_c1_c0_r0	SI-MA-NDB Ebf1 Bnc2 Gaba	-13.892007	1.2407634	9.7507	3.0405605
3F_M_1194	0.0070799999999999	0.78023	0.03392	1269804.0	ACB-1	CEMBA180405_3F_1	16	3	3	3F_180405	snmC-seq2	3079190	True	0.8031285102765718	3F	CNU	ACB,AON	c4_c0_c1_c2_r0	IT AON-TT-DP Glut	26.393497	9.88591	-19.298252	-47.43325
3F_M_1195	0.0053	0.79215	0.02099	1615947.0	ACB-1	CEMBA180405_3F_1	17	2	3	3F_180405	snmC-seq2	3882226	True	1.0220578189987553	3F	CNU	ACB,AON	c23_c0_c2_c0_r0	MSN D1 Sema5a Gaba	-20.011467	9.202823	-0.4133076	46.967453
3F_M_1196	0.00622	0.8034399999999999	0.02531	1447424.0	ACB-1	CEMBA180405_3F_1	17	3	3	3F_180405	snmC-seq2	3479104	True	0.9154700102209136	3F	CNU	ACB,AON	c8_c8_c0_c0_r0	MSN D1 Gaba	-15.203859	24.462437	-49.378418	1.626027
3F_M_1197	0.0065	0.82134	0.03207	1080451.0	ACB-1	CEMBA180405_3F_2	16	2	3	3F_180405	snmC-seq2	2667898	True	0.8723846450109527	3F	CNU	ACB,AON	c29_c3_c1_c1_r0	NDB-SI-ant Prdm12 Gaba	-10.515224	-4.1770983	24.085304	-25.716476
3F_M_1198	0.00525	0.7943600000000001	0.01977	1056525.0	ACB-1	CEMBA180405_3F_2	17	2	3	3F_180405	snmC-seq2	2542138	True	0.8530661613254066	3F	CNU	ACB,AON	c12_c1_c0_c1_r0	MSN D2 Gaba	-5.4139132	17.073904	-34.513016	23.793015
3F_M_1199	0.00554	0.80186	0.0217599999999999	1110347.0	ACB-1	CEMBA180405_3F_2	17	3	3	3F_180405	snmC-seq2	2706882	True	0.8965234642144589	3F	CNU	ACB,AON	c8_c2_c1_c1_r0	MSN D1 Gaba	-14.629944	25.530128	-50.313328	-4.9658613
3F_M_120	0.0034	0.7115	0.00479	1099422.0	ACB-1	CEMBA180109_3F_7	22	12	3	3F_180109	snmC-seq2	3014574	True	1.3681728836149207	3F	CNU	ACB,AON	c15_c0_c0_c0_r2	Microglia NN	-25.034058	24.679256	27.895664	39.312202
3F_M_1200	0.00589	0.79952	0.02451	2685580.0	ACB-1	CEMBA180405_3F_1	18	4	3	3F_180405	snmC-seq2	7100444	True	1.6985817217685215	3F	CNU	ACB,AON	c8_c8_c0_c0_r0	MSN D1 Gaba	-15.417443	24.85644	-49.77277	-1.3126642
3F_M_1201	0.00533	0.80304	0.02069	2301921.0	ACB-1	CEMBA180405_3F_1	18	5	3	3F_180405	snmC-seq2	5998128	True	1.4559242083851969	3F	CNU	ACB,AON	c8_c8_c0_c0_r0	MSN D1 Gaba	-15.311506	24.402826	-50.91271	-1.4504158
3F_M_1202	0.00539	0.79885	0.0198	3209165.0	ACB-1	CEMBA180405_3F_1	19	4	3	3F_180405	snmC-seq2	9279120	True	2.0297399485918417	3F	CNU	ACB,AON	c23_c1_c0_c1_r0	MSN D1 Sema5a Gaba	-21.823631	9.457609	0.32383087	40.371964
3F_M_1203	0.0090599999999999	0.83891	0.04612	2956580.0	ACB-1	CEMBA180405_3F_1	19	5	3	3F_180405	snmC-seq2	7958214	True	1.8699844156369856	3F	CNU	ACB,AON	c6_c10_c3_c3_r0	Sst Chodl Gaba	3.7146997	-29.036457	22.120651	16.225935
3F_M_1204	0.00473	0.80547	0.0183699999999999	2350728.0	ACB-1	CEMBA180405_3F_2	18	4	3	3F_180405	snmC-seq2	6455162	True	1.8980398109653347	3F	CNU	ACB,AON	c23_c2_c2_c0_r0	STR-PAL Chst9 Gaba	-25.218363	7.4898696	7.3983045	31.503145
3F_M_1205	0.0055299999999999	0.79973	0.02291	2952200.0	ACB-1	CEMBA180405_3F_2	18	5	3	3F_180405	snmC-seq2	9092050	True	2.3836841735546868	3F	CNU	ACB,AON	c8_c8_c0_c0_r0	MSN D1 Gaba	-15.434047	24.836514	-49.754684	-1.0511903
3F_M_1206	0.00524	0.78387	0.02065	2691839.0	ACB-1	CEMBA180405_3F_2	19	4	3	3F_180405	snmC-seq2	7432642	True	2.173461832551072	3F	CNU	ACB,AON	c23_c1_c0_c0_r0	MSN D1 Sema5a Gaba	-20.33248	11.302669	-3.2436895	45.897892
3F_M_1207	0.00532	0.8014100000000001	0.02158	2681489.0	ACB-1	CEMBA180405_3F_2	19	5	3	3F_180405	snmC-seq2	7245712	True	2.165104969467172	3F	CNU	ACB,AON	c8_c1_c3_c0_r0	MSN D1 Gaba	-15.145017	21.582344	-30.42557	-6.1754727
3F_M_1208	0.00543	0.8023399999999999	0.02307	3080515.0	ACB-1	CEMBA180405_3F_1	20	4	3	3F_180405	snmC-seq2	8848930	True	1.948371105174211	3F	CNU	ACB,AON	c8_c8_c0_c0_r0	MSN D1 Gaba	-15.435135	24.70748	-51.111324	-1.5627708
3F_M_1209	0.00717	0.8416899999999999	0.03634	2898466.0	ACB-1	CEMBA180405_3F_1	20	5	3	3F_180405	snmC-seq2	8241888	True	1.8332283412773105	3F	CNU	ACB,AON	c29_c3_c0_c0_r1	NDB-SI-ant Prdm12 Gaba	-11.543869	-6.436379	28.393532	-23.437607
3F_M_121	0.00519	0.7869	0.0191	921423.0	ACB-1	CEMBA180109_3F_7	2	12	3	3F_180109	snmC-seq2	2662618	True	1.146662485323298	3F	CNU	ACB,AON	c12_c2_c2_c0_r0	MSN D2 Gaba	-3.5880039	16.058674	-28.350876	33.051205
3F_M_1210	0.00599	0.80132	0.02497	3548625.0	ACB-1	CEMBA180405_3F_1	21	4	3	3F_180405	snmC-seq2	10153742	True	2.2444423783357115	3F	CNU	ACB,AON	c8_c8_c0_c0_r0	MSN D1 Gaba	-15.3892355	24.625938	-49.143486	-0.6766545
3F_M_1211	0.00561	0.82342	0.0221199999999999	3470987.0	ACB-1	CEMBA180405_3F_1	21	5	3	3F_180405	snmC-seq2	9949376	True	2.1953377202303246	3F	CNU	ACB,AON	c23_c2_c2_c1_r0	STR-PAL Chst9 Gaba	-25.964066	6.6536627	9.930117	32.18033
3F_M_1212	0.0045299999999999	0.75248	0.0150199999999999	2576462.0	ACB-1	CEMBA180405_3F_2	20	4	3	3F_180405	snmC-seq2	7621130	True	2.0803033985383967	3F	CNU	ACB,AON	c4_c0_c3_c0_r0	IT AON-TT-DP Glut	23.064426	11.415662	-15.835255	-48.383003
3F_M_1213	0.00715	0.84354	0.03726	3142030.0	ACB-1	CEMBA180405_3F_2	20	5	3	3F_180405	snmC-seq2	9224768	True	2.5369579242036555	3F	CNU	ACB,AON	c0_c6_c3_c0_r0	SI-MA-LPO Skor1 Glut	-15.339357	-33.299957	-6.450441	-30.28534
3F_M_1214	0.005	0.79738	0.0197	3080263.0	ACB-1	CEMBA180405_3F_2	21	4	3	3F_180405	snmC-seq2	9010582	True	2.4870856186864305	3F	CNU	ACB,AON	c8_c8_c0_c0_r0	MSN D1 Gaba	-14.869195	23.990839	-47.384422	1.490469
3F_M_1215	0.0072	0.79756	0.0307399999999999	2694156.0	ACB-1	CEMBA180405_3F_2	21	5	3	3F_180405	snmC-seq2	7916622	True	2.1753326394849264	3F	CNU	ACB,AON	c3_c0_c2_c0_r3	L6 IT CTX Glut	39.71258	15.458584	-19.877625	-55.40677
3F_M_1216	0.00323	0.7109	0.00521	2478633.0	ACB-1	CEMBA180405_3F_1	22	5	3	3F_180405	snmC-seq2	6190102	True	1.5676914144327394	3F	CNU	ACB,AON	c15_c0_c0_c0_r2	Microglia NN	-26.895956	25.40587	30.080616	40.50227
3F_M_1217	0.00452	0.8009999999999999	0.01565	3141758.0	ACB-1	CEMBA180405_3F_1	23	4	3	3F_180405	snmC-seq2	7881016	True	1.987106216541688	3F	CNU	ACB,AON	c23_c4_c1_c1_r0	STR-PAL Chst9 Gaba	-29.296942	3.693189	14.711235	21.509533
3F_M_1218	0.00361	0.7771399999999999	0.00793	3049218.0	ACB-1	CEMBA180405_3F_1	23	5	3	3F_180405	snmC-seq2	7610968	True	1.9285763077203315	3F	CNU	ACB,AON	c10_c2_c0_c0_r0	MOB-STR-CTX Inh IMN	-34.996155	18.378843	56.949657	38.725212
3F_M_1219	0.0038399999999999	0.73968	0.0108	2191160.0	ACB-1	CEMBA180405_3F_2	22	4	3	3F_180405	snmC-seq2	5733440	True	1.7692003975767518	3F	CNU	ACB,AON	c5_c0_c1_c2_r0	Oligo NN	-11.922365	54.772263	11.560455	69.900085
3F_M_122	0.00502	0.76781	0.01995	795258.0	ACB-1	CEMBA180109_3F_7	8	12	3	3F_180109	snmC-seq2	2550350	True	0.9896567751762604	3F	CNU	ACB,AON	c8_c8_c0_c0_r0	MSN D1 Gaba	-15.255611	24.43366	-48.534946	0.79820436
3F_M_1220	0.0034	0.63092	0.00609	2645611.0	ACB-1	CEMBA180405_3F_2	22	5	3	3F_180405	snmC-seq2	6786486	True	2.1361361256290863	3F	CNU	ACB,AON	c15_c1_c3_c0_r0	VLMC NN	-49.04186	35.113445	29.265778	44.771168
3F_M_1221	0.0036899999999999	0.76872	0.00837	2538837.0	ACB-1	CEMBA180405_3F_2	23	4	3	3F_180405	snmC-seq2	6500520	True	2.04992398080586	3F	CNU	ACB,AON	c10_c2_c0_c0_r0	MOB-STR-CTX Inh IMN	-35.821434	15.709676	57.588985	38.810646
3F_M_1222	0.00767	0.81455	0.03807	784592.0	ACB-1	CEMBA180405_3F_1	0	5	3	3F_180405	snmC-seq2	1937594	True	0.4962405254156673	3F	CNU	ACB,AON	c11_c2_c0_c0_r0	Sncg Gaba	21.463715	-54.653893	42.912384	-11.40335
3F_M_1223	0.00502	0.7852100000000001	0.0181199999999999	1015293.0	ACB-1	CEMBA180405_3F_1	1	4	3	3F_180405	snmC-seq2	2514104	True	0.6421548164789459	3F	CNU	ACB,AON	c8_c8_c2_c0_r0	MSN D1 Gaba	-13.941549	23.615519	-44.313175	2.799011
3F_M_1224	0.00771	0.83415	0.03677	1007649.0	ACB-1	CEMBA180405_3F_1	1	5	3	3F_180405	snmC-seq2	2521182	True	0.6373201220437779	3F	CNU	ACB,AON	c6_c7_c1_c1_r0	STRv Lhx8 Gaba	8.918944	-28.199585	50.1898	-18.521252
3F_M_1225	0.00519	0.8031	0.02058	838582.0	ACB-1	CEMBA180405_3F_2	0	4	3	3F_180405	snmC-seq2	2302254	True	0.6770932327172401	3F	CNU	ACB,AON	c23_c4_c0_c0_r0	STR-PAL Chst9 Gaba	-27.458384	3.92261	15.244958	29.093216
3F_M_1226	0.0067599999999999	0.7916	0.02976	705490.0	ACB-1	CEMBA180405_3F_2	0	5	3	3F_180405	snmC-seq2	1748072	True	0.5696312402957442	3F	CNU	ACB,AON	c4_c0_c3_c2_r0	IT EP-CLA Glut	26.9004	12.089668	-17.78508	-50.609383
3F_M_1227	0.00763	0.78517	0.02555	771120.0	ACB-1	CEMBA180405_3F_2	1	4	3	3F_180405	snmC-seq2	1941182	True	0.6226226339379073	3F	CNU	ACB,AON	c4_c0_c3_c0_r0	IT AON-TT-DP Glut	25.011906	12.409766	-15.307193	-49.511246
3F_M_1228	0.0059	0.79452	0.02412	766912.0	ACB-1	CEMBA180405_3F_2	1	5	3	3F_180405	snmC-seq2	1954348	True	0.6192249837101726	3F	CNU	ACB,AON	c8_c1_c2_c1_r0	MSN D1 Gaba	-16.326345	18.944586	-24.75305	-4.7850246
3F_M_1229	0.00517	0.8055399999999999	0.01859	1513315.0	ACB-1	CEMBA180405_3F_1	2	5	3	3F_180405	snmC-seq2	3727386	True	0.9571448991570276	3F	CNU	ACB,AON	c23_c0_c0_c0_r0	STR-PAL Chst9 Gaba	-22.484941	8.617287	3.653125	38.61242
3F_M_123	0.00448	0.73534	0.01379	881799.0	ACB-1	CEMBA180109_3F_7	12	12	3	3F_180109	snmC-seq2	2485976	True	1.0973525003126674	3F	CNU	ACB,AON	c3_c2_c2_c0_r0	IT EP-CLA Glut	34.62422	13.058742	-2.7019472	-40.700386
3F_M_1230	0.00562	0.80289	0.0199699999999999	1485413.0	ACB-1	CEMBA180405_3F_1	3	4	3	3F_180405	snmC-seq2	3655590	True	0.9394973789934932	3F	CNU	ACB,AON	c12_c5_c0_c2_r0	MSN D2 Gaba	-5.942288	15.258969	-30.811312	25.715553
3F_M_1231	0.00656	0.84752	0.02982	1196278.0	ACB-1	CEMBA180405_3F_2	2	4	3	3F_180405	snmC-seq2	3047250	True	0.9659064208968408	3F	CNU	ACB,AON	c6_c10_c0_c0_r0	Sst Chodl Gaba	4.5473404	-29.098103	21.531523	12.587103
3F_M_1232	0.00497	0.78896	0.01642	1574085.0	ACB-1	CEMBA180405_3F_2	2	5	3	3F_180405	snmC-seq2	3923550	True	1.270957761103526	3F	CNU	ACB,AON	c23_c0_c0_c1_r0	STR-PAL Chst9 Gaba	-22.864256	8.758262	0.32608032	36.616425
3F_M_1233	0.00686	0.78098	0.03203	1481924.0	ACB-1	CEMBA180405_3F_2	3	4	3	3F_180405	snmC-seq2	3707138	True	1.1965445380431052	3F	CNU	ACB,AON	c4_c0_c1_c2_r0	IT AON-TT-DP Glut	26.417484	10.046492	-19.273571	-47.871067
3F_M_1234	0.0079	0.83947	0.03772	1183384.0	ACB-1	CEMBA180405_3F_2	3	5	3	3F_180405	snmC-seq2	2955812	True	0.9554954650897092	3F	CNU	ACB,AON	c18_c5_c2_c1_r0	L6b EPd Glut	30.188873	51.054634	-10.114246	-66.830734
3F_M_1235	0.0073799999999999	0.79964	0.03616	2123490.0	ACB-1	CEMBA180405_3F_1	4	4	3	3F_180405	snmC-seq2	5425984	True	1.3430697653237804	3F	CNU	ACB,AON	c4_c9_c1_c0_r0	L2/3 IT ENTl-PIR Glut	27.284647	8.631573	-20.01312	-45.42496
3F_M_1236	0.00586	0.78971	0.0232199999999999	1941540.0	ACB-1	CEMBA180405_3F_1	4	5	3	3F_180405	snmC-seq2	4952078	True	1.2279896171711344	3F	CNU	ACB,AON	c8_c8_c0_c0_r0	MSN D1 Gaba	-15.427459	24.854143	-49.49217	-1.0505118
3F_M_1237	0.00624	0.78874	0.02251	2284030.0	ACB-1	CEMBA180405_3F_1	5	4	3	3F_180405	snmC-seq2	5850240	True	1.4446084681785525	3F	CNU	ACB,AON	c8_c1_c0_c1_r2	MSN D1 Gaba	-17.198092	20.584892	-26.972614	-8.77739
3F_M_1238	0.00581	0.79985	0.0232	2215504.0	ACB-1	CEMBA180405_3F_1	5	5	3	3F_180405	snmC-seq2	5752588	True	1.4012669884736433	3F	CNU	ACB,AON	c8_c2_c1_c1_r0	MSN D1 Gaba	-11.474471	26.847868	-46.00796	-9.19959
3F_M_1239	0.00504	0.78838	0.01825	1634883.0	ACB-1	CEMBA180405_3F_2	4	4	3	3F_180405	snmC-seq2	4264878	True	1.3200476704537656	3F	CNU	ACB,AON	c12_c1_c0_c1_r0	MSN D2 Gaba	-3.3452277	15.820554	-28.350977	32.90113
3F_M_124	0.00484	0.76699	0.0182699999999999	520973.0	ACB-1	CEMBA180109_3F_7	20	14	3	3F_180109	snmC-seq2	1261342	True	0.6483235115319832	3F	CNU	ACB,AON	c12_c5_c0_c1_r0	MSN D2 Gaba	-4.5395756	16.11249	-35.462017	30.903126
3F_M_1240	0.0065299999999999	0.79928	0.0297899999999999	2004647.0	ACB-1	CEMBA180405_3F_2	4	5	3	3F_180405	snmC-seq2	5265004	True	1.6186048802465558	3F	CNU	ACB,AON	c3_c2_c2_c0_r0	IT EP-CLA Glut	31.572456	12.119444	-18.454866	-53.986794
3F_M_1241	0.00677	0.7895800000000001	0.03163	1706997.0	ACB-1	CEMBA180405_3F_2	5	4	3	3F_180405	snmC-seq2	4485110	True	1.3782744167757366	3F	CNU	ACB,AON	c4_c9_c1_c0_r0	L2/3 IT ENTl-PIR Glut	27.436743	8.48787	-19.99095	-45.3829
3F_M_1242	0.0057799999999999	0.79738	0.01824	1653940.0	ACB-1	CEMBA180405_3F_2	5	5	3	3F_180405	snmC-seq2	4250698	True	1.3354347950711465	3F	CNU	ACB,AON	c23_c0_c0_c1_r0	STR-PAL Chst9 Gaba	-23.652706	7.2854156	5.414437	34.41782
3F_M_1243	0.00567	0.782	0.02193	1334654.0	ACB-1	CEMBA180405_3F_1	8	4	3	3F_180405	snmC-seq2	3432486	True	0.8441449851746157	3F	CNU	ACB,AON	c8_c1_c3_c0_r0	MSN D1 Gaba	-16.30321	21.218561	-28.63422	-8.615709
3F_M_1244	0.0056799999999999	0.7960699999999999	0.02056	1233184.0	ACB-1	CEMBA180405_3F_1	8	5	3	3F_180405	snmC-seq2	3162318	True	0.7799670097250473	3F	CNU	ACB,AON	c12_c1_c0_c1_r0	MSN D2 Gaba	-5.4909115	17.769417	-38.04594	24.5861
3F_M_1245	0.00563	0.79281	0.02094	1496765.0	ACB-1	CEMBA180405_3F_1	9	4	3	3F_180405	snmC-seq2	3796304	True	0.9466773176680126	3F	CNU	ACB,AON	c12_c5_c0_c2_r0	MSN D2 Gaba	-4.9984903	15.062299	-30.63098	28.071781
3F_M_1246	0.01094	0.8518	0.05492	1337123.0	ACB-1	CEMBA180405_3F_1	9	5	3	3F_180405	snmC-seq2	3475706	True	0.8457065838873878	3F	CNU	ACB,AON	c20_c7_c0_c0_r0	PAL-STR Gaba-Chol	-9.839777	-35.941288	37.436592	-15.905759
3F_M_1247	0.00556	0.80057	0.02008	1132629.0	ACB-1	CEMBA180405_3F_2	8	5	3	3F_180405	snmC-seq2	2866910	True	0.9145145389232	3F	CNU	ACB,AON	c12_c2_c2_c0_r0	MSN D2 Gaba	-2.9228683	15.7859	-27.408566	34.573723
3F_M_1248	0.00515	0.7935399999999999	0.01927	1073966.0	ACB-1	CEMBA180405_3F_2	9	4	3	3F_180405	snmC-seq2	2765480	True	0.86714848490476	3F	CNU	ACB,AON	c23_c0_c0_c2_r0	STR-PAL Chst9 Gaba	-22.865665	7.829936	6.3753567	36.971825
3F_M_1249	0.0055899999999999	0.8055399999999999	0.0228	1415845.0	ACB-1	CEMBA180405_3F_1	10	4	3	3F_180405	snmC-seq2	3565074	True	0.8954968527682484	3F	CNU	ACB,AON	c12_c5_c0_c0_r0	MSN D2 Gaba	-5.1474023	14.902615	-32.688107	27.029974
3F_M_125	0.00575	0.77371	0.02543	911766.0	ACB-1	CEMBA180109_3F_7	0	14	3	3F_180109	snmC-seq2	2463934	True	1.1346448564809888	3F	CNU	ACB,AON	c27_c1_c2_c1_r0	L2/3 IT ENTl-PIR Glut	8.198787	-11.256898	-21.162655	-40.55371
3F_M_1250	0.00534	0.78486	0.01918	1989704.0	ACB-1	CEMBA180405_3F_1	11	4	3	3F_180405	snmC-seq2	4945578	True	1.2584524929920966	3F	CNU	ACB,AON	c23_c1_c0_c0_r0	MSN D1 Sema5a Gaba	-20.416552	11.284608	-4.1777673	45.306557
3F_M_1251	0.00586	0.79773	0.0223599999999999	1799035.0	ACB-1	CEMBA180405_3F_1	11	5	3	3F_180405	snmC-seq2	4493094	True	1.1378577319691956	3F	CNU	ACB,AON	c12_c5_c0_c2_r0	MSN D2 Gaba	-4.8297477	15.325887	-32.658005	29.722763
3F_M_1252	0.0055	0.7918	0.02343	1403159.0	ACB-1	CEMBA180405_3F_2	10	4	3	3F_180405	snmC-seq2	3589032	True	1.1329475988350453	3F	CNU	ACB,AON	c8_c8_c0_c0_r0	MSN D1 Gaba	-15.287227	24.479065	-48.79221	0.18320258
3F_M_1253	0.0065299999999999	0.82573	0.03215	1680386.0	ACB-1	CEMBA180405_3F_2	10	5	3	3F_180405	snmC-seq2	4189556	True	1.3567879932466858	3F	CNU	ACB,AON	c2_c5_c4_c0_r0	L6 CT CTX Glut	20.659622	46.53008	-12.189601	-65.98979
3F_M_1254	0.00536	0.80276	0.0221	620369.0	ACB-1	CEMBA180405_3F_2	11	4	3	3F_180405	snmC-seq2	1521384	True	0.5009022989851458	3F	CNU	ACB,AON	c8_c8_c0_c0_r0	MSN D1 Gaba	-9.3412895	27.480984	-50.36003	4.462161
3F_M_1255	0.00598	0.7809999999999999	0.02677	1404411.0	ACB-1	CEMBA180405_3F_2	11	5	3	3F_180405	snmC-seq2	3448116	True	1.1339584966689624	3F	CNU	ACB,AON	c4_c0_c1_c2_r0	IT AON-TT-DP Glut	26.455446	10.319658	-19.194794	-49.200165
3F_M_1256	0.00572	0.7770100000000001	0.02453	2084588.0	ACB-1	CEMBA180405_3F_1	12	4	3	3F_180405	snmC-seq2	5682984	True	1.3184649402430757	3F	CNU	ACB,AON	c4_c5_c0_c2_r0	L2/3 IT ENTl-PIR Glut	17.759604	4.117347	-21.311663	-41.73797
3F_M_1258	0.00552	0.79396	0.0228699999999999	2046898.0	ACB-1	CEMBA180405_3F_1	13	4	3	3F_180405	snmC-seq2	5497430	True	1.29462668366779	3F	CNU	ACB,AON	c4_c0_c3_c1_r0	IT AON-TT-DP Glut	25.305923	13.3888235	-15.114721	-47.738506
3F_M_1259	0.00754	0.8267899999999999	0.0388	2406767.0	ACB-1	CEMBA180405_3F_1	13	5	3	3F_180405	snmC-seq2	6499148	True	1.5222374439620714	3F	CNU	ACB,AON	c6_c4_c2_c1_r1	Sst Gaba	2.7859533	-34.594894	50.65805	-4.6774135
3F_M_126	0.00541	0.77	0.02294	727943.0	ACB-1	CEMBA180109_3F_7	4	14	3	3F_180109	snmC-seq2	2073642	True	0.9058867963505336	3F	CNU	ACB,AON	c8_c0_c0_c1_r0	MSN D1 Gaba	-6.8291183	29.639736	-40.7212	-31.086931
3F_M_1260	0.0052299999999999	0.79177	0.02113	1802731.0	ACB-1	CEMBA180405_3F_2	12	4	3	3F_180405	snmC-seq2	4998148	True	1.4555725743094687	3F	CNU	ACB,AON	c8_c4_c2_c0_r0	MSN D1 Gaba	-20.3044	18.923805	-19.968143	-10.755984
3F_M_1261	0.00527	0.79301	0.02017	1922786.0	ACB-1	CEMBA180405_3F_2	12	5	3	3F_180405	snmC-seq2	5178616	True	1.5525081489507897	3F	CNU	ACB,AON	c12_c5_c0_c0_r0	MSN D2 Gaba	-4.5331635	15.814782	-34.035824	30.038998
3F_M_1262	0.00557	0.79802	0.02085	1963415.0	ACB-1	CEMBA180405_3F_2	13	5	3	3F_180405	snmC-seq2	5219996	True	1.58531307554362	3F	CNU	ACB,AON	c8_c3_c1_c0_r1	MSN D1 Gaba	-15.101804	29.021372	-58.821644	-1.235894
3F_M_1263	0.00527	0.81589	0.02184	1507694.0	ACB-1	CEMBA180405_3F_1	14	4	3	3F_180405	snmC-seq2	3618608	True	0.9535897163443536	3F	CNU	ACB,AON	c8_c4_c1_c0_r1	MSN D1 Gaba	-25.12446	16.59853	-14.669141	11.261506
3F_M_1264	0.00533	0.80293	0.01905	1362683.0	ACB-1	CEMBA180405_3F_1	14	5	3	3F_180405	snmC-seq2	3231796	True	0.8618728305858304	3F	CNU	ACB,AON	c12_c2_c2_c0_r0	MSN D2 Gaba	-4.0485377	15.832826	-26.85495	29.320198
3F_M_1265	0.00611	0.80057	0.02598	1586596.0	ACB-1	CEMBA180405_3F_1	15	4	3	3F_180405	snmC-seq2	3768784	True	1.0034938320329498	3F	CNU	ACB,AON	c8_c1_c3_c0_r0	MSN D1 Gaba	-16.332668	21.225813	-28.258732	-8.351716
3F_M_1266	0.0066799999999999	0.83345	0.03005	1676128.0	ACB-1	CEMBA180405_3F_1	15	5	3	3F_180405	snmC-seq2	4018028	True	1.060121234200593	3F	CNU	ACB,AON	c28_c2_c0_c0_r0	L5 NP CTX Glut	7.349754	64.24702	-8.642782	-62.578445
3F_M_1267	0.00865	0.8473299999999999	0.04641	1238503.0	ACB-1	CEMBA180405_3F_2	14	4	3	3F_180405	snmC-seq2	3033754	True	1.0	3F	CNU	ACB,AON	c6_c10_c0_c0_r0	Sst Chodl Gaba	4.5290875	-28.995514	21.92416	12.841301
3F_M_1268	0.00526	0.7883399999999999	0.0187	1509690.0	ACB-1	CEMBA180405_3F_2	14	5	3	3F_180405	snmC-seq2	3622578	True	1.2189635390467362	3F	CNU	ACB,AON	c23_c1_c0_c0_r0	MSN D1 Sema5a Gaba	-20.751457	11.109792	-2.6840894	47.066154
3F_M_1269	0.00743	0.7791399999999999	0.02816	1442085.0	ACB-1	CEMBA180405_3F_2	15	4	3	3F_180405	snmC-seq2	3485658	True	1.16437747829436	3F	CNU	ACB,AON	c4_c0_c1_c1_r0	IT AON-TT-DP Glut	25.020706	10.725791	-18.148294	-47.59516
3F_M_127	0.00379	0.7237399999999999	0.00535	1444401.0	ACB-1	CEMBA180109_3F_5	23	0	3	3F_180109	snmC-seq2	3677404	True	1.715878757640015	3F	CNU	ACB,AON	c10_c3_c0_c0_r0	DG-PIR Ex IMN	-35.548843	32.948673	46.28497	32.559406
3F_M_1270	0.00573	0.79906	0.02284	1186248.0	ACB-1	CEMBA180405_3F_2	15	5	3	3F_180405	snmC-seq2	2858028	True	0.957807934256114	3F	CNU	ACB,AON	c8_c8_c0_c0_r0	MSN D1 Gaba	-15.262855	25.204796	-51.104202	-0.5052293
3F_M_1271	0.00535	0.7781100000000001	0.02135	1984438.0	ACB-1	CEMBA180405_3F_1	16	4	3	3F_180405	snmC-seq2	6662486	True	1.2551218413835676	3F	CNU	ACB,AON	c26_c2_c1_c0_r0	Car3 Glut	59.46478	23.866146	-25.740908	-56.79968
3F_M_1272	0.00707	0.7966	0.03244	3322669.0	ACB-1	CEMBA180405_3F_1	16	5	3	3F_180405	snmC-seq2	10768696	True	2.101529215620794	3F	CNU	ACB,AON	c3_c2_c2_c0_r0	IT EP-CLA Glut	31.651876	12.182224	-18.20148	-54.116493
3F_M_1273	0.00622	0.7949	0.02367	3990242.0	ACB-1	CEMBA180405_3F_1	17	4	3	3F_180405	snmC-seq2	14154758	True	2.5237572988453403	3F	CNU	ACB,AON	c26_c2_c1_c0_r0	Car3 Glut	59.428375	23.89221	-26.102112	-56.80585
3F_M_1274	0.00613	0.79778	0.02478	4060141.0	ACB-1	CEMBA180405_3F_1	17	5	3	3F_180405	snmC-seq2	13436642	True	2.5679671767003653	3F	CNU	ACB,AON	c23_c1_c0_c2_r0	MSN D1 Sema5a Gaba	-19.95925	10.666754	-3.1033509	42.21976
3F_M_1275	0.0055899999999999	0.79187	0.0232099999999999	2786763.0	ACB-1	CEMBA180405_3F_2	16	4	3	3F_180405	snmC-seq2	9555036	True	2.2501059747130205	3F	CNU	ACB,AON	c8_c4_c2_c2_r0	MSN D1 Gaba	-20.24818	19.024746	-19.86445	-11.070852
3F_M_1276	0.00518	0.78575	0.0198099999999999	3355076.0	ACB-1	CEMBA180405_3F_2	16	5	3	3F_180405	snmC-seq2	11136884	True	2.708976885804879	3F	CNU	ACB,AON	c12_c5_c0_c0_r0	MSN D2 Gaba	-4.6899214	15.39635	-33.33128	29.102722
3F_M_1277	0.00805	0.825	0.04208	3422079.0	ACB-1	CEMBA180405_3F_2	17	4	3	3F_180405	snmC-seq2	11413458	True	2.7630768758735345	3F	CNU	ACB,AON	c6_c7_c3_c0_r0	STR Prox1 Lhx6 Gaba	11.695554	-29.370943	55.150246	-12.719266
3F_M_1278	0.00498	0.8071	0.01899	2318057.0	ACB-1	CEMBA180405_3F_2	17	5	3	3F_180405	snmC-seq2	7755060	True	1.8716603835436811	3F	CNU	ACB,AON	c8_c4_c0_c0_r1	MSN D1 Gaba	-24.26662	17.250221	-14.488897	11.361839
3F_M_1279	0.0055	0.79347	0.0223699999999999	947777.0	ACB-1	CEMBA180405_3F_1	18	6	3	3F_180405	snmC-seq2	2014292	True	0.5994521438618862	3F	CNU	ACB,AON	c8_c1_c3_c0_r0	MSN D1 Gaba	-15.616373	21.748123	-29.1402	-5.054492
3F_M_128	0.00587	0.77361	0.01896	636583.0	ACB-1	CEMBA180109_3F_5	3	0	3	3F_180109	snmC-seq2	1899048	True	0.756229916190001	3F	CNU	ACB,AON	c12_c2_c2_c0_r0	MSN D2 Gaba	-3.8506336	15.97846	-27.011938	29.815016
3F_M_1280	0.0056799999999999	0.81119	0.02101	831553.0	ACB-1	CEMBA180405_3F_1	18	7	3	3F_180405	snmC-seq2	1752826	True	0.525942525071597	3F	CNU	ACB,AON	c12_c2_c2_c0_r0	MSN D2 Gaba	-2.8818188	15.486572	-24.768696	34.341633
3F_M_1281	0.00622	0.79694	0.02683	1000225.0	ACB-1	CEMBA180405_3F_1	19	6	3	3F_180405	snmC-seq2	2129648	True	0.6326245737069532	3F	CNU	ACB,AON	c4_c0_c1_c5_r0	IT AON-TT-DP Glut	26.708822	10.179061	-19.596838	-49.702934
3F_M_1282	0.00586	0.79513	0.02183	981254.0	ACB-1	CEMBA180405_3F_1	19	7	3	3F_180405	snmC-seq2	2097182	True	0.6206257526538956	3F	CNU	ACB,AON	c23_c1_c0_c0_r0	MSN D1 Sema5a Gaba	-20.7872	10.73317	-2.6873853	43.974754
3F_M_1283	0.00815	0.8321200000000001	0.04331	579251.0	ACB-1	CEMBA180405_3F_2	18	6	3	3F_180405	snmC-seq2	1277014	True	0.4677025408900907	3F	CNU	ACB,AON	c11_c2_c3_c0_r0	Sncg Gaba	20.257048	-54.091454	42.768368	-11.2330475
3F_M_1284	0.00543	0.79509	0.0216	674701.0	ACB-1	CEMBA180405_3F_2	19	6	3	3F_180405	snmC-seq2	1450060	True	0.5447713893305063	3F	CNU	ACB,AON	c8_c1_c3_c1_r0	MSN D1 Gaba	-16.277483	21.373875	-26.83896	-7.2488136
3F_M_1285	0.00552	0.8055399999999999	0.02058	590599.0	ACB-1	CEMBA180405_3F_2	19	7	3	3F_180405	snmC-seq2	1260876	True	0.4768652155061392	3F	CNU	ACB,AON	c12_c5_c0_c1_r0	MSN D2 Gaba	-5.3561687	15.689874	-33.190742	25.802568
3F_M_1286	0.00673	0.80874	0.0305399999999999	1031637.0	ACB-1	CEMBA180405_3F_1	20	7	3	3F_180405	snmC-seq2	2365218	True	0.6524921066213304	3F	CNU	ACB,AON	c29_c3_c4_c4_r0	LSX Sall3 Pax6 Gaba	-10.378847	-5.354547	30.089342	-27.904188
3F_M_1287	0.00828	0.8154399999999999	0.04095	1386900.0	ACB-1	CEMBA180405_3F_1	21	6	3	3F_180405	snmC-seq2	3197188	True	0.877189653602113	3F	CNU	ACB,AON	c31_c6_c0_c0_r1	COAa-PAA Barhl2 Glut	2.8519132	-24.796146	28.91821	-3.0447338
3F_M_1288	0.00582	0.80323	0.0215	1223479.0	ACB-1	CEMBA180405_3F_1	21	7	3	3F_180405	snmC-seq2	2864378	True	0.7738287693413076	3F	CNU	ACB,AON	c8_c8_c1_c1_r0	MSN D1 Gaba	-14.905074	25.256353	-51.012444	-0.09115801
3F_M_1289	0.00572	0.7703899999999999	0.02513	849999.0	ACB-1	CEMBA180405_3F_2	20	6	3	3F_180405	snmC-seq2	2050158	True	0.686311619753848	3F	CNU	ACB,AON	c4_c0_c1_c1_r0	IT AON-TT-DP Glut	24.958626	10.863166	-18.134386	-47.67031
3F_M_129	0.0069999999999999	0.8043399999999999	0.0302	841785.0	ACB-1	CEMBA180109_3F_5	9	0	3	3F_180109	snmC-seq2	2428690	True	1.0	3F	CNU	ACB,AON	c2_c5_c4_c0_r0	L6 CT CTX Glut	19.96246	45.978893	-12.92623	-65.07419
3F_M_1290	0.00827	0.83485	0.04382	1007881.0	ACB-1	CEMBA180405_3F_2	20	7	3	3F_180405	snmC-seq2	2370900	True	0.8137897122574592	3F	CNU	ACB,AON	c6_c4_c1_c0_r0	Sst Gaba	2.9768276	-35.099747	49.82071	-4.8588843
3F_M_1291	0.00552	0.80534	0.0229599999999999	621224.0	ACB-1	CEMBA180405_3F_2	21	6	3	3F_180405	snmC-seq2	1393832	True	0.5015926485442506	3F	CNU	ACB,AON	c8_c8_c0_c0_r0	MSN D1 Gaba	-14.96732	25.112703	-53.927998	2.7773898
3F_M_1292	0.0051	0.78674	0.01902	957512.0	ACB-1	CEMBA180405_3F_2	21	7	3	3F_180405	snmC-seq2	2220736	True	0.7731204526755284	3F	CNU	ACB,AON	c23_c1_c0_c1_r0	MSN D1 Sema5a Gaba	-20.718086	10.974409	-1.9529947	44.74081
3F_M_1293	0.00421	0.74797	0.01219	1537417.0	ACB-1	CEMBA180405_3F_1	22	6	3	3F_180405	snmC-seq2	3420994	True	0.9723889867128126	3F	CNU	ACB,AON	c5_c0_c1_c0_r3	Oligo NN	-9.659182	51.01226	12.435284	75.57979
3F_M_1294	0.0045299999999999	0.76367	0.0144699999999999	1496554.0	ACB-1	CEMBA180405_3F_1	22	7	3	3F_180405	snmC-seq2	3324616	True	0.946543863910056	3F	CNU	ACB,AON	c5_c2_c1_c0_r3	Oligo NN	-6.2606215	59.259827	13.707803	81.49271
3F_M_1295	0.00452	0.7495	0.00924	1619308.0	ACB-1	CEMBA180405_3F_1	23	7	3	3F_180405	snmC-seq2	3621972	True	1.0241835918920834	3F	CNU	ACB,AON	c10_c2_c0_c0_r0	MOB-STR-CTX Inh IMN	-37.076565	17.28115	56.040115	41.160435
3F_M_1296	0.00372	0.74722	0.00724	1251908.0	ACB-1	CEMBA180405_3F_2	22	7	3	3F_180405	snmC-seq2	2867906	True	1.0108235506898249	3F	CNU	ACB,AON	c10_c2_c0_c0_r0	MOB-STR-CTX Inh IMN	-39.664093	19.743011	53.615505	40.604977
3F_M_1297	0.00458	0.76695	0.01445	948493.0	ACB-1	CEMBA180405_3F_2	23	7	3	3F_180405	snmC-seq2	2147404	True	0.7658382741099538	3F	CNU	ACB,AON	c5_c2_c0_c0_r2	Oligo NN	-8.473101	55.87032	16.628227	79.45683
3F_M_1298	0.00625	0.78108	0.0302899999999999	1723026.0	ACB-1	CEMBA180405_3F_1	0	6	3	3F_180405	snmC-seq2	4373078	True	1.0897833874738152	3F	CNU	ACB,AON	c4_c9_c4_c4_r0	L2/3 IT ENTl-PIR Glut	16.610582	3.5631895	-21.263208	-41.79263
3F_M_1299	0.00543	0.7974100000000001	0.0218	1933536.0	ACB-1	CEMBA180405_3F_1	1	6	3	3F_180405	snmC-seq2	4902194	True	1.2229272291204956	3F	CNU	ACB,AON	c12_c5_c0_c2_r0	MSN D2 Gaba	-4.977415	15.148735	-31.880962	29.414358
3F_M_13	0.00643	0.8183	0.02816	1059871.0	ACB-1	CEMBA180109_3F_5	16	4	3	3F_180109	snmC-seq2	3275648	True	1.2590756547099318	3F	CNU	ACB,AON	c8_c5_c1_c0_r0	SI-MA-NDB Ebf1 Bnc2 Gaba	-13.921615	1.1247699	8.581429	3.7591453
3F_M_130	0.0054	0.7822899999999999	0.01858	1089139.0	ACB-1	CEMBA180109_3F_5	13	0	3	3F_180109	snmC-seq2	3127432	True	1.2938446277850044	3F	CNU	ACB,AON	c23_c0_c0_c1_r0	STR-PAL Chst9 Gaba	-24.475195	7.267132	7.8045874	32.15562
3F_M_1300	0.00599	0.7853600000000001	0.0255199999999999	2036791.0	ACB-1	CEMBA180405_3F_1	1	7	3	3F_180405	snmC-seq2	5176702	True	1.288234185413441	3F	CNU	ACB,AON	c4_c0_c3_c0_r0	IT AON-TT-DP Glut	24.944763	12.252432	-16.430384	-48.404556
3F_M_1301	0.00539	0.78427	0.02304	1356373.0	ACB-1	CEMBA180405_3F_2	0	6	3	3F_180405	snmC-seq2	3587346	True	1.0951713479902754	3F	CNU	ACB,AON	c8_c1_c3_c0_r0	MSN D1 Gaba	-17.08254	20.782404	-26.349356	-10.386438
3F_M_1302	0.00557	0.7903600000000001	0.02502	1792585.0	ACB-1	CEMBA180405_3F_2	0	7	3	3F_180405	snmC-seq2	4576348	True	1.4473804262080916	3F	CNU	ACB,AON	c4_c0_c3_c0_r0	IT AON-TT-DP Glut	25.505322	12.186428	-16.40524	-49.105766
3F_M_1303	0.00539	0.7871	0.0206699999999999	1483499.0	ACB-1	CEMBA180405_3F_2	1	6	3	3F_180405	snmC-seq2	3824280	True	1.197816234599351	3F	CNU	ACB,AON	c4_c0_c3_c1_r0	IT AON-TT-DP Glut	25.188696	13.410638	-14.968248	-47.849934
3F_M_1304	0.00589	0.78835	0.02519	1491276.0	ACB-1	CEMBA180405_3F_2	1	7	3	3F_180405	snmC-seq2	3800742	True	1.2040955895948575	3F	CNU	ACB,AON	c4_c0_c0_c3_r0	IT AON-TT-DP Glut	22.57096	12.002813	-15.942227	-48.148182
3F_M_1305	0.00522	0.7923399999999999	0.02035	1897853.0	ACB-1	CEMBA180405_3F_1	2	6	3	3F_180405	snmC-seq2	4900416	True	1.2003583644514608	3F	CNU	ACB,AON	c8_c8_c0_c0_r0	MSN D1 Gaba	-15.063842	25.273268	-49.726734	-1.6742221
3F_M_1306	0.00585	0.8003899999999999	0.02323	1724364.0	ACB-1	CEMBA180405_3F_1	2	7	3	3F_180405	snmC-seq2	4384662	True	1.0906296487446492	3F	CNU	ACB,AON	c8_c8_c1_c0_r0	MSN D1 Gaba	-15.275581	25.199913	-51.269436	-1.0198675
3F_M_1307	0.00569	0.7973899999999999	0.02273	2025098.0	ACB-1	CEMBA180405_3F_1	3	6	3	3F_180405	snmC-seq2	5170478	True	1.280838570286489	3F	CNU	ACB,AON	c12_c5_c0_c2_r0	MSN D2 Gaba	-5.0448213	15.100433	-31.937881	29.196651
3F_M_1308	0.00663	0.8047	0.02921	2022458.0	ACB-1	CEMBA180405_3F_1	3	7	3	3F_180405	snmC-seq2	5229192	True	1.2791688171063684	3F	CNU	ACB,AON	c4_c0_c1_c5_r0	IT AON-TT-DP Glut	26.963264	9.95335	-20.07213	-49.245213
3F_M_1309	0.00713	0.81575	0.03704	1471360.0	ACB-1	CEMBA180405_3F_2	2	6	3	3F_180405	snmC-seq2	3896162	True	1.1880148857128323	3F	CNU	ACB,AON	c6_c7_c0_c0_r0	STR Prox1 Lhx6 Gaba	11.991625	-28.97835	57.273014	-11.875544
3F_M_131	0.0083	0.80762	0.04032	1053855.0	ACB-1	CEMBA180109_3F_5	17	0	3	3F_180109	snmC-seq2	3239186	True	1.2519289367237478	3F	CNU	ACB,AON	c6_c7_c0_c0_r0	STR Prox1 Lhx6 Gaba	11.885705	-29.05839	57.12114	-12.890292
3F_M_1310	0.00662	0.81101	0.02313	955799.0	ACB-1	CEMBA180405_3F_2	2	7	3	3F_180405	snmC-seq2	2615928	True	0.771737331278164	3F	CNU	ACB,AON	c12_c5_c0_c1_r0	MSN D2 Gaba	-5.232379	15.996563	-28.900974	27.413378
3F_M_1311	0.00482	0.79146	0.01746	1422106.0	ACB-1	CEMBA180405_3F_2	3	6	3	3F_180405	snmC-seq2	3686690	True	1.148245906550085	3F	CNU	ACB,AON	c23_c1_c0_c1_r0	MSN D1 Sema5a Gaba	-20.936718	10.52738	-1.504214	44.217884
3F_M_1312	0.00577	0.80658	0.0231199999999999	1326493.0	ACB-1	CEMBA180405_3F_2	3	7	3	3F_180405	snmC-seq2	3408094	True	1.071045447608928	3F	CNU	ACB,AON	c23_c0_c0_c1_r0	STR-PAL Chst9 Gaba	-21.208418	8.735306	3.985471	41.95184
3F_M_1313	0.00648	0.78976	0.02716	1355333.0	ACB-1	CEMBA180405_3F_1	4	6	3	3F_180405	snmC-seq2	3085754	True	0.8572240859366304	3F	CNU	ACB,AON	c27_c1_c2_c0_r1	L2/3 IT ENTl-PIR Glut	8.53531	-10.99567	-20.881536	-40.499916
3F_M_1314	0.00562	0.79998	0.02039	1115562.0	ACB-1	CEMBA180405_3F_1	4	7	3	3F_180405	snmC-seq2	2505356	True	0.7055731807280123	3F	CNU	ACB,AON	c23_c0_c0_c1_r0	STR-PAL Chst9 Gaba	-22.807987	8.287265	3.818373	38.320225
3F_M_1315	0.00699	0.78547	0.03235	1412155.0	ACB-1	CEMBA180405_3F_1	5	6	3	3F_180405	snmC-seq2	3205450	True	0.8931629932096704	3F	CNU	ACB,AON	c4_c0_c1_c2_r0	IT AON-TT-DP Glut	26.535564	9.911564	-19.149754	-47.87031
3F_M_1316	0.0059	0.79362	0.02235	1360398.0	ACB-1	CEMBA180405_3F_1	5	7	3	3F_180405	snmC-seq2	3099762	True	0.8604276086098546	3F	CNU	ACB,AON	c12_c5_c0_c0_r0	MSN D2 Gaba	-4.6569214	15.450724	-33.017094	30.60345
3F_M_1317	0.00605	0.81989	0.03017	1001804.0	ACB-1	CEMBA180405_3F_2	4	6	3	3F_180405	snmC-seq2	2331744	True	0.808882982116313	3F	CNU	ACB,AON	c29_c3_c1_c1_r0	NDB-SI-ant Prdm12 Gaba	-10.769226	-5.0219994	25.843472	-25.582767
3F_M_1318	0.00654	0.78537	0.02981	1217124.0	ACB-1	CEMBA180405_3F_2	4	7	3	3F_180405	snmC-seq2	2756066	True	0.9827380313168398	3F	CNU	ACB,AON	c1_c7_c1_c0_r0	L2/3 IT CTX Glut	32.586746	-12.6767645	-17.235004	-44.025677
3F_M_1319	0.0057	0.77665	0.02451	1153663.0	ACB-1	CEMBA180405_3F_2	5	6	3	3F_180405	snmC-seq2	2665580	True	0.9314979455035636	3F	CNU	ACB,AON	c4_c0_c3_c0_r0	IT AON-TT-DP Glut	25.023344	12.363235	-16.175339	-48.530556
3F_M_132	0.00663	0.76378	0.0261	952392.0	ACB-1	CEMBA180109_3F_5	1	2	3	3F_180109	snmC-seq2	2615926	True	1.131395783959087	3F	CNU	ACB,AON	c4_c12_c0_c1_r0	L2/3 IT ENTl-PIR Glut	11.093159	3.1814518	-23.602333	-39.375214
3F_M_1320	0.00584	0.78172	0.0256	1114098.0	ACB-1	CEMBA180405_3F_2	5	7	3	3F_180405	snmC-seq2	2529770	True	0.899552120584286	3F	CNU	ACB,AON	c4_c0_c1_c1_r0	IT AON-TT-DP Glut	24.803892	10.971115	-17.480076	-47.104507
3F_M_1321	0.00695	0.80114	0.03111	977305.0	ACB-1	CEMBA180405_3F_1	6	6	3	3F_180405	snmC-seq2	2380652	True	0.6181280801886315	3F	CNU	ACB,AON	c4_c0_c3_c3_r0	IT AON-TT-DP Glut	25.884102	12.008284	-16.650871	-50.067043
3F_M_1322	0.00526	0.78762	0.0171	730614.0	ACB-1	CEMBA180405_3F_1	6	7	3	3F_180405	snmC-seq2	1762884	True	0.4621003977048483	3F	CNU	ACB,AON	c23_c1_c2_c0_r0	STR-PAL Chst9 Gaba	-22.073061	9.112463	1.3799098	40.514584
3F_M_1323	0.00633	0.80813	0.02379	910419.0	ACB-1	CEMBA180405_3F_1	7	6	3	3F_180405	snmC-seq2	2191722	True	0.575823871398646	3F	CNU	ACB,AON	c8_c8_c1_c1_r0	MSN D1 Gaba	-13.778224	25.19741	-47.05441	-3.4945602
3F_M_1324	0.00702	0.8423700000000001	0.03292	836802.0	ACB-1	CEMBA180405_3F_1	7	7	3	3F_180405	snmC-seq2	2026886	True	0.5292624244816175	3F	CNU	ACB,AON	c0_c6_c1_c0_r0	SI-MA-LPO Skor1 Glut	-14.05966	-33.001522	-8.5220375	-28.486519
3F_M_1325	0.00572	0.7924399999999999	0.02327	771402.0	ACB-1	CEMBA180405_3F_2	6	6	3	3F_180405	snmC-seq2	1923988	True	0.6228503281784542	3F	CNU	ACB,AON	c8_c8_c0_c0_r0	MSN D1 Gaba	-14.935994	24.165657	-48.8048	2.5599895
3F_M_1326	0.00575	0.78915	0.02188	869147.0	ACB-1	CEMBA180405_3F_2	6	7	3	3F_180405	snmC-seq2	2089668	True	0.7017722201722564	3F	CNU	ACB,AON	c12_c6_c2_c0_r0	MSN D2 Gaba	-1.3121753	13.658866	-18.093716	36.583557
3F_M_1327	0.00548	0.80155	0.02114	751740.0	ACB-1	CEMBA180405_3F_2	7	6	3	3F_180405	snmC-seq2	1812880	True	0.606974710598198	3F	CNU	ACB,AON	c23_c2_c2_c0_r0	STR-PAL Chst9 Gaba	-24.868826	7.4336863	7.1770024	28.259516
3F_M_1328	0.00503	0.79914	0.01817	834175.0	ACB-1	CEMBA180405_3F_2	7	7	3	3F_180405	snmC-seq2	2005408	True	0.6735349046389069	3F	CNU	ACB,AON	c23_c2_c0_c0_r0	STR-PAL Chst9 Gaba	-25.605824	5.431758	11.000664	28.278646
3F_M_1329	0.00511	0.7793800000000001	0.01925	1194394.0	ACB-1	CEMBA180405_3F_1	8	6	3	3F_180405	snmC-seq2	2709944	True	0.7554330226580447	3F	CNU	ACB,AON	c23_c1_c0_c0_r0	MSN D1 Sema5a Gaba	-20.378359	11.10251	-3.2077794	45.01005
3F_M_133	0.00735	0.79652	0.03196	834229.0	ACB-1	CEMBA180109_3F_5	5	2	3	3F_180109	snmC-seq2	2320486	True	0.9910238362527248	3F	CNU	ACB,AON	c6_c7_c0_c2_r0	STR Prox1 Lhx6 Gaba	11.408497	-29.562143	55.790604	-14.037765
3F_M_1330	0.00555	0.7904899999999999	0.02145	1026694.0	ACB-1	CEMBA180405_3F_1	8	7	3	3F_180405	snmC-seq2	2310912	True	0.6493657467844601	3F	CNU	ACB,AON	c8_c8_c1_c0_r0	MSN D1 Gaba	-14.521985	25.662672	-49.362843	-3.2413168
3F_M_1331	0.00575	0.81066	0.02383	806450.0	ACB-1	CEMBA180405_3F_1	9	6	3	3F_180405	snmC-seq2	1798996	True	0.5100653227683496	3F	CNU	ACB,AON	c8_c1_c3_c0_r0	MSN D1 Gaba	-16.509554	21.601265	-25.987091	-7.046141
3F_M_1332	0.00599	0.80866	0.02308	1294244.0	ACB-1	CEMBA180405_3F_1	9	7	3	3F_180405	snmC-seq2	2917602	True	0.8185863768379935	3F	CNU	ACB,AON	c12_c5_c0_c0_r0	MSN D2 Gaba	-4.933827	15.002836	-29.911821	31.412851
3F_M_1333	0.00494	0.80176	0.01894	963471.0	ACB-1	CEMBA180405_3F_2	8	6	3	3F_180405	snmC-seq2	2240042	True	0.7779319065032543	3F	CNU	ACB,AON	c12_c2_c2_c0_r0	MSN D2 Gaba	-3.6242769	15.837295	-29.028675	32.325127
3F_M_1334	0.00531	0.80472	0.02114	1190092.0	ACB-1	CEMBA180405_3F_2	8	7	3	3F_180405	snmC-seq2	2725432	True	0.9609116812797384	3F	CNU	ACB,AON	c12_c1_c1_c2_r0	MSN D2 Gaba	-5.3081245	13.0752945	-27.977161	31.410357
3F_M_1335	0.0075	0.8269299999999999	0.03899	634325.0	ACB-1	CEMBA180405_3F_2	9	6	3	3F_180405	snmC-seq2	1467948	True	0.5121707416130603	3F	CNU	ACB,AON	c6_c7_c0_c1_r0	STR Prox1 Lhx6 Gaba	11.712896	-29.580282	55.79248	-12.665752
3F_M_1336	0.00541	0.78988	0.02072	962238.0	ACB-1	CEMBA180405_3F_2	9	7	3	3F_180405	snmC-seq2	2171048	True	0.7769363497706505	3F	CNU	ACB,AON	c12_c5_c0_c2_r0	MSN D2 Gaba	-4.7037106	15.4337845	-32.570557	30.9776
3F_M_1337	0.00526	0.79777	0.02109	909770.0	ACB-1	CEMBA180405_3F_1	10	6	3	3F_180405	snmC-seq2	2154074	True	0.5754133904085329	3F	CNU	ACB,AON	c12_c1_c0_c1_r0	MSN D2 Gaba	-5.3343625	17.391573	-35.265026	24.324924
3F_M_1338	0.0058	0.79123	0.02249	772889.0	ACB-1	CEMBA180405_3F_1	10	7	3	3F_180405	snmC-seq2	1810542	True	0.4888385854660635	3F	CNU	ACB,AON	c8_c1_c0_c0_r0	MSN D1 Gaba	-16.60955	20.76644	-26.397566	-10.87715
3F_M_1339	0.00637	0.79432	0.02729	657671.0	ACB-1	CEMBA180405_3F_1	11	6	3	3F_180405	snmC-seq2	1509746	True	0.4159652438345629	3F	CNU	ACB,AON	c4_c0_c3_c3_r0	IT AON-TT-DP Glut	25.106243	12.058721	-15.492429	-49.493
3F_M_1340	0.00731	0.78904	0.03518	959607.0	ACB-1	CEMBA180405_3F_1	11	7	3	3F_180405	snmC-seq2	2273044	True	0.60693440905917	3F	CNU	ACB,AON	c4_c9_c2_c0_r0	L2/3 IT ENTl-PIR Glut	24.868156	7.8565564	-20.13252	-45.042793
3F_M_1341	0.00513	0.79528	0.0193	888199.0	ACB-1	CEMBA180405_3F_2	10	7	3	3F_180405	snmC-seq2	2110792	True	0.7171553076577126	3F	CNU	ACB,AON	c8_c8_c0_c0_r0	MSN D1 Gaba	-14.351272	23.780487	-46.08576	3.1060388
3F_M_1342	0.00566	0.8061699999999999	0.02293	776029.0	ACB-1	CEMBA180405_3F_2	11	6	3	3F_180405	snmC-seq2	1834862	True	0.6265862900614694	3F	CNU	ACB,AON	c12_c1_c2_c0_r0	MSN D2 Gaba	-6.7921214	14.413492	-24.964848	19.262634
3F_M_1343	0.00495	0.80433	0.0174	781134.0	ACB-1	CEMBA180405_3F_2	11	7	3	3F_180405	snmC-seq2	1821440	True	0.6307082017564754	3F	CNU	ACB,AON	c12_c2_c2_c0_r0	MSN D2 Gaba	-3.759159	15.612462	-26.011919	29.68835
3F_M_1344	0.00603	0.77973	0.02383	1627237.0	ACB-1	CEMBA180405_3F_1	12	7	3	3F_180405	snmC-seq2	4424098	True	1.0291985437728326	3F	CNU	ACB,AON	c4_c0_c3_c0_r0	IT AON-TT-DP Glut	25.240358	12.275501	-16.156506	-48.927444
3F_M_1345	0.00602	0.79789	0.0217699999999999	1911515.0	ACB-1	CEMBA180405_3F_1	13	6	3	3F_180405	snmC-seq2	6095562	True	1.208999337158586	3F	CNU	ACB,AON	c12_c6_c2_c0_r0	MSN D2 Gaba	-1.8987782	13.094162	-18.818935	31.789307
3F_M_1346	0.00703	0.79452	0.03317	1974924.0	ACB-1	CEMBA180405_3F_1	13	7	3	3F_180405	snmC-seq2	5370880	True	1.2491044051124809	3F	CNU	ACB,AON	c4_c9_c2_c0_r0	L2/3 IT ENTl-PIR Glut	11.186487	2.9813201	-20.25213	-41.094414
3F_M_1347	0.00543	0.79301	0.02055	1591996.0	ACB-1	CEMBA180405_3F_2	12	6	3	3F_180405	snmC-seq2	4486254	True	1.285419575083791	3F	CNU	ACB,AON	c23_c0_c2_c0_r0	MSN D1 Sema5a Gaba	-20.732235	9.0207	3.672378	44.790134
3F_M_1348	0.00548	0.7922399999999999	0.02047	1696327.0	ACB-1	CEMBA180405_3F_2	12	7	3	3F_180405	snmC-seq2	4617578	True	1.3696591772486624	3F	CNU	ACB,AON	c12_c5_c0_c0_r0	MSN D2 Gaba	-4.556139	16.119255	-34.593697	29.898428
3F_M_1349	0.0067	0.77745	0.02825	1730894.0	ACB-1	CEMBA180405_3F_2	13	6	3	3F_180405	snmC-seq2	4768820	True	1.39756948509612	3F	CNU	ACB,AON	c4_c0_c3_c3_r0	IT AON-TT-DP Glut	25.636192	11.87025	-17.590746	-48.713787
3F_M_135	0.00645	0.78468	0.02633	1694870.0	ACB-1	CEMBA180109_3F_5	15	2	3	3F_180109	snmC-seq2	5119636	True	2.013423855259953	3F	CNU	ACB,AON	c3_c0_c4_c0_r0	L6 IT CTX Glut	46.3133	7.2946477	-19.823748	-53.63266
3F_M_1350	0.00719	0.8427899999999999	0.03843	529135.0	ACB-1	CEMBA180405_3F_2	13	7	3	3F_180405	snmC-seq2	1358282	True	0.4272375601835441	3F	CNU	ACB,AON	c8_c5_c1_c0_r0	SI-MA-NDB Ebf1 Bnc2 Gaba	-13.799641	0.87700766	11.014044	4.5916934
3F_M_1351	0.00549	0.80307	0.02268	1583650.0	ACB-1	CEMBA180405_3F_1	14	6	3	3F_180405	snmC-seq2	3709152	True	1.0016305392796785	3F	CNU	ACB,AON	c8_c8_c0_c0_r0	MSN D1 Gaba	-14.340236	23.760443	-45.888706	1.3121809
3F_M_1352	0.00627	0.78473	0.02719	1454496.0	ACB-1	CEMBA180405_3F_1	14	7	3	3F_180405	snmC-seq2	3397320	True	0.9199429248003886	3F	CNU	ACB,AON	c4_c0_c3_c0_r0	IT AON-TT-DP Glut	25.129723	12.218147	-17.247456	-48.538483
3F_M_1353	0.00582	0.79271	0.02445	1837865.0	ACB-1	CEMBA180405_3F_1	15	6	3	3F_180405	snmC-seq2	4276832	True	1.162417018326806	3F	CNU	ACB,AON	c8_c1_c0_c0_r0	MSN D1 Gaba	-16.801228	20.327358	-23.468855	-11.8995695
3F_M_1354	0.00597	0.81237	0.02405	1702866.0	ACB-1	CEMBA180405_3F_1	15	7	3	3F_180405	snmC-seq2	4121744	True	1.077032545007438	3F	CNU	ACB,AON	c8_c8_c0_c0_r0	MSN D1 Gaba	-15.420595	24.863203	-52.059566	0.9585217
3F_M_1355	0.00476	0.7894800000000001	0.01732	1258039.0	ACB-1	CEMBA180405_3F_2	14	6	3	3F_180405	snmC-seq2	3023552	True	1.0157738818557565	3F	CNU	ACB,AON	c8_c8_c2_c0_r0	MSN D1 Gaba	-13.890503	24.257725	-43.09705	1.4054062
3F_M_1356	0.005	0.79586	0.01895	1485069.0	ACB-1	CEMBA180405_3F_2	14	7	3	3F_180405	snmC-seq2	3502508	True	1.199083894023672	3F	CNU	ACB,AON	c12_c2_c2_c0_r0	MSN D2 Gaba	-5.441797	16.16773	-26.4369	28.676857
3F_M_1357	0.00745	0.8033100000000001	0.03474	2244899.0	ACB-1	CEMBA180405_3F_2	15	6	3	3F_180405	snmC-seq2	5151696	True	1.812590684075856	3F	CNU	ACB,AON	c6_c7_c0_c0_r0	STR Prox1 Lhx6 Gaba	11.90093	-28.758755	51.19666	-10.813576
3F_M_1358	0.00612	0.80693	0.0244	1305095.0	ACB-1	CEMBA180405_3F_2	15	7	3	3F_180405	snmC-seq2	3032684	True	1.053768137824454	3F	CNU	ACB,AON	c12_c5_c0_c2_r0	MSN D2 Gaba	-4.988679	15.172708	-31.481451	30.13143
3F_M_1359	0.00665	0.8383	0.03142	1705817.0	ACB-1	CEMBA180405_3F_1	18	8	3	3F_180405	snmC-seq2	4031748	True	1.078899000172035	3F	CNU	ACB,AON	c2_c5_c4_c0_r0	L6 CT CTX Glut	20.234915	46.30441	-12.289586	-64.8537
3F_M_136	0.0057	0.77549	0.01907	711159.0	ACB-1	CEMBA180109_3F_5	19	4	3	3F_180109	snmC-seq2	1784302	True	0.8448226090985228	3F	CNU	ACB,AON	c12_c5_c1_c0_r0	MSN D2 Gaba	-6.1278925	16.082489	-29.06189	25.707218
3F_M_1360	0.0091	0.83129	0.04001	1551916.0	ACB-1	CEMBA180405_3F_1	18	9	3	3F_180405	snmC-seq2	3663304	True	0.981559347075908	3F	CNU	ACB,AON	c31_c6_c0_c0_r1	COAa-PAA Barhl2 Glut	2.9396238	-24.689266	27.950253	-3.423367
3F_M_1361	0.00718	0.84111	0.03377	1853507.0	ACB-1	CEMBA180405_3F_1	19	8	3	3F_180405	snmC-seq2	4349240	True	1.172310305919022	3F	CNU	ACB,AON	c6_c10_c2_c0_r0	Sst Chodl Gaba	4.8367987	-29.352922	22.447908	10.245986
3F_M_1362	0.0075	0.81592	0.03069	1713812.0	ACB-1	CEMBA180405_3F_1	19	9	3	3F_180405	snmC-seq2	4056120	True	1.0839556958822874	3F	CNU	ACB,AON	c12_c6_c2_c0_r0	MSN D2 Gaba	-1.186765	12.6320715	-16.798746	35.231
3F_M_1363	0.00695	0.79445	0.0256399999999999	1206426.0	ACB-1	CEMBA180405_3F_2	18	8	3	3F_180405	snmC-seq2	2933940	True	0.9741001838509878	3F	CNU	ACB,AON	c8_c1_c3_c0_r0	MSN D1 Gaba	-16.387165	21.160515	-27.622698	-9.9905405
3F_M_1364	0.00521	0.80153	0.02046	1624891.0	ACB-1	CEMBA180405_3F_2	18	9	3	3F_180405	snmC-seq2	3906138	True	1.3119798660156656	3F	CNU	ACB,AON	c23_c0_c2_c0_r0	MSN D1 Sema5a Gaba	-20.42848	9.021102	3.5238118	45.920273
3F_M_1365	0.00675	0.79368	0.03158	1370699.0	ACB-1	CEMBA180405_3F_2	19	8	3	3F_180405	snmC-seq2	3295962	True	1.1067385383806094	3F	CNU	ACB,AON	c4_c0_c1_c2_r0	IT AON-TT-DP Glut	26.636744	9.888447	-19.268562	-48.35078
3F_M_1366	0.0050799999999999	0.80238	0.01882	1294846.0	ACB-1	CEMBA180405_3F_2	19	9	3	3F_180405	snmC-seq2	3066836	True	1.0454928248054305	3F	CNU	ACB,AON	c8_c4_c0_c0_r1	MSN D1 Gaba	-24.861984	17.096191	-14.437004	11.236787
3F_M_1367	0.00543	0.7976	0.02163	1546168.0	ACB-1	CEMBA180405_3F_1	20	8	3	3F_180405	snmC-seq2	3529250	True	0.977923839015554	3F	CNU	ACB,AON	c8_c8_c0_c0_r0	MSN D1 Gaba	-15.229395	24.480064	-49.67147	0.86261296
3F_M_1368	0.0055299999999999	0.79611	0.02072	1362894.0	ACB-1	CEMBA180405_3F_1	20	9	3	3F_180405	snmC-seq2	3112980	True	0.862006284343787	3F	CNU	ACB,AON	c12_c6_c2_c0_r0	MSN D2 Gaba	-1.5517327	13.91444	-21.059221	35.644478
3F_M_1369	0.00594	0.7978	0.02374	1562068.0	ACB-1	CEMBA180405_3F_1	21	8	3	3F_180405	snmC-seq2	3529494	True	0.9879803070321908	3F	CNU	ACB,AON	c8_c1_c3_c0_r0	MSN D1 Gaba	-16.04113	21.414158	-28.803202	-8.003391
3F_M_137	0.00399	0.7006899999999999	0.00606	1364999.0	ACB-1	CEMBA180109_3F_5	23	4	3	3F_180109	snmC-seq2	3503924	True	1.6215530093788797	3F	CNU	ACB,AON	c15_c0_c0_c0_r2	Microglia NN	-25.723175	25.23185	28.411924	40.096706
3F_M_1370	0.00825	0.84296	0.04111	1497458.0	ACB-1	CEMBA180405_3F_1	21	9	3	3F_180405	snmC-seq2	3413020	True	0.9471156278777944	3F	CNU	ACB,AON	c18_c5_c3_c0_r0	L6b EPd Glut	29.605059	49.722755	-9.76099	-65.74365
3F_M_1371	0.00539	0.79601	0.02263	1093036.0	ACB-1	CEMBA180405_3F_2	20	8	3	3F_180405	snmC-seq2	2542690	True	0.8825461060651448	3F	CNU	ACB,AON	c8_c8_c0_c0_r0	MSN D1 Gaba	-15.181912	24.952684	-49.89286	0.38137186
3F_M_1372	0.00516	0.79169	0.01951	1255964.0	ACB-1	CEMBA180405_3F_2	20	9	3	3F_180405	snmC-seq2	2865044	True	1.0140984721070518	3F	CNU	ACB,AON	c23_c1_c0_c1_r0	MSN D1 Sema5a Gaba	-20.811913	10.772055	-0.86354923	45.97069
3F_M_1373	0.00518	0.7958	0.02064	1210324.0	ACB-1	CEMBA180405_3F_2	21	8	3	3F_180405	snmC-seq2	2791382	True	0.977247531899398	3F	CNU	ACB,AON	c4_c0_c3_c1_r0	IT AON-TT-DP Glut	24.986734	13.172263	-14.939627	-48.08491
3F_M_1374	0.00582	0.79265	0.02538	1053190.0	ACB-1	CEMBA180405_3F_2	21	9	3	3F_180405	snmC-seq2	2401988	True	0.8503733943317053	3F	CNU	ACB,AON	c4_c0_c3_c3_r0	IT AON-TT-DP Glut	25.363306	12.11099	-15.716611	-49.229897
3F_M_1375	0.0036299999999999	0.7612300000000001	0.00634	1302505.0	ACB-1	CEMBA180405_3F_1	22	9	3	3F_180405	snmC-seq2	3097948	True	0.8238113128307882	3F	CNU	ACB,AON	c10_c2_c3_c0_r0	MOB-STR-CTX Inh IMN	-37.63086	24.759089	50.05481	35.11427
3F_M_1376	0.00382	0.66567	0.00703	1442253.0	ACB-1	CEMBA180405_3F_1	23	9	3	3F_180405	snmC-seq2	3452012	True	0.9121994444275784	3F	CNU	ACB,AON	c15_c3_c0_c0_r0	Peri NN	-49.544254	35.443226	30.019531	44.518616
3F_M_1377	0.00322	0.75656	0.00482	1188561.0	ACB-1	CEMBA180405_3F_2	23	8	3	3F_180405	snmC-seq2	2889174	True	0.9596755114844292	3F	CNU	ACB,AON	c10_c3_c0_c1_r0	DG-PIR Ex IMN	-35.210735	32.5067	44.64243	33.034565
3F_M_1378	0.0035299999999999	0.7218899999999999	0.0054	1037084.0	ACB-1	CEMBA180405_3F_2	23	9	3	3F_180405	snmC-seq2	2502648	True	0.8373689849762173	3F	CNU	ACB,AON	c32_c0_c1_c0_r0	OPC NN	-34.90585	43.96185	29.819918	54.963295
3F_M_1379	0.00521	0.78935	0.02026	1971706.0	ACB-1	CEMBA180405_3F_1	0	8	3	3F_180405	snmC-seq2	5028886	True	1.2470690771830757	3F	CNU	ACB,AON	c12_c5_c0_c0_r0	MSN D2 Gaba	-4.5721846	15.655524	-33.603897	29.477081
3F_M_138	0.00644	0.77396	0.0237199999999999	706951.0	ACB-1	CEMBA180109_3F_5	3	4	3	3F_180109	snmC-seq2	1975824	True	0.8398237079539312	3F	CNU	ACB,AON	c8_c1_c0_c0_r0	MSN D1 Gaba	-16.75727	20.923664	-26.016506	-11.55459
3F_M_1380	0.00545	0.78864	0.01876	1662069.0	ACB-1	CEMBA180405_3F_1	0	9	3	3F_180405	snmC-seq2	4198264	True	1.0512291660341844	3F	CNU	ACB,AON	c23_c1_c0_c0_r0	MSN D1 Sema5a Gaba	-20.574837	10.449075	-0.6883844	44.558315
3F_M_1381	0.00545	0.80389	0.02079	1891551.0	ACB-1	CEMBA180405_3F_1	1	8	3	3F_180405	snmC-seq2	4679088	True	1.1963724612161877	3F	CNU	ACB,AON	c8_c8_c0_c0_r0	MSN D1 Gaba	-14.32423	23.530005	-45.75878	0.9549138
3F_M_1382	0.0095599999999999	0.82365	0.0483	2206593.0	ACB-1	CEMBA180405_3F_1	1	9	3	3F_180405	snmC-seq2	5564810	True	1.3956309390084702	3F	CNU	ACB,AON	c6_c7_c3_c0_r0	STR Prox1 Lhx6 Gaba	11.758721	-29.07045	56.712494	-12.013144
3F_M_1383	0.00519	0.79115	0.02	3419222.0	ACB-1	CEMBA180405_3F_2	0	8	3	3F_180405	snmC-seq2	8760380	True	2.760770058691824	3F	CNU	ACB,AON	c12_c1_c0_c1_r0	MSN D2 Gaba	-5.6954684	17.029247	-31.811863	23.64184
3F_M_1384	0.00582	0.79767	0.02182	1532766.0	ACB-1	CEMBA180405_3F_2	1	8	3	3F_180405	snmC-seq2	3901670	True	1.2375957103051023	3F	CNU	ACB,AON	c23_c0_c0_c0_r0	STR-PAL Chst9 Gaba	-21.063833	9.162297	2.6740835	43.683292
3F_M_1385	0.00561	0.7824800000000001	0.02056	1482863.0	ACB-1	CEMBA180405_3F_2	1	9	3	3F_180405	snmC-seq2	3775186	True	1.1973027114185433	3F	CNU	ACB,AON	c23_c1_c0_c0_r0	MSN D1 Sema5a Gaba	-20.476559	11.29992	-3.9873722	46.437546
3F_M_1386	0.00519	0.79128	0.01892	1596917.0	ACB-1	CEMBA180405_3F_1	2	8	3	3F_180405	snmC-seq2	4151344	True	1.010021681492051	3F	CNU	ACB,AON	c12_c1_c1_c0_r0	MSN D2 Gaba	-6.530235	13.951397	-37.30737	17.037807
3F_M_1387	0.00588	0.7902100000000001	0.0234699999999999	1163151.0	ACB-1	CEMBA180405_3F_1	2	9	3	3F_180405	snmC-seq2	2969100	True	0.7356723792464859	3F	CNU	ACB,AON	c8_c1_c3_c0_r0	MSN D1 Gaba	-16.585388	20.681797	-25.315939	-9.43749
3F_M_1388	0.00601	0.8192	0.02198	1713880.0	ACB-1	CEMBA180405_3F_1	3	9	3	3F_180405	snmC-seq2	4460610	True	1.0839987046763209	3F	CNU	ACB,AON	c23_c0_c0_c1_r0	STR-PAL Chst9 Gaba	-23.98146	8.024079	4.245744	33.658745
3F_M_1389	0.00581	0.78595	0.02634	1265136.0	ACB-1	CEMBA180405_3F_2	2	8	3	3F_180405	snmC-seq2	3299024	True	1.021504186909519	3F	CNU	ACB,AON	c4_c0_c3_c2_r0	IT EP-CLA Glut	26.591867	12.081071	-16.836851	-50.26625
3F_M_139	0.00566	0.75754	0.02126	910217.0	ACB-1	CEMBA180109_3F_5	13	4	3	3F_180109	snmC-seq2	2560202	True	1.0812939170928444	3F	CNU	ACB,AON	c4_c0_c3_c0_r0	IT AON-TT-DP Glut	25.3881	12.237933	-16.102936	-49.062847
3F_M_1390	0.00658	0.79901	0.0295899999999999	1007585.0	ACB-1	CEMBA180405_3F_2	2	9	3	3F_180405	snmC-seq2	2580658	True	0.8135507140475235	3F	CNU	ACB,AON	c27_c1_c2_c0_r1	L2/3 IT ENTl-PIR Glut	7.17623	-9.001865	-20.43904	-40.458797
3F_M_1391	0.00724	0.79281	0.02763	1067148.0	ACB-1	CEMBA180405_3F_2	3	8	3	3F_180405	snmC-seq2	2852514	True	0.8616434518123897	3F	CNU	ACB,AON	c8_c1_c3_c0_r0	MSN D1 Gaba	-16.130537	21.281748	-28.331133	-7.5006914
3F_M_1392	0.00556	0.78396	0.02063	1360180.0	ACB-1	CEMBA180405_3F_2	3	9	3	3F_180405	snmC-seq2	3534474	True	1.0982452202376578	3F	CNU	ACB,AON	c23_c1_c0_c1_r0	MSN D1 Sema5a Gaba	-20.87301	11.044884	-0.9491486	47.144077
3F_M_1393	0.00712	0.8312299999999999	0.03411	1350794.0	ACB-1	CEMBA180405_3F_1	4	8	3	3F_180405	snmC-seq2	3195104	True	0.8543532489348998	3F	CNU	ACB,AON	c2_c5_c4_c0_r0	L6 CT CTX Glut	20.136618	46.235607	-12.7348995	-65.29988
3F_M_1394	0.00517	0.78781	0.0175199999999999	1270593.0	ACB-1	CEMBA180405_3F_1	4	9	3	3F_180405	snmC-seq2	2979932	True	0.8036275387838125	3F	CNU	ACB,AON	c12_c2_c2_c0_r0	MSN D2 Gaba	-5.6172323	16.206667	-26.114304	27.535603
3F_M_1395	0.00729	0.77967	0.03342	1519071.0	ACB-1	CEMBA180405_3F_1	5	8	3	3F_180405	snmC-seq2	3602982	True	0.9607854670755032	3F	CNU	ACB,AON	c4_c9_c4_c4_r0	L2/3 IT ENTl-PIR Glut	27.094141	6.086991	-20.040417	-43.65333
3F_M_1396	0.00569	0.79176	0.01889	1540106.0	ACB-1	CEMBA180405_3F_1	5	9	3	3F_180405	snmC-seq2	3616382	True	0.974089731523928	3F	CNU	ACB,AON	c23_c1_c2_c0_r0	STR-PAL Chst9 Gaba	-22.10632	9.299963	0.60914624	40.612892
3F_M_1397	0.00535	0.78795	0.0206599999999999	1245897.0	ACB-1	CEMBA180405_3F_2	4	8	3	3F_180405	snmC-seq2	3057082	True	1.0059701106900831	3F	CNU	ACB,AON	c12_c5_c0_c0_r0	MSN D2 Gaba	-4.0071087	16.639246	-34.919224	30.08913
3F_M_1398	0.0073599999999999	0.8361799999999999	0.03656	1549897.0	ACB-1	CEMBA180405_3F_2	4	9	3	3F_180405	snmC-seq2	3686496	True	1.2514277317051312	3F	CNU	ACB,AON	c18_c5_c3_c0_r0	L6b EPd Glut	30.051926	50.87202	-10.426583	-66.68371
3F_M_1399	0.0059299999999999	0.80652	0.02449	1299305.0	ACB-1	CEMBA180405_3F_2	5	8	3	3F_180405	snmC-seq2	3094154	True	1.0490931390557794	3F	CNU	ACB,AON	c8_c8_c1_c0_r0	MSN D1 Gaba	-14.7455015	29.006975	-56.80746	-0.85232747
3F_M_14	0.00548	0.8112	0.02136	920227.0	ACB-1	CEMBA180109_3F_5	0	6	3	3F_180109	snmC-seq2	2560818	True	1.093185314539936	3F	CNU	ACB,AON	c23_c2_c2_c0_r0	STR-PAL Chst9 Gaba	-25.266357	7.4937563	6.1773443	23.406986
3F_M_140	0.00602	0.78804	0.02449	1322326.0	ACB-1	CEMBA180109_3F_5	17	4	3	3F_180109	snmC-seq2	3786162	True	1.5708595425197645	3F	CNU	ACB,AON	c26_c2_c1_c0_r0	Car3 Glut	59.27623	23.993044	-25.531313	-56.9773
3F_M_1400	0.00525	0.78582	0.01807	1081296.0	ACB-1	CEMBA180405_3F_2	5	9	3	3F_180405	snmC-seq2	2570030	True	0.8730669203062084	3F	CNU	ACB,AON	c12_c1_c0_c1_r0	MSN D2 Gaba	-4.588192	17.06969	-36.95255	27.352274
3F_M_1401	0.00522	0.78741	0.01915	2114569.0	ACB-1	CEMBA180405_3F_1	6	8	3	3F_180405	snmC-seq2	5527902	True	1.337427391035955	3F	CNU	ACB,AON	c12_c5_c0_c0_r0	MSN D2 Gaba	-4.4712157	15.878351	-34.28503	29.898705
3F_M_1402	0.00743	0.83016	0.03764	1578494.0	ACB-1	CEMBA180405_3F_1	6	9	3	3F_180405	snmC-seq2	4000150	True	0.9983694607203214	3F	CNU	ACB,AON	c29_c3_c1_c1_r0	NDB-SI-ant Prdm12 Gaba	-10.773227	-5.8551297	25.870705	-25.798744
3F_M_1403	0.00565	0.80208	0.0215199999999999	2093701.0	ACB-1	CEMBA180405_3F_1	7	8	3	3F_180405	snmC-seq2	5383254	True	1.3242287511258184	3F	CNU	ACB,AON	c8_c8_c0_c0_r0	MSN D1 Gaba	-14.73752	23.72307	-45.539265	2.1570766
3F_M_1404	0.00759	0.83554	0.036	1894637.0	ACB-1	CEMBA180405_3F_1	7	9	3	3F_180405	snmC-seq2	4923486	True	1.1983243014865863	3F	CNU	ACB,AON	c29_c3_c3_c3_r0	NDB-SI-ant Prdm12 Gaba	-11.774922	-5.839156	27.442923	-21.122675
3F_M_1405	0.00652	0.78323	0.02813	1478404.0	ACB-1	CEMBA180405_3F_2	6	8	3	3F_180405	snmC-seq2	3953924	True	1.1937023971681942	3F	CNU	ACB,AON	c4_c0_c3_c3_r0	IT AON-TT-DP Glut	25.81839	11.611859	-17.907753	-48.68025
3F_M_1406	0.00495	0.80232	0.01864	1414758.0	ACB-1	CEMBA180405_3F_2	6	9	3	3F_180405	snmC-seq2	3677552	True	1.1423129374737082	3F	CNU	ACB,AON	c8_c8_c2_c0_r0	MSN D1 Gaba	-13.814067	23.696894	-42.797462	1.4406902
3F_M_1407	0.00597	0.78906	0.01961	1450971.0	ACB-1	CEMBA180405_3F_2	7	8	3	3F_180405	snmC-seq2	3798486	True	1.171552269150741	3F	CNU	ACB,AON	c12_c2_c2_c0_r0	MSN D2 Gaba	-6.3182297	15.82836	-26.618462	27.228476
3F_M_1408	0.005	0.7833899999999999	0.01884	1614014.0	ACB-1	CEMBA180405_3F_1	10	8	3	3F_180405	snmC-seq2	4053034	True	1.020835230780129	3F	CNU	ACB,AON	c23_c1_c0_c0_r0	MSN D1 Sema5a Gaba	-20.543625	11.144793	-4.3180757	45.114895
3F_M_1409	0.00521	0.78333	0.01967	1402840.0	ACB-1	CEMBA180405_3F_1	10	9	3	3F_180405	snmC-seq2	3490178	True	0.8872714209093577	3F	CNU	ACB,AON	c23_c1_c0_c0_r0	MSN D1 Sema5a Gaba	-20.185087	11.122938	-3.1539207	44.67587
3F_M_141	0.00632	0.78555	0.025	947410.0	ACB-1	CEMBA180109_3F_5	1	6	3	3F_180109	snmC-seq2	2542480	True	1.1254774081267782	3F	CNU	ACB,AON	c8_c1_c3_c0_r0	MSN D1 Gaba	-16.653593	20.912235	-27.47013	-10.222938
3F_M_1410	0.0059	0.7964	0.02428	1723206.0	ACB-1	CEMBA180405_3F_1	11	9	3	3F_180405	snmC-seq2	4322538	True	1.0898972342815507	3F	CNU	ACB,AON	c8_c1_c3_c0_r0	MSN D1 Gaba	-15.882079	21.271278	-29.280622	-7.4801536
3F_M_1411	0.0054	0.78245	0.02412	1312632.0	ACB-1	CEMBA180405_3F_2	10	8	3	3F_180405	snmC-seq2	3362748	True	1.0598537104875805	3F	CNU	ACB,AON	c4_c0_c0_c0_r0	IT AON-TT-DP Glut	22.38998	11.682328	-15.42747	-47.87338
3F_M_1412	0.00549	0.80775	0.0203199999999999	1360223.0	ACB-1	CEMBA180405_3F_2	10	9	3	3F_180405	snmC-seq2	3451598	True	1.0982799395722094	3F	CNU	ACB,AON	c23_c2_c1_c0_r0	STR-PAL Chst9 Gaba	-25.60256	5.8526917	12.115585	32.06112
3F_M_1413	0.00596	0.78518	0.0243199999999999	1223479.0	ACB-1	CEMBA180405_3F_2	11	8	3	3F_180405	snmC-seq2	3080454	True	0.9878692259929932	3F	CNU	ACB,AON	c4_c0_c3_c0_r0	IT AON-TT-DP Glut	25.12392	12.346641	-16.306166	-48.808437
3F_M_1414	0.00543	0.7903600000000001	0.02214	1163944.0	ACB-1	CEMBA180405_3F_2	11	9	3	3F_180405	snmC-seq2	2899876	True	0.9397990961669048	3F	CNU	ACB,AON	c8_c8_c1_c1_r0	MSN D1 Gaba	-13.364158	25.031237	-44.34171	-2.720898
3F_M_1415	0.00724	0.81079	0.0360399999999999	842296.0	ACB-1	CEMBA180405_3F_1	12	8	3	3F_180405	snmC-seq2	1918014	True	0.5327372820466114	3F	CNU	ACB,AON	c6_c7_c0_c1_r0	STR Prox1 Lhx6 Gaba	11.843061	-29.197311	57.050724	-12.170009
3F_M_1416	0.00598	0.7902600000000001	0.02586	653300.0	ACB-1	CEMBA180405_3F_1	12	9	3	3F_180405	snmC-seq2	1466968	True	0.4132006638533855	3F	CNU	ACB,AON	c26_c2_c1_c0_r0	Car3 Glut	59.43839	23.901562	-25.65374	-57.1873
3F_M_1417	0.0062	0.7723399999999999	0.0265399999999999	928091.0	ACB-1	CEMBA180405_3F_1	13	8	3	3F_180405	snmC-seq2	2085656	True	0.5870010979892124	3F	CNU	ACB,AON	c4_c5_c0_c0_r0	L2/3 IT ENTl-PIR Glut	16.72247	4.965404	-21.390406	-41.837685
3F_M_1418	0.00531	0.78828	0.01765	823777.0	ACB-1	CEMBA180405_3F_1	13	9	3	3F_180405	snmC-seq2	1882326	True	0.521024342977423	3F	CNU	ACB,AON	c8_c8_c2_c0_r0	MSN D1 Gaba	-13.884721	23.639381	-44.782467	3.3236592
3F_M_1419	0.00532	0.7840600000000001	0.01974	720231.0	ACB-1	CEMBA180405_3F_2	12	8	3	3F_180405	snmC-seq2	1674062	True	0.5815335126358192	3F	CNU	ACB,AON	c12_c0_c0_c3_r1	MSN D2 Gaba	-4.0362988	18.54516	-40.943222	31.016584
3F_M_142	0.0073599999999999	0.78997	0.03496	720596.0	ACB-1	CEMBA180109_3F_5	5	6	3	3F_180109	snmC-seq2	1989184	True	0.8560333101682733	3F	CNU	ACB,AON	c4_c9_c2_c1_r0	L2/3 IT ENTl-PIR Glut	26.499573	12.895925	-16.16857	-45.168247
3F_M_1421	0.00649	0.79947	0.0294199999999999	730694.0	ACB-1	CEMBA180405_3F_2	13	8	3	3F_180405	snmC-seq2	1662804	True	0.5899816149012154	3F	CNU	ACB,AON	c4_c0_c1_c4_r0	IT AON-TT-DP Glut	26.93068	10.083708	-20.210196	-49.354294
3F_M_1422	0.00437	0.7891199999999999	0.02036	537245.0	ACB-1	CEMBA180405_3F_2	13	9	3	3F_180405	snmC-seq2	1228888	True	0.4337857881652285	3F	CNU	ACB,AON	c12_c5_c0_c1_r0	MSN D2 Gaba	-4.848663	15.697381	-30.586239	30.64027
3F_M_1423	0.0057399999999999	0.8015100000000001	0.0246	1723854.0	ACB-1	CEMBA180405_3F_1	14	8	3	3F_180405	snmC-seq2	4062956	True	1.0903070827893986	3F	CNU	ACB,AON	c8_c8_c0_c0_r0	MSN D1 Gaba	-14.943059	23.967495	-47.55738	1.7568684
3F_M_1424	0.0059299999999999	0.8137300000000001	0.02367	2086633.0	ACB-1	CEMBA180405_3F_1	15	8	3	3F_180405	snmC-seq2	4911188	True	1.319758366475404	3F	CNU	ACB,AON	c23_c2_c0_c0_r0	STR-PAL Chst9 Gaba	-25.9085	6.5959306	10.006992	32.138504
3F_M_1425	0.00558	0.81084	0.02033	1809573.0	ACB-1	CEMBA180405_3F_1	15	9	3	3F_180405	snmC-seq2	4286686	True	1.1445228300798445	3F	CNU	ACB,AON	c23_c0_c0_c0_r0	STR-PAL Chst9 Gaba	-21.681227	8.9508505	3.3720427	40.691456
3F_M_1426	0.00496	0.7924399999999999	0.01795	1095496.0	ACB-1	CEMBA180405_3F_2	14	8	3	3F_180405	snmC-seq2	2613618	True	0.8845323749720428	3F	CNU	ACB,AON	c23_c1_c2_c0_r0	STR-PAL Chst9 Gaba	-21.948599	9.157998	2.07857	40.852043
3F_M_1427	0.00576	0.7947	0.02305	1798745.0	ACB-1	CEMBA180405_3F_2	14	9	3	3F_180405	snmC-seq2	4291940	True	1.452354172739186	3F	CNU	ACB,AON	c4_c0_c0_c0_r0	IT AON-TT-DP Glut	24.570927	12.324448	-15.166523	-48.019867
3F_M_1428	0.0065299999999999	0.79609	0.02776	1478244.0	ACB-1	CEMBA180405_3F_2	15	8	3	3F_180405	snmC-seq2	3460578	True	1.1935732089466071	3F	CNU	ACB,AON	c12_c6_c2_c0_r0	MSN D2 Gaba	-0.903471	12.920377	-17.316801	36.082905
3F_M_1429	0.00551	0.78656	0.0211599999999999	1537152.0	ACB-1	CEMBA180405_3F_2	15	9	3	3F_180405	snmC-seq2	3599082	True	1.2411370824293522	3F	CNU	ACB,AON	c8_c1_c3_c0_r0	MSN D1 Gaba	-15.915565	21.381926	-28.964327	-7.692783
3F_M_143	0.00575	0.7714300000000001	0.02354	988571.0	ACB-1	CEMBA180109_3F_5	15	6	3	3F_180109	snmC-seq2	2881922	True	1.1743746918750038	3F	CNU	ACB,AON	c4_c0_c2_c2_r1	IT AON-TT-DP Glut	23.85253	6.8245525	-18.868416	-44.399788
3F_M_1430	0.01134	0.8342700000000001	0.03952	1799708.0	ACB-1	CEMBA180405_3F_1	16	8	3	3F_180405	snmC-seq2	4539922	True	1.1382833925336733	3F	CNU	ACB,AON	c18_c5_c2_c1_r0	L6b EPd Glut	30.438156	50.603886	-9.998146	-66.27829
3F_M_1431	0.0072099999999999	0.83025	0.03221	1776241.0	ACB-1	CEMBA180405_3F_1	17	8	3	3F_180405	snmC-seq2	4352756	True	1.1234409312162887	3F	CNU	ACB,AON	c2_c5_c4_c0_r0	L6 CT CTX Glut	20.080181	46.188625	-12.969702	-65.271736
3F_M_1432	0.00566	0.7861100000000001	0.01957	1711165.0	ACB-1	CEMBA180405_3F_1	17	9	3	3F_180405	snmC-seq2	4296692	True	1.0822815153263103	3F	CNU	ACB,AON	c12_c5_c0_c0_r0	MSN D2 Gaba	-4.561807	15.549178	-33.231045	29.908308
3F_M_1433	0.00535	0.78925	0.01962	1412005.0	ACB-1	CEMBA180405_3F_2	17	8	3	3F_180405	snmC-seq2	3537954	True	1.1400900926360291	3F	CNU	ACB,AON	c23_c0_c2_c0_r0	MSN D1 Sema5a Gaba	-20.29308	9.28023	2.816621	46.643204
3F_M_1434	0.00501	0.79418	0.01792	1238879.0	ACB-1	CEMBA180405_3F_2	17	9	3	3F_180405	snmC-seq2	3048882	True	1.000303592320729	3F	CNU	ACB,AON	c8_c8_c2_c1_r0	MSN D1 Gaba	-14.42098	23.53388	-44.287342	2.6918643
3F_M_1435	0.0047799999999999	0.7782399999999999	0.01687	766494.0	ACB-1	CEMBA180405_3F_1	18	10	3	3F_180405	snmC-seq2	1641632	True	0.4847938613801269	3F	CNU	ACB,AON	c12_c1_c0_c1_r0	MSN D2 Gaba	-6.190026	16.624851	-30.934393	22.663698
3F_M_1436	0.00571	0.7902600000000001	0.01766	683286.0	ACB-1	CEMBA180405_3F_1	18	11	3	3F_180405	snmC-seq2	1439944	True	0.4321662770575913	3F	CNU	ACB,AON	c12_c2_c2_c0_r0	MSN D2 Gaba	-5.8454165	16.156635	-24.92573	28.48776
3F_M_1437	0.00558	0.79071	0.02245	862154.0	ACB-1	CEMBA180405_3F_1	19	10	3	3F_180405	snmC-seq2	1827274	True	0.5452971148688991	3F	CNU	ACB,AON	c3_c2_c2_c0_r0	IT EP-CLA Glut	31.995771	12.379265	-19.489199	-54.83647
3F_M_1438	0.00659	0.83404	0.02886	825771.0	ACB-1	CEMBA180405_3F_1	19	11	3	3F_180405	snmC-seq2	1760474	True	0.5222855126142263	3F	CNU	ACB,AON	c6_c7_c2_c1_r0	STRv Lhx8 Gaba	9.11273	-28.964558	50.624832	-16.523794
3F_M_1439	0.00566	0.79377	0.02585	506264.0	ACB-1	CEMBA180405_3F_2	18	10	3	3F_180405	snmC-seq2	1090442	True	0.4087709113340864	3F	CNU	ACB,AON	c3_c2_c2_c0_r0	IT EP-CLA Glut	31.896648	12.775136	-17.902306	-55.31474
3F_M_144	0.00698	0.7895800000000001	0.0290399999999999	703790.0	ACB-1	CEMBA180109_3F_5	19	8	3	3F_180109	snmC-seq2	1889580	True	0.836068592336523	3F	CNU	ACB,AON	c2_c5_c3_c1_r1	L6 CT CTX Glut	19.69071	46.119076	-14.004512	-64.09978
3F_M_1440	0.00502	0.7901100000000001	0.0189699999999999	661016.0	ACB-1	CEMBA180405_3F_2	18	11	3	3F_180405	snmC-seq2	1410040	True	0.5337217592529045	3F	CNU	ACB,AON	c23_c1_c0_c1_r0	MSN D1 Sema5a Gaba	-20.767574	11.01725	-1.2901973	45.746536
3F_M_1441	0.0064099999999999	0.8157800000000001	0.02984	659853.0	ACB-1	CEMBA180405_3F_2	19	10	3	3F_180405	snmC-seq2	1409648	True	0.532782722367245	3F	CNU	ACB,AON	c6_c6_c1_c2_r0	Pvalb Gaba	15.1236105	-33.6018	51.84116	-6.6235313
3F_M_1442	0.00542	0.787	0.02133	524593.0	ACB-1	CEMBA180405_3F_2	19	11	3	3F_180405	snmC-seq2	1168164	True	0.4235702295432469	3F	CNU	ACB,AON	c4_c0_c3_c0_r0	IT AON-TT-DP Glut	24.753613	13.115506	-14.631245	-47.731983
3F_M_1443	0.00545	0.79371	0.02234	1253117.0	ACB-1	CEMBA180405_3F_1	20	10	3	3F_180405	snmC-seq2	2710152	True	0.7925742787172247	3F	CNU	ACB,AON	c8_c8_c0_c0_r0	MSN D1 Gaba	-15.257369	24.507553	-49.077843	-0.03203427
3F_M_1444	0.00601	0.79209	0.02388	1142545.0	ACB-1	CEMBA180405_3F_1	20	11	3	3F_180405	snmC-seq2	2444848	True	0.7226394496898307	3F	CNU	ACB,AON	c8_c8_c0_c0_r0	MSN D1 Gaba	-15.428081	24.915846	-50.743797	0.17649423
3F_M_1445	0.00533	0.79737	0.01965	1416233.0	ACB-1	CEMBA180405_3F_1	21	10	3	3F_180405	snmC-seq2	3065766	True	0.895742255887145	3F	CNU	ACB,AON	c8_c4_c0_c0_r1	MSN D1 Gaba	-23.48037	17.636572	-14.508934	11.386366
3F_M_1446	0.00573	0.7941600000000001	0.0203099999999999	2838151.0	ACB-1	CEMBA180405_3F_1	21	11	3	3F_180405	snmC-seq2	6022456	True	1.7950801734519364	3F	CNU	ACB,AON	c8_c4_c0_c0_r1	MSN D1 Gaba	-21.04609	18.368427	-24.008715	21.860184
3F_M_1447	0.00537	0.79735	0.02285	1060434.0	ACB-1	CEMBA180405_3F_2	20	10	3	3F_180405	snmC-seq2	2355106	True	0.8562223910640507	3F	CNU	ACB,AON	c8_c8_c1_c1_r0	MSN D1 Gaba	-13.917603	25.391361	-48.138577	-3.8164065
3F_M_1448	0.00705	0.8103100000000001	0.0302	1353316.0	ACB-1	CEMBA180405_3F_2	20	11	3	3F_180405	snmC-seq2	2942336	True	1.0927030455315814	3F	CNU	ACB,AON	c12_c6_c2_c0_r0	MSN D2 Gaba	-1.3359568	12.468192	-16.34158	35.11466
3F_M_1449	0.00542	0.80051	0.02249	1184697.0	ACB-1	CEMBA180405_3F_2	21	10	3	3F_180405	snmC-seq2	2584632	True	0.9565556159331065	3F	CNU	ACB,AON	c23_c0_c2_c0_r0	MSN D1 Sema5a Gaba	-20.738615	9.022133	3.6687086	44.86693
3F_M_145	0.00463	0.76899	0.01305	1227039.0	ACB-1	CEMBA180109_3F_5	23	8	3	3F_180109	snmC-seq2	3230880	True	1.4576631800281543	3F	CNU	ACB,AON	c5_c0_c1_c0_r3	Oligo NN	-7.180839	52.398006	16.205442	80.51442
3F_M_1450	0.0057799999999999	0.78365	0.02343	1117468.0	ACB-1	CEMBA180405_3F_2	21	11	3	3F_180405	snmC-seq2	2431370	True	0.9022731475014594	3F	CNU	ACB,AON	c4_c0_c3_c0_r0	IT AON-TT-DP Glut	25.047407	12.413442	-16.18842	-48.884182
3F_M_1451	0.0033299999999999	0.62229	0.00594	2552354.0	ACB-1	CEMBA180405_3F_1	22	10	3	3F_180405	snmC-seq2	6422004	True	1.6143186395053484	3F	CNU	ACB,AON	c15_c3_c0_c0_r0	Peri NN	-49.242275	35.079647	29.561485	44.670135
3F_M_1452	0.0043799999999999	0.75776	0.01244	2098378.0	ACB-1	CEMBA180405_3F_1	22	11	3	3F_180405	snmC-seq2	5315482	True	1.3271868706801462	3F	CNU	ACB,AON	c5_c0_c1_c1_r0	Oligo NN	-8.980721	57.03633	10.724641	73.356674
3F_M_1453	0.00413	0.75315	0.01247	1756599.0	ACB-1	CEMBA180405_3F_2	22	10	3	3F_180405	snmC-seq2	4616518	True	1.4183243803204353	3F	CNU	ACB,AON	c5_c0_c1_c0_r3	Oligo NN	-10.343628	51.616367	11.808905	72.26628
3F_M_1454	0.00374	0.64666	0.00648	2191081.0	ACB-1	CEMBA180405_3F_2	22	11	3	3F_180405	snmC-seq2	5591924	True	1.7691366108923434	3F	CNU	ACB,AON	c15_c3_c0_c0_r0	Peri NN	-49.791702	35.762844	29.977928	44.540478
3F_M_1455	0.00394	0.75913	0.00722	1919108.0	ACB-1	CEMBA180405_3F_2	23	10	3	3F_180405	snmC-seq2	4970930	True	1.5495384347070618	3F	CNU	ACB,AON	c10_c2_c0_c1_r0	MOB-STR-CTX Inh IMN	-40.62852	22.104727	53.14332	40.025284
3F_M_1456	0.0045	0.75352	0.01325	1581352.0	ACB-1	CEMBA180405_3F_2	23	11	3	3F_180405	snmC-seq2	4149458	True	1.2768253286427242	3F	CNU	ACB,AON	c5_c0_c1_c0_r3	Oligo NN	-11.638657	52.24535	11.715175	70.646454
3F_M_1457	0.00561	0.80794	0.0260399999999999	1911139.0	ACB-1	CEMBA180405_3F_1	0	10	3	3F_180405	snmC-seq2	4953336	True	1.208761523826872	3F	CNU	ACB,AON	c6_c6_c0_c0_r1	Pvalb Gaba	14.587902	-40.63734	52.004025	-7.4293127
3F_M_1458	0.00583	0.78972	0.02292	1487754.0	ACB-1	CEMBA180405_3F_1	0	11	3	3F_180405	snmC-seq2	3828248	True	0.94097801997632	3F	CNU	ACB,AON	c8_c2_c1_c0_r0	MSN D1 Gaba	-11.758753	26.601376	-46.02277	-8.065243
3F_M_1459	0.00644	0.78365	0.02972	1960165.0	ACB-1	CEMBA180405_3F_1	1	10	3	3F_180405	snmC-seq2	5067116	True	1.2397695993604338	3F	CNU	ACB,AON	c4_c12_c0_c1_r0	L2/3 IT ENTl-PIR Glut	11.085356	3.2646043	-23.478289	-38.89394
3F_M_146	0.00603	0.78478	0.02292	909440.0	ACB-1	CEMBA180109_3F_5	3	8	3	3F_180109	snmC-seq2	2485826	True	1.0803708785497486	3F	CNU	ACB,AON	c12_c1_c2_c2_r0	MSN D2 Gaba	-7.9277945	13.588758	-23.898666	17.48603
3F_M_1460	0.0055	0.7952899999999999	0.02036	2148302.0	ACB-1	CEMBA180405_3F_1	1	11	3	3F_180405	snmC-seq2	5612566	True	1.3587629152878553	3F	CNU	ACB,AON	c3_c2_c2_c0_r0	IT EP-CLA Glut	31.427563	11.983122	-19.597813	-53.933167
3F_M_1461	0.00571	0.77387	0.0261199999999999	1524917.0	ACB-1	CEMBA180405_3F_2	0	10	3	3F_180405	snmC-seq2	4084604	True	1.2312582206098814	3F	CNU	ACB,AON	c4_c0_c1_c1_r0	IT AON-TT-DP Glut	24.142698	11.053342	-17.184038	-47.418076
3F_M_1462	0.0058	0.79093	0.02451	1937543.0	ACB-1	CEMBA180405_3F_2	0	11	3	3F_180405	snmC-seq2	5110946	True	1.5644233401130236	3F	CNU	ACB,AON	c8_c1_c3_c0_r0	MSN D1 Gaba	-16.061506	21.38252	-29.23263	-8.645999
3F_M_1463	0.00612	0.7952	0.02621	1654786.0	ACB-1	CEMBA180405_3F_2	1	10	3	3F_180405	snmC-seq2	4358554	True	1.336117877792787	3F	CNU	ACB,AON	c3_c2_c2_c0_r0	IT EP-CLA Glut	32.08872	12.427557	-18.537184	-54.721695
3F_M_1464	0.0062299999999999	0.78198	0.02413	1593459.0	ACB-1	CEMBA180405_3F_2	1	11	3	3F_180405	snmC-seq2	4208970	True	1.2866008398849256	3F	CNU	ACB,AON	c4_c0_c3_c0_r0	IT AON-TT-DP Glut	25.131832	12.357305	-15.627208	-49.126747
3F_M_1465	0.00482	0.7911	0.01834	2302322.0	ACB-1	CEMBA180405_3F_1	2	10	3	3F_180405	snmC-seq2	6332162	True	1.456177833773541	3F	CNU	ACB,AON	c23_c0_c0_c0_r0	STR-PAL Chst9 Gaba	-22.237925	8.917635	2.9448152	39.736446
3F_M_1466	0.0075099999999999	0.8114600000000001	0.0353399999999999	2034588.0	ACB-1	CEMBA180405_3F_1	2	11	3	3F_180405	snmC-seq2	5497060	True	1.2868408269832114	3F	CNU	ACB,AON	c4_c9_c2_c1_r0	L2/3 IT ENTl-PIR Glut	28.015818	7.5709786	-18.151655	-41.324554
3F_M_1467	0.00557	0.79708	0.02053	2457192.0	ACB-1	CEMBA180405_3F_1	3	10	3	3F_180405	snmC-seq2	6718394	True	1.5541303621846445	3F	CNU	ACB,AON	c8_c1_c0_c1_r2	MSN D1 Gaba	-18.402912	20.431301	-20.684507	-10.583654
3F_M_1468	0.00642	0.76873	0.0274699999999999	2620436.0	ACB-1	CEMBA180405_3F_1	3	11	3	3F_180405	snmC-seq2	7189636	True	1.6573792970845098	3F	CNU	ACB,AON	c4_c5_c0_c0_r0	L2/3 IT ENTl-PIR Glut	16.57461	4.9918003	-21.745972	-41.839825
3F_M_1469	0.00702	0.8155899999999999	0.03587	1653239.0	ACB-1	CEMBA180405_3F_2	2	10	3	3F_180405	snmC-seq2	4663936	True	1.3348687891753188	3F	CNU	ACB,AON	c6_c7_c0_c0_r0	STR Prox1 Lhx6 Gaba	11.8052	-29.444748	55.91529	-13.124199
3F_M_147	0.0057799999999999	0.77108	0.01813	790806.0	ACB-1	CEMBA180109_3F_5	9	8	3	3F_180109	snmC-seq2	2419180	True	0.9394394055489228	3F	CNU	ACB,AON	c12_c5_c0_c0_r0	MSN D2 Gaba	-5.405395	16.526545	-33.72552	24.986195
3F_M_1470	0.00541	0.81857	0.02379	2358691.0	ACB-1	CEMBA180405_3F_2	2	11	3	3F_180405	snmC-seq2	6568516	True	1.904469347268436	3F	CNU	ACB,AON	c6_c4_c0_c2_r0	Sst Gaba	4.4860425	-35.253296	27.284142	9.593052
3F_M_1471	0.00702	0.83183	0.0357899999999999	2114374.0	ACB-1	CEMBA180405_3F_2	3	10	3	3F_180405	snmC-seq2	5922078	True	1.7072013551844445	3F	CNU	ACB,AON	c18_c5_c2_c1_r0	L6b EPd Glut	30.724848	51.198975	-10.934703	-66.24527
3F_M_1472	0.00517	0.79152	0.0198099999999999	1837634.0	ACB-1	CEMBA180405_3F_2	3	11	3	3F_180405	snmC-seq2	5112896	True	1.483754177422259	3F	CNU	ACB,AON	c12_c5_c0_c0_r0	MSN D2 Gaba	-4.9408245	15.410169	-32.87699	28.824673
3F_M_1473	0.0055	0.79427	0.02304	3360598.0	ACB-1	CEMBA180405_3F_1	4	10	3	3F_180405	snmC-seq2	10271380	True	2.125518635457462	3F	CNU	ACB,AON	c8_c8_c0_c0_r0	MSN D1 Gaba	-15.237478	24.311228	-48.377754	-0.2137705
3F_M_1474	0.0054399999999999	0.79291	0.02045	2974204.0	ACB-1	CEMBA180405_3F_1	4	11	3	3F_180405	snmC-seq2	8892422	True	1.8811312830788225	3F	CNU	ACB,AON	c23_c1_c0_c1_r0	MSN D1 Sema5a Gaba	-22.388733	9.0126915	0.8568684	39.09262
3F_M_1475	0.00555	0.81701	0.02109	3840187.0	ACB-1	CEMBA180405_3F_1	5	10	3	3F_180405	snmC-seq2	11584226	True	2.428850172541162	3F	CNU	ACB,AON	c23_c2_c0_c0_r0	STR-PAL Chst9 Gaba	-25.967232	6.441843	10.55006	31.648422
3F_M_1476	0.00675	0.7994	0.0276	3738907.0	ACB-1	CEMBA180405_3F_1	5	11	3	3F_180405	snmC-seq2	11279238	True	2.364792368721981	3F	CNU	ACB,AON	c12_c6_c2_c0_r0	MSN D2 Gaba	-0.47503114	13.000445	-17.114204	37.313168
3F_M_1477	0.0052	0.81571	0.02337	2566994.0	ACB-1	CEMBA180405_3F_2	4	10	3	3F_180405	snmC-seq2	7882020	True	2.072658685525994	3F	CNU	ACB,AON	c23_c0_c0_c1_r0	STR-PAL Chst9 Gaba	-21.239325	8.67269	2.706121	40.282467
3F_M_1478	0.00517	0.7882399999999999	0.01994	3274673.0	ACB-1	CEMBA180405_3F_2	4	11	3	3F_180405	snmC-seq2	9950340	True	2.6440573821783238	3F	CNU	ACB,AON	c12_c0_c0_c3_r1	MSN D2 Gaba	-5.346834	18.191305	-38.034233	22.376804
3F_M_1479	0.0065	0.79178	0.02429	2440639.0	ACB-1	CEMBA180405_3F_2	5	10	3	3F_180405	snmC-seq2	7380960	True	1.97063632465969	3F	CNU	ACB,AON	c12_c5_c0_c0_r0	MSN D2 Gaba	-4.897194	15.027797	-32.838722	29.482006
3F_M_148	0.0055	0.77023	0.0192099999999999	583698.0	ACB-1	CEMBA180109_3F_5	13	8	3	3F_180109	snmC-seq2	1658418	True	0.6934050856216255	3F	CNU	ACB,AON	c12_c1_c0_c1_r0	MSN D2 Gaba	-6.2089486	16.501854	-30.516329	14.8361435
3F_M_1480	0.0057799999999999	0.80567	0.0247	2902210.0	ACB-1	CEMBA180405_3F_2	5	11	3	3F_180405	snmC-seq2	8818882	True	2.3433209285726395	3F	CNU	ACB,AON	c8_c8_c0_c0_r0	MSN D1 Gaba	-15.409446	24.527674	-50.409943	-1.045465
3F_M_1481	0.00535	0.7865	0.02199	2721266.0	ACB-1	CEMBA180405_3F_1	6	10	3	3F_180405	snmC-seq2	8897586	True	1.721152483884352	3F	CNU	ACB,AON	c4_c0_c3_c0_r0	IT AON-TT-DP Glut	25.0211	12.45366	-15.092578	-48.159233
3F_M_1482	0.0053	0.78285	0.0215	2926418.0	ACB-1	CEMBA180405_3F_1	6	11	3	3F_180405	snmC-seq2	9094056	True	1.850907485554105	3F	CNU	ACB,AON	c4_c0_c3_c0_r0	IT AON-TT-DP Glut	25.36925	12.260391	-15.812114	-48.908222
3F_M_1483	0.00718	0.7771899999999999	0.03186	3422685.0	ACB-1	CEMBA180405_3F_1	7	10	3	3F_180405	snmC-seq2	10762298	True	2.1647875618567656	3F	CNU	ACB,AON	c4_c9_c0_c1_r0	L2/3 IT ENTl-PIR Glut	27.44706	6.3278537	-20.307907	-44.23433
3F_M_1484	0.0057399999999999	0.79579	0.0215199999999999	3311977.0	ACB-1	CEMBA180405_3F_1	7	11	3	3F_180405	snmC-seq2	10341912	True	2.0947667152413048	3F	CNU	ACB,AON	c12_c5_c0_c0_r0	MSN D2 Gaba	-4.4482226	15.822319	-34.183918	29.668242
3F_M_1485	0.00496	0.7854300000000001	0.01866	2473398.0	ACB-1	CEMBA180405_3F_2	6	10	3	3F_180405	snmC-seq2	7955826	True	1.997086805603216	3F	CNU	ACB,AON	c23_c1_c0_c0_r0	MSN D1 Sema5a Gaba	-20.662806	10.9130535	-2.8990164	46.58656
3F_M_1486	0.00509	0.7752399999999999	0.0192099999999999	3029391.0	ACB-1	CEMBA180405_3F_2	6	11	3	3F_180405	snmC-seq2	9660298	True	2.446010223632886	3F	CNU	ACB,AON	c23_c1_c0_c0_r0	MSN D1 Sema5a Gaba	-20.205029	11.261387	-3.2648292	45.757732
3F_M_1487	0.00476	0.77455	0.0166599999999999	4820111.0	ACB-1	CEMBA180405_3F_2	7	10	3	3F_180405	snmC-seq2	15152722	True	3.8918847996331056	3F	CNU	ACB,AON	c14_c1_c1_c0_r0	L5 ET CTX Glut	35.124966	32.57473	-13.144594	-38.059223
3F_M_1488	0.0057399999999999	0.7813100000000001	0.02334	2131092.0	ACB-1	CEMBA180405_3F_2	7	11	3	3F_180405	snmC-seq2	6820150	True	1.7206999094875022	3F	CNU	ACB,AON	c4_c0_c3_c0_r0	IT AON-TT-DP Glut	24.791267	12.399354	-15.941526	-47.728085
3F_M_1489	0.00571	0.7893399999999999	0.02302	2216148.0	ACB-1	CEMBA180405_3F_1	8	11	3	3F_180405	snmC-seq2	6071618	True	1.4016743070524302	3F	CNU	ACB,AON	c8_c1_c3_c0_r0	MSN D1 Gaba	-16.274052	21.150415	-28.331703	-8.665408
3F_M_149	0.0062299999999999	0.76927	0.0244	1104040.0	ACB-1	CEMBA180109_3F_5	5	10	3	3F_180109	snmC-seq2	3027788	True	1.3115462974512495	3F	CNU	ACB,AON	c8_c1_c0_c0_r0	MSN D1 Gaba	-16.60467	20.74386	-23.110836	-11.87488
3F_M_1490	0.0068099999999999	0.80456	0.03032	2497101.0	ACB-1	CEMBA180405_3F_1	9	10	3	3F_180405	snmC-seq2	6765932	True	1.579372096906403	3F	CNU	ACB,AON	c4_c0_c1_c5_r0	IT AON-TT-DP Glut	27.023462	9.952646	-20.090069	-49.32813
3F_M_1491	0.00603	0.79755	0.02403	2427829.0	ACB-1	CEMBA180405_3F_1	9	11	3	3F_180405	snmC-seq2	6594016	True	1.5355587854316566	3F	CNU	ACB,AON	c8_c8_c0_c0_r0	MSN D1 Gaba	-15.386437	24.567987	-50.19202	0.4935051
3F_M_1492	0.00513	0.78479	0.01906	1761957.0	ACB-1	CEMBA180405_3F_2	8	10	3	3F_180405	snmC-seq2	4894824	True	1.4226505708908257	3F	CNU	ACB,AON	c23_c1_c0_c0_r0	MSN D1 Sema5a Gaba	-20.62886	11.263031	-3.8235595	46.4853
3F_M_1493	0.00536	0.79889	0.02168	2173729.0	ACB-1	CEMBA180405_3F_2	8	11	3	3F_180405	snmC-seq2	5923544	True	1.7551261482612477	3F	CNU	ACB,AON	c12_c5_c0_c2_r0	MSN D2 Gaba	-5.1629972	15.064635	-31.327663	28.4248
3F_M_1494	0.00515	0.79475	0.01875	1400604.0	ACB-1	CEMBA180405_3F_2	9	10	3	3F_180405	snmC-seq2	4013874	True	1.13088462442158	3F	CNU	ACB,AON	c12_c5_c0_c0_r0	MSN D2 Gaba	-4.3516097	16.452942	-37.005386	30.666744
3F_M_1495	0.00518	0.7951199999999999	0.01882	1618085.0	ACB-1	CEMBA180405_3F_2	9	11	3	3F_180405	snmC-seq2	4406204	True	1.3064845220399144	3F	CNU	ACB,AON	c23_c1_c3_c1_r0	MSN D1 Sema5a Gaba	-20.057732	10.861226	-5.01575	44.179504
3F_M_1496	0.00539	0.81618	0.02149	1923355.0	ACB-1	CEMBA180405_3F_1	10	10	3	3F_180405	snmC-seq2	5003670	True	1.2164879271785218	3F	CNU	ACB,AON	c23_c2_c2_c1_r0	STR-PAL Chst9 Gaba	-25.390085	7.0609837	9.317956	32.236324
3F_M_1497	0.00644	0.79357	0.02878	1632541.0	ACB-1	CEMBA180405_3F_1	10	11	3	3F_180405	snmC-seq2	4175106	True	1.032553229707439	3F	CNU	ACB,AON	c56_c0_c0_c0_r0	L2/3 IT ENTl-PIR Glut	24.085466	6.6897492	-18.023724	-44.988186
3F_M_1498	0.0075099999999999	0.828	0.03667	1866661.0	ACB-1	CEMBA180405_3F_1	11	10	3	3F_180405	snmC-seq2	4848396	True	1.1806299776354272	3F	CNU	ACB,AON	c29_c3_c1_c1_r0	NDB-SI-ant Prdm12 Gaba	-10.541493	-4.512519	25.47807	-26.139944
3F_M_1499	0.00634	0.79808	0.0281899999999999	1829745.0	ACB-1	CEMBA180405_3F_1	11	11	3	3F_180405	snmC-seq2	4726474	True	1.157281262333404	3F	CNU	ACB,AON	c4_c0_c3_c3_r0	IT AON-TT-DP Glut	25.773935	11.88213	-16.53702	-49.379406
3F_M_15	0.00665	0.76723	0.02928	738351.0	ACB-1	CEMBA180109_3F_5	4	6	3	3F_180109	snmC-seq2	2235966	True	0.8771253942515013	3F	CNU	ACB,AON	c4_c0_c2_c1_r0	IT AON-TT-DP Glut	23.458975	6.2356005	-19.519794	-44.067604
3F_M_150	0.00594	0.7818	0.02182	882302.0	ACB-1	CEMBA180109_3F_5	10	11	3	3F_180109	snmC-seq2	2518798	True	1.0481322427935875	3F	CNU	ACB,AON	c12_c5_c0_c0_r0	MSN D2 Gaba	-4.689332	16.272675	-35.03857	30.5568
3F_M_1500	0.00601	0.8013100000000001	0.02276	1286335.0	ACB-1	CEMBA180405_3F_2	10	10	3	3F_180405	snmC-seq2	3406592	True	1.038620818843394	3F	CNU	ACB,AON	c8_c8_c0_c0_r0	MSN D1 Gaba	-15.218069	25.085419	-51.512074	-0.17221358
3F_M_1501	0.00604	0.78409	0.0286	1541445.0	ACB-1	CEMBA180405_3F_2	10	11	3	3F_180405	snmC-seq2	4002452	True	1.2446033638998049	3F	CNU	ACB,AON	c4_c0_c1_c2_r0	IT AON-TT-DP Glut	26.160814	10.76571	-18.332777	-48.461327
3F_M_1502	0.00531	0.80706	0.02242	1274676.0	ACB-1	CEMBA180405_3F_2	11	10	3	3F_180405	snmC-seq2	3319532	True	1.029207034621636	3F	CNU	ACB,AON	c8_c8_c0_c0_r0	MSN D1 Gaba	-15.19262	24.33035	-50.026783	2.2233427
3F_M_1503	0.00586	0.7935399999999999	0.02071	1198363.0	ACB-1	CEMBA180405_3F_2	11	11	3	3F_180405	snmC-seq2	3085866	True	0.9675899049093948	3F	CNU	ACB,AON	c12_c5_c0_c2_r0	MSN D2 Gaba	-5.023824	15.5232935	-31.374947	30.043055
3F_M_1504	0.00543	0.7964	0.02069	2173370.0	ACB-1	CEMBA180405_3F_1	12	10	3	3F_180405	snmC-seq2	5586148	True	1.3746179807118208	3F	CNU	ACB,AON	c12_c5_c1_c1_r0	MSN D2 Gaba	-5.8569183	14.961128	-30.66241	26.962803
3F_M_1505	0.00703	0.8093	0.03217	1653030.0	ACB-1	CEMBA180405_3F_1	12	11	3	3F_180405	snmC-seq2	4176876	True	1.045512158839066	3F	CNU	ACB,AON	c2_c5_c2_c2_r0	L6 CT CTX Glut	18.183989	43.694748	-15.321479	-65.81621
3F_M_1506	0.0059299999999999	0.7993399999999999	0.02354	2062248.0	ACB-1	CEMBA180405_3F_1	13	10	3	3F_180405	snmC-seq2	5283834	True	1.3043352864385682	3F	CNU	ACB,AON	c8_c1_c0_c1_r2	MSN D1 Gaba	-18.123049	20.071754	-20.761078	-10.248078
3F_M_1507	0.00512	0.7835300000000001	0.02061	1810443.0	ACB-1	CEMBA180405_3F_2	12	10	3	3F_180405	snmC-seq2	4753996	True	1.4617994465899558	3F	CNU	ACB,AON	c8_c1_c3_c0_r0	MSN D1 Gaba	-15.799707	21.612408	-29.623152	-7.352816
3F_M_1508	0.00542	0.79147	0.02095	1937418.0	ACB-1	CEMBA180405_3F_2	12	11	3	3F_180405	snmC-seq2	4973748	True	1.5643224118149088	3F	CNU	ACB,AON	c8_c8_c0_c0_r0	MSN D1 Gaba	-15.265193	24.536957	-49.309727	0.52733594
3F_M_1509	0.00591	0.80519	0.02826	1583837.0	ACB-1	CEMBA180405_3F_2	13	10	3	3F_180405	snmC-seq2	4093342	True	1.2788317832092453	3F	CNU	ACB,AON	c11_c1_c1_c0_r0	Vip Gaba	18.569101	-61.95014	43.457455	-11.305308
3F_M_151	0.00506	0.75393	0.01563	545361.0	ACB-1	CEMBA180109_3F_5	18	13	3	3F_180109	snmC-seq2	1387502	True	0.6478625777365955	3F	CNU	ACB,AON	c23_c1_c0_c0_r0	MSN D1 Sema5a Gaba	-20.871141	10.724176	-4.924992	43.368732
3F_M_1510	0.00571	0.79667	0.0228	1633055.0	ACB-1	CEMBA180405_3F_2	13	11	3	3F_180405	snmC-seq2	4138116	True	1.3185716950221356	3F	CNU	ACB,AON	c12_c5_c0_c0_r0	MSN D2 Gaba	-4.7424974	15.391931	-33.493618	30.491219
3F_M_1511	0.00754	0.82614	0.03952	2268265.0	ACB-1	CEMBA180405_3F_1	14	10	3	3F_180405	snmC-seq2	5890318	True	1.434637385267717	3F	CNU	ACB,AON	c29_c3_c3_c3_r0	NDB-SI-ant Prdm12 Gaba	-11.746314	-5.7990828	27.27652	-21.56282
3F_M_1512	0.00532	0.78085	0.01952	748534.0	ACB-1	CEMBA180405_3F_1	14	11	3	3F_180405	snmC-seq2	1937576	True	0.4734344798971837	3F	CNU	ACB,AON	c23_c1_c1_c0_r0	MSN D1 Sema5a Gaba	-20.690477	11.505889	-7.3367143	45.386818
3F_M_1513	0.00571	0.8034399999999999	0.02163	4566255.0	ACB-1	CEMBA180405_3F_1	15	10	3	3F_180405	snmC-seq2	11791574	True	2.888075305868424	3F	CNU	ACB,AON	c12_c5_c0_c2_r0	MSN D2 Gaba	-17.787066	14.744222	-10.238212	27.70815
3F_M_1514	0.00698	0.8294100000000001	0.02993	2210661.0	ACB-1	CEMBA180405_3F_1	15	11	3	3F_180405	snmC-seq2	5816438	True	1.3982038768632927	3F	CNU	ACB,AON	c2_c5_c4_c0_r0	L6 CT CTX Glut	20.194254	46.23839	-12.362734	-64.85305
3F_M_1515	0.00557	0.7952	0.02484	1569531.0	ACB-1	CEMBA180405_3F_2	14	10	3	3F_180405	snmC-seq2	4110136	True	1.2672807413466096	3F	CNU	ACB,AON	c8_c8_c0_c0_r0	MSN D1 Gaba	-15.295045	24.526007	-49.031578	-0.111100644
3F_M_1516	0.00602	0.79597	0.02723	1916714.0	ACB-1	CEMBA180405_3F_2	14	11	3	3F_180405	snmC-seq2	4953900	True	1.5476054559415682	3F	CNU	ACB,AON	c4_c0_c3_c2_r0	IT EP-CLA Glut	26.146322	12.119816	-16.597994	-49.911465
3F_M_1517	0.00503	0.7831600000000001	0.01834	1886080.0	ACB-1	CEMBA180405_3F_2	15	10	3	3F_180405	snmC-seq2	4929800	True	1.5228707560659926	3F	CNU	ACB,AON	c23_c1_c0_c0_r0	MSN D1 Sema5a Gaba	-20.066784	11.130932	-2.8180912	45.328114
3F_M_1518	0.00622	0.79655	0.0279	3283404.0	ACB-1	CEMBA180405_3F_2	15	11	3	3F_180405	snmC-seq2	8331862	True	2.651107021945042	3F	CNU	ACB,AON	c4_c0_c3_c2_r0	IT EP-CLA Glut	26.486977	12.041631	-16.784306	-50.219524
3F_M_1519	0.0055	0.78627	0.02343	1900454.0	ACB-1	CEMBA180405_3F_1	18	13	3	3F_180405	snmC-seq2	4570084	True	1.202003450823239	3F	CNU	ACB,AON	c4_c0_c3_c1_r0	IT AON-TT-DP Glut	25.40534	13.529836	-15.115934	-47.477894
3F_M_152	0.0054	0.77241	0.0178	721911.0	ACB-1	CEMBA180109_3F_5	2	13	3	3F_180109	snmC-seq2	1946408	True	0.8575954667759582	3F	CNU	ACB,AON	c8_c8_c2_c1_r0	MSN D1 Gaba	-14.705275	23.913967	-45.22507	2.9934132
3F_M_1520	0.0096099999999999	0.8307200000000001	0.05094	2132625.0	ACB-1	CEMBA180405_3F_1	19	12	3	3F_180405	snmC-seq2	5140524	True	1.3488474908163577	3F	CNU	ACB,AON	c6_c4_c5_c0_r0	Sst Gaba	2.580612	-35.14097	50.80983	-4.974415
3F_M_1521	0.00581	0.8075600000000001	0.02283	1956269.0	ACB-1	CEMBA180405_3F_1	19	13	3	3F_180405	snmC-seq2	4726974	True	1.2373054484552253	3F	CNU	ACB,AON	c8_c1_c3_c0_r0	MSN D1 Gaba	-15.287694	21.626547	-30.188536	-6.3422637
3F_M_1522	0.00469	0.7913399999999999	0.0171699999999999	2643314.0	ACB-1	CEMBA180405_3F_2	18	12	3	3F_180405	snmC-seq2	6405542	True	2.1342814672229298	3F	CNU	ACB,AON	c23_c0_c0_c0_r0	STR-PAL Chst9 Gaba	-22.624262	8.923209	1.4353998	37.558746
3F_M_1523	0.00614	0.83515	0.0289399999999999	1714603.0	ACB-1	CEMBA180405_3F_2	18	13	3	3F_180405	snmC-seq2	4166890	True	1.3844157018594223	3F	CNU	ACB,AON	c6_c7_c1_c1_r0	STRv Lhx8 Gaba	8.83629	-28.002052	50.034214	-18.964643
3F_M_1524	0.00549	0.8053600000000001	0.02154	1309049.0	ACB-1	CEMBA180405_3F_2	19	12	3	3F_180405	snmC-seq2	3151788	True	1.0569607017504197	3F	CNU	ACB,AON	c23_c0_c0_c1_r0	STR-PAL Chst9 Gaba	-23.944624	7.935867	6.7196517	35.603268
3F_M_1525	0.00556	0.7993	0.02344	1499419.0	ACB-1	CEMBA180405_3F_2	19	13	3	3F_180405	snmC-seq2	3621422	True	1.2106704626472442	3F	CNU	ACB,AON	c3_c2_c2_c0_r0	IT EP-CLA Glut	32.39529	12.743227	-19.17617	-55.12157
3F_M_1526	0.00734	0.8252	0.03646	2039771.0	ACB-1	CEMBA180405_3F_1	20	12	3	3F_180405	snmC-seq2	5066482	True	1.290118982563729	3F	CNU	ACB,AON	c29_c3_c1_c1_r0	NDB-SI-ant Prdm12 Gaba	-10.481064	-4.152385	24.329424	-26.240688
3F_M_1527	0.00533	0.7944	0.02049	1843978.0	ACB-1	CEMBA180405_3F_1	20	13	3	3F_180405	snmC-seq2	4628534	True	1.1662833824139571	3F	CNU	ACB,AON	c12_c5_c0_c0_r0	MSN D2 Gaba	-5.179555	15.003536	-32.73058	28.498804
3F_M_1528	0.00597	0.79057	0.02281	1944216.0	ACB-1	CEMBA180405_3F_1	21	13	3	3F_180405	snmC-seq2	4765446	True	1.2296821397128024	3F	CNU	ACB,AON	c12_c6_c2_c0_r0	MSN D2 Gaba	-0.83035094	13.357584	-17.768852	37.10306
3F_M_1529	0.00502	0.79714	0.02037	1147089.0	ACB-1	CEMBA180405_3F_2	20	12	3	3F_180405	snmC-seq2	2930230	True	0.9261899244491132	3F	CNU	ACB,AON	c8_c8_c1_c1_r0	MSN D1 Gaba	-13.599711	24.01804	-44.60721	-0.22786187
3F_M_153	0.00548	0.77371	0.02005	705036.0	ACB-1	CEMBA180109_3F_5	8	13	3	3F_180109	snmC-seq2	2182498	True	0.8375487802704966	3F	CNU	ACB,AON	c12_c1_c0_c1_r0	MSN D2 Gaba	-6.359365	16.94844	-33.269997	23.168015
3F_M_1530	0.00659	0.8220799999999999	0.03265	1612553.0	ACB-1	CEMBA180405_3F_2	20	13	3	3F_180405	snmC-seq2	4013106	True	1.3020178392785484	3F	CNU	ACB,AON	c18_c5_c2_c0_r0	L6b CTX Glut	30.491598	51.2333	-11.413779	-66.4744
3F_M_1532	0.00618	0.80169	0.0264899999999999	1431485.0	ACB-1	CEMBA180405_3F_2	21	13	3	3F_180405	snmC-seq2	3528684	True	1.1558187586142303	3F	CNU	ACB,AON	c8_c1_c3_c0_r0	MSN D1 Gaba	-16.405968	21.11535	-28.5708	-8.073719
3F_M_1533	0.0043	0.75937	0.01309	1223147.0	ACB-1	CEMBA180405_3F_1	22	12	3	3F_180405	snmC-seq2	2666022	True	0.7736187852292622	3F	CNU	ACB,AON	c5_c0_c1_c1_r0	Oligo NN	-8.883995	55.302803	12.01583	73.866066
3F_M_1534	0.0036799999999999	0.75216	0.00678	1007151.0	ACB-1	CEMBA180405_3F_1	22	13	3	3F_180405	snmC-seq2	2196370	True	0.6370051458757097	3F	CNU	ACB,AON	c32_c1_c1_c1_r0	OPC NN	-29.671053	43.25685	31.449598	59.14867
3F_M_1535	0.00361	0.75853	0.00687	1302147.0	ACB-1	CEMBA180405_3F_1	23	12	3	3F_180405	snmC-seq2	2869120	True	0.8235848841798475	3F	CNU	ACB,AON	c10_c0_c1_c1_r1	Astro-TE NN	-37.788128	21.911596	51.93894	37.068825
3F_M_1536	0.00446	0.7411	0.01172	1184238.0	ACB-1	CEMBA180405_3F_1	23	13	3	3F_180405	snmC-seq2	2615178	True	0.7490095327727011	3F	CNU	ACB,AON	c5_c0_c1_c2_r0	Oligo NN	-13.424827	55.519066	14.517733	68.32177
3F_M_1537	0.00402	0.72568	0.0113099999999999	775037.0	ACB-1	CEMBA180405_3F_2	22	12	3	3F_180405	snmC-seq2	1758824	True	0.6257853230876308	3F	CNU	ACB,AON	c5_c0_c1_c2_r0	Oligo NN	-13.678609	56.038815	15.880542	68.622765
3F_M_1538	0.0034799999999999	0.76957	0.0063	940428.0	ACB-1	CEMBA180405_3F_2	22	13	3	3F_180405	snmC-seq2	2083674	True	0.7593263803155906	3F	CNU	ACB,AON	c10_c2_c2_c0_r0	MOB-STR-CTX Inh IMN	-37.694027	23.969969	50.74362	35.500206
3F_M_1539	0.0035399999999999	0.75212	0.0078	919952.0	ACB-1	CEMBA180405_3F_2	23	12	3	3F_180405	snmC-seq2	2322756	True	0.7427935176580113	3F	CNU	ACB,AON	c10_c0_c0_c1_r1	Astro-TE NN	-39.79711	16.678947	53.960403	44.013084
3F_M_154	0.00694	0.77499	0.02676	826010.0	ACB-1	CEMBA180109_3F_5	0	15	3	3F_180109	snmC-seq2	2096300	True	0.9812600604667464	3F	CNU	ACB,AON	c12_c6_c2_c0_r0	MSN D2 Gaba	-0.32528532	12.804286	-16.35637	37.29477
3F_M_1540	0.00344	0.69892	0.00551	835417.0	ACB-1	CEMBA180405_3F_2	23	13	3	3F_180405	snmC-seq2	1866340	True	0.6745377282089748	3F	CNU	ACB,AON	c15_c0_c0_c0_r2	Microglia NN	-24.340433	25.776411	27.989256	38.985985
3F_M_1541	0.00541	0.78785	0.0187	1355161.0	ACB-1	CEMBA180405_3F_1	0	12	3	3F_180405	snmC-seq2	3268166	True	0.8571152989870164	3F	CNU	ACB,AON	c12_c2_c2_c0_r0	MSN D2 Gaba	-3.421533	15.632947	-26.999313	29.398556
3F_M_1542	0.00577	0.79582	0.02105	3224125.0	ACB-1	CEMBA180405_3F_1	1	12	3	3F_180405	snmC-seq2	7281674	True	2.0392018832791927	3F	CNU	ACB,AON	c23_c0_c3_c3_r0	STR-PAL Chst9 Gaba	-18.12556	15.123577	-6.053385	25.176888
3F_M_1543	0.00586	0.80375	0.02043	1627949.0	ACB-1	CEMBA180405_3F_1	1	13	3	3F_180405	snmC-seq2	3805610	True	1.029648871145653	3F	CNU	ACB,AON	c23_c0_c0_c0_r0	STR-PAL Chst9 Gaba	-22.290478	8.860211	3.248318	39.26765
3F_M_1544	0.0057	0.79324	0.02339	1291465.0	ACB-1	CEMBA180405_3F_2	0	12	3	3F_180405	snmC-seq2	3098386	True	1.042762916198023	3F	CNU	ACB,AON	c8_c2_c1_c0_r0	MSN D1 Gaba	-11.9445715	26.992634	-48.920105	-6.6841836
3F_M_1545	0.00598	0.78809	0.02361	1528826.0	ACB-1	CEMBA180405_3F_2	0	13	3	3F_180405	snmC-seq2	3598380	True	1.2344144503485257	3F	CNU	ACB,AON	c8_c8_c0_c0_r0	MSN D1 Gaba	-14.898435	24.36342	-48.397457	-0.07507777
3F_M_1546	0.00677	0.83815	0.03238	1496663.0	ACB-1	CEMBA180405_3F_2	1	12	3	3F_180405	snmC-seq2	3524312	True	1.2084451955304103	3F	CNU	ACB,AON	c29_c3_c0_c0_r1	NDB-SI-ant Prdm12 Gaba	-11.569612	-6.4496083	28.416492	-23.44113
3F_M_1547	0.00594	0.79876	0.02086	1282405.0	ACB-1	CEMBA180405_3F_2	1	13	3	3F_180405	snmC-seq2	3012538	True	1.0354476331506666	3F	CNU	ACB,AON	c8_c8_c2_c0_r0	MSN D1 Gaba	-13.669023	23.994072	-43.25857	0.4770617
3F_M_1548	0.00555	0.79072	0.0235	1771313.0	ACB-1	CEMBA180405_3F_1	2	12	3	3F_180405	snmC-seq2	4531814	True	1.1203240586133965	3F	CNU	ACB,AON	c26_c2_c1_c0_r0	Car3 Glut	59.111244	21.43131	-25.265553	-56.233334
3F_M_1549	0.00543	0.7841199999999999	0.01938	1501106.0	ACB-1	CEMBA180405_3F_1	2	13	3	3F_180405	snmC-seq2	3803310	True	0.949422923181234	3F	CNU	ACB,AON	c23_c1_c0_c0_r0	MSN D1 Sema5a Gaba	-20.416294	11.064226	-3.7981951	44.435444
3F_M_1550	0.00854	0.82921	0.03418	2032034.0	ACB-1	CEMBA180405_3F_1	3	12	3	3F_180405	snmC-seq2	5169198	True	1.2852254672778975	3F	CNU	ACB,AON	c29_c3_c1_c1_r0	NDB-SI-ant Prdm12 Gaba	-10.475619	-4.08425	23.775242	-26.27225
3F_M_1551	0.00643	0.79006	0.02593	2022494.0	ACB-1	CEMBA180405_3F_1	3	13	3	3F_180405	snmC-seq2	5173934	True	1.2791915864679155	3F	CNU	ACB,AON	c8_c1_c0_c0_r0	MSN D1 Gaba	-16.738934	20.84749	-23.89281	-11.77961
3F_M_1552	0.00537	0.77385	0.02281	1618768.0	ACB-1	CEMBA180405_3F_2	2	12	3	3F_180405	snmC-seq2	4280350	True	1.3070359942608132	3F	CNU	ACB,AON	c4_c0_c3_c3_r0	IT AON-TT-DP Glut	25.6824	11.935624	-17.548801	-49.018787
3F_M_1553	0.0052299999999999	0.8069	0.01944	1859968.0	ACB-1	CEMBA180405_3F_2	2	13	3	3F_180405	snmC-seq2	4808276	True	1.5017872383030155	3F	CNU	ACB,AON	c8_c4_c1_c0_r1	MSN D1 Gaba	-24.54874	16.871384	-14.547785	11.33776
3F_M_1554	0.00633	0.79174	0.02746	1307642.0	ACB-1	CEMBA180405_3F_1	4	12	3	3F_180405	snmC-seq2	3068966	True	0.8270603742271067	3F	CNU	ACB,AON	c27_c2_c2_c0_r0	L2/3 IT ENTl-PIR Glut	11.573514	-6.5988674	-20.873575	-40.52621
3F_M_1555	0.00618	0.79147	0.02468	2833365.0	ACB-1	CEMBA180405_3F_1	5	12	3	3F_180405	snmC-seq2	6397100	True	1.7920531133307025	3F	CNU	ACB,AON	c26_c2_c1_c0_r0	Car3 Glut	59.862297	23.095123	-12.328721	23.059406
3F_M_1556	0.00613	0.79538	0.02256	1307085.0	ACB-1	CEMBA180405_3F_1	5	13	3	3F_180405	snmC-seq2	3033726	True	0.8267080816053918	3F	CNU	ACB,AON	c23_c1_c2_c0_r0	STR-PAL Chst9 Gaba	-21.253626	9.909189	-0.30899903	43.629265
3F_M_1557	0.00596	0.7800600000000001	0.02636	1064279.0	ACB-1	CEMBA180405_3F_2	4	12	3	3F_180405	snmC-seq2	2528624	True	0.8593269455140601	3F	CNU	ACB,AON	c3_c0_c4_c2_r0	L6 IT CTX Glut	50.10354	7.6953793	-20.768312	-53.997345
3F_M_1558	0.0056799999999999	0.79587	0.02121	1190024.0	ACB-1	CEMBA180405_3F_2	4	13	3	3F_180405	snmC-seq2	2794982	True	0.960856776285564	3F	CNU	ACB,AON	c12_c5_c0_c2_r0	MSN D2 Gaba	-4.9850235	15.481786	-31.371553	29.982588
3F_M_1559	0.00575	0.79384	0.02197	1151967.0	ACB-1	CEMBA180405_3F_2	5	12	3	3F_180405	snmC-seq2	2720856	True	0.9301285503547428	3F	CNU	ACB,AON	c8_c8_c1_c1_r0	MSN D1 Gaba	-13.402969	25.21703	-46.42315	-4.2004204
3F_M_156	0.00525	0.77663	0.02016	1061611.0	ACB-1	CEMBA180109_3F_5	10	15	3	3F_180109	snmC-seq2	3335252	True	1.2611426908296062	3F	CNU	ACB,AON	c3_c2_c2_c0_r0	IT EP-CLA Glut	31.88349	12.283148	-20.248892	-54.38522
3F_M_1560	0.0055	0.79609	0.02167	996251.0	ACB-1	CEMBA180405_3F_2	5	13	3	3F_180405	snmC-seq2	2308212	True	0.8043993434008638	3F	CNU	ACB,AON	c8_c1_c3_c0_r0	MSN D1 Gaba	-15.516459	22.277323	-48.533276	3.419321
3F_M_1561	0.00639	0.8051	0.03003	1838009.0	ACB-1	CEMBA180405_3F_1	8	12	3	3F_180405	snmC-seq2	4747186	True	1.1625080957729943	3F	CNU	ACB,AON	c4_c0_c1_c4_r0	IT AON-TT-DP Glut	27.223553	9.706421	-20.444674	-49.34418
3F_M_1562	0.0057	0.7933600000000001	0.02221	1779740.0	ACB-1	CEMBA180405_3F_1	8	13	3	3F_180405	snmC-seq2	4579148	True	1.125653986662214	3F	CNU	ACB,AON	c8_c2_c1_c1_r0	MSN D1 Gaba	-11.5911045	26.372822	-45.640945	-8.286044
3F_M_1563	0.00865	0.84316	0.04425	2011446.0	ACB-1	CEMBA180405_3F_1	9	12	3	3F_180405	snmC-seq2	5195460	True	1.272203922402016	3F	CNU	ACB,AON	c29_c3_c0_c0_r1	NDB-SI-ant Prdm12 Gaba	-11.675473	-6.044411	27.256033	-21.553654
3F_M_1564	0.00625	0.8063100000000001	0.02019	1899902.0	ACB-1	CEMBA180405_3F_1	9	13	3	3F_180405	snmC-seq2	4959644	True	1.20165432061285	3F	CNU	ACB,AON	c12_c2_c2_c0_r0	MSN D2 Gaba	-3.1954474	15.666898	-27.325638	34.302906
3F_M_1565	0.00499	0.7773	0.01992	1532278.0	ACB-1	CEMBA180405_3F_2	8	12	3	3F_180405	snmC-seq2	4017732	True	1.2372016862292623	3F	CNU	ACB,AON	c23_c1_c0_c1_r0	MSN D1 Sema5a Gaba	-20.77045	9.773928	-0.26846433	45.705395
3F_M_1566	0.00804	0.8282799999999999	0.04221	1823540.0	ACB-1	CEMBA180405_3F_2	8	13	3	3F_180405	snmC-seq2	4736374	True	1.4723743099532258	3F	CNU	ACB,AON	c29_c9_c0_c0_r0	NDB-SI-ant Prdm12 Gaba	-12.5367775	-5.075739	26.987803	-21.636711
3F_M_1567	0.00533	0.7862899999999999	0.0202	1495468.0	ACB-1	CEMBA180405_3F_2	9	12	3	3F_180405	snmC-seq2	3902630	True	1.2074803210004337	3F	CNU	ACB,AON	c23_c1_c0_c0_r0	MSN D1 Sema5a Gaba	-20.169334	11.107232	-3.9931564	44.13779
3F_M_1568	0.00579	0.79171	0.02167	1313959.0	ACB-1	CEMBA180405_3F_2	9	13	3	3F_180405	snmC-seq2	3381662	True	1.0609251653003666	3F	CNU	ACB,AON	c12_c1_c0_c1_r0	MSN D2 Gaba	-5.78025	17.122334	-32.066895	22.358868
3F_M_1569	0.00798	0.82925	0.03933	1634017.0	ACB-1	CEMBA180405_3F_1	10	12	3	3F_180405	snmC-seq2	4042572	True	1.0334867735308702	3F	CNU	ACB,AON	c2_c5_c4_c0_r0	L6 CT CTX Glut	20.740961	46.584938	-12.179324	-66.066216
3F_M_157	0.00633	0.79075	0.0269	1078779.0	ACB-1	CEMBA180109_3F_5	14	15	3	3F_180109	snmC-seq2	3342274	True	1.2815374472103922	3F	CNU	ACB,AON	c3_c2_c2_c0_r0	IT EP-CLA Glut	32.05909	12.505464	-18.340298	-54.58843
3F_M_1570	0.00562	0.79082	0.02077	1463793.0	ACB-1	CEMBA180405_3F_1	10	13	3	3F_180405	snmC-seq2	3597970	True	0.9258231124199278	3F	CNU	ACB,AON	c8_c1_c3_c0_r0	MSN D1 Gaba	-15.250546	21.356472	-30.490889	-6.086379
3F_M_1571	0.00692	0.79188	0.02608	1734799.0	ACB-1	CEMBA180405_3F_1	11	13	3	3F_180405	snmC-seq2	4301664	True	1.0972296011819829	3F	CNU	ACB,AON	c4_c0_c3_c2_r0	IT EP-CLA Glut	26.246325	12.056958	-16.65048	-49.793404
3F_M_1572	0.00703	0.84635	0.03651	1191985.0	ACB-1	CEMBA180405_3F_2	10	12	3	3F_180405	snmC-seq2	3030316	True	0.9624401394263882	3F	CNU	ACB,AON	c0_c10_c0_c1_r0	MS Bsx Glut	-13.798107	-28.136803	5.703489	-29.096317
3F_M_1573	0.00506	0.79483	0.01915	1514406.0	ACB-1	CEMBA180405_3F_2	10	13	3	3F_180405	snmC-seq2	3687776	True	1.2227713618780092	3F	CNU	ACB,AON	c12_c5_c0_c0_r0	MSN D2 Gaba	-4.4212685	16.084549	-34.675156	30.111517
3F_M_1574	0.006	0.79745	0.02717	1287178.0	ACB-1	CEMBA180405_3F_2	11	12	3	3F_180405	snmC-seq2	3190132	True	1.03930147928588	3F	CNU	ACB,AON	c27_c1_c0_c1_r0	L2/3 IT ENTl-PIR Glut	7.780509	-10.203468	-20.534191	-40.52045
3F_M_1575	0.00581	0.79798	0.02319	1135481.0	ACB-1	CEMBA180405_3F_2	11	13	3	3F_180405	snmC-seq2	2800102	True	0.916817318972986	3F	CNU	ACB,AON	c8_c8_c0_c0_r0	MSN D1 Gaba	-15.127396	24.492739	-49.514328	1.3665562
3F_M_1576	0.00964	0.8016	0.0228	943872.0	ACB-1	CEMBA180405_3F_1	12	12	3	3F_180405	snmC-seq2	2292516	True	0.5969823006162908	3F	CNU	ACB,AON	c12_c2_c2_c0_r0	MSN D2 Gaba	-3.7844594	15.964923	-27.077219	29.740557
3F_M_1577	0.00777	0.8450799999999999	0.03868	743598.0	ACB-1	CEMBA180405_3F_1	12	13	3	3F_180405	snmC-seq2	1767798	True	0.4703125474361699	3F	CNU	ACB,AON	c29_c3_c0_c0_r1	NDB-SI-ant Prdm12 Gaba	-11.649435	-6.4153786	25.6482	-22.634523
3F_M_1578	0.0063799999999999	0.79046	0.02622	975955.0	ACB-1	CEMBA180405_3F_1	13	12	3	3F_180405	snmC-seq2	2295626	True	0.6172742291306151	3F	CNU	ACB,AON	c8_c1_c3_c0_r0	MSN D1 Gaba	-16.454899	21.075647	-27.65636	-8.970491
3F_M_1579	0.00598	0.80345	0.0221199999999999	916208.0	ACB-1	CEMBA180405_3F_1	13	13	3	3F_180405	snmC-seq2	2171478	True	0.5794853112318731	3F	CNU	ACB,AON	c8_c3_c1_c0_r1	MSN D1 Gaba	-15.1866865	28.94246	-58.305397	-0.4863655
3F_M_158	0.005	0.7759	0.01694	523430.0	ACB-1	CEMBA180109_3F_7	18	1	3	3F_180109	snmC-seq2	1363958	True	0.6513811188702409	3F	CNU	ACB,AON	c23_c0_c0_c2_r0	STR-PAL Chst9 Gaba	-22.912764	7.142846	2.2604392	31.372696
3F_M_1580	0.00591	0.81171	0.025	717199.0	ACB-1	CEMBA180405_3F_2	12	12	3	3F_180405	snmC-seq2	1736148	True	0.5790853958367481	3F	CNU	ACB,AON	c12_c5_c0_c2_r0	MSN D2 Gaba	-5.1388454	15.049065	-30.447533	29.902958
3F_M_1581	0.0063799999999999	0.77431	0.0283199999999999	748701.0	ACB-1	CEMBA180405_3F_2	12	13	3	3F_180405	snmC-seq2	1784070	True	0.6045209418144324	3F	CNU	ACB,AON	c4_c5_c0_c0_r0	L2/3 IT ENTl-PIR Glut	15.890503	4.3867636	-21.577145	-41.609264
3F_M_1582	0.00609	0.82252	0.02731	701019.0	ACB-1	CEMBA180405_3F_2	13	12	3	3F_180405	snmC-seq2	1660922	True	0.5660212369287762	3F	CNU	ACB,AON	c6_c7_c2_c1_r0	STRv Lhx8 Gaba	9.167477	-28.83678	50.915596	-16.781042
3F_M_1583	0.00647	0.7812899999999999	0.02933	606021.0	ACB-1	CEMBA180405_3F_2	13	13	3	3F_180405	snmC-seq2	1426638	True	0.4893173452143434	3F	CNU	ACB,AON	c4_c0_c1_c2_r0	IT AON-TT-DP Glut	25.982857	10.926133	-18.39178	-49.00856
3F_M_1584	0.00534	0.80015	0.0186	1354163.0	ACB-1	CEMBA180405_3F_1	14	13	3	3F_180405	snmC-seq2	3248164	True	0.8564840816863495	3F	CNU	ACB,AON	c23_c0_c0_c1_r0	STR-PAL Chst9 Gaba	-23.528221	7.6821713	5.5556593	35.079678
3F_M_1585	0.00533	0.8143100000000001	0.01879	1575448.0	ACB-1	CEMBA180405_3F_1	15	13	3	3F_180405	snmC-seq2	3770946	True	0.9964429197405305	3F	CNU	ACB,AON	c23_c2_c2_c0_r0	STR-PAL Chst9 Gaba	-25.456446	6.111191	9.701232	29.457567
3F_M_1586	0.0049299999999999	0.78445	0.01854	1093417.0	ACB-1	CEMBA180405_3F_2	14	12	3	3F_180405	snmC-seq2	2668502	True	0.8828537355177986	3F	CNU	ACB,AON	c23_c1_c0_c0_r0	MSN D1 Sema5a Gaba	-20.31908	11.127951	-3.8644812	44.134624
3F_M_1587	0.00583	0.79584	0.02016	1242801.0	ACB-1	CEMBA180405_3F_2	14	13	3	3F_180405	snmC-seq2	2982218	True	1.0034703186023772	3F	CNU	ACB,AON	c12_c1_c0_c1_r0	MSN D2 Gaba	-5.136105	17.39541	-36.38586	25.181059
3F_M_1588	0.00551	0.76293	0.0231	1635778.0	ACB-1	CEMBA180405_3F_2	15	12	3	3F_180405	snmC-seq2	3939650	True	1.3207703170682672	3F	CNU	ACB,AON	c4_c0_c2_c0_r0	IT AON-TT-DP Glut	23.717426	8.782252	-18.936304	-44.91582
3F_M_1589	0.00612	0.80025	0.0274899999999999	978135.0	ACB-1	CEMBA180405_3F_2	15	13	3	3F_180405	snmC-seq2	2330410	True	0.7897720070116907	3F	CNU	ACB,AON	c11_c0_c1_c1_r0	Lamp5 Gaba	33.718067	-51.981045	45.79144	-10.33412
3F_M_159	0.00414	0.74784	0.01083	948330.0	ACB-1	CEMBA180109_3F_7	22	1	3	3F_180109	snmC-seq2	2654104	True	1.1801468323523976	3F	CNU	ACB,AON	c5_c0_c2_c0_r6	Oligo NN	-12.085126	51.509216	16.88254	72.68055
3F_M_1590	0.00697	0.80186	0.0249	1629205.0	ACB-1	CEMBA180405_3F_1	16	12	3	3F_180405	snmC-seq2	4103366	True	1.0304432688707408	3F	CNU	ACB,AON	c12_c5_c0_c0_r0	MSN D2 Gaba	-4.725691	15.26822	-32.996624	30.378523
3F_M_1591	0.00616	0.80218	0.02593	1493332.0	ACB-1	CEMBA180405_3F_1	16	13	3	3F_180405	snmC-seq2	3731062	True	0.9445060060515904	3F	CNU	ACB,AON	c8_c8_c0_c0_r0	MSN D1 Gaba	-15.3058	24.724934	-49.3211	0.026478818
3F_M_1592	0.00573	0.79951	0.02047	1810921.0	ACB-1	CEMBA180405_3F_1	17	12	3	3F_180405	snmC-seq2	4524292	True	1.1453754161733305	3F	CNU	ACB,AON	c23_c0_c0_c0_r0	STR-PAL Chst9 Gaba	-21.859688	9.190821	2.3570118	41.407246
3F_M_1593	0.00585	0.81612	0.02493	1747234.0	ACB-1	CEMBA180405_3F_1	17	13	3	3F_180405	snmC-seq2	4364912	True	1.1050945181497112	3F	CNU	ACB,AON	c6_c6_c1_c1_r0	Pvalb Gaba	15.132354	-33.646202	51.759148	-6.7829957
3F_M_1594	0.00547	0.7922899999999999	0.01908	1192013.0	ACB-1	CEMBA180405_3F_2	17	13	3	3F_180405	snmC-seq2	2992592	True	0.962462747365166	3F	CNU	ACB,AON	c23_c1_c0_c1_r0	MSN D1 Sema5a Gaba	-20.81308	10.819444	-0.95877594	46.157887
3F_M_1595	0.0054	0.7964100000000001	0.02183	1021426.0	ACB-1	CEMBA180405_3F_1	18	14	3	3F_180405	snmC-seq2	2009860	True	0.6460338302114008	3F	CNU	ACB,AON	c23_c0_c2_c0_r0	MSN D1 Sema5a Gaba	-20.30456	9.000642	4.4644246	46.45562
3F_M_1596	0.00917	0.81129	0.04875	969856.0	ACB-1	CEMBA180405_3F_1	18	15	3	3F_180405	snmC-seq2	1883440	True	0.613416719795177	3F	CNU	ACB,AON	c6_c11_c0_c0_r0	Pvalb chandelier Gaba	23.825294	-45.485867	52.999363	-9.006067
3F_M_1597	0.0063	0.79583	0.02914	1091090.0	ACB-1	CEMBA180405_3F_1	19	14	3	3F_180405	snmC-seq2	2218348	True	0.6900950747341045	3F	CNU	ACB,AON	c4_c7_c2_c1_r0	L2/3 IT ENTl-PIR Glut	12.313803	0.5926386	-18.352272	-40.803474
3F_M_1598	0.00929	0.80992	0.03429	1081216.0	ACB-1	CEMBA180405_3F_1	19	15	3	3F_180405	snmC-seq2	2156308	True	0.6838499448475465	3F	CNU	ACB,AON	c6_c7_c0_c2_r0	STR Prox1 Lhx6 Gaba	11.428243	-29.548021	55.6621	-14.215667
3F_M_1599	0.00545	0.7843899999999999	0.02238	741936.0	ACB-1	CEMBA180405_3F_2	18	14	3	3F_180405	snmC-seq2	1576056	True	0.5990587023204627	3F	CNU	ACB,AON	c12_c5_c0_c2_r0	MSN D2 Gaba	-4.8932476	15.35104	-31.64509	30.98485
3F_M_16	0.00513	0.7905399999999999	0.01902	2286652.0	ACB-1	CEMBA180109_3F_5	14	6	3	3F_180109	snmC-seq2	6592418	True	2.716432343175514	3F	CNU	ACB,AON	c12_c2_c2_c0_r0	MSN D2 Gaba	-6.246296	16.25899	-25.0802	27.414404
3F_M_160	0.00577	0.78587	0.02179	688142.0	ACB-1	CEMBA180109_3F_7	2	1	3	3F_180109	snmC-seq2	1983080	True	0.8563565441445948	3F	CNU	ACB,AON	c12_c5_c0_c0_r0	MSN D2 Gaba	-4.7505956	15.223922	-32.117725	31.204695
3F_M_1600	0.00677	0.7805300000000001	0.0312199999999999	938678.0	ACB-1	CEMBA180405_3F_2	18	15	3	3F_180405	snmC-seq2	1889932	True	0.7579133841419843	3F	CNU	ACB,AON	c4_c0_c3_c2_r0	IT EP-CLA Glut	27.507418	12.171141	-17.465763	-51.333958
3F_M_1601	0.0052	0.78698	0.01926	869992.0	ACB-1	CEMBA180405_3F_2	19	14	3	3F_180405	snmC-seq2	1831806	True	0.702454495467512	3F	CNU	ACB,AON	c8_c4_c1_c0_r1	MSN D1 Gaba	-24.747835	16.931112	-14.480322	11.309606
3F_M_1602	0.00675	0.7829	0.02877	874937.0	ACB-1	CEMBA180405_3F_2	19	15	3	3F_180405	snmC-seq2	1794190	True	0.7064472189409311	3F	CNU	ACB,AON	c12_c6_c2_c0_r0	MSN D2 Gaba	-0.42093146	12.762913	-16.036682	37.28009
3F_M_1603	0.00395	0.7517699999999999	0.00834	1301324.0	ACB-1	CEMBA180405_3F_1	22	15	3	3F_180405	snmC-seq2	3035938	True	0.8230643512755902	3F	CNU	ACB,AON	c10_c2_c0_c0_r0	MOB-STR-CTX Inh IMN	-37.89298	19.203875	56.007988	41.69521
3F_M_1604	0.00387	0.73431	0.00865	1563227.0	ACB-1	CEMBA180405_3F_1	23	15	3	3F_180405	snmC-seq2	3711094	True	0.9887133539775544	3F	CNU	ACB,AON	c10_c0_c2_c0_r3	Astro-TE NN	-38.33508	17.079767	56.900555	44.77134
3F_M_1605	0.0035399999999999	0.74047	0.0103	1178326.0	ACB-1	CEMBA180405_3F_2	22	14	3	3F_180405	snmC-seq2	2809888	True	0.9514115024347942	3F	CNU	ACB,AON	c5_c0_c2_c0_r6	Oligo NN	-14.317996	50.853653	12.92446	68.94444
3F_M_1606	0.00347	0.7605	0.0068	980848.0	ACB-1	CEMBA180405_3F_2	23	14	3	3F_180405	snmC-seq2	2339288	True	0.791962554793973	3F	CNU	ACB,AON	c10_c2_c3_c0_r0	MOB-STR-CTX Inh IMN	-36.539246	21.504574	52.80201	36.251976
3F_M_1607	0.00344	0.7537	0.00546	953812.0	ACB-1	CEMBA180405_3F_2	23	15	3	3F_180405	snmC-seq2	2277476	True	0.7701329750513322	3F	CNU	ACB,AON	c10_c2_c2_c0_r0	MOB-STR-CTX Inh IMN	-37.86202	25.395437	47.635864	34.958626
3F_M_1608	0.00868	0.82083	0.04396	2330118.0	ACB-1	CEMBA180405_3F_1	0	14	3	3F_180405	snmC-seq2	6092786	True	1.4737583108169647	3F	CNU	ACB,AON	c11_c2_c1_c0_r0	Sncg Gaba	19.380554	-53.58113	43.11164	-11.024836
3F_M_1609	0.00567	0.78847	0.02305	2086925.0	ACB-1	CEMBA180405_3F_1	0	15	3	3F_180405	snmC-seq2	5407954	True	1.3199430512968415	3F	CNU	ACB,AON	c4_c0_c3_c0_r0	IT AON-TT-DP Glut	25.155933	12.475266	-15.02025	-48.33463
3F_M_161	0.00612	0.7590899999999999	0.02555	755867.0	ACB-1	CEMBA180109_3F_7	8	1	3	3F_180109	snmC-seq2	2320728	True	0.9406367464170804	3F	CNU	ACB,AON	c26_c2_c1_c0_r0	Car3 Glut	59.207123	24.099607	-25.339895	-57.17818
3F_M_1610	0.00684	0.7974899999999999	0.02783	2014996.0	ACB-1	CEMBA180405_3F_1	1	14	3	3F_180405	snmC-seq2	5462110	True	1.274449234443466	3F	CNU	ACB,AON	c12_c6_c2_c0_r0	MSN D2 Gaba	-1.0389158	12.90156	-17.310652	36.08593
3F_M_1611	0.00582	0.81228	0.0224	2222082.0	ACB-1	CEMBA180405_3F_1	1	15	3	3F_180405	snmC-seq2	5802298	True	1.405427456814111	3F	CNU	ACB,AON	c23_c2_c1_c0_r0	STR-PAL Chst9 Gaba	-26.151258	6.412789	10.061179	32.159126
3F_M_1612	0.00799	0.8415299999999999	0.0436	1915721.0	ACB-1	CEMBA180405_3F_2	0	14	3	3F_180405	snmC-seq2	5101130	True	1.5468036815413446	3F	CNU	ACB,AON	c29_c2_c1_c0_r0	FS Mgp Gaba	-11.663033	5.1746135	11.972111	-1.858001
3F_M_1613	0.00603	0.79222	0.02503	1990248.0	ACB-1	CEMBA180405_3F_2	0	15	3	3F_180405	snmC-seq2	5201970	True	1.6069787477301225	3F	CNU	ACB,AON	c12_c6_c2_c0_r0	MSN D2 Gaba	-0.86792064	13.129524	-17.47426	36.411156
3F_M_1614	0.00556	0.80032	0.02174	2094965.0	ACB-1	CEMBA180405_3F_2	1	14	3	3F_180405	snmC-seq2	5530716	True	1.6915300164795726	3F	CNU	ACB,AON	c12_c2_c2_c0_r0	MSN D2 Gaba	-4.441458	16.755709	-28.638319	33.15138
3F_M_1615	0.00806	0.84057	0.04162	1989051.0	ACB-1	CEMBA180405_3F_2	1	15	3	3F_180405	snmC-seq2	5187554	True	1.606012258347376	3F	CNU	ACB,AON	c6_c10_c0_c0_r0	Sst Chodl Gaba	4.359509	-28.665567	21.627731	13.166895
3F_M_1616	0.00502	0.78659	0.01896	802913.0	ACB-1	CEMBA180405_3F_1	4	14	3	3F_180405	snmC-seq2	1643686	True	0.5078282329963468	3F	CNU	ACB,AON	c8_c8_c2_c0_r0	MSN D1 Gaba	-13.852593	23.858421	-42.674244	1.4475238
3F_M_1617	0.00613	0.7773	0.02299	665695.0	ACB-1	CEMBA180405_3F_1	4	15	3	3F_180405	snmC-seq2	1342640	True	0.4210402815305059	3F	CNU	ACB,AON	c12_c5_c0_c1_r0	MSN D2 Gaba	-4.5656943	15.766953	-32.296124	31.025547
3F_M_1618	0.0063	0.7902100000000001	0.0257	894286.0	ACB-1	CEMBA180405_3F_1	5	14	3	3F_180405	snmC-seq2	1808356	True	0.5656200350142182	3F	CNU	ACB,AON	c8_c8_c0_c0_r0	MSN D1 Gaba	-15.362009	24.877329	-49.779995	-0.2870606
3F_M_1619	0.0075	0.81017	0.03495	837874.0	ACB-1	CEMBA180405_3F_1	5	15	3	3F_180405	snmC-seq2	1704834	True	0.529940445469909	3F	CNU	ACB,AON	c6_c3_c0_c0_r0	Sst Gaba	7.6815906	-43.55221	50.224724	-6.213503
3F_M_162	0.00561	0.76669	0.0205699999999999	736214.0	ACB-1	CEMBA180109_3F_7	12	1	3	3F_180109	snmC-seq2	2111256	True	0.9161796210533129	3F	CNU	ACB,AON	c12_c5_c0_c2_r0	MSN D2 Gaba	-4.7362866	15.228285	-31.917017	29.926243
3F_M_1620	0.0050799999999999	0.78392	0.01873	741860.0	ACB-1	CEMBA180405_3F_2	4	14	3	3F_180405	snmC-seq2	1548092	True	0.5989973379152089	3F	CNU	ACB,AON	c12_c2_c2_c0_r0	MSN D2 Gaba	-3.0349784	15.725077	-27.421574	34.33324
3F_M_1621	0.00729	0.81397	0.03255	865746.0	ACB-1	CEMBA180405_3F_2	4	15	3	3F_180405	snmC-seq2	1750058	True	0.6990261630371505	3F	CNU	ACB,AON	c2_c5_c4_c0_r0	L6 CT CTX Glut	20.036495	46.215984	-12.822381	-65.29659
3F_M_1622	0.00572	0.77841	0.021	686079.0	ACB-1	CEMBA180405_3F_2	5	14	3	3F_180405	snmC-seq2	1422092	True	0.5539582867381023	3F	CNU	ACB,AON	c23_c1_c0_c0_r0	MSN D1 Sema5a Gaba	-20.579956	11.175468	-3.7200387	44.617886
3F_M_1623	0.00643	0.80386	0.02945	973999.0	ACB-1	CEMBA180405_3F_1	6	15	3	3F_180405	snmC-seq2	2036192	True	0.6160370938198892	3F	CNU	ACB,AON	c29_c3_c1_c1_r0	NDB-SI-ant Prdm12 Gaba	-11.439071	5.9086633	23.717585	-25.614994
3F_M_1624	0.00692	0.8216700000000001	0.03173	1242119.0	ACB-1	CEMBA180405_3F_1	7	15	3	3F_180405	snmC-seq2	2631474	True	0.785618238764585	3F	CNU	ACB,AON	c2_c5_c4_c0_r0	L6 CT CTX Glut	20.40712	46.36192	-12.188273	-64.54959
3F_M_1625	0.00522	0.79672	0.02056	622218.0	ACB-1	CEMBA180405_3F_2	6	14	3	3F_180405	snmC-seq2	1303948	True	0.502395230370859	3F	CNU	ACB,AON	c8_c8_c1_c0_r0	MSN D1 Gaba	-15.220291	25.394861	-52.959145	2.7681973
3F_M_1626	0.00746	0.8239200000000001	0.03832	1115802.0	ACB-1	CEMBA180405_3F_2	6	15	3	3F_180405	snmC-seq2	2372802	True	0.9009279751441862	3F	CNU	ACB,AON	c29_c3_c3_c3_r0	NDB-SI-ant Prdm12 Gaba	-11.782959	-5.8202415	27.461863	-21.191286
3F_M_1627	0.00483	0.79474	0.01809	1029751.0	ACB-1	CEMBA180405_3F_2	7	14	3	3F_180405	snmC-seq2	2198146	True	0.8314481272956141	3F	CNU	ACB,AON	c23_c2_c2_c1_r0	STR-PAL Chst9 Gaba	-25.944117	6.1573777	9.841403	29.630047
3F_M_1628	0.00565	0.7879	0.0226	910636.0	ACB-1	CEMBA180405_3F_2	7	15	3	3F_180405	snmC-seq2	1926650	True	0.735271533456116	3F	CNU	ACB,AON	c8_c8_c0_c0_r0	MSN D1 Gaba	-15.17546	24.781971	-48.76503	0.1104584
3F_M_1629	0.0072599999999999	0.78979	0.02469	1175599.0	ACB-1	CEMBA180405_3F_1	8	14	3	3F_180405	snmC-seq2	2696862	True	0.7435455184836617	3F	CNU	ACB,AON	c8_c8_c0_c0_r0	MSN D1 Gaba	-15.123827	24.997469	-49.372227	-0.14102459
3F_M_163	0.00556	0.78677	0.0206599999999999	968401.0	ACB-1	CEMBA180109_3F_7	16	1	3	3F_180109	snmC-seq2	2863078	True	1.2051241367423726	3F	CNU	ACB,AON	c8_c8_c0_c0_r0	MSN D1 Gaba	-15.098915	24.396887	-49.1443	2.3868444
3F_M_1630	0.00735	0.82665	0.03599	1070199.0	ACB-1	CEMBA180405_3F_1	8	15	3	3F_180405	snmC-seq2	2446646	True	0.676881887731868	3F	CNU	ACB,AON	c18_c2_c2_c2_r0	L6b CTX Glut	30.052013	51.500435	-11.347246	-67.68776
3F_M_1631	0.00719	0.78235	0.0326399999999999	1147096.0	ACB-1	CEMBA180405_3F_1	9	14	3	3F_180405	snmC-seq2	2620178	True	0.7255178764787436	3F	CNU	ACB,AON	c4_c0_c1_c2_r0	IT AON-TT-DP Glut	26.341686	9.965583	-19.316565	-47.726376
3F_M_1632	0.00588	0.78584	0.0209199999999999	1218168.0	ACB-1	CEMBA180405_3F_1	9	15	3	3F_180405	snmC-seq2	2809324	True	0.7704696560308449	3F	CNU	ACB,AON	c23_c1_c0_c0_r0	MSN D1 Sema5a Gaba	-20.673513	11.058673	-4.4455523	45.3133
3F_M_1633	0.00558	0.79464	0.02376	878886.0	ACB-1	CEMBA180405_3F_2	8	14	3	3F_180405	snmC-seq2	2038028	True	0.709635745734972	3F	CNU	ACB,AON	c12_c5_c0_c2_r0	MSN D2 Gaba	-5.1348796	15.18664	-31.190397	29.457079
3F_M_1634	0.00648	0.82735	0.03162	1102113.0	ACB-1	CEMBA180405_3F_2	8	15	3	3F_180405	snmC-seq2	2526972	True	0.8898751153610448	3F	CNU	ACB,AON	c29_c3_c1_c1_r0	NDB-SI-ant Prdm12 Gaba	-10.489987	-4.0926666	23.783825	-25.719534
3F_M_1635	0.00507	0.77532	0.02148	985035.0	ACB-1	CEMBA180405_3F_2	9	14	3	3F_180405	snmC-seq2	2243124	True	0.7953432490676244	3F	CNU	ACB,AON	c26_c3_c0_c1_r0	Car3 Glut	59.246677	20.855309	-24.931776	-56.107597
3F_M_1636	0.00482	0.79272	0.01731	932792.0	ACB-1	CEMBA180405_3F_2	9	15	3	3F_180405	snmC-seq2	2098556	True	0.7531608724403575	3F	CNU	ACB,AON	c12_c2_c2_c0_r0	MSN D2 Gaba	-3.8702135	15.80251	-26.47814	30.318558
3F_M_1637	0.00483	0.79709	0.0178	2113282.0	ACB-1	CEMBA180405_3F_1	12	14	3	3F_180405	snmC-seq2	5623102	True	1.3366133863606464	3F	CNU	ACB,AON	c23_c1_c0_c1_r0	MSN D1 Sema5a Gaba	-21.12335	9.828049	0.10425887	44.084557
3F_M_1638	0.00569	0.79305	0.0238199999999999	1914378.0	ACB-1	CEMBA180405_3F_1	12	15	3	3F_180405	snmC-seq2	5067870	True	1.210810133883846	3F	CNU	ACB,AON	c26_c2_c1_c0_r0	Car3 Glut	59.439796	23.92464	-25.861881	-56.835606
3F_M_1639	0.00513	0.7904100000000001	0.01839	2100263.0	ACB-1	CEMBA180405_3F_1	13	14	3	3F_180405	snmC-seq2	5567000	True	1.328379099750043	3F	CNU	ACB,AON	c8_c8_c2_c1_r0	MSN D1 Gaba	-14.253167	23.505516	-44.457874	2.2461777
3F_M_1640	0.00571	0.80073	0.02682	1599712.0	ACB-1	CEMBA180405_3F_2	12	14	3	3F_180405	snmC-seq2	4387034	True	1.2916496770698174	3F	CNU	ACB,AON	c4_c0_c3_c2_r0	IT EP-CLA Glut	27.157263	12.1859455	-16.997654	-50.741875
3F_M_1641	0.00541	0.77586	0.02348	1778520.0	ACB-1	CEMBA180405_3F_2	12	15	3	3F_180405	snmC-seq2	4734196	True	1.436023974104221	3F	CNU	ACB,AON	c4_c0_c3_c3_r0	IT AON-TT-DP Glut	25.619297	12.0652485	-17.3986	-48.60121
3F_M_1642	0.00512	0.81088	0.02072	1867898.0	ACB-1	CEMBA180405_3F_2	13	14	3	3F_180405	snmC-seq2	4929212	True	1.508190129535415	3F	CNU	ACB,AON	c23_c0_c2_c0_r0	MSN D1 Sema5a Gaba	-20.472555	9.049997	3.7668514	45.57391
3F_M_1643	0.00567	0.80033	0.02362	1532703.0	ACB-1	CEMBA180405_3F_2	13	15	3	3F_180405	snmC-seq2	4015116	True	1.2375448424428523	3F	CNU	ACB,AON	c8_c8_c0_c0_r0	MSN D1 Gaba	-15.232493	24.531717	-49.23292	0.4204824
3F_M_1644	0.00526	0.79466	0.01991	1260775.0	ACB-1	CEMBA180405_3F_1	14	15	3	3F_180405	snmC-seq2	2843238	True	0.7974178279041055	3F	CNU	ACB,AON	c8_c8_c0_c0_r0	MSN D1 Gaba	-14.888542	23.967033	-48.221573	2.5134482
3F_M_1645	0.00528	0.79295	0.01976	1598921.0	ACB-1	CEMBA180405_3F_1	15	14	3	3F_180405	snmC-seq2	3634618	True	1.0112891759515064	3F	CNU	ACB,AON	c8_c8_c0_c0_r0	MSN D1 Gaba	-15.0978155	24.39159	-49.75591	1.6336162
3F_M_1646	0.00549	0.79119	0.01866	1456353.0	ACB-1	CEMBA180405_3F_1	15	15	3	3F_180405	snmC-seq2	3318660	True	0.92111744436686	3F	CNU	ACB,AON	c12_c5_c0_c0_r0	MSN D2 Gaba	-5.1635284	15.426382	-30.263845	27.497473
3F_M_1647	0.01036	0.84911	0.05615	1112115.0	ACB-1	CEMBA180405_3F_2	14	14	3	3F_180405	snmC-seq2	2557478	True	0.8979509940629938	3F	CNU	ACB,AON	c20_c7_c0_c0_r0	PAL-STR Gaba-Chol	-9.666747	-35.832954	37.482506	-15.810873
3F_M_1648	0.00566	0.79478	0.02344	1178941.0	ACB-1	CEMBA180405_3F_2	14	15	3	3F_180405	snmC-seq2	2675238	True	0.9519080696615188	3F	CNU	ACB,AON	c8_c1_c0_c0_r0	MSN D1 Gaba	-16.683084	20.856058	-25.680428	-8.279829
3F_M_1649	0.00602	0.7775	0.02626	1206800.0	ACB-1	CEMBA180405_3F_2	15	15	3	3F_180405	snmC-seq2	2728108	True	0.9744021613189472	3F	CNU	ACB,AON	c4_c0_c3_c0_r0	IT AON-TT-DP Glut	25.016321	12.2685375	-16.821638	-48.532276
3F_M_165	0.00761	0.82011	0.03417	1132648.0	ACB-1	CEMBA180109_3F_7	0	3	3	3F_180109	snmC-seq2	3114218	True	1.409520893961257	3F	CNU	ACB,AON	c2_c5_c3_c2_r0	L6 CT CTX Glut	19.86587	45.63679	-12.082456	-64.18271
3F_M_1650	0.00501	0.78498	0.02005	2514162.0	ACB-1	CEMBA180405_3F_1	16	14	3	3F_180405	snmC-seq2	6448188	True	1.5901628768329337	3F	CNU	ACB,AON	c23_c0_c2_c0_r0	MSN D1 Sema5a Gaba	-20.12547	9.340418	-0.525499	46.49043
3F_M_1651	0.00627	0.7873899999999999	0.0238099999999999	2159170.0	ACB-1	CEMBA180405_3F_1	16	15	3	3F_180405	snmC-seq2	5502654	True	1.3656367325460197	3F	CNU	ACB,AON	c8_c1_c3_c0_r0	MSN D1 Gaba	-16.10986	21.344149	-29.367746	-8.850118
3F_M_1652	0.00581	0.80479	0.02423	2716201.0	ACB-1	CEMBA180405_3F_1	17	14	3	3F_180405	snmC-seq2	6948680	True	1.7179489612111276	3F	CNU	ACB,AON	c8_c3_c1_c0_r1	MSN D1 Gaba	-15.131067	29.425064	-61.68077	-1.1595713
3F_M_1653	0.00605	0.79466	0.02436	2488750.0	ACB-1	CEMBA180405_3F_1	17	15	3	3F_180405	snmC-seq2	6386906	True	1.5740902375097403	3F	CNU	ACB,AON	c4_c0_c3_c0_r0	IT AON-TT-DP Glut	24.945305	12.418718	-15.182169	-48.15299
3F_M_1654	0.00475	0.78472	0.01886	1919969.0	ACB-1	CEMBA180405_3F_2	16	14	3	3F_180405	snmC-seq2	5013536	True	1.550233628824476	3F	CNU	ACB,AON	c8_c8_c1_c0_r0	MSN D1 Gaba	-15.232943	24.213434	-52.127563	3.1811259
3F_M_1655	0.0079	0.84093	0.04009	2194414.0	ACB-1	CEMBA180405_3F_2	16	15	3	3F_180405	snmC-seq2	5591394	True	1.7718277630332748	3F	CNU	ACB,AON	c6_c10_c0_c0_r0	Sst Chodl Gaba	4.3931828	-28.756197	21.039803	13.377188
3F_M_1656	0.00501	0.81463	0.02018	852417.0	ACB-1	CEMBA180405_3F_2	17	14	3	3F_180405	snmC-seq2	2430962	True	0.6882639767525796	3F	CNU	ACB,AON	c23_c0_c0_c0_r0	STR-PAL Chst9 Gaba	-22.159134	7.302084	7.4851356	39.55302
3F_M_1657	0.00561	0.7936	0.02313	1993906.0	ACB-1	CEMBA180405_3F_2	17	15	3	3F_180405	snmC-seq2	5179282	True	1.6099323134461525	3F	CNU	ACB,AON	c8_c8_c0_c0_r0	MSN D1 Gaba	-15.057129	24.181248	-47.879135	0.4040846
3F_M_1658	0.00505	0.78876	0.02166	2127364.0	ACB-1	CEMBA180405_3F_3	18	0	3	3F_180405	snmC-seq2	4995504	True	1.1337077250533716	3F	CNU	ACB,AON	c3_c2_c2_c0_r0	IT EP-CLA Glut	31.572231	12.0393	-19.713486	-54.149185
3F_M_1659	0.0055	0.7863600000000001	0.02522	1961659.0	ACB-1	CEMBA180405_3F_3	18	1	3	3F_180405	snmC-seq2	4561958	True	1.0454007693184957	3F	CNU	ACB,AON	c4_c0_c3_c3_r0	IT AON-TT-DP Glut	26.204243	11.896185	-17.3974	-49.643593
3F_M_166	0.00567	0.77793	0.0186	729701.0	ACB-1	CEMBA180109_3F_7	4	3	3	3F_180109	snmC-seq2	2017720	True	0.9080745349344392	3F	CNU	ACB,AON	c12_c1_c0_c1_r0	MSN D2 Gaba	-5.794487	16.696938	-33.868336	24.228008
3F_M_1660	0.00532	0.8034600000000001	0.02171	5077613.0	ACB-1	CEMBA180405_3F_3	19	1	3	3F_180405	snmC-seq2	11436234	True	2.7059445787986567	3F	CNU	ACB,AON	c23_c0_c3_c3_r0	STR-PAL Chst9 Gaba	-18.069927	15.252214	-6.3560796	25.047855
3F_M_1661	0.0043	0.7873399999999999	0.02206	2301389.0	ACB-1	CEMBA180405_3F_4	18	1	3	3F_180405	snmC-seq2	5572590	True	1.3879123079353937	3F	CNU	ACB,AON	c4_c0_c3_c0_r0	IT AON-TT-DP Glut	25.072329	12.283873	-15.976864	-48.591766
3F_M_1662	0.0073799999999999	0.8493799999999999	0.03905	2106100.0	ACB-1	CEMBA180405_3F_4	19	0	3	3F_180405	snmC-seq2	5001942	True	1.2701382129412857	3F	CNU	ACB,AON	c0_c1_c5_c1_r0	PVR Six3 Gaba	-10.628802	-10.256363	10.328086	-19.796167
3F_M_1663	0.00564	0.78656	0.024	1464534.0	ACB-1	CEMBA180405_3F_3	20	0	3	3F_180405	snmC-seq2	3705716	True	0.7804745729472317	3F	CNU	ACB,AON	c12_c6_c2_c0_r0	MSN D2 Gaba	-0.80916536	13.422326	-17.830595	37.351234
3F_M_1664	0.00616	0.7668	0.02914	907419.0	ACB-1	CEMBA180405_3F_3	20	1	3	3F_180405	snmC-seq2	2208448	True	0.4835787059291242	3F	CNU	ACB,AON	c4_c0_c1_c2_r0	IT AON-TT-DP Glut	26.037628	10.509361	-18.90786	-47.768803
3F_M_1665	0.00477	0.7951	0.01711	1630475.0	ACB-1	CEMBA180405_3F_3	21	0	3	3F_180405	snmC-seq2	4069560	True	0.8689072970147075	3F	CNU	ACB,AON	c12_c2_c2_c0_r0	MSN D2 Gaba	-3.391334	15.650032	-25.424261	31.307402
3F_M_1666	0.00534	0.77627	0.0223699999999999	1374781.0	ACB-1	CEMBA180405_3F_3	21	1	3	3F_180405	snmC-seq2	3366996	True	0.7326437036429118	3F	CNU	ACB,AON	c4_c0_c3_c0_r0	IT AON-TT-DP Glut	24.911263	12.424808	-16.286606	-47.587307
3F_M_1667	0.00472	0.8009	0.01669	1479988.0	ACB-1	CEMBA180405_3F_4	20	1	3	3F_180405	snmC-seq2	3699924	True	0.892545137217866	3F	CNU	ACB,AON	c12_c2_c2_c0_r0	MSN D2 Gaba	-3.4331377	15.667018	-25.756342	31.554102
3F_M_1668	0.00684	0.84357	0.03493	1341667.0	ACB-1	CEMBA180405_3F_4	21	0	3	3F_180405	snmC-seq2	3397766	True	0.8091270717165833	3F	CNU	ACB,AON	c18_c5_c3_c0_r0	L6b EPd Glut	29.571201	49.704277	-9.21631	-64.95341
3F_M_1669	0.00692	0.78415	0.03051	1118518.0	ACB-1	CEMBA180405_3F_4	21	1	3	3F_180405	snmC-seq2	2786014	True	0.6745512813554252	3F	CNU	ACB,AON	c4_c0_c1_c2_r0	IT AON-TT-DP Glut	26.239798	10.598837	-18.58053	-48.68836
3F_M_167	0.00824	0.8275299999999999	0.04058	643265.0	ACB-1	CEMBA180109_3F_7	10	3	3	3F_180109	snmC-seq2	1874462	True	0.8005094767782999	3F	CNU	ACB,AON	c6_c10_c3_c3_r0	Sst Chodl Gaba	3.1554794	-29.392708	25.229504	12.59174
3F_M_1670	0.0035	0.7590399999999999	0.00808	1327847.0	ACB-1	CEMBA180405_3F_3	22	1	3	3F_180405	snmC-seq2	3133758	True	0.7076317929554812	3F	CNU	ACB,AON	c10_c2_c0_c0_r0	MOB-STR-CTX Inh IMN	-36.82502	17.255903	56.783226	40.95921
3F_M_1671	0.00434	0.77082	0.01414	1014567.0	ACB-1	CEMBA180405_3F_3	23	0	3	3F_180405	snmC-seq2	2353038	True	0.5406796605960353	3F	CNU	ACB,AON	c5_c0_c1_c1_r0	Oligo NN	-7.579229	56.514713	16.608227	79.98875
3F_M_1672	0.00328	0.7306199999999999	0.0066	1185755.0	ACB-1	CEMBA180405_3F_4	23	0	3	3F_180405	snmC-seq2	2908196	True	0.7151002975576631	3F	CNU	ACB,AON	c15_c2_c0_c0_r0	ABC NN	-44.308502	42.789062	38.00607	40.442184
3F_M_1673	0.00424	0.76972	0.01308	1109466.0	ACB-1	CEMBA180405_3F_4	23	1	3	3F_180405	snmC-seq2	2648688	True	0.6690922380509551	3F	CNU	ACB,AON	c5_c0_c0_c0_r2	Oligo NN	-11.470061	50.453865	13.4182005	74.35063
3F_M_1674	0.0044	0.79902	0.01715	1669402.0	ACB-1	CEMBA180405_3F_3	0	0	3	3F_180405	snmC-seq2	3859630	True	0.8896521439770292	3F	CNU	ACB,AON	c8_c8_c1_c0_r0	MSN D1 Gaba	-14.910446	24.159971	-52.37243	1.7335081
3F_M_1675	0.00466	0.79202	0.01643	1340349.0	ACB-1	CEMBA180405_3F_3	0	1	3	3F_180405	snmC-seq2	3070004	True	0.7142943170832832	3F	CNU	ACB,AON	c12_c2_c2_c0_r0	MSN D2 Gaba	-5.5892415	16.13378	-26.32882	28.451506
3F_M_1676	0.00454	0.77079	0.01853	1809490.0	ACB-1	CEMBA180405_3F_3	1	0	3	3F_180405	snmC-seq2	4221452	True	0.9643073735415404	3F	CNU	ACB,AON	c11_c0_c1_c1_r0	Lamp5 Gaba	33.421696	-53.161774	46.007275	-10.11835
3F_M_1677	0.00511	0.79802	0.01985	1609092.0	ACB-1	CEMBA180405_3F_3	1	1	3	3F_180405	snmC-seq2	3766814	True	0.857511939997847	3F	CNU	ACB,AON	c12_c5_c0_c0_r0	MSN D2 Gaba	-4.703224	15.444411	-32.723484	30.247469
3F_M_1678	0.00533	0.79857	0.02386	1529868.0	ACB-1	CEMBA180405_3F_4	0	1	3	3F_180405	snmC-seq2	3628892	True	0.9226265645297276	3F	CNU	ACB,AON	c8_c1_c3_c0_r0	MSN D1 Gaba	-16.269197	21.217785	-28.412783	-9.097229
3F_M_1679	0.00534	0.80025	0.02036	1455423.0	ACB-1	CEMBA180405_3F_4	1	0	3	3F_180405	snmC-seq2	3485850	True	0.8777305770351099	3F	CNU	ACB,AON	c12_c1_c0_c1_r0	MSN D2 Gaba	-5.5906663	16.95776	-35.149715	25.122797
3F_M_168	0.00558	0.79919	0.0200699999999999	1736326.0	ACB-1	CEMBA180109_3F_7	14	3	3	3F_180109	snmC-seq2	5304420	True	2.160766430283877	3F	CNU	ACB,AON	c12_c1_c2_c0_r0	MSN D2 Gaba	-6.269334	13.412004	-23.780243	21.408806
3F_M_1680	0.00513	0.80532	0.0176	1213603.0	ACB-1	CEMBA180405_3F_4	1	1	3	3F_180405	snmC-seq2	2847838	True	0.7318947560135716	3F	CNU	ACB,AON	c23_c0_c0_c2_r0	STR-PAL Chst9 Gaba	-23.424648	7.434984	5.882159	35.727123
3F_M_1681	0.00484	0.7842	0.01902	1402547.0	ACB-1	CEMBA180405_3F_3	2	0	3	3F_180405	snmC-seq2	3157348	True	0.7474406677232628	3F	CNU	ACB,AON	c23_c1_c0_c0_r0	MSN D1 Sema5a Gaba	-20.436071	11.264499	-2.3448145	45.935246
3F_M_1682	0.00946	0.8235299999999999	0.0493199999999999	1329947.0	ACB-1	CEMBA180405_3F_3	3	0	3	3F_180405	snmC-seq2	3011236	True	0.708750917948953	3F	CNU	ACB,AON	c6_c10_c3_c3_r0	Sst Chodl Gaba	3.6985614	-29.045012	22.560087	16.405304
3F_M_1683	0.00496	0.79718	0.01845	1324238.0	ACB-1	CEMBA180405_3F_3	3	1	3	3F_180405	snmC-seq2	3004312	True	0.7057084967167004	3F	CNU	ACB,AON	c23_c0_c0_c0_r0	STR-PAL Chst9 Gaba	-22.218672	8.773949	4.6220503	40.02003
3F_M_1684	0.00652	0.8327899999999999	0.03313	1531537.0	ACB-1	CEMBA180405_3F_4	2	1	3	3F_180405	snmC-seq2	3482302	True	0.9236330982543364	3F	CNU	ACB,AON	c18_c5_c2_c0_r0	L6b CTX Glut	30.353832	51.258163	-10.311748	-66.45658
3F_M_1685	0.0070799999999999	0.7864300000000001	0.0342	1233646.0	ACB-1	CEMBA180405_3F_4	3	0	3	3F_180405	snmC-seq2	2872022	True	0.7439822068478066	3F	CNU	ACB,AON	c4_c0_c2_c1_r0	IT AON-TT-DP Glut	23.928411	6.849154	-19.649147	-44.334454
3F_M_1686	0.00655	0.7932600000000001	0.03113	2394554.0	ACB-1	CEMBA180405_3F_4	3	1	3	3F_180405	snmC-seq2	5378784	True	1.4440978768108863	3F	CNU	ACB,AON	c4_c5_c1_c0_r2	L2/3 IT ENTl-PIR Glut	12.612302	-29.379223	51.866085	-10.2595825
3F_M_1687	0.00636	0.7774399999999999	0.03199	1944192.0	ACB-1	CEMBA180405_3F_3	4	0	3	3F_180405	snmC-seq2	4546858	True	1.0360923139561282	3F	CNU	ACB,AON	c4_c0_c1_c1_r0	IT AON-TT-DP Glut	24.377138	9.778459	-19.054264	-47.313435
3F_M_1688	0.0059	0.79695	0.025	1978366.0	ACB-1	CEMBA180405_3F_3	4	1	3	3F_180405	snmC-seq2	4549216	True	1.0543042080165588	3F	CNU	ACB,AON	c8_c1_c3_c0_r0	MSN D1 Gaba	-16.351961	21.002987	-28.633108	-8.265033
3F_M_1689	0.00501	0.80495	0.0205	2130111.0	ACB-1	CEMBA180405_3F_3	5	0	3	3F_180405	snmC-seq2	4945986	True	1.1351716471281654	3F	CNU	ACB,AON	c23_c0_c2_c0_r0	MSN D1 Sema5a Gaba	-20.251806	8.905124	4.030585	45.6309
3F_M_169	0.00658	0.78105	0.02735	742791.0	ACB-1	CEMBA180109_3F_7	18	5	3	3F_180109	snmC-seq2	1973078	True	0.9243643518077777	3F	CNU	ACB,AON	c4_c0_c1_c4_r0	IT AON-TT-DP Glut	27.15079	9.8410225	-20.309067	-49.417202
3F_M_1690	0.00536	0.7913600000000001	0.02231	2138775.0	ACB-1	CEMBA180405_3F_3	5	1	3	3F_180405	snmC-seq2	4967470	True	1.1397888371012317	3F	CNU	ACB,AON	c8_c1_c3_c0_r0	MSN D1 Gaba	-15.953675	21.302425	-29.2702	-8.36617
3F_M_1691	0.00514	0.78193	0.02012	1861774.0	ACB-1	CEMBA180405_3F_4	4	1	3	3F_180405	snmC-seq2	4414972	True	1.1227910836430128	3F	CNU	ACB,AON	c23_c1_c0_c0_r0	MSN D1 Sema5a Gaba	-20.119686	11.16131	-4.001484	45.131367
3F_M_1692	0.0051	0.7861	0.0193	1667828.0	ACB-1	CEMBA180405_3F_4	5	0	3	3F_180405	snmC-seq2	3949994	True	1.005826919620834	3F	CNU	ACB,AON	c23_c1_c0_c1_r0	MSN D1 Sema5a Gaba	-20.80914	10.798046	-0.8824951	45.37002
3F_M_1693	0.00502	0.79468	0.0199699999999999	1537610.0	ACB-1	CEMBA180405_3F_4	5	1	3	3F_180405	snmC-seq2	3608820	True	0.9272955783679075	3F	CNU	ACB,AON	c8_c8_c0_c0_r0	MSN D1 Gaba	-14.699834	23.961685	-47.347282	0.38185436
3F_M_1694	0.0052899999999999	0.79637	0.02125	1670334.0	ACB-1	CEMBA180405_3F_3	6	0	3	3F_180405	snmC-seq2	3960232	True	0.8901488223074652	3F	CNU	ACB,AON	c8_c8_c0_c0_r0	MSN D1 Gaba	-15.058526	25.126505	-49.589146	-1.7600062
3F_M_1695	0.00572	0.7742899999999999	0.02523	1445658.0	ACB-1	CEMBA180405_3F_3	6	1	3	3F_180405	snmC-seq2	3350142	True	0.7704152380059112	3F	CNU	ACB,AON	c4_c0_c3_c3_r0	IT AON-TT-DP Glut	25.82919	11.6603985	-17.81782	-48.33873
3F_M_1696	0.0053799999999999	0.80175	0.02017	1710507.0	ACB-1	CEMBA180405_3F_3	7	0	3	3F_180405	snmC-seq2	3983930	True	0.91155768343258	3F	CNU	ACB,AON	c12_c2_c0_c0_r0	MSN D2 Gaba	-2.5719624	15.576445	-28.955732	34.53819
3F_M_1697	0.0045	0.78428	0.02003	1648032.0	ACB-1	CEMBA180405_3F_4	6	1	3	3F_180405	snmC-seq2	3956062	True	0.9938884285409302	3F	CNU	ACB,AON	c4_c0_c3_c0_r0	IT AON-TT-DP Glut	25.385424	12.292137	-15.738065	-48.726227
3F_M_1698	0.00485	0.8143699999999999	0.01775	904747.0	ACB-1	CEMBA180405_3F_4	7	0	3	3F_180405	snmC-seq2	2278710	True	0.5456311370514171	3F	CNU	ACB,AON	c12_c1_c1_c2_r0	MSN D2 Gaba	-4.176755	16.065567	-36.659065	13.108492
3F_M_1699	0.00561	0.77745	0.0260399999999999	1437548.0	ACB-1	CEMBA180405_3F_4	7	1	3	3F_180405	snmC-seq2	3445732	True	0.8669505948137882	3F	CNU	ACB,AON	c4_c0_c1_c1_r0	IT AON-TT-DP Glut	25.038816	10.684728	-18.075068	-47.84442
3F_M_17	0.00688	0.80872	0.03402	632605.0	ACB-1	CEMBA180109_3F_5	18	8	3	3F_180109	snmC-seq2	1803096	True	0.7515042439577801	3F	CNU	ACB,AON	c29_c3_c0_c0_r1	NDB-SI-ant Prdm12 Gaba	-11.651399	-6.5444694	28.786493	-24.270815
3F_M_170	0.00373	0.76893	0.00632	1096240.0	ACB-1	CEMBA180109_3F_7	22	5	3	3F_180109	snmC-seq2	2914354	True	1.3642130518891022	3F	CNU	ACB,AON	c10_c2_c3_c0_r0	MOB-STR-CTX Inh IMN	-37.281506	23.955997	50.16673	35.060898
3F_M_1700	0.00663	0.83086	0.03261	1688746.0	ACB-1	CEMBA180405_3F_3	8	0	3	3F_180405	snmC-seq2	4212818	True	0.8999608839168949	3F	CNU	ACB,AON	c2_c5_c4_c0_r0	L6 CT CTX Glut	20.566244	46.387867	-12.000589	-64.631065
3F_M_1701	0.00701	0.82776	0.03478	1669667.0	ACB-1	CEMBA180405_3F_3	8	1	3	3F_180405	snmC-seq2	4101426	True	0.889793366892872	3F	CNU	ACB,AON	c18_c5_c2_c1_r0	L6b EPd Glut	30.550392	51.03169	-11.154775	-66.44845
3F_M_1702	0.00546	0.79809	0.02167	1965719.0	ACB-1	CEMBA180405_3F_3	9	0	3	3F_180405	snmC-seq2	4832040	True	1.0475644109725408	3F	CNU	ACB,AON	c8_c8_c0_c0_r0	MSN D1 Gaba	-15.243066	24.594685	-49.02514	0.5235155
3F_M_1703	0.00573	0.7799699999999999	0.02255	1755182.0	ACB-1	CEMBA180405_3F_3	9	1	3	3F_180405	snmC-seq2	4290558	True	0.9353657353770332	3F	CNU	ACB,AON	c23_c1_c0_c0_r0	MSN D1 Sema5a Gaba	-20.34683	11.245408	-3.62283	46.042534
3F_M_1704	0.00511	0.80279	0.02034	3373865.0	ACB-1	CEMBA180405_3F_4	8	1	3	3F_180405	snmC-seq2	8212904	True	2.034696767392408	3F	CNU	ACB,AON	c23_c0_c3_c3_r0	STR-PAL Chst9 Gaba	-18.11004	15.146192	-6.1022124	25.279333
3F_M_1705	0.00518	0.77903	0.02263	1781011.0	ACB-1	CEMBA180405_3F_4	9	0	3	3F_180405	snmC-seq2	4388054	True	1.07408486243235	3F	CNU	ACB,AON	c4_c0_c3_c0_r0	IT AON-TT-DP Glut	25.22217	12.278784	-16.224512	-48.745155
3F_M_1706	0.00537	0.7905300000000001	0.0227199999999999	1359644.0	ACB-1	CEMBA180405_3F_4	9	1	3	3F_180405	snmC-seq2	3358164	True	0.8199685676826084	3F	CNU	ACB,AON	c4_c0_c3_c0_r0	IT AON-TT-DP Glut	25.295053	12.321444	-15.416649	-48.785587
3F_M_1707	0.00498	0.79907	0.01911	798194.0	ACB-1	CEMBA180405_3F_3	10	0	3	3F_180405	snmC-seq2	1709888	True	0.4253708833520032	3F	CNU	ACB,AON	c8_c8_c1_c0_r0	MSN D1 Gaba	-14.688446	25.562536	-53.696846	1.0699024
3F_M_1708	0.00497	0.78727	0.01775	624213.0	ACB-1	CEMBA180405_3F_3	10	1	3	3F_180405	snmC-seq2	1314044	True	0.3326535093095212	3F	CNU	ACB,AON	c12_c2_c2_c0_r0	MSN D2 Gaba	-6.3351693	16.295734	-25.732521	26.724352
3F_M_1709	0.00724	0.84039	0.0350199999999999	900802.0	ACB-1	CEMBA180405_3F_3	11	1	3	3F_180405	snmC-seq2	1921516	True	0.480052396366361	3F	CNU	ACB,AON	c6_c10_c0_c0_r0	Sst Chodl Gaba	4.5779195	-29.005428	22.354004	12.918975
3F_M_171	0.00535	0.77067	0.01711	1022739.0	ACB-1	CEMBA180109_3F_7	2	5	3	3F_180109	snmC-seq2	2942796	True	1.2727449212544777	3F	CNU	ACB,AON	c12_c2_c2_c0_r0	MSN D2 Gaba	-6.021898	16.220785	-25.248629	27.184685
3F_M_1710	0.00507	0.7900699999999999	0.0198099999999999	860537.0	ACB-1	CEMBA180405_3F_4	10	1	3	3F_180405	snmC-seq2	1846130	True	0.5189691502539553	3F	CNU	ACB,AON	c23_c1_c0_c1_r0	MSN D1 Sema5a Gaba	-21.170225	10.2193	-2.5537791	43.377792
3F_M_1711	0.0089	0.79092	0.03474	548761.0	ACB-1	CEMBA180405_3F_4	11	1	3	3F_180405	snmC-seq2	1189676	True	0.3309445495806813	3F	CNU	ACB,AON	c4_c0_c1_c2_r0	IT AON-TT-DP Glut	25.953798	10.845978	-18.633516	-48.582405
3F_M_1712	0.0052899999999999	0.7840199999999999	0.02226	1295346.0	ACB-1	CEMBA180405_3F_3	12	0	3	3F_180405	snmC-seq2	3025524	True	0.6903114684731831	3F	CNU	ACB,AON	c8_c1_c3_c0_r0	MSN D1 Gaba	-16.513475	20.897545	-25.861025	-9.823519
3F_M_1713	0.00763	0.83188	0.03878	1180127.0	ACB-1	CEMBA180405_3F_3	12	1	3	3F_180405	snmC-seq2	2734238	True	0.6289093434146955	3F	CNU	ACB,AON	c31_c4_c0_c0_r0	MEA Slc17a7 Glut	9.950291	-15.796492	-15.412892	-39.53806
3F_M_1714	0.0076	0.8447600000000001	0.03858	1277173.0	ACB-1	CEMBA180405_3F_4	12	1	3	3F_180405	snmC-seq2	2998864	True	0.7702322927861264	3F	CNU	ACB,AON	c29_c3_c0_c0_r1	NDB-SI-ant Prdm12 Gaba	-11.587167	-6.445006	28.430891	-23.225979
3F_M_1715	0.00582	0.78241	0.02568	1307775.0	ACB-1	CEMBA180405_3F_4	13	0	3	3F_180405	snmC-seq2	3051156	True	0.788687622349029	3F	CNU	ACB,AON	c4_c0_c0_c0_r0	IT AON-TT-DP Glut	22.113243	11.91225	-15.373335	-47.842815
3F_M_1716	0.00652	0.8310299999999999	0.03215	1197588.0	ACB-1	CEMBA180405_3F_4	13	1	3	3F_180405	snmC-seq2	2804094	True	0.722236495019196	3F	CNU	ACB,AON	c29_c3_c1_c1_r0	NDB-SI-ant Prdm12 Gaba	-10.464888	-4.4157267	24.145655	-26.550789
3F_M_1717	0.00598	0.8129	0.0263899999999999	1683981.0	ACB-1	CEMBA180405_3F_3	14	0	3	3F_180405	snmC-seq2	3931042	True	0.897421536015041	3F	CNU	ACB,AON	c12_c2_c1_c0_r0	MSN D2 Gaba	-1.3550544	13.990569	-21.081135	36.10541
3F_M_1718	0.0072599999999999	0.8350299999999999	0.03601	1513936.0	ACB-1	CEMBA180405_3F_3	14	1	3	3F_180405	snmC-seq2	3488458	True	0.8068017219603233	3F	CNU	ACB,AON	c2_c5_c4_c0_r0	L6 CT CTX Glut	20.544447	46.41067	-12.227188	-65.35757
3F_M_1719	0.0053799999999999	0.79857	0.02137	3780167.0	ACB-1	CEMBA180405_3F_3	15	0	3	3F_180405	snmC-seq2	8611708	True	2.0145139853320018	3F	CNU	ACB,AON	c8_c1_c3_c0_r0	MSN D1 Gaba	-15.522458	21.755754	-46.033043	-0.6826669
3F_M_172	0.0064099999999999	0.8009	0.0268699999999999	560206.0	ACB-1	CEMBA180109_3F_7	8	5	3	3F_180109	snmC-seq2	1637458	True	0.6971469175970467	3F	CNU	ACB,AON	c2_c5_c4_c0_r0	L6 CT CTX Glut	20.151533	45.88166	-13.375897	-65.56592
3F_M_1720	0.00564	0.78835	0.02183	1828985.0	ACB-1	CEMBA180405_3F_3	15	1	3	3F_180405	snmC-seq2	4210956	True	0.9746965838976032	3F	CNU	ACB,AON	c8_c8_c1_c1_r0	MSN D1 Gaba	-13.816874	23.97589	-44.54129	0.36912906
3F_M_1721	0.00604	0.7750199999999999	0.02698	1458279.0	ACB-1	CEMBA180405_3F_4	14	1	3	3F_180405	snmC-seq2	3440678	True	0.8794529618868074	3F	CNU	ACB,AON	c4_c0_c3_c3_r0	IT AON-TT-DP Glut	25.808325	11.470215	-18.0232	-48.469917
3F_M_1722	0.00491	0.78814	0.01773	761320.0	ACB-1	CEMBA180405_3F_4	15	0	3	3F_180405	snmC-seq2	1863184	True	0.4591337658593892	3F	CNU	ACB,AON	c23_c1_c0_c2_r0	MSN D1 Sema5a Gaba	-20.975721	10.131749	-3.4936106	40.37755
3F_M_1723	0.0050799999999999	0.79814	0.02051	1439902.0	ACB-1	CEMBA180405_3F_4	15	1	3	3F_180405	snmC-seq2	3392550	True	0.8683702355493962	3F	CNU	ACB,AON	c8_c8_c2_c0_r0	MSN D1 Gaba	-13.67494	23.851524	-42.667145	2.2105546
3F_M_1724	0.00554	0.79903	0.02488	1709725.0	ACB-1	CEMBA180405_3F_3	16	0	3	3F_180405	snmC-seq2	4116272	True	0.911140942601678	3F	CNU	ACB,AON	c8_c8_c0_c0_r0	MSN D1 Gaba	-15.410313	24.52335	-50.0364	-0.55736214
3F_M_1725	0.0065	0.81338	0.03018	1414900.0	ACB-1	CEMBA180405_3F_3	16	1	3	3F_180405	snmC-seq2	3364090	True	0.7540237872681945	3F	CNU	ACB,AON	c4_c9_c2_c1_r0	L2/3 IT ENTl-PIR Glut	26.689447	12.837843	-16.278656	-44.57249
3F_M_1726	0.00685	0.80184	0.03272	1685178.0	ACB-1	CEMBA180405_3F_3	17	0	3	3F_180405	snmC-seq2	4040408	True	0.89805943726132	3F	CNU	ACB,AON	c4_c0_c1_c0_r0	IT AON-TT-DP Glut	25.462685	8.972605	-19.9097	-45.303574
3F_M_1727	0.00807	0.83831	0.04091	1743928.0	ACB-1	CEMBA180405_3F_3	17	1	3	3F_180405	snmC-seq2	4151158	True	0.9293682912453516	3F	CNU	ACB,AON	c6_c7_c2_c0_r0	STRv Lhx8 Gaba	9.622854	-29.070364	51.78273	-15.897336
3F_M_1728	0.00634	0.8185399999999999	0.0310899999999999	1783933.0	ACB-1	CEMBA180405_3F_4	16	1	3	3F_180405	snmC-seq2	4341358	True	1.0758470502953263	3F	CNU	ACB,AON	c6_c6_c0_c0_r1	Pvalb Gaba	15.693106	-38.18053	52.455265	-7.4473147
3F_M_1729	0.0071	0.82004	0.03564	1521885.0	ACB-1	CEMBA180405_3F_4	17	0	3	3F_180405	snmC-seq2	3696050	True	0.917812209392787	3F	CNU	ACB,AON	c29_c3_c1_c1_r0	NDB-SI-ant Prdm12 Gaba	-10.477137	-4.106568	23.941687	-26.31364
3F_M_173	0.00646	0.77223	0.02647	596455.0	ACB-1	CEMBA180109_3F_7	12	5	3	3F_180109	snmC-seq2	1690866	True	0.7422568925276531	3F	CNU	ACB,AON	c8_c1_c3_c0_r0	MSN D1 Gaba	-16.157938	21.2486	-28.168299	-7.02722
3F_M_1730	0.00552	0.8116800000000001	0.02175	1372867.0	ACB-1	CEMBA180405_3F_4	17	1	3	3F_180405	snmC-seq2	3349164	True	0.8279430406847083	3F	CNU	ACB,AON	c8_c4_c1_c0_r1	MSN D1 Gaba	-24.692797	17.080465	-14.495988	11.327806
3F_M_1731	0.0073599999999999	0.8406899999999999	0.03777	2116972.0	ACB-1	CEMBA180405_3F_3	18	2	3	3F_180405	snmC-seq2	5251124	True	1.128169655085677	3F	CNU	ACB,AON	c29_c3_c0_c0_r1	NDB-SI-ant Prdm12 Gaba	-11.522389	-6.491407	28.535011	-23.503746
3F_M_1732	0.00535	0.8009999999999999	0.02107	1603053.0	ACB-1	CEMBA180405_3F_3	18	3	3	3F_180405	snmC-seq2	3915306	True	0.8542936562666203	3F	CNU	ACB,AON	c8_c8_c1_c1_r0	MSN D1 Gaba	-13.365657	24.976063	-46.508076	-3.5817387
3F_M_1733	0.00524	0.79168	0.01965	2249934.0	ACB-1	CEMBA180405_3F_3	19	2	3	3F_180405	snmC-seq2	5527264	True	1.199027320505674	3F	CNU	ACB,AON	c23_c0_c0_c0_r0	STR-PAL Chst9 Gaba	-20.857048	9.517216	1.3565745	44.84969
3F_M_1734	0.0077599999999999	0.83316	0.04008	2347327.0	ACB-1	CEMBA180405_3F_3	19	3	3	3F_180405	snmC-seq2	5791076	True	1.250929673119577	3F	CNU	ACB,AON	c19_c4_c0_c0_r0	NDB-SI-ant Prdm12 Gaba	-10.07822	-7.0773354	24.97609	-32.1955
3F_M_1735	0.00697	0.80024	0.02507	1987416.0	ACB-1	CEMBA180405_3F_4	18	3	3	3F_180405	snmC-seq2	5040314	True	1.1985627494472808	3F	CNU	ACB,AON	c8_c8_c0_c0_r0	MSN D1 Gaba	-15.364899	24.464127	-49.9975	1.5440624
3F_M_1736	0.00575	0.78956	0.02578	2009676.0	ACB-1	CEMBA180405_3F_4	19	2	3	3F_180405	snmC-seq2	5034142	True	1.211987219614924	3F	CNU	ACB,AON	c4_c0_c3_c0_r0	IT AON-TT-DP Glut	25.62556	12.148703	-16.372053	-49.21693
3F_M_1737	0.00662	0.80971	0.03065	4009416.0	ACB-1	CEMBA180405_3F_4	19	3	3	3F_180405	snmC-seq2	9824894	True	2.417982276804614	3F	CNU	ACB,AON	c4_c0_c1_c4_r0	IT AON-TT-DP Glut	0.44177485	14.805072	-12.367714	22.944822
3F_M_1738	0.0051	0.8032	0.02034	2127857.0	ACB-1	CEMBA180405_3F_3	20	2	3	3F_180405	snmC-seq2	5403380	True	1.1339704529685055	3F	CNU	ACB,AON	c12_c2_c1_c1_r0	MSN D2 Gaba	-1.6125466	14.074054	-21.119581	35.52244
3F_M_1739	0.0055	0.8002100000000001	0.02299	1330335.0	ACB-1	CEMBA180405_3F_3	20	3	3	3F_180405	snmC-seq2	3345570	True	0.7089576896144135	3F	CNU	ACB,AON	c8_c8_c0_c0_r0	MSN D1 Gaba	-15.222262	24.598108	-49.224342	0.3976859
3F_M_174	0.00731	0.79222	0.03337	1156003.0	ACB-1	CEMBA180109_3F_7	16	5	3	3F_180109	snmC-seq2	3625872	True	1.438584963715024	3F	CNU	ACB,AON	c14_c1_c3_c3_r0	IT AON-TT-DP Glut	30.475304	33.802326	-11.168375	-47.67145
3F_M_1740	0.00554	0.79214	0.0234699999999999	2272208.0	ACB-1	CEMBA180405_3F_3	21	2	3	3F_180405	snmC-seq2	5729590	True	1.2108975062697644	3F	CNU	ACB,AON	c8_c1_c3_c0_r0	MSN D1 Gaba	-16.630737	21.104008	-27.998577	-9.652065
3F_M_1741	0.00697	0.8534	0.03557	2121839.0	ACB-1	CEMBA180405_3F_3	21	3	3	3F_180405	snmC-seq2	5356398	True	1.1307633604872138	3F	CNU	ACB,AON	c6_c10_c2_c0_r0	Sst Chodl Gaba	4.762318	-29.416348	23.170227	9.8099
3F_M_1742	0.00715	0.8365600000000001	0.03612	2053770.0	ACB-1	CEMBA180405_3F_4	20	3	3	3F_180405	snmC-seq2	5290906	True	1.2385792496046837	3F	CNU	ACB,AON	c18_c4_c1_c1_r0	L6b CTX Glut	29.881317	50.907696	-11.117877	-66.76294
3F_M_1743	0.00513	0.8011699999999999	0.01925	2097730.0	ACB-1	CEMBA180405_3F_4	21	2	3	3F_180405	snmC-seq2	5415502	True	1.2650904674200292	3F	CNU	ACB,AON	c23_c0_c0_c0_r0	STR-PAL Chst9 Gaba	-21.026857	9.161584	3.1859887	44.364887
3F_M_1744	0.00572	0.8139	0.02351	1888623.0	ACB-1	CEMBA180405_3F_4	21	3	3	3F_180405	snmC-seq2	4837360	True	1.1389830692463845	3F	CNU	ACB,AON	c12_c1_c2_c3_r0	MSN D2 Gaba	-8.090692	13.410782	-23.582136	16.218336
3F_M_1745	0.00414	0.75005	0.0126299999999999	2111850.0	ACB-1	CEMBA180405_3F_3	22	3	3	3F_180405	snmC-seq2	5220818	True	1.125440055934933	3F	CNU	ACB,AON	c5_c0_c1_c0_r3	Oligo NN	-14.28256	53.570946	11.638173	65.399216
3F_M_1746	0.00349	0.74684	0.00799	2296829.0	ACB-1	CEMBA180405_3F_4	22	3	3	3F_180405	snmC-seq2	5838120	True	1.3851622817015907	3F	CNU	ACB,AON	c10_c0_c2_c0_r3	Astro-TE NN	-38.043674	15.96828	56.942314	45.00583
3F_M_1747	0.00525	0.79393	0.02249	2059459.0	ACB-1	CEMBA180405_3F_3	0	2	3	3F_180405	snmC-seq2	4894600	True	1.0975200190144665	3F	CNU	ACB,AON	c8_c8_c0_c0_r0	MSN D1 Gaba	-15.242942	24.39408	-48.55617	-0.4135455
3F_M_1748	0.00527	0.8063600000000001	0.02104	1574287.0	ACB-1	CEMBA180405_3F_3	0	3	3	3F_180405	snmC-seq2	3712902	True	0.8389637755227113	3F	CNU	ACB,AON	c23_c2_c2_c1_r0	STR-PAL Chst9 Gaba	-24.405329	7.3434386	7.2947826	32.919445
3F_M_1749	0.00546	0.78823	0.02144	1864904.0	ACB-1	CEMBA180405_3F_3	1	2	3	3F_180405	snmC-seq2	4425146	True	0.9938384175359426	3F	CNU	ACB,AON	c8_c8_c1_c1_r0	MSN D1 Gaba	-14.0067	23.930202	-44.757782	1.0151632
3F_M_175	0.00649	0.78125	0.01995	574379.0	ACB-1	CEMBA180109_3F_7	0	7	3	3F_180109	snmC-seq2	1489620	True	0.714784471038286	3F	CNU	ACB,AON	c12_c0_c0_c3_r1	MSN D2 Gaba	-5.5563407	20.076435	-42.05265	15.504212
3F_M_1750	0.00528	0.79472	0.0201	1753491.0	ACB-1	CEMBA180405_3F_3	1	3	3	3F_180405	snmC-seq2	4154142	True	0.9344645732989566	3F	CNU	ACB,AON	c12_c2_c0_c0_r0	MSN D2 Gaba	-2.8183837	15.544763	-29.329496	34.105717
3F_M_1751	0.00511	0.78003	0.0209	1763062.0	ACB-1	CEMBA180405_3F_4	0	3	3	3F_180405	snmC-seq2	4257190	True	1.0632602525923218	3F	CNU	ACB,AON	c4_c0_c1_c4_r0	IT AON-TT-DP Glut	31.036177	11.76733	-20.012823	-50.08431
3F_M_1752	0.0053799999999999	0.79318	0.02313	1555880.0	ACB-1	CEMBA180405_3F_4	1	2	3	3F_180405	snmC-seq2	3774416	True	0.9383137755809732	3F	CNU	ACB,AON	c4_c0_c3_c0_r0	IT AON-TT-DP Glut	25.388014	12.297756	-15.624447	-48.909534
3F_M_1753	0.0057	0.79455	0.02333	1387494.0	ACB-1	CEMBA180405_3F_4	1	3	3	3F_180405	snmC-seq2	3484816	True	0.8367642322903738	3F	CNU	ACB,AON	c8_c8_c0_c0_r0	MSN D1 Gaba	-15.224139	24.537624	-49.26258	0.9585365
3F_M_1754	0.00487	0.75926	0.01936	1528337.0	ACB-1	CEMBA180405_3F_3	2	2	3	3F_180405	snmC-seq2	3553514	True	0.8144762548322219	3F	CNU	ACB,AON	c4_c7_c2_c0_r0	L2/3 IT ENTl-PIR Glut	12.951475	1.4863933	-22.321054	-40.032257
3F_M_1755	0.00588	0.8157300000000001	0.0267	1234131.0	ACB-1	CEMBA180405_3F_3	2	3	3	3F_180405	snmC-seq2	2875530	True	0.657688974913481	3F	CNU	ACB,AON	c6_c6_c1_c1_r0	Pvalb Gaba	15.20181	-33.70587	51.740692	-6.719582
3F_M_1756	0.00569	0.80625	0.02267	1553465.0	ACB-1	CEMBA180405_3F_3	3	2	3	3F_180405	snmC-seq2	3672914	True	0.8278673847541069	3F	CNU	ACB,AON	c23_c0_c2_c1_r0	MSN D1 Sema5a Gaba	-19.662891	8.844461	3.886631	47.671173
3F_M_1757	0.00561	0.7914	0.02098	1427967.0	ACB-1	CEMBA180405_3F_3	3	3	3	3F_180405	snmC-seq2	3313706	True	0.7609874093109068	3F	CNU	ACB,AON	c8_c8_c1_c1_r0	MSN D1 Gaba	-13.475046	24.467527	-44.150032	-1.0525317
3F_M_1758	0.00549	0.7901199999999999	0.01932	1046619.0	ACB-1	CEMBA180405_3F_4	3	3	3	3F_180405	snmC-seq2	2452248	True	0.6311907251746809	3F	CNU	ACB,AON	c23_c1_c0_c1_r0	MSN D1 Sema5a Gaba	-20.994398	10.455358	-1.6929687	44.03615
3F_M_1759	0.00642	0.78979	0.0292	1476828.0	ACB-1	CEMBA180405_3F_3	4	3	3	3F_180405	snmC-seq2	3370560	True	0.7870262504090135	3F	CNU	ACB,AON	c4_c0_c1_c5_r0	IT AON-TT-DP Glut	27.28755	10.291326	-19.058826	-50.33873
3F_M_176	0.0057399999999999	0.78542	0.02102	1602578.0	ACB-1	CEMBA180109_3F_7	4	7	3	3F_180109	snmC-seq2	4575732	True	1.994324075266669	3F	CNU	ACB,AON	c8_c1_c0_c1_r2	MSN D1 Gaba	-17.911562	20.67915	-20.417753	-10.884715
3F_M_1760	0.00626	0.82381	0.0301199999999999	1821979.0	ACB-1	CEMBA180405_3F_3	5	2	3	3F_180405	snmC-seq2	4143868	True	0.970962969752716	3F	CNU	ACB,AON	c6_c7_c1_c0_r0	STR Prox1 Lhx6 Gaba	9.468801	-27.942623	52.91523	-18.63066
3F_M_1761	0.0051	0.8104	0.01858	1740946.0	ACB-1	CEMBA180405_3F_3	5	3	3	3F_180405	snmC-seq2	3968606	True	0.9277791337546216	3F	CNU	ACB,AON	c23_c2_c0_c0_r0	STR-PAL Chst9 Gaba	-25.60033	6.463235	9.705121	31.896355
3F_M_1762	0.00551	0.7934899999999999	0.02203	1799531.0	ACB-1	CEMBA180405_3F_4	4	3	3	3F_180405	snmC-seq2	4168664	True	1.085253828627532	3F	CNU	ACB,AON	c12_c5_c1_c1_r0	MSN D2 Gaba	-5.872691	14.998481	-30.959093	27.005926
3F_M_1763	0.00563	0.79225	0.02403	1554015.0	ACB-1	CEMBA180405_3F_4	5	2	3	3F_180405	snmC-seq2	3616866	True	0.937189038974385	3F	CNU	ACB,AON	c3_c2_c2_c0_r0	IT EP-CLA Glut	31.524714	12.015352	-19.822449	-54.16395
3F_M_1764	0.0071	0.79747	0.02561	1329547.0	ACB-1	CEMBA180405_3F_4	5	3	3	3F_180405	snmC-seq2	3073060	True	0.8018177914635809	3F	CNU	ACB,AON	c12_c5_c0_c0_r0	MSN D2 Gaba	-4.885036	15.174674	-32.346226	29.627176
3F_M_1765	0.00577	0.78208	0.02363	805625.0	ACB-1	CEMBA180405_3F_3	6	2	3	3F_180405	snmC-seq2	1651868	True	0.4293309870789025	3F	CNU	ACB,AON	c4_c0_c3_c0_r0	IT AON-TT-DP Glut	24.910677	12.610657	-15.622934	-47.834732
3F_M_1766	0.00543	0.7774399999999999	0.02105	692703.0	ACB-1	CEMBA180405_3F_3	6	3	3	3F_180405	snmC-seq2	1390946	True	0.3691529715966076	3F	CNU	ACB,AON	c23_c1_c0_c2_r0	MSN D1 Sema5a Gaba	-20.183426	11.025914	-2.9983528	44.119564
3F_M_1768	0.01257	0.7968	0.0281	764416.0	ACB-1	CEMBA180405_3F_4	6	3	3	3F_180405	snmC-seq2	1595160	True	0.4610008889339185	3F	CNU	ACB,AON	c12_c2_c0_c0_r0	MSN D2 Gaba	-6.566954	20.992952	-31.040216	33.30044
3F_M_1769	0.0057399999999999	0.79328	0.02263	648941.0	ACB-1	CEMBA180405_3F_4	7	2	3	3F_180405	snmC-seq2	1355616	True	0.3913606960943597	3F	CNU	ACB,AON	c8_c8_c0_c0_r0	MSN D1 Gaba	-15.317125	24.853481	-50.739235	2.000039
3F_M_177	0.006	0.78908	0.02456	1055239.0	ACB-1	CEMBA180109_3F_7	14	7	3	3F_180109	snmC-seq2	3108764	True	1.3131894627658218	3F	CNU	ACB,AON	c3_c2_c2_c2_r0	IT EP-CLA Glut	32.907787	13.198941	-18.672329	-55.734562
3F_M_1770	0.00843	0.8083199999999999	0.04191	612229.0	ACB-1	CEMBA180405_3F_4	7	3	3	3F_180405	snmC-seq2	1267188	True	0.3692205726085326	3F	CNU	ACB,AON	c6_c7_c3_c0_r0	STR Prox1 Lhx6 Gaba	11.6638155	-29.420408	56.291332	-12.137594
3F_M_1771	0.00517	0.79398	0.0213	1700395.0	ACB-1	CEMBA180405_3F_3	8	2	3	3F_180405	snmC-seq2	3973208	True	0.9061688301306818	3F	CNU	ACB,AON	c8_c8_c0_c0_r0	MSN D1 Gaba	-15.303371	24.377638	-49.624355	0.79013765
3F_M_1772	0.00586	0.7883	0.0251699999999999	1304005.0	ACB-1	CEMBA180405_3F_3	8	3	3	3F_180405	snmC-seq2	3005046	True	0.6949259938629317	3F	CNU	ACB,AON	c26_c2_c1_c0_r0	Car3 Glut	59.86545	22.208942	-26.02539	-55.906414
3F_M_1773	0.00892	0.81915	0.0466	1520598.0	ACB-1	CEMBA180405_3F_3	9	3	3	3F_180405	snmC-seq2	3599588	True	0.8103520127729466	3F	CNU	ACB,AON	c6_c7_c3_c0_r0	STR Prox1 Lhx6 Gaba	11.950583	-28.882246	58.46402	-11.6276245
3F_M_1774	0.00585	0.79633	0.02165	1467030.0	ACB-1	CEMBA180405_3F_4	8	3	3	3F_180405	snmC-seq2	3530558	True	0.8847304793368095	3F	CNU	ACB,AON	c4_c0_c3_c1_r0	IT AON-TT-DP Glut	24.992989	13.136368	-14.917644	-48.076405
3F_M_1775	0.00552	0.79657	0.02103	1172100.0	ACB-1	CEMBA180405_3F_4	9	2	3	3F_180405	snmC-seq2	2758568	True	0.7068652957544661	3F	CNU	ACB,AON	c23_c0_c2_c0_r0	MSN D1 Sema5a Gaba	-20.027641	8.890472	4.6342397	47.136795
3F_M_1776	0.00737	0.81492	0.03581	1274044.0	ACB-1	CEMBA180405_3F_4	9	3	3	3F_180405	snmC-seq2	3033332	True	0.7683452682059577	3F	CNU	ACB,AON	c6_c7_c3_c0_r0	STR Prox1 Lhx6 Gaba	11.717841	-29.373783	56.134415	-12.198922
3F_M_1777	0.0057	0.79535	0.02339	1056874.0	ACB-1	CEMBA180405_3F_3	10	2	3	3F_180405	snmC-seq2	2525970	True	0.563225765881183	3F	CNU	ACB,AON	c8_c2_c1_c1_r0	MSN D1 Gaba	-11.476403	26.303452	-45.63027	-8.688004
3F_M_1778	0.00812	0.81077	0.04257	960639.0	ACB-1	CEMBA180405_3F_3	10	3	3	3F_180405	snmC-seq2	2311110	True	0.5119405307636803	3F	CNU	ACB,AON	c6_c4_c5_c1_r0	Sst Gaba	2.6847565	-34.65441	50.947292	-4.668143
3F_M_1779	0.00586	0.77298	0.02507	729885.0	ACB-1	CEMBA180405_3F_3	11	2	3	3F_180405	snmC-seq2	1763624	True	0.3889678789810207	3F	CNU	ACB,AON	c4_c7_c1_c0_r0	L2/3 IT ENTl-PIR Glut	11.648603	-6.3301263	-21.81869	-40.55278
3F_M_178	0.00692	0.80019	0.0284199999999999	654396.0	ACB-1	CEMBA180109_3F_7	18	9	3	3F_180109	snmC-seq2	1709062	True	0.8143614211340774	3F	CNU	ACB,AON	c12_c6_c2_c0_r0	MSN D2 Gaba	-1.5060023	12.441615	-15.8275585	34.4451
3F_M_1780	0.00566	0.7913600000000001	0.0214199999999999	1168984.0	ACB-1	CEMBA180405_3F_3	11	3	3	3F_180405	snmC-seq2	2796494	True	0.6229710530326689	3F	CNU	ACB,AON	c12_c5_c0_c0_r0	MSN D2 Gaba	-4.721254	15.294803	-32.235554	30.037973
3F_M_1781	0.0050799999999999	0.78842	0.01785	835742.0	ACB-1	CEMBA180405_3F_4	10	3	3	3F_180405	snmC-seq2	2065132	True	0.5040158826076521	3F	CNU	ACB,AON	c8_c8_c2_c0_r0	MSN D1 Gaba	-13.746071	23.64688	-42.387024	2.100884
3F_M_1782	0.00599	0.79681	0.02247	1588569.0	ACB-1	CEMBA180405_3F_4	11	2	3	3F_180405	snmC-seq2	3750652	True	0.9580277246065834	3F	CNU	ACB,AON	c12_c6_c2_c0_r0	MSN D2 Gaba	-1.587145	14.188713	-20.669075	35.503204
3F_M_1783	0.00616	0.80028	0.02465	905525.0	ACB-1	CEMBA180405_3F_4	11	3	3	3F_180405	snmC-seq2	2237912	True	0.5461003301237632	3F	CNU	ACB,AON	c8_c8_c0_c0_r0	MSN D1 Gaba	-15.274462	24.773798	-50.035202	2.3182235
3F_M_1784	0.00517	0.7862600000000001	0.02097	1442759.0	ACB-1	CEMBA180405_3F_3	12	2	3	3F_180405	snmC-seq2	3438660	True	0.7688703125982566	3F	CNU	ACB,AON	c4_c0_c3_c0_r0	IT AON-TT-DP Glut	25.14445	12.346929	-15.889345	-48.794636
3F_M_1785	0.00789	0.8423799999999999	0.03896	1148248.0	ACB-1	CEMBA180405_3F_3	12	3	3	3F_180405	snmC-seq2	2675170	True	0.6119204930971305	3F	CNU	ACB,AON	c29_c3_c0_c0_r1	NDB-SI-ant Prdm12 Gaba	-11.518989	-6.102694	27.338493	-21.78546
3F_M_1786	0.00682	0.8154100000000001	0.03229	1502406.0	ACB-1	CEMBA180405_3F_3	13	2	3	3F_180405	snmC-seq2	3541826	True	0.8006571928294997	3F	CNU	ACB,AON	c4_c9_c2_c1_r0	L2/3 IT ENTl-PIR Glut	26.633627	12.849359	-16.330236	-45.013645
3F_M_1787	0.01007	0.8162	0.04127	1330798.0	ACB-1	CEMBA180405_3F_4	12	3	3	3F_180405	snmC-seq2	3187938	True	0.8025722394500913	3F	CNU	ACB,AON	c6_c6_c1_c1_r0	Pvalb Gaba	15.288992	-34.190384	52.835953	-7.217854
3F_M_1788	0.00556	0.7935800000000001	0.0217699999999999	1289927.0	ACB-1	CEMBA180405_3F_4	13	2	3	3F_180405	snmC-seq2	3071630	True	0.7779239231777759	3F	CNU	ACB,AON	c12_c5_c0_c0_r0	MSN D2 Gaba	-4.645552	15.583109	-32.899796	30.337187
3F_M_1789	0.00582	0.77258	0.0258	1071778.0	ACB-1	CEMBA180405_3F_4	13	3	3	3F_180405	snmC-seq2	2543208	True	0.6463635124589456	3F	CNU	ACB,AON	c4_c0_c1_c1_r0	IT AON-TT-DP Glut	25.203493	10.793888	-18.254276	-47.655624
3F_M_179	0.00385	0.7487699999999999	0.00814	1242202.0	ACB-1	CEMBA180109_3F_7	22	9	3	3F_180109	snmC-seq2	3245382	True	1.5458550878299886	3F	CNU	ACB,AON	c10_c0_c2_c0_r3	Astro-TE NN	-38.156487	16.74773	57.09129	43.92668
3F_M_1790	0.0049	0.78546	0.01849	1447991.0	ACB-1	CEMBA180405_3F_3	14	2	3	3F_180405	snmC-seq2	3479646	True	0.7716585325819919	3F	CNU	ACB,AON	c12_c5_c0_c0_r0	MSN D2 Gaba	-4.2479396	16.32089	-35.109226	29.575232
3F_M_1791	0.00637	0.80245	0.02922	1645176.0	ACB-1	CEMBA180405_3F_3	15	2	3	3F_180405	snmC-seq2	3926244	True	0.8767417048856734	3F	CNU	ACB,AON	c4_c0_c1_c4_r0	IT AON-TT-DP Glut	27.267164	9.646367	-20.572378	-49.057594
3F_M_1792	0.00547	0.79668	0.0199	1176454.0	ACB-1	CEMBA180405_3F_3	15	3	3	3F_180405	snmC-seq2	2801950	True	0.626951940509447	3F	CNU	ACB,AON	c12_c5_c0_c2_r0	MSN D2 Gaba	-5.3661	15.437155	-30.664665	29.00928
3F_M_1793	0.00546	0.78988	0.02245	1325739.0	ACB-1	CEMBA180405_3F_4	15	2	3	3F_180405	snmC-seq2	3215006	True	0.799521278327984	3F	CNU	ACB,AON	c26_c2_c1_c0_r0	Car3 Glut	59.40742	23.820475	-25.450153	-56.80093
3F_M_1794	0.00905	0.78942	0.02811	1056121.0	ACB-1	CEMBA180405_3F_4	15	3	3	3F_180405	snmC-seq2	2528742	True	0.6369211526469606	3F	CNU	ACB,AON	c4_c0_c3_c0_r0	IT AON-TT-DP Glut	25.28753	12.335936	-16.43733	-49.140564
3F_M_1795	0.00601	0.7912899999999999	0.02659	994443.0	ACB-1	CEMBA180405_3F_3	16	2	3	3F_180405	snmC-seq2	2317628	True	0.5299552456585944	3F	CNU	ACB,AON	c3_c2_c2_c0_r0	IT EP-CLA Glut	31.70233	12.1798525	-19.301561	-54.598217
3F_M_1796	0.00534	0.7965300000000001	0.02155	1104943.0	ACB-1	CEMBA180405_3F_3	16	3	3	3F_180405	snmC-seq2	2538340	True	0.5888425369817518	3F	CNU	ACB,AON	c8_c8_c0_c0_r0	MSN D1 Gaba	-15.089529	24.3216	-49.37135	1.985943
3F_M_1797	0.00539	0.79151	0.0205699999999999	1294335.0	ACB-1	CEMBA180405_3F_3	17	2	3	3F_180405	snmC-seq2	2985854	True	0.689772689726326	3F	CNU	ACB,AON	c12_c5_c0_c0_r0	MSN D2 Gaba	-4.6038465	15.92636	-31.263674	29.656965
3F_M_1798	0.00609	0.7935399999999999	0.0256399999999999	1368790.0	ACB-1	CEMBA180405_3F_3	17	3	3	3F_180405	snmC-seq2	3141840	True	0.7294509999115358	3F	CNU	ACB,AON	c4_c0_c3_c0_r0	IT AON-TT-DP Glut	24.011654	12.410248	-15.391224	-47.84949
3F_M_1799	0.00552	0.80053	0.02314	1297057.0	ACB-1	CEMBA180405_3F_4	16	3	3	3F_180405	snmC-seq2	3064538	True	0.7822238545477352	3F	CNU	ACB,AON	c8_c8_c0_c0_r0	MSN D1 Gaba	-15.2489395	25.063484	-51.37873	-0.061977405
3F_M_18	0.00367	0.6994199999999999	0.00534	1223758.0	ACB-1	CEMBA180109_3F_5	22	8	3	3F_180109	snmC-seq2	3262760	True	1.4537655101955962	3F	CNU	ACB,AON	c15_c0_c0_c1_r0	Microglia NN	-25.166246	26.153557	28.250782	38.092724
3F_M_180	0.00595	0.79219	0.02098	885096.0	ACB-1	CEMBA180109_3F_7	2	9	3	3F_180109	snmC-seq2	2625116	True	1.1014554434930643	3F	CNU	ACB,AON	c12_c2_c2_c0_r0	MSN D2 Gaba	-2.4968483	15.574929	-27.466774	34.38352
3F_M_1800	0.00642	0.81929	0.03018	1329408.0	ACB-1	CEMBA180405_3F_4	17	2	3	3F_180405	snmC-seq2	3087936	True	0.8017339639095241	3F	CNU	ACB,AON	c19_c4_c4_c4_r0	NDB-SI-ant Prdm12 Gaba	0.27777344	-13.206935	32.780716	-31.434614
3F_M_1801	0.00722	0.7939	0.0360199999999999	2395260.0	ACB-1	CEMBA180405_3F_3	18	4	3	3F_180405	snmC-seq2	6797950	True	1.276473967553902	3F	CNU	ACB,AON	c4_c0_c1_c2_r0	IT AON-TT-DP Glut	26.195122	10.751783	-18.722647	-48.67085
3F_M_1802	0.00509	0.80028	0.02018	1463015.0	ACB-1	CEMBA180405_3F_3	18	5	3	3F_180405	snmC-seq2	4057318	True	0.779665072535287	3F	CNU	ACB,AON	c23_c0_c2_c0_r0	MSN D1 Sema5a Gaba	-20.41853	9.328096	3.089275	46.054317
3F_M_1803	0.0055	0.8033100000000001	0.02195	3151893.0	ACB-1	CEMBA180405_3F_3	19	4	3	3F_180405	snmC-seq2	9023854	True	1.6796963014517716	3F	CNU	ACB,AON	c12_c5_c0_c0_r0	MSN D2 Gaba	-4.8260865	15.222819	-32.386887	29.016602
3F_M_1804	0.006	0.81438	0.02907	1859389.0	ACB-1	CEMBA180405_3F_3	19	5	3	3F_180405	snmC-seq2	5252456	True	0.9908993821364204	3F	CNU	ACB,AON	c6_c6_c0_c0_r1	Pvalb Gaba	15.884095	-35.169563	52.21509	-7.5009165
3F_M_1805	0.00516	0.79952	0.0207	3909005.0	ACB-1	CEMBA180405_3F_4	18	5	3	3F_180405	snmC-seq2	11403214	True	2.3574268197514603	3F	CNU	ACB,AON	c8_c8_c0_c0_r0	MSN D1 Gaba	-15.310022	24.574736	-50.478184	-1.2874888
3F_M_1806	0.00489	0.78698	0.0177699999999999	3608528.0	ACB-1	CEMBA180405_3F_4	19	4	3	3F_180405	snmC-seq2	10736606	True	2.1762163739939187	3F	CNU	ACB,AON	c8_c8_c2_c0_r0	MSN D1 Gaba	-13.75802	23.673275	-43.702374	0.6195596
3F_M_1807	0.0064	0.78004	0.0296	3536694.0	ACB-1	CEMBA180405_3F_4	19	5	3	3F_180405	snmC-seq2	10238004	True	2.1328950177485244	3F	CNU	ACB,AON	c4_c0_c1_c3_r1	IT AON-TT-DP Glut	23.645706	8.837721	-20.162973	-44.940174
3F_M_1808	0.00506	0.79682	0.0203	2892513.0	ACB-1	CEMBA180405_3F_3	20	4	3	3F_180405	snmC-seq2	7862372	True	1.541468377258101	3F	CNU	ACB,AON	c12_c5_c0_c2_r0	MSN D2 Gaba	-5.21853	15.146193	-30.584778	27.484056
3F_M_1809	0.00505	0.80935	0.02017	2596643.0	ACB-1	CEMBA180405_3F_3	20	5	3	3F_180405	snmC-seq2	6942756	True	1.3837943240111998	3F	CNU	ACB,AON	c8_c4_c1_c0_r1	MSN D1 Gaba	-24.024563	16.955961	-14.5867	11.481232
3F_M_181	0.0057799999999999	0.76641	0.02054	756670.0	ACB-1	CEMBA180109_3F_7	8	9	3	3F_180109	snmC-seq2	2294046	True	0.9416360377042684	3F	CNU	ACB,AON	c8_c3_c0_c0_r0	MSN D1 Gaba	-15.040432	30.474583	-60.713238	-1.306995
3F_M_1810	0.00564	0.79309	0.02362	2464280.0	ACB-1	CEMBA180405_3F_3	21	4	3	3F_180405	snmC-seq2	6626500	True	1.313255875672674	3F	CNU	ACB,AON	c8_c1_c3_c0_r0	MSN D1 Gaba	-16.501783	21.223131	-28.287477	-9.441718
3F_M_1811	0.0052899999999999	0.8112199999999999	0.02063	2504080.0	ACB-1	CEMBA180405_3F_3	21	5	3	3F_180405	snmC-seq2	6798602	True	1.3344659588822818	3F	CNU	ACB,AON	c12_c1_c2_c0_r0	MSN D2 Gaba	-7.2692018	12.879882	-22.933125	19.79556
3F_M_1812	0.00528	0.7861199999999999	0.02016	3380093.0	ACB-1	CEMBA180405_3F_4	20	5	3	3F_180405	snmC-seq2	9441548	True	2.0384527242748915	3F	CNU	ACB,AON	c12_c5_c0_c0_r0	MSN D2 Gaba	-4.569167	15.682347	-34.034676	29.481194
3F_M_1813	0.00506	0.7945300000000001	0.01956	2830455.0	ACB-1	CEMBA180405_3F_4	21	4	3	3F_180405	snmC-seq2	8030550	True	1.706979277104946	3F	CNU	ACB,AON	c23_c0_c2_c0_r0	MSN D1 Sema5a Gaba	-20.867928	9.200971	3.0124593	45.137417
3F_M_1814	0.0033399999999999	0.77163	0.00571	4672088.0	ACB-1	CEMBA180405_3F_3	23	4	3	3F_180405	snmC-seq2	14811010	True	2.489833548809304	3F	CNU	ACB,AON	c10_c2_c3_c0_r0	MOB-STR-CTX Inh IMN	-36.257225	25.323797	51.30247	33.759933
3F_M_1815	0.00407	0.7509600000000001	0.01204	4590814.0	ACB-1	CEMBA180405_3F_3	23	5	3	3F_180405	snmC-seq2	14523632	True	2.4465212798952924	3F	CNU	ACB,AON	c5_c0_c1_c1_r0	Oligo NN	-7.693947	55.734936	10.656076	73.806404
3F_M_1816	0.00344	0.71755	0.0067	4505791.0	ACB-1	CEMBA180405_3F_4	22	5	3	3F_180405	snmC-seq2	14797782	True	2.7173340907967	3F	CNU	ACB,AON	c5_c0_c0_c2_r2	Oligo NN	-25.571001	44.46001	25.860283	60.55062
3F_M_1817	0.00366	0.7628199999999999	0.00877	4441105.0	ACB-1	CEMBA180405_3F_4	23	5	3	3F_180405	snmC-seq2	14314332	True	2.678323521287977	3F	CNU	ACB,AON	c10_c2_c4_c1_r0	MOB-STR-CTX Inh IMN	-35.24871	16.880117	58.37645	40.09093
3F_M_1818	0.0069599999999999	0.7921699999999999	0.0318699999999999	1842048.0	ACB-1	CEMBA180405_3F_3	0	4	3	3F_180405	snmC-seq2	4601840	True	0.9816580742736613	3F	CNU	ACB,AON	c4_c0_c3_c3_r0	IT AON-TT-DP Glut	26.009163	11.270453	-18.101742	-48.585716
3F_M_1819	0.00579	0.80255	0.02253	1445146.0	ACB-1	CEMBA180405_3F_3	0	5	3	3F_180405	snmC-seq2	3529458	True	0.7701423846741694	3F	CNU	ACB,AON	c8_c1_c0_c1_r2	MSN D1 Gaba	-18.694649	20.226692	-20.598	-10.55696
3F_M_182	0.00686	0.77349	0.03007	620008.0	ACB-1	CEMBA180109_3F_7	12	9	3	3F_180109	snmC-seq2	1861012	True	0.771567362872782	3F	CNU	ACB,AON	c4_c9_c2_c1_r0	L2/3 IT ENTl-PIR Glut	24.037378	7.744844	-19.825068	-44.520355
3F_M_1820	0.00539	0.78476	0.01964	1906348.0	ACB-1	CEMBA180405_3F_3	1	5	3	3F_180405	snmC-seq2	4793980	True	1.0159246157404398	3F	CNU	ACB,AON	c23_c1_c0_c0_r0	MSN D1 Sema5a Gaba	-20.235233	11.091895	-4.2504187	45.26461
3F_M_1821	0.00548	0.7799699999999999	0.01991	1768499.0	ACB-1	CEMBA180405_3F_4	0	5	3	3F_180405	snmC-seq2	4463940	True	1.066539176415389	3F	CNU	ACB,AON	c23_c1_c1_c0_r0	MSN D1 Sema5a Gaba	-20.568308	11.511563	-4.9964623	46.631905
3F_M_1823	0.00576	0.7820199999999999	0.02126	1506299.0	ACB-1	CEMBA180405_3F_4	1	5	3	3F_180405	snmC-seq2	3789310	True	0.9084126679717228	3F	CNU	ACB,AON	c23_c1_c0_c0_r0	MSN D1 Sema5a Gaba	-20.52421	11.365763	-4.751682	47.16391
3F_M_1824	0.00541	0.78387	0.02026	1374658.0	ACB-1	CEMBA180405_3F_3	2	5	3	3F_180405	snmC-seq2	3256078	True	0.7325781548932941	3F	CNU	ACB,AON	c23_c1_c0_c1_r0	MSN D1 Sema5a Gaba	-20.873032	10.6244135	-1.2390159	44.590942
3F_M_1825	0.00581	0.79757	0.02441	1724557.0	ACB-1	CEMBA180405_3F_3	3	4	3	3F_180405	snmC-seq2	4115766	True	0.91904516255557	3F	CNU	ACB,AON	c8_c8_c0_c0_r0	MSN D1 Gaba	-15.424968	24.584076	-50.243767	0.8259074
3F_M_1826	0.00739	0.79383	0.03385	1011750.0	ACB-1	CEMBA180405_3F_3	3	5	3	3F_180405	snmC-seq2	2528356	True	0.5391784343547925	3F	CNU	ACB,AON	c4_c0_c2_c1_r0	IT AON-TT-DP Glut	23.182331	6.335387	-19.435932	-42.972157
3F_M_1827	0.00724	0.84004	0.0329	1486461.0	ACB-1	CEMBA180405_3F_4	2	5	3	3F_180405	snmC-seq2	3639168	True	0.8964488477028235	3F	CNU	ACB,AON	c2_c5_c4_c0_r0	L6 CT CTX Glut	20.614862	46.410965	-11.993444	-65.28505
3F_M_1828	0.00531	0.79671	0.01875	1382495.0	ACB-1	CEMBA180405_3F_4	3	4	3	3F_180405	snmC-seq2	3383970	True	0.8337494557239745	3F	CNU	ACB,AON	c8_c1_c1_c0_r1	MSN D1 Gaba	-17.779581	21.456459	-26.885633	-0.22090408
3F_M_1829	0.00563	0.78804	0.0203099999999999	1207690.0	ACB-1	CEMBA180405_3F_4	3	5	3	3F_180405	snmC-seq2	2917146	True	0.7283287680485548	3F	CNU	ACB,AON	c12_c5_c0_c0_r0	MSN D2 Gaba	-4.5283093	15.8363495	-34.03559	30.135065
3F_M_183	0.0059	0.78613	0.0245699999999999	599804.0	ACB-1	CEMBA180109_3F_7	16	9	3	3F_180109	snmC-seq2	1665282	True	0.7464245469744683	3F	CNU	ACB,AON	c26_c2_c0_c0_r0	Car3 Glut	59.89171	22.384043	-26.146727	-54.99772
3F_M_1830	0.00542	0.7895	0.02285	2243449.0	ACB-1	CEMBA180405_3F_3	4	4	3	3F_180405	snmC-seq2	5474214	True	1.1955713559425003	3F	CNU	ACB,AON	c4_c0_c3_c0_r0	IT AON-TT-DP Glut	25.23321	12.288152	-15.893349	-48.74275
3F_M_1831	0.00532	0.7904800000000001	0.0198099999999999	2010977.0	ACB-1	CEMBA180405_3F_3	4	5	3	3F_180405	snmC-seq2	4799822	True	1.0716831533318485	3F	CNU	ACB,AON	c12_c5_c0_c0_r0	MSN D2 Gaba	-4.6237006	15.825413	-34.309	29.414824
3F_M_1832	0.00525	0.80064	0.02028	2543577.0	ACB-1	CEMBA180405_3F_3	5	4	3	3F_180405	snmC-seq2	6179194	True	1.3555145683428318	3F	CNU	ACB,AON	c8_c4_c0_c0_r1	MSN D1 Gaba	-23.813055	17.038042	-14.682542	11.477513
3F_M_1833	0.00597	0.80278	0.02361	2306717.0	ACB-1	CEMBA180405_3F_3	5	5	3	3F_180405	snmC-seq2	5593944	True	1.229287927412487	3F	CNU	ACB,AON	c12_c5_c0_c2_r0	MSN D2 Gaba	-4.9659853	15.101757	-32.192307	29.690983
3F_M_1834	0.00607	0.79982	0.02548	1646805.0	ACB-1	CEMBA180405_3F_4	4	5	3	3F_180405	snmC-seq2	4309536	True	0.993148454376703	3F	CNU	ACB,AON	c8_c8_c0_c0_r0	MSN D1 Gaba	-15.256095	24.643385	-49.586452	1.2421724
3F_M_1835	0.00533	0.78296	0.0198099999999999	2160429.0	ACB-1	CEMBA180405_3F_4	5	4	3	3F_180405	snmC-seq2	5421794	True	1.3029027250588905	3F	CNU	ACB,AON	c23_c1_c0_c0_r0	MSN D1 Sema5a Gaba	-20.558285	11.098889	-2.633558	45.656517
3F_M_1836	0.00563	0.8004600000000001	0.02331	1860020.0	ACB-1	CEMBA180405_3F_4	5	5	3	3F_180405	snmC-seq2	4574944	True	1.1217332884644842	3F	CNU	ACB,AON	c8_c1_c3_c0_r0	MSN D1 Gaba	-15.874406	21.462318	-28.996683	-7.867072
3F_M_1837	0.00589	0.7864399999999999	0.02383	2107844.0	ACB-1	CEMBA180405_3F_3	6	4	3	3F_180405	snmC-seq2	5571494	True	1.1233051917807195	3F	CNU	ACB,AON	c8_c1_c3_c0_r0	MSN D1 Gaba	-15.912185	21.35084	-29.428104	-8.492135
3F_M_1838	0.0055	0.7942100000000001	0.02302	1823044.0	ACB-1	CEMBA180405_3F_3	6	5	3	3F_180405	snmC-seq2	4786382	True	0.9715305259994051	3F	CNU	ACB,AON	c6_c6_c0_c0_r1	Pvalb Gaba	14.55763	-40.997528	51.987694	-7.4387836
3F_M_1839	0.00589	0.7841899999999999	0.02481	2198083.0	ACB-1	CEMBA180405_3F_3	7	4	3	3F_180405	snmC-seq2	5818110	True	1.1713950585835289	3F	CNU	ACB,AON	c4_c0_c3_c0_r0	IT AON-TT-DP Glut	24.833818	12.319564	-15.502984	-48.299778
3F_M_184	0.0057399999999999	0.79223	0.01957	974780.0	ACB-1	CEMBA180109_3F_7	0	11	3	3F_180109	snmC-seq2	2648648	True	1.213062466905476	3F	CNU	ACB,AON	c8_c8_c2_c0_r0	MSN D1 Gaba	-14.062191	23.514818	-42.618225	2.3286068
3F_M_1840	0.00625	0.76828	0.02501	2032326.0	ACB-1	CEMBA180405_3F_3	7	5	3	3F_180405	snmC-seq2	5352628	True	1.0830603911821477	3F	CNU	ACB,AON	c4_c0_c3_c3_r0	IT AON-TT-DP Glut	25.864672	11.583504	-17.907595	-48.740204
3F_M_1841	0.00594	0.79142	0.02443	1715172.0	ACB-1	CEMBA180405_3F_4	6	5	3	3F_180405	snmC-seq2	4508892	True	1.0343789463781068	3F	CNU	ACB,AON	c8_c1_c3_c0_r0	MSN D1 Gaba	-16.494421	21.233921	-28.547096	-9.144558
3F_M_1842	0.00591	0.78285	0.02299	1613420.0	ACB-1	CEMBA180405_3F_4	7	4	3	3F_180405	snmC-seq2	4314114	True	0.9730147645048808	3F	CNU	ACB,AON	c8_c1_c3_c0_r0	MSN D1 Gaba	-15.633381	21.166956	-29.952816	-6.9227195
3F_M_1843	0.00548	0.79357	0.01845	1359120.0	ACB-1	CEMBA180405_3F_4	7	5	3	3F_180405	snmC-seq2	3572746	True	0.8196525558960924	3F	CNU	ACB,AON	c12_c2_c2_c0_r0	MSN D2 Gaba	-3.4013464	15.716618	-27.13752	30.119518
3F_M_1844	0.00607	0.8353700000000001	0.02814	1737131.0	ACB-1	CEMBA180405_3F_3	8	4	3	3F_180405	snmC-seq2	4254234	True	0.925746056683148	3F	CNU	ACB,AON	c6_c10_c0_c0_r0	Sst Chodl Gaba	4.832562	-29.334782	21.757256	11.087349
3F_M_1845	0.00621	0.79078	0.02279	1340452.0	ACB-1	CEMBA180405_3F_3	8	5	3	3F_180405	snmC-seq2	3281420	True	0.7143492074996296	3F	CNU	ACB,AON	c12_c5_c0_c0_r0	MSN D2 Gaba	-4.6223135	15.415754	-32.939888	29.97118
3F_M_1846	0.00543	0.7951600000000001	0.0206699999999999	1697982.0	ACB-1	CEMBA180405_3F_3	9	4	3	3F_180405	snmC-seq2	4149984	True	0.9048829022215163	3F	CNU	ACB,AON	c8_c4_c2_c2_r0	MSN D1 Gaba	-19.053354	19.93239	-20.331861	-10.693128
3F_M_1847	0.00535	0.78083	0.02052	1611250.0	ACB-1	CEMBA180405_3F_3	9	5	3	3F_180405	snmC-seq2	3980742	True	0.8586619741578051	3F	CNU	ACB,AON	c8_c1_c3_c0_r0	MSN D1 Gaba	-15.8471365	21.396019	-29.276606	-7.384571
3F_M_1848	0.0054	0.7963899999999999	0.0199	1491283.0	ACB-1	CEMBA180405_3F_4	8	5	3	3F_180405	snmC-seq2	3701002	True	0.8993568798298843	3F	CNU	ACB,AON	c8_c8_c1_c0_r0	MSN D1 Gaba	-14.774238	24.974867	-52.893856	0.2554654
3F_M_1849	0.00671	0.77355	0.02565	1376307.0	ACB-1	CEMBA180405_3F_4	9	4	3	3F_180405	snmC-seq2	3489892	True	0.8300176218786297	3F	CNU	ACB,AON	c4_c0_c1_c1_r0	IT AON-TT-DP Glut	25.08954	10.828251	-18.151314	-47.630104
3F_M_185	0.00635	0.77922	0.02437	707638.0	ACB-1	CEMBA180109_3F_7	4	11	3	3F_180109	snmC-seq2	2027876	True	0.8806182912616768	3F	CNU	ACB,AON	c3_c2_c2_c0_r0	IT EP-CLA Glut	31.484259	12.00703	-19.226444	-53.79051
3F_M_1851	0.00512	0.78273	0.01952	1599542.0	ACB-1	CEMBA180405_3F_3	10	4	3	3F_180405	snmC-seq2	3930396	True	0.8524225858608683	3F	CNU	ACB,AON	c12_c5_c0_c0_r0	MSN D2 Gaba	-4.5184197	15.762972	-33.886402	30.093403
3F_M_1852	0.00571	0.80398	0.02426	1497938.0	ACB-1	CEMBA180405_3F_3	10	5	3	3F_180405	snmC-seq2	3680780	True	0.7982761211767226	3F	CNU	ACB,AON	c8_c8_c0_c0_r0	MSN D1 Gaba	-15.397222	24.623013	-52.016964	1.2621034
3F_M_1853	0.00583	0.7958	0.02412	1863848.0	ACB-1	CEMBA180405_3F_3	11	4	3	3F_180405	snmC-seq2	4579376	True	0.9932756575392252	3F	CNU	ACB,AON	c8_c8_c0_c0_r0	MSN D1 Gaba	-15.167357	24.365908	-48.986576	0.6158965
3F_M_1854	0.00549	0.8062600000000001	0.02164	1711190.0	ACB-1	CEMBA180405_3F_3	11	5	3	3F_180405	snmC-seq2	4251484	True	0.9119216655137904	3F	CNU	ACB,AON	c8_c8_c1_c0_r0	MSN D1 Gaba	-15.153127	25.140236	-51.838345	-0.22167042
3F_M_1855	0.00629	0.7679600000000001	0.02656	1675779.0	ACB-1	CEMBA180405_3F_4	10	5	3	3F_180405	snmC-seq2	4211184	True	1.0106219763280635	3F	CNU	ACB,AON	c4_c5_c0_c0_r0	L2/3 IT ENTl-PIR Glut	16.703362	4.9383454	-21.573801	-41.794487
3F_M_1856	0.0056	0.79902	0.02362	2185690.0	ACB-1	CEMBA180405_3F_3	12	4	3	3F_180405	snmC-seq2	5218316	True	1.1647906223720548	3F	CNU	ACB,AON	c8_c8_c0_c0_r0	MSN D1 Gaba	-15.400259	24.838345	-50.216385	-0.620135
3F_M_1857	0.00579	0.7985399999999999	0.0246699999999999	1854403.0	ACB-1	CEMBA180405_3F_3	12	5	3	3F_180405	snmC-seq2	4326760	True	0.98824225965192	3F	CNU	ACB,AON	c4_c0_c4_c0_r0	IT AON-TT-DP Glut	26.207634	14.050486	-15.296569	-47.282356
3F_M_1858	0.00601	0.77056	0.0263899999999999	2181274.0	ACB-1	CEMBA180405_3F_3	13	4	3	3F_180405	snmC-seq2	5101292	True	1.1624372623857826	3F	CNU	ACB,AON	c4_c5_c0_c0_r0	L2/3 IT ENTl-PIR Glut	16.493841	4.856609	-21.49065	-41.897312
3F_M_1859	0.00573	0.80974	0.02318	2068239.0	ACB-1	CEMBA180405_3F_3	13	5	3	3F_180405	snmC-seq2	4877808	True	1.1021990273205056	3F	CNU	ACB,AON	c12_c5_c0_c2_r0	MSN D2 Gaba	-4.9695253	15.046823	-31.778927	29.749283
3F_M_186	0.00563	0.79369	0.02049	1147630.0	ACB-1	CEMBA180109_3F_7	10	11	3	3F_180109	snmC-seq2	3603466	True	1.4281652053742706	3F	CNU	ACB,AON	c12_c5_c1_c0_r0	MSN D2 Gaba	-6.293377	15.868894	-28.81141	25.845053
3F_M_1860	0.00806	0.8133100000000001	0.03676	1975082.0	ACB-1	CEMBA180405_3F_4	12	5	3	3F_180405	snmC-seq2	4749540	True	1.191124410945587	3F	CNU	ACB,AON	c4_c9_c2_c1_r0	L2/3 IT ENTl-PIR Glut	27.393286	8.237784	-17.005356	-44.894333
3F_M_1861	0.0057799999999999	0.77709	0.02558	1961361.0	ACB-1	CEMBA180405_3F_4	13	4	3	3F_180405	snmC-seq2	4723444	True	1.1828496061311111	3F	CNU	ACB,AON	c4_c0_c3_c3_r0	IT AON-TT-DP Glut	25.991543	11.31809	-18.212873	-48.786587
3F_M_1862	0.00532	0.8036	0.02112	1897211.0	ACB-1	CEMBA180405_3F_4	13	5	3	3F_180405	snmC-seq2	4492738	True	1.1441622853200464	3F	CNU	ACB,AON	c12_c5_c0_c2_r0	MSN D2 Gaba	-5.3170485	15.081032	-32.398754	27.95811
3F_M_1863	0.00655	0.8422	0.03497	2218368.0	ACB-1	CEMBA180405_3F_3	14	4	3	3F_180405	snmC-seq2	5490008	True	1.1822052731038026	3F	CNU	ACB,AON	c0_c1_c5_c1_r0	PVR Six3 Gaba	-10.438622	-7.99682	14.557422	-26.304834
3F_M_1864	0.00556	0.7911199999999999	0.02128	2104425.0	ACB-1	CEMBA180405_3F_3	14	5	3	3F_180405	snmC-seq2	5141876	True	1.1214831497080149	3F	CNU	ACB,AON	c12_c5_c1_c1_r0	MSN D2 Gaba	-5.9550753	15.200323	-30.784393	27.046505
3F_M_1865	0.00531	0.7982600000000001	0.02189	2575238.0	ACB-1	CEMBA180405_3F_3	15	4	3	3F_180405	snmC-seq2	6312394	True	1.372387242827741	3F	CNU	ACB,AON	c8_c1_c3_c0_r0	MSN D1 Gaba	-15.855358	21.227156	-27.21883	-7.6111393
3F_M_1866	0.00554	0.82031	0.0221199999999999	2608314.0	ACB-1	CEMBA180405_3F_3	15	5	3	3F_180405	snmC-seq2	6380616	True	1.390013994391585	3F	CNU	ACB,AON	c23_c2_c2_c1_r0	STR-PAL Chst9 Gaba	-25.739319	6.883399	9.885462	32.145607
3F_M_1867	0.00527	0.7905	0.02058	2280447.0	ACB-1	CEMBA180405_3F_4	14	5	3	3F_180405	snmC-seq2	5651498	True	1.3752826918414682	3F	CNU	ACB,AON	c12_c1_c0_c1_r0	MSN D2 Gaba	-4.9640427	17.844683	-39.335026	24.86444
3F_M_1868	0.0057399999999999	0.8152	0.0268699999999999	1274382.0	ACB-1	CEMBA180405_3F_4	15	4	3	3F_180405	snmC-seq2	3353044	True	0.768549107869779	3F	CNU	ACB,AON	c6_c3_c2_c1_r0	Sst Gaba	8.983402	-43.41936	50.23359	-6.461341
3F_M_1869	0.0057399999999999	0.79287	0.02367	2272588.0	ACB-1	CEMBA180405_3F_4	15	5	3	3F_180405	snmC-seq2	5603832	True	1.3705431181196577	3F	CNU	ACB,AON	c8_c8_c0_c0_r0	MSN D1 Gaba	-15.441135	24.799328	-49.508064	-1.0062486
3F_M_1870	0.0076	0.79202	0.03762	3658489.0	ACB-1	CEMBA180405_3F_3	16	4	3	3F_180405	snmC-seq2	11334808	True	1.949669751543593	3F	CNU	ACB,AON	c4_c9_c2_c1_r0	L2/3 IT ENTl-PIR Glut	27.009071	8.065159	-19.981798	-44.741215
3F_M_1871	0.0056799999999999	0.77509	0.0239	3393996.0	ACB-1	CEMBA180405_3F_3	16	5	3	3F_180405	snmC-seq2	10811268	True	1.8087170244491504	3F	CNU	ACB,AON	c4_c0_c4_c0_r0	IT AON-TT-DP Glut	26.21679	13.674591	-17.462831	-48.14195
3F_M_1872	0.00657	0.82642	0.03236	4094127.0	ACB-1	CEMBA180405_3F_3	17	4	3	3F_180405	snmC-seq2	12660558	True	2.1818285010226672	3F	CNU	ACB,AON	c18_c2_c2_c2_r0	L6b CTX Glut	29.941183	51.7211	-11.66085	-67.28317
3F_M_1873	0.00627	0.77253	0.0281	4181480.0	ACB-1	CEMBA180405_3F_3	17	5	3	3F_180405	snmC-seq2	12894046	True	2.228380370334448	3F	CNU	ACB,AON	c4_c5_c0_c1_r0	L2/3 IT ENTl-PIR Glut	15.318585	4.1992846	-22.067875	-41.668995
3F_M_1874	0.00746	0.8300799999999999	0.03792	4343010.0	ACB-1	CEMBA180405_3F_4	16	5	3	3F_180405	snmC-seq2	13723452	True	2.6191647880851496	3F	CNU	ACB,AON	c29_c3_c3_c3_r0	NDB-SI-ant Prdm12 Gaba	-12.118087	-5.5101414	26.318777	-21.633173
3F_M_1875	0.0088799999999999	0.8289	0.04417	3778503.0	ACB-1	CEMBA180405_3F_4	17	4	3	3F_180405	snmC-seq2	12079434	True	2.278724204934849	3F	CNU	ACB,AON	c29_c3_c0_c0_r1	NDB-SI-ant Prdm12 Gaba	-11.602331	-5.851767	27.216501	-21.428555
3F_M_1876	0.00582	0.79614	0.02427	3444820.0	ACB-1	CEMBA180405_3F_4	17	5	3	3F_180405	snmC-seq2	10897198	True	2.077488019896681	3F	CNU	ACB,AON	c8_c8_c0_c0_r0	MSN D1 Gaba	-15.456279	24.69695	-50.513252	-1.4257506
3F_M_1877	0.0067	0.78895	0.0319	1166265.0	ACB-1	CEMBA180405_3F_3	18	6	3	3F_180405	snmC-seq2	2541528	True	0.6215220526244547	3F	CNU	ACB,AON	c4_c9_c1_c0_r0	L2/3 IT ENTl-PIR Glut	27.086494	8.270544	-19.949083	-45.184147
3F_M_1878	0.00524	0.79795	0.02095	997313.0	ACB-1	CEMBA180405_3F_3	18	7	3	3F_180405	snmC-seq2	2187994	True	0.5314847164830058	3F	CNU	ACB,AON	c12_c5_c0_c0_r0	MSN D2 Gaba	-4.519498	15.794428	-32.922676	31.446016
3F_M_1879	0.00519	0.78974	0.01918	1315113.0	ACB-1	CEMBA180405_3F_3	19	6	3	3F_180405	snmC-seq2	2861256	True	0.7008456321617338	3F	CNU	ACB,AON	c12_c2_c2_c0_r0	MSN D2 Gaba	-6.1040707	16.177492	-26.414057	27.167133
3F_M_188	0.00556	0.76826	0.01772	718284.0	ACB-1	CEMBA180109_3F_7	8	13	3	3F_180109	snmC-seq2	2222850	True	0.893866678613362	3F	CNU	ACB,AON	c23_c1_c0_c1_r0	MSN D1 Sema5a Gaba	-21.297365	10.190081	-0.8437676	41.664997
3F_M_1880	0.0058	0.79852	0.0236	1261500.0	ACB-1	CEMBA180405_3F_3	19	7	3	3F_180405	snmC-seq2	2750846	True	0.6722743710783995	3F	CNU	ACB,AON	c8_c8_c0_c0_r0	MSN D1 Gaba	-15.160112	24.400476	-48.98154	1.2396015
3F_M_1881	0.00557	0.80005	0.0214199999999999	902440.0	ACB-1	CEMBA180405_3F_4	19	7	3	3F_180405	snmC-seq2	1992226	True	0.544239840884447	3F	CNU	ACB,AON	c23_c0_c0_c0_r0	STR-PAL Chst9 Gaba	-21.081812	9.638864	0.81088626	44.032093
3F_M_1882	0.00545	0.81681	0.02358	1060279.0	ACB-1	CEMBA180405_3F_3	20	6	3	3F_180405	snmC-seq2	2821022	True	0.565040347120598	3F	CNU	ACB,AON	c8_c1_c0_c2_r0	MSN D1 Gaba	-16.607124	21.123552	-25.57051	-7.164007
3F_M_1883	0.0056	0.80425	0.02249	512329.0	ACB-1	CEMBA180405_3F_3	20	7	3	3F_180405	snmC-seq2	1366624	True	0.2730286613239995	3F	CNU	ACB,AON	c12_c6_c2_c0_r0	MSN D2 Gaba	-1.514986	13.296987	-14.918136	33.63929
3F_M_1884	0.01649	0.8173699999999999	0.03295	873724.0	ACB-1	CEMBA180405_3F_3	21	7	3	3F_180405	snmC-seq2	2317228	True	0.4656220789505378	3F	CNU	ACB,AON	c23_c0_c0_c0_r0	STR-PAL Chst9 Gaba	-38.902187	30.309156	11.523945	21.460802
3F_M_1885	0.00602	0.79369	0.0275899999999999	1134228.0	ACB-1	CEMBA180405_3F_4	21	6	3	3F_180405	snmC-seq2	3019704	True	0.684025604191619	3F	CNU	ACB,AON	c4_c7_c1_c0_r0	L2/3 IT ENTl-PIR Glut	12.111691	-0.43625313	-21.566158	-40.529476
3F_M_1886	0.00524	0.7974399999999999	0.01968	1019539.0	ACB-1	CEMBA180405_3F_4	21	7	3	3F_180405	snmC-seq2	2697706	True	0.614859429031834	3F	CNU	ACB,AON	c23_c1_c0_c1_r0	MSN D1 Sema5a Gaba	-21.15605	10.057911	-1.3150922	43.57651
3F_M_1887	0.00361	0.75905	0.00821	1732869.0	ACB-1	CEMBA180405_3F_3	23	7	3	3F_180405	snmC-seq2	4168470	True	0.923474765863064	3F	CNU	ACB,AON	c10_c2_c0_c0_r0	MOB-STR-CTX Inh IMN	-37.697887	16.271162	56.435085	41.627365
3F_M_1888	0.0062299999999999	0.81411	0.03025	2202694.0	ACB-1	CEMBA180405_3F_3	2	6	3	3F_180405	snmC-seq2	5712734	True	1.1738523373191947	3F	CNU	ACB,AON	c18_c2_c2_c2_r0	L6b CTX Glut	29.960463	51.74047	-11.904368	-67.32413
3F_M_1889	0.00505	0.78556	0.01855	1824751.0	ACB-1	CEMBA180405_3F_3	2	7	3	3F_180405	snmC-seq2	4677698	True	0.9724402147440988	3F	CNU	ACB,AON	c12_c1_c0_c1_r0	MSN D2 Gaba	-6.3526573	16.379143	-30.948988	23.439487
3F_M_189	0.0056	0.7872	0.01915	842220.0	ACB-1	CEMBA180109_3F_7	0	15	3	3F_180109	snmC-seq2	2182046	True	1.048098515436437	3F	CNU	ACB,AON	c8_c8_c1_c0_r0	MSN D1 Gaba	-14.605316	26.274405	-55.011127	-1.2727845
3F_M_1890	0.00545	0.79375	0.02044	2307458.0	ACB-1	CEMBA180405_3F_3	3	7	3	3F_180405	snmC-seq2	5990774	True	1.2296828186601836	3F	CNU	ACB,AON	c12_c2_c0_c0_r0	MSN D2 Gaba	-2.2736464	15.563429	-29.270458	34.484024
3F_M_1891	0.00573	0.80782	0.02317	1833422.0	ACB-1	CEMBA180405_3F_4	2	7	3	3F_180405	snmC-seq2	4869726	True	1.1056926749191576	3F	CNU	ACB,AON	c12_c5_c0_c2_r0	MSN D2 Gaba	-5.7511106	14.953496	-30.746788	27.683863
3F_M_1892	0.00687	0.82583	0.03228	1827089.0	ACB-1	CEMBA180405_3F_4	3	6	3	3F_180405	snmC-seq2	4898802	True	1.1018733950641857	3F	CNU	ACB,AON	c2_c5_c4_c0_r0	L6 CT CTX Glut	20.537788	46.480835	-12.194628	-65.95279
3F_M_1893	0.0059	0.79361	0.0246599999999999	1591802.0	ACB-1	CEMBA180405_3F_4	3	7	3	3F_180405	snmC-seq2	4189902	True	0.9599774690833124	3F	CNU	ACB,AON	c3_c2_c2_c0_r0	IT EP-CLA Glut	32.025974	12.413208	-18.868042	-54.675842
3F_M_1894	0.0053	0.80492	0.02095	3289526.0	ACB-1	CEMBA180405_3F_3	4	6	3	3F_180405	snmC-seq2	7753222	True	1.753043220607248	3F	CNU	ACB,AON	c23_c0_c0_c0_r0	STR-PAL Chst9 Gaba	-22.50007	8.764218	3.1659496	39.441124
3F_M_1895	0.00563	0.80881	0.0215	1711270.0	ACB-1	CEMBA180405_3F_3	5	6	3	3F_180405	snmC-seq2	4093108	True	0.9119642988468748	3F	CNU	ACB,AON	c8_c3_c2_c1_r0	MSN D1 Gaba	-15.148766	28.650469	-56.520218	0.111387715
3F_M_1896	0.00541	0.80993	0.02008	1684886.0	ACB-1	CEMBA180405_3F_3	5	7	3	3F_180405	snmC-seq2	3980726	True	0.897903825595561	3F	CNU	ACB,AON	c23_c0_c0_c0_r0	STR-PAL Chst9 Gaba	-21.27861	9.213055	3.1500053	42.770164
3F_M_1897	0.00519	0.78446	0.01866	1435552.0	ACB-1	CEMBA180405_3F_4	5	6	3	3F_180405	snmC-seq2	3520484	True	0.865746855260571	3F	CNU	ACB,AON	c23_c1_c0_c0_r0	MSN D1 Sema5a Gaba	-20.543192	10.984265	-3.960836	44.569374
3F_M_1898	0.00594	0.79993	0.02374	1377401.0	ACB-1	CEMBA180405_3F_4	5	7	3	3F_180405	snmC-seq2	3299800	True	0.8306773869443711	3F	CNU	ACB,AON	c12_c5_c0_c0_r0	MSN D2 Gaba	-4.867887	15.137735	-32.10449	30.139671
3F_M_1899	0.00551	0.78383	0.01925	902777.0	ACB-1	CEMBA180405_3F_3	6	6	3	3F_180405	snmC-seq2	2027958	True	0.481104906776888	3F	CNU	ACB,AON	c12_c5_c0_c1_r0	MSN D2 Gaba	-4.554976	16.296568	-34.498207	28.80558
3F_M_19	0.0062299999999999	0.8044	0.02788	941905.0	ACB-1	CEMBA180109_3F_5	2	8	3	3F_180109	snmC-seq2	2598072	True	1.1189377335067745	3F	CNU	ACB,AON	c2_c5_c4_c0_r0	L6 CT CTX Glut	20.170849	46.209652	-11.892725	-64.46557
3F_M_190	0.00555	0.77433	0.0185	669633.0	ACB-1	CEMBA180109_3F_7	4	15	3	3F_180109	snmC-seq2	1901408	True	0.8333230666420266	3F	CNU	ACB,AON	c23_c1_c0_c1_r0	MSN D1 Sema5a Gaba	-20.939674	10.663131	-1.1931274	43.462738
3F_M_1900	0.00793	0.8405600000000001	0.03855	689880.0	ACB-1	CEMBA180405_3F_3	6	7	3	3F_180405	snmC-seq2	1522372	True	0.3676485478553835	3F	CNU	ACB,AON	c18_c5_c3_c0_r0	L6b EPd Glut	30.179451	50.582317	-9.936266	-66.77351
3F_M_1902	0.00546	0.79572	0.02001	649238.0	ACB-1	CEMBA180405_3F_4	7	7	3	3F_180405	snmC-seq2	1466150	True	0.3915398096451139	3F	CNU	ACB,AON	c12_c5_c0_c1_r0	MSN D2 Gaba	-5.470654	15.536229	-32.11487	26.23796
3F_M_1903	0.00501	0.79532	0.01883	1575023.0	ACB-1	CEMBA180405_3F_3	8	6	3	3F_180405	snmC-seq2	3576270	True	0.83935600218709	3F	CNU	ACB,AON	c12_c5_c0_c0_r0	MSN D2 Gaba	-4.2360134	16.191124	-34.274834	29.300781
3F_M_1904	0.005	0.7932100000000001	0.01929	1422018.0	ACB-1	CEMBA180405_3F_3	8	7	3	3F_180405	snmC-seq2	3192832	True	0.7578170880794003	3F	CNU	ACB,AON	c8_c8_c0_c0_r0	MSN D1 Gaba	-14.980613	24.22968	-48.98079	2.5527425
3F_M_1905	0.00646	0.82214	0.03095	1605169.0	ACB-1	CEMBA180405_3F_3	9	7	3	3F_180405	snmC-seq2	3640134	True	0.855421307926709	3F	CNU	ACB,AON	c29_c9_c0_c0_r0	NDB-SI-ant Prdm12 Gaba	-12.612628	-4.978431	26.506733	-22.075785
3F_M_1906	0.00655	0.82132	0.03098	1569521.0	ACB-1	CEMBA180405_3F_4	8	7	3	3F_180405	snmC-seq2	3627470	True	0.9465403343211716	3F	CNU	ACB,AON	c2_c5_c4_c0_r0	L6 CT CTX Glut	20.23862	46.429367	-13.452283	-65.66389
3F_M_1907	0.00828	0.81335	0.03706	1150307.0	ACB-1	CEMBA180405_3F_4	9	6	3	3F_180405	snmC-seq2	2644608	True	0.6937224620454164	3F	CNU	ACB,AON	c4_c9_c2_c1_r0	L2/3 IT ENTl-PIR Glut	26.492743	12.902644	-16.174486	-45.068825
3F_M_1908	0.0054	0.7958	0.0209199999999999	1214670.0	ACB-1	CEMBA180405_3F_4	9	7	3	3F_180405	snmC-seq2	2797746	True	0.7325382380292443	3F	CNU	ACB,AON	c12_c5_c0_c0_r0	MSN D2 Gaba	-4.704042	15.341601	-32.130966	30.91479
3F_M_1909	0.00692	0.8047	0.03421	1691678.0	ACB-1	CEMBA180405_3F_3	10	6	3	3F_180405	snmC-seq2	4549618	True	0.9015233955744468	3F	CNU	ACB,AON	c6_c6_c0_c0_r1	Pvalb Gaba	16.1646	-35.31951	52.727512	-7.4791923
3F_M_191	0.0053	0.7945300000000001	0.01937	914641.0	ACB-1	CEMBA180109_3F_7	10	15	3	3F_180109	snmC-seq2	2738932	True	1.138222642845454	3F	CNU	ACB,AON	c12_c1_c0_c1_r0	MSN D2 Gaba	-6.407624	16.36955	-30.317793	22.744581
3F_M_1910	0.00671	0.8406799999999999	0.03266	1564726.0	ACB-1	CEMBA180405_3F_3	10	7	3	3F_180405	snmC-seq2	4166626	True	0.8338685593024334	3F	CNU	ACB,AON	c6_c10_c0_c0_r0	Sst Chodl Gaba	4.5504236	-29.070564	21.569473	12.540588
3F_M_1911	0.00633	0.82963	0.02862	2010717.0	ACB-1	CEMBA180405_3F_3	11	6	3	3F_180405	snmC-seq2	5321930	True	1.0715445949993232	3F	CNU	ACB,AON	c6_c7_c2_c1_r0	STRv Lhx8 Gaba	8.931036	-28.597782	50.07148	-17.66976
3F_M_1912	0.00569	0.7840699999999999	0.02425	1866861.0	ACB-1	CEMBA180405_3F_3	11	7	3	3F_180405	snmC-seq2	4934406	True	0.9948813354465256	3F	CNU	ACB,AON	c4_c0_c3_c0_r0	IT AON-TT-DP Glut	25.647133	12.083385	-16.736414	-49.401054
3F_M_1913	0.0086	0.8443299999999999	0.04495	1581821.0	ACB-1	CEMBA180405_3F_4	10	7	3	3F_180405	snmC-seq2	4334652	True	0.953958168241298	3F	CNU	ACB,AON	c0_c1_c5_c1_r0	PVR Six3 Gaba	-10.632803	-10.246985	10.331808	-19.500303
3F_M_1914	0.00513	0.78072	0.01902	1414807.0	ACB-1	CEMBA180405_3F_4	11	6	3	3F_180405	snmC-seq2	3787896	True	0.8532360451245533	3F	CNU	ACB,AON	c12_c2_c2_c0_r0	MSN D2 Gaba	-6.333233	16.272377	-26.117653	27.258738
3F_M_1915	0.00554	0.78723	0.0211	1356212.0	ACB-1	CEMBA180405_3F_4	11	7	3	3F_180405	snmC-seq2	3608136	True	0.8178988110961146	3F	CNU	ACB,AON	c23_c0_c2_c0_r0	MSN D1 Sema5a Gaba	-20.040192	9.041041	2.8407512	47.02983
3F_M_1916	0.00562	0.79613	0.02396	1107553.0	ACB-1	CEMBA180405_3F_3	12	6	3	3F_180405	snmC-seq2	2475516	True	0.5902334494736382	3F	CNU	ACB,AON	c4_c0_c3_c2_r0	IT EP-CLA Glut	25.811277	12.296668	-16.130644	-49.683117
3F_M_1917	0.0055	0.7994	0.0195	856815.0	ACB-1	CEMBA180405_3F_3	12	7	3	3F_180405	snmC-seq2	1895184	True	0.4566109910864359	3F	CNU	ACB,AON	c12_c2_c0_c0_r0	MSN D2 Gaba	-3.42099	15.091872	-30.136814	32.341736
3F_M_1918	0.00545	0.79871	0.02078	1154207.0	ACB-1	CEMBA180405_3F_3	13	6	3	3F_180405	snmC-seq2	2622016	True	0.6150961434952725	3F	CNU	ACB,AON	c12_c5_c0_c2_r0	MSN D2 Gaba	-5.0539865	15.143078	-30.914526	29.984653
3F_M_1919	0.00717	0.8417	0.03397	1093846.0	ACB-1	CEMBA180405_3F_3	13	7	3	3F_180405	snmC-seq2	2487950	True	0.5829287607662489	3F	CNU	ACB,AON	c20_c3_c3_c3_r0	SI-MPO-LPO Lhx8 Gaba	-5.8624244	-32.657013	39.835464	-2.5060117
3F_M_192	0.00528	0.77654	0.0183699999999999	1083714.0	ACB-1	CEMBA180109_3F_7	14	15	3	3F_180109	snmC-seq2	3374298	True	1.3486251033669148	3F	CNU	ACB,AON	c8_c8_c0_c0_r0	MSN D1 Gaba	-14.953392	24.284916	-48.986965	2.0694232
3F_M_1920	0.00545	0.79805	0.02099	1067329.0	ACB-1	CEMBA180405_3F_4	12	7	3	3F_180405	snmC-seq2	2456004	True	0.6436804276532024	3F	CNU	ACB,AON	c12_c5_c0_c0_r0	MSN D2 Gaba	-4.623621	15.825791	-31.926785	30.683512
3F_M_1921	0.00522	0.79496	0.01968	1030392.0	ACB-1	CEMBA180405_3F_4	13	6	3	3F_180405	snmC-seq2	2365054	True	0.6214046120834705	3F	CNU	ACB,AON	c8_c8_c1_c1_r0	MSN D1 Gaba	-13.815344	25.182117	-47.496292	-3.3464582
3F_M_1922	0.00583	0.79995	0.02295	939983.0	ACB-1	CEMBA180405_3F_4	13	7	3	3F_180405	snmC-seq2	2109888	True	0.566881120466829	3F	CNU	ACB,AON	c8_c8_c0_c0_r0	MSN D1 Gaba	-15.075041	24.777414	-50.207077	1.2523259
3F_M_1923	0.00565	0.80073	0.02482	2289893.0	ACB-1	CEMBA180405_3F_3	14	6	3	3F_180405	snmC-seq2	5745960	True	1.2203221374647877	3F	CNU	ACB,AON	c4_c0_c1_c5_r0	IT AON-TT-DP Glut	31.23614	11.964201	-18.314625	-53.907207
3F_M_1924	0.00548	0.7749	0.02111	2022402.0	ACB-1	CEMBA180405_3F_3	14	7	3	3F_180405	snmC-seq2	5050954	True	1.0777717262129982	3F	CNU	ACB,AON	c23_c1_c0_c0_r0	MSN D1 Sema5a Gaba	-20.26597	11.303364	-3.5250523	45.872906
3F_M_1925	0.0055	0.80199	0.02161	2471778.0	ACB-1	CEMBA180405_3F_3	15	6	3	3F_180405	snmC-seq2	6138538	True	1.3172516848160318	3F	CNU	ACB,AON	c12_c5_c0_c0_r0	MSN D2 Gaba	-5.429833	14.754421	-32.6989	27.608212
3F_M_1926	0.00802	0.81528	0.04043	2524570.0	ACB-1	CEMBA180405_3F_3	15	7	3	3F_180405	snmC-seq2	6310178	True	1.345385421318585	3F	CNU	ACB,AON	c6_c7_c3_c0_r0	STR Prox1 Lhx6 Gaba	11.804939	-29.035938	57.64862	-12.1362705
3F_M_1927	0.00551	0.79691	0.022	2290355.0	ACB-1	CEMBA180405_3F_4	14	7	3	3F_180405	snmC-seq2	5775078	True	1.381257968140705	3F	CNU	ACB,AON	c8_c8_c0_c0_r0	MSN D1 Gaba	-14.936837	23.929865	-47.663967	1.5693465
3F_M_1928	0.00474	0.7855300000000001	0.01598	2084013.0	ACB-1	CEMBA180405_3F_4	15	6	3	3F_180405	snmC-seq2	5319628	True	1.2568180749092672	3F	CNU	ACB,AON	c8_c8_c2_c0_r0	MSN D1 Gaba	-13.829439	23.603003	-42.939342	1.9582349
3F_M_1929	0.00582	0.7994	0.02318	3859624.0	ACB-1	CEMBA180405_3F_4	15	7	3	3F_180405	snmC-seq2	9645870	True	2.327646327327903	3F	CNU	ACB,AON	c8_c8_c0_c0_r0	MSN D1 Gaba	-15.265398	24.319681	-47.603767	-0.14629656
3F_M_193	0.00504	0.75525	0.01229	1231014.0	ACB-1	CEMBA180109_3F_5	23	1	3	3F_180109	snmC-seq2	3636152	True	1.4623852884049966	3F	CNU	ACB,AON	c5_c0_c0_c0_r2	Oligo NN	-11.312934	49.471584	19.006168	74.33769
3F_M_1930	0.0059299999999999	0.78425	0.02516	1608502.0	ACB-1	CEMBA180405_3F_3	16	7	3	3F_180405	snmC-seq2	3995026	True	0.8571975191663478	3F	CNU	ACB,AON	c26_c2_c1_c0_r0	Car3 Glut	59.37587	23.964645	-25.70377	-56.97805
3F_M_1931	0.00549	0.8025399999999999	0.01991	1763492.0	ACB-1	CEMBA180405_3F_3	17	6	3	3F_180405	snmC-seq2	4439702	True	0.9397942728512	3F	CNU	ACB,AON	c12_c1_c1_c2_r0	MSN D2 Gaba	-5.262416	13.21916	-27.971704	31.554857
3F_M_1932	0.00632	0.79079	0.02435	1608331.0	ACB-1	CEMBA180405_3F_3	17	7	3	3F_180405	snmC-seq2	3971484	True	0.8571063904168794	3F	CNU	ACB,AON	c8_c2_c1_c1_r0	MSN D1 Gaba	-12.026415	25.94336	-45.5395	-6.630082
3F_M_1933	0.0055299999999999	0.80216	0.02044	792760.0	ACB-1	CEMBA180405_3F_4	16	7	3	3F_180405	snmC-seq2	2357116	True	0.4780944730503459	3F	CNU	ACB,AON	c12_c5_c0_c1_r0	MSN D2 Gaba	-4.8197336	16.984432	-36.325634	12.61249
3F_M_1934	0.0055899999999999	0.76468	0.0231	1475738.0	ACB-1	CEMBA180405_3F_4	17	6	3	3F_180405	snmC-seq2	3748942	True	0.8899820645218874	3F	CNU	ACB,AON	c11_c0_c3_c1_r0	Lamp5 Gaba	31.661947	-53.943417	46.116825	-9.918236
3F_M_1935	0.0061	0.80093	0.02339	706234.0	ACB-1	CEMBA180405_3F_4	17	7	3	3F_180405	snmC-seq2	1898084	True	0.4259127252639362	3F	CNU	ACB,AON	c8_c8_c1_c1_r0	MSN D1 Gaba	-14.342894	24.66173	-46.818188	3.7465968
3F_M_1936	0.0052299999999999	0.78678	0.0215099999999999	2174463.0	ACB-1	CEMBA180405_3F_3	18	8	3	3F_180405	snmC-seq2	5104086	True	1.158807566990289	3F	CNU	ACB,AON	c8_c8_c0_c0_r0	MSN D1 Gaba	-15.274361	24.385357	-49.213406	0.44128114
3F_M_1937	0.00533	0.78262	0.0206	1890315.0	ACB-1	CEMBA180405_3F_3	18	9	3	3F_180405	snmC-seq2	4655920	True	1.0073803628736149	3F	CNU	ACB,AON	c12_c5_c0_c0_r0	MSN D2 Gaba	-4.9443126	15.26423	-33.042343	29.063099
3F_M_1938	0.00503	0.79893	0.01783	2189563.0	ACB-1	CEMBA180405_3F_3	19	8	3	3F_180405	snmC-seq2	5129486	True	1.1668546086100149	3F	CNU	ACB,AON	c12_c5_c0_c0_r0	MSN D2 Gaba	-5.448858	15.500085	-30.101704	27.062174
3F_M_1939	0.00584	0.8094399999999999	0.024	2189749.0	ACB-1	CEMBA180405_3F_3	19	9	3	3F_180405	snmC-seq2	5146498	True	1.166953731109437	3F	CNU	ACB,AON	c12_c5_c0_c0_r0	MSN D2 Gaba	-15.648581	21.250916	-36.28073	8.682002
3F_M_1940	0.00532	0.78833	0.02244	2122588.0	ACB-1	CEMBA180405_3F_4	18	9	3	3F_180405	snmC-seq2	5142302	True	1.2800817288498256	3F	CNU	ACB,AON	c4_c0_c3_c0_r0	IT AON-TT-DP Glut	24.887112	12.415122	-15.045732	-48.14453
3F_M_1941	0.00801	0.8278700000000001	0.04008	1747056.0	ACB-1	CEMBA180405_3F_4	19	8	3	3F_180405	snmC-seq2	4215346	True	1.0536074192813023	3F	CNU	ACB,AON	c29_c3_c0_c0_r1	NDB-SI-ant Prdm12 Gaba	-11.616172	-5.919518	27.317583	-21.452845
3F_M_1942	0.00598	0.79391	0.02686	1762539.0	ACB-1	CEMBA180405_3F_4	19	9	3	3F_180405	snmC-seq2	4210024	True	1.0629448438817344	3F	CNU	ACB,AON	c4_c0_c4_c0_r0	IT AON-TT-DP Glut	25.923843	11.999728	-17.410168	-48.46115
3F_M_1943	0.0087	0.83021	0.04547	1077954.0	ACB-1	CEMBA180405_3F_3	20	9	3	3F_180405	snmC-seq2	2389250	True	0.5744596491489854	3F	CNU	ACB,AON	c29_c3_c3_c3_r0	NDB-SI-ant Prdm12 Gaba	-11.970792	-5.6684213	26.796614	-20.96153
3F_M_1944	0.00618	0.83304	0.02918	1344088.0	ACB-1	CEMBA180405_3F_3	21	8	3	3F_180405	snmC-seq2	2996544	True	0.7162868924883264	3F	CNU	ACB,AON	c6_c10_c0_c0_r0	Sst Chodl Gaba	4.5471663	-29.066172	21.747185	13.287986
3F_M_1945	0.00524	0.7946300000000001	0.0199	964443.0	ACB-1	CEMBA180405_3F_3	21	9	3	3F_180405	snmC-seq2	2159704	True	0.5139677457518548	3F	CNU	ACB,AON	c12_c5_c0_c1_r0	MSN D2 Gaba	-4.258428	17.2647	-36.320404	30.92338
3F_M_1946	0.0059299999999999	0.7825	0.02698	1445815.0	ACB-1	CEMBA180405_3F_4	20	9	3	3F_180405	snmC-seq2	3294322	True	0.8719362235144129	3F	CNU	ACB,AON	c4_c0_c1_c1_r0	IT AON-TT-DP Glut	25.301468	10.984584	-18.095272	-47.843292
3F_M_1947	0.00522	0.79478	0.0215	1212679.0	ACB-1	CEMBA180405_3F_4	21	8	3	3F_180405	snmC-seq2	2787154	True	0.7313375138556695	3F	CNU	ACB,AON	c8_c8_c0_c0_r0	MSN D1 Gaba	-15.297033	24.98446	-50.379463	-0.08920704
3F_M_1948	0.00528	0.80467	0.01928	1132179.0	ACB-1	CEMBA180405_3F_4	21	9	3	3F_180405	snmC-seq2	2562830	True	0.6827899016141931	3F	CNU	ACB,AON	c23_c0_c0_c0_r0	STR-PAL Chst9 Gaba	-21.288685	9.625086	2.7944262	43.36639
3F_M_1950	0.00401	0.76351	0.012	1669607.0	ACB-1	CEMBA180405_3F_3	22	9	3	3F_180405	snmC-seq2	4027322	True	0.8897613918930586	3F	CNU	ACB,AON	c5_c0_c1_c2_r0	Oligo NN	-7.1729574	54.37248	14.282762	79.10748
3F_M_1951	0.0036799999999999	0.75495	0.00922	1939534.0	ACB-1	CEMBA180405_3F_3	23	8	3	3F_180405	snmC-seq2	4815140	True	1.0336099881372751	3F	CNU	ACB,AON	c10_c0_c2_c0_r3	Astro-TE NN	-38.119255	15.560388	57.27487	44.796265
3F_M_1952	0.00324	0.7468899999999999	0.00469	1743327.0	ACB-1	CEMBA180405_3F_4	22	9	3	3F_180405	snmC-seq2	4311110	True	1.0513585491440542	3F	CNU	ACB,AON	c10_c3_c0_c0_r0	DG-PIR Ex IMN	-35.34998	32.86949	45.8092	33.028877
3F_M_1953	0.00397	0.73056	0.01117	1647241.0	ACB-1	CEMBA180405_3F_4	23	8	3	3F_180405	snmC-seq2	4077704	True	0.993411395481514	3F	CNU	ACB,AON	c5_c0_c2_c1_r0	Oligo NN	-15.900971	49.15218	12.4869995	64.73323
3F_M_1954	0.0036	0.75448	0.00827	1388581.0	ACB-1	CEMBA180405_3F_4	23	9	3	3F_180405	snmC-seq2	3397016	True	0.8374197758246159	3F	CNU	ACB,AON	c10_c0_c2_c0_r3	Astro-TE NN	-40.320065	16.910137	55.36418	45.471382
3F_M_1955	0.00629	0.80465	0.02816	2259220.0	ACB-1	CEMBA180405_3F_3	0	8	3	3F_180405	snmC-seq2	5402706	True	1.2039759846434734	3F	CNU	ACB,AON	c3_c2_c2_c2_r0	IT EP-CLA Glut	32.362984	12.838999	-17.136719	-56.412186
3F_M_1956	0.00657	0.8410200000000001	0.03045	1724572.0	ACB-1	CEMBA180405_3F_3	0	9	3	3F_180405	snmC-seq2	4061392	True	0.9190531563055232	3F	CNU	ACB,AON	c6_c10_c0_c0_r0	Sst Chodl Gaba	4.706418	-29.22763	21.86721	11.082499
3F_M_1957	0.00537	0.79188	0.02199	2443074.0	ACB-1	CEMBA180405_3F_3	1	8	3	3F_180405	snmC-seq2	5815316	True	1.3019548449052634	3F	CNU	ACB,AON	c26_c2_c1_c0_r0	Car3 Glut	59.4094	23.936213	-25.57389	-56.956715
3F_M_1958	0.0053799999999999	0.79497	0.01928	2235290.0	ACB-1	CEMBA180405_3F_3	1	9	3	3F_180405	snmC-seq2	5342680	True	1.1912232888845309	3F	CNU	ACB,AON	c23_c0_c0_c0_r0	STR-PAL Chst9 Gaba	-21.841015	9.237418	2.2497005	41.422398
3F_M_1959	0.00528	0.7993600000000001	0.01989	1850125.0	ACB-1	CEMBA180405_3F_4	0	9	3	3F_180405	snmC-seq2	4488280	True	1.1157658521523175	3F	CNU	ACB,AON	c8_c4_c0_c0_r1	MSN D1 Gaba	-23.495758	17.369678	-14.664922	11.420476
3F_M_1960	0.0053	0.7924100000000001	0.02096	1644272.0	ACB-1	CEMBA180405_3F_4	1	8	3	3F_180405	snmC-seq2	3990418	True	0.9916208630498996	3F	CNU	ACB,AON	c8_c8_c1_c0_r0	MSN D1 Gaba	-15.009842	24.248116	-52.204338	3.2186987
3F_M_1961	0.00664	0.77867	0.0304	1580076.0	ACB-1	CEMBA180405_3F_4	1	9	3	3F_180405	snmC-seq2	3787478	True	0.9529058007461256	3F	CNU	ACB,AON	c4_c0_c1_c2_r0	IT AON-TT-DP Glut	25.849354	10.774331	-18.731474	-47.846676
3F_M_1962	0.00514	0.79875	0.01891	2023790.0	ACB-1	CEMBA180405_3F_3	2	8	3	3F_180405	snmC-seq2	5167154	True	1.0785114145420167	3F	CNU	ACB,AON	c8_c8_c2_c0_r0	MSN D1 Gaba	-13.864465	23.813078	-43.306854	0.32881153
3F_M_1963	0.00598	0.77053	0.02484	911108.0	ACB-1	CEMBA180405_3F_3	2	9	3	3F_180405	snmC-seq2	2431512	True	0.4855446355009896	3F	CNU	ACB,AON	c4_c0_c3_c3_r0	IT AON-TT-DP Glut	25.665596	11.401085	-18.300808	-48.506714
3F_M_1964	0.00535	0.7939	0.02002	1894559.0	ACB-1	CEMBA180405_3F_3	3	8	3	3F_180405	snmC-seq2	4792006	True	1.0096420611937549	3F	CNU	ACB,AON	c23_c0_c0_c1_r0	STR-PAL Chst9 Gaba	-22.615171	8.553365	4.0594563	37.8579
3F_M_1965	0.00562	0.80524	0.02131	1506877.0	ACB-1	CEMBA180405_3F_3	3	9	3	3F_180405	snmC-seq2	3941162	True	0.8030398632322675	3F	CNU	ACB,AON	c8_c8_c1_c1_r0	MSN D1 Gaba	-13.734872	25.362394	-47.49753	-3.4431138
3F_M_1966	0.00644	0.7873100000000001	0.02858	1658166.0	ACB-1	CEMBA180405_3F_4	2	9	3	3F_180405	snmC-seq2	4419824	True	1.0	3F	CNU	ACB,AON	c4_c0_c1_c2_r0	IT AON-TT-DP Glut	26.51074	10.038789	-19.215195	-48.244637
3F_M_1967	0.00702	0.8370799999999999	0.03635	1567888.0	ACB-1	CEMBA180405_3F_4	3	8	3	3F_180405	snmC-seq2	4116434	True	0.9455555113299876	3F	CNU	ACB,AON	c20_c4_c5_c5_r0	NDB-SI-MA-STRv Lhx8 Gaba	-3.5397818	-34.723083	49.160633	6.923841
3F_M_1968	0.0157	0.81301	0.03163	1237851.0	ACB-1	CEMBA180405_3F_4	3	9	3	3F_180405	snmC-seq2	3254970	True	0.7465181411270042	3F	CNU	ACB,AON	c23_c0_c1_c0_r3	STR-PAL Chst9 Gaba	-38.925262	30.285248	40.989487	35.758907
3F_M_1969	0.0054	0.7845300000000001	0.021	2244426.0	ACB-1	CEMBA180405_3F_3	4	8	3	3F_180405	snmC-seq2	5373300	True	1.1960920155227963	3F	CNU	ACB,AON	c23_c1_c0_c0_r0	MSN D1 Sema5a Gaba	-20.333782	11.291546	-4.076422	45.507122
3F_M_1970	0.00548	0.80985	0.02224	2180895.0	ACB-1	CEMBA180405_3F_3	5	8	3	3F_180405	snmC-seq2	5260530	True	1.162235286970294	3F	CNU	ACB,AON	c8_c8_c1_c0_r0	MSN D1 Gaba	-17.210255	19.770079	-52.22139	3.4688094
3F_M_1971	0.00569	0.7943899999999999	0.02221	2110723.0	ACB-1	CEMBA180405_3F_3	5	9	3	3F_180405	snmC-seq2	5061908	True	1.1248394588551032	3F	CNU	ACB,AON	c8_c8_c0_c0_r0	MSN D1 Gaba	-15.273192	24.50065	-48.831146	0.09368352
3F_M_1972	0.00624	0.80009	0.02667	1708522.0	ACB-1	CEMBA180405_3F_4	5	8	3	3F_180405	snmC-seq2	4177742	True	1.030368491453811	3F	CNU	ACB,AON	c4_c0_c3_c2_r0	IT EP-CLA Glut	26.776274	12.122226	-16.713	-50.20373
3F_M_1973	0.00533	0.79352	0.01799	1479575.0	ACB-1	CEMBA180405_3F_4	5	9	3	3F_180405	snmC-seq2	3601356	True	0.8922960668594098	3F	CNU	ACB,AON	c23_c1_c0_c0_r0	MSN D1 Sema5a Gaba	-20.437525	10.9717655	-3.1085048	43.59504
3F_M_1974	0.00525	0.80015	0.0199699999999999	2330024.0	ACB-1	CEMBA180405_3F_3	6	8	3	3F_180405	snmC-seq2	6190882	True	1.241708616090033	3F	CNU	ACB,AON	c8_c4_c1_c0_r1	MSN D1 Gaba	-23.3694	17.462725	-14.580635	11.491799
3F_M_1975	0.00576	0.79699	0.02362	2066110.0	ACB-1	CEMBA180405_3F_3	6	9	3	3F_180405	snmC-seq2	5377896	True	1.1010644477437908	3F	CNU	ACB,AON	c8_c1_c3_c0_r0	MSN D1 Gaba	-17.051636	21.076843	-26.691776	-10.132272
3F_M_1976	0.00657	0.7954399999999999	0.02447	2341763.0	ACB-1	CEMBA180405_3F_3	7	8	3	3F_180405	snmC-seq2	6184548	True	1.2479645248035405	3F	CNU	ACB,AON	c12_c5_c0_c0_r0	MSN D2 Gaba	-4.965195	15.191272	-33.068523	29.08663
3F_M_1977	0.00555	0.7899	0.0208199999999999	2393899.0	ACB-1	CEMBA180405_3F_3	7	9	3	3F_180405	snmC-seq2	6294422	True	1.2757486679747994	3F	CNU	ACB,AON	c8_c2_c1_c0_r0	MSN D1 Gaba	-12.461769	26.516008	-48.590702	-6.085037
3F_M_1978	0.00592	0.8045899999999999	0.02543	1695848.0	ACB-1	CEMBA180405_3F_4	6	9	3	3F_180405	snmC-seq2	4520086	True	1.0227251071364387	3F	CNU	ACB,AON	c4_c0_c1_c5_r0	IT AON-TT-DP Glut	31.338327	12.046665	-18.312746	-53.96515
3F_M_1979	0.00611	0.79455	0.02255	2110694.0	ACB-1	CEMBA180405_3F_4	7	8	3	3F_180405	snmC-seq2	5664210	True	1.2729087437566564	3F	CNU	ACB,AON	c12_c5_c0_c0_r0	MSN D2 Gaba	-4.4974866	15.7556925	-33.725693	30.113632
3F_M_198	0.00725	0.79982	0.02826	1032042.0	ACB-1	CEMBA180109_3F_5	1	3	3	3F_180109	snmC-seq2	3194002	True	1.2260161442648658	3F	CNU	ACB,AON	c18_c5_c2_c0_r0	L6b CTX Glut	30.312826	51.36467	-11.334006	-66.96878
3F_M_1980	0.00558	0.79264	0.02028	1905774.0	ACB-1	CEMBA180405_3F_4	7	9	3	3F_180405	snmC-seq2	5027056	True	1.1493264244954968	3F	CNU	ACB,AON	c8_c8_c1_c1_r0	MSN D1 Gaba	-12.949846	26.38868	-49.56854	-2.6030354
3F_M_1981	0.00486	0.79205	0.017	1722532.0	ACB-1	CEMBA180405_3F_3	8	8	3	3F_180405	snmC-seq2	4232850	True	0.917966006311865	3F	CNU	ACB,AON	c23_c0_c0_c1_r0	STR-PAL Chst9 Gaba	-23.235552	8.260042	2.9934576	37.07501
3F_M_1982	0.00547	0.78083	0.02313	1583045.0	ACB-1	CEMBA180405_3F_3	8	9	3	3F_180405	snmC-seq2	3839398	True	0.8436310596621521	3F	CNU	ACB,AON	c1_c7_c1_c0_r0	L2/3 IT CTX Glut	33.918316	-12.585494	-17.250347	-44.25963
3F_M_1983	0.00549	0.78665	0.02081	1898920.0	ACB-1	CEMBA180405_3F_3	9	8	3	3F_180405	snmC-seq2	4578726	True	1.011966110763531	3F	CNU	ACB,AON	c12_c5_c1_c0_r0	MSN D2 Gaba	-5.5849223	15.175764	-31.857496	28.16281
3F_M_1984	0.0056	0.7841100000000001	0.02128	1624635.0	ACB-1	CEMBA180405_3F_3	9	9	3	3F_180405	snmC-seq2	3960808	True	0.8657950636995287	3F	CNU	ACB,AON	c23_c0_c0_c0_r0	STR-PAL Chst9 Gaba	-20.833681	9.887649	0.8646262	46.735886
3F_M_1985	0.0072299999999999	0.8427600000000001	0.03558	1660078.0	ACB-1	CEMBA180405_3F_4	8	9	3	3F_180405	snmC-seq2	4066682	True	1.001153081175226	3F	CNU	ACB,AON	c0_c1_c5_c1_r0	PVR Six3 Gaba	-10.46211	-8.040569	18.854725	-24.796062
3F_M_1986	0.0058	0.7974100000000001	0.02303	1513434.0	ACB-1	CEMBA180405_3F_4	9	8	3	3F_180405	snmC-seq2	3742888	True	0.9127156147213248	3F	CNU	ACB,AON	c8_c1_c0_c1_r2	MSN D1 Gaba	-18.177057	19.924107	-20.811478	-10.02019
3F_M_1987	0.00644	0.80414	0.0241	1296591.0	ACB-1	CEMBA180405_3F_4	9	9	3	3F_180405	snmC-seq2	3144854	True	0.7819428211650703	3F	CNU	ACB,AON	c8_c8_c0_c0_r0	MSN D1 Gaba	-15.331218	24.999136	-51.103485	-0.050534237
3F_M_1988	0.0056799999999999	0.80618	0.02405	2276319.0	ACB-1	CEMBA180405_3F_3	10	8	3	3F_180405	snmC-seq2	5810382	True	1.2130883266736514	3F	CNU	ACB,AON	c12_c5_c0_c2_r0	MSN D2 Gaba	-5.3772445	14.839471	-31.23319	27.808825
3F_M_1989	0.00503	0.79961	0.01888	1743405.0	ACB-1	CEMBA180405_3F_3	10	9	3	3F_180405	snmC-seq2	4373410	True	0.9290895758303108	3F	CNU	ACB,AON	c23_c0_c0_c1_r0	STR-PAL Chst9 Gaba	-24.206799	7.827558	6.655429	34.2846
3F_M_1990	0.00737	0.8327100000000001	0.03719	2283086.0	ACB-1	CEMBA180405_3F_3	11	8	3	3F_180405	snmC-seq2	5782088	True	1.2166945737359482	3F	CNU	ACB,AON	c18_c5_c2_c0_r0	L6b CTX Glut	30.718985	51.58864	-11.219785	-66.29199
3F_M_1991	0.00567	0.80994	0.02337	2240425.0	ACB-1	CEMBA180405_3F_3	11	9	3	3F_180405	snmC-seq2	5699700	True	1.1939598159519011	3F	CNU	ACB,AON	c12_c5_c0_c2_r0	MSN D2 Gaba	-5.7732162	14.989677	-30.851158	27.595726
3F_M_1992	0.00679	0.7893100000000001	0.0287399999999999	1743444.0	ACB-1	CEMBA180405_3F_4	10	9	3	3F_180405	snmC-seq2	4582614	True	1.0514291090276848	3F	CNU	ACB,AON	c4_c9_c1_c0_r0	L2/3 IT ENTl-PIR Glut	27.34126	8.154828	-20.103945	-45.127716
3F_M_1993	0.0059	0.80466	0.02746	1814552.0	ACB-1	CEMBA180405_3F_4	11	8	3	3F_180405	snmC-seq2	4682742	True	1.0943126321490129	3F	CNU	ACB,AON	c14_c1_c3_c3_r0	IT AON-TT-DP Glut	30.324783	33.63969	-10.908313	-47.00418
3F_M_1994	0.00675	0.83335	0.03343	1653820.0	ACB-1	CEMBA180405_3F_4	11	9	3	3F_180405	snmC-seq2	4262072	True	0.9973790320148888	3F	CNU	ACB,AON	c18_c2_c2_c2_r0	L6b CTX Glut	29.887072	50.94484	-11.540965	-65.141235
3F_M_1995	0.00511	0.8026399999999999	0.02096	1378764.0	ACB-1	CEMBA180405_3F_3	12	8	3	3F_180405	snmC-seq2	3409522	True	0.7347663107138632	3F	CNU	ACB,AON	c23_c0_c0_c1_r0	STR-PAL Chst9 Gaba	-21.450686	8.686813	3.380046	41.117813
3F_M_1996	0.00517	0.78741	0.01762	1486303.0	ACB-1	CEMBA180405_3F_3	13	8	3	3F_180405	snmC-seq2	3677636	True	0.7920756357962254	3F	CNU	ACB,AON	c8_c8_c2_c0_r0	MSN D1 Gaba	-13.798003	23.59052	-42.800285	2.107255
3F_M_1997	0.00534	0.79964	0.01935	2820616.0	ACB-1	CEMBA180405_3F_3	13	9	3	3F_180405	snmC-seq2	6852082	True	1.5031532678982726	3F	CNU	ACB,AON	c23_c0_c0_c0_r0	STR-PAL Chst9 Gaba	-22.162397	8.899177	2.9977381	39.63716
3F_M_1998	0.0107099999999999	0.8503	0.05617	1146177.0	ACB-1	CEMBA180405_3F_4	12	9	3	3F_180405	snmC-seq2	2963234	True	0.6912317584608537	3F	CNU	ACB,AON	c20_c7_c0_c0_r0	PAL-STR Gaba-Chol	-9.735863	-35.873936	37.61576	-16.21767
3F_M_1999	0.00585	0.78887	0.0218	1197177.0	ACB-1	CEMBA180405_3F_4	13	8	3	3F_180405	snmC-seq2	2987574	True	0.7219886308125966	3F	CNU	ACB,AON	c12_c5_c0_c0_r0	MSN D2 Gaba	-4.6692257	15.390636	-32.88748	30.499138
3F_M_2	0.00595	0.76269	0.02534	867718.0	ACB-1	CEMBA180109_3F_5	8	0	3	3F_180109	snmC-seq2	2662216	True	1.0308071538456969	3F	CNU	ACB,AON	c26_c2_c1_c0_r0	Car3 Glut	59.19729	24.023691	-25.667969	-56.999557
3F_M_200	0.0059299999999999	0.77979	0.02107	712289.0	ACB-1	CEMBA180109_3F_5	11	3	3	3F_180109	snmC-seq2	2270574	True	0.8461649946245181	3F	CNU	ACB,AON	c8_c8_c2_c0_r0	MSN D1 Gaba	-13.579525	23.597332	-40.613766	3.3866441
3F_M_2000	0.00671	0.7966	0.03172	1192568.0	ACB-1	CEMBA180405_3F_4	13	9	3	3F_180405	snmC-seq2	2891098	True	0.7192090538582989	3F	CNU	ACB,AON	c4_c0_c2_c1_r0	IT AON-TT-DP Glut	24.246023	6.6411066	-18.969088	-44.516033
3F_M_2001	0.005	0.80129	0.01849	2388605.0	ACB-1	CEMBA180405_3F_3	14	8	3	3F_180405	snmC-seq2	5914390	True	1.2729274071579235	3F	CNU	ACB,AON	c23_c2_c1_c0_r0	STR-PAL Chst9 Gaba	-26.205635	6.215583	12.10466	31.57179
3F_M_2002	0.00611	0.77659	0.02667	2274103.0	ACB-1	CEMBA180405_3F_3	14	9	3	3F_180405	snmC-seq2	5724690	True	1.211907383347207	3F	CNU	ACB,AON	c4_c0_c1_c2_r0	IT AON-TT-DP Glut	26.201988	10.820281	-18.327974	-48.80631
3F_M_2003	0.00516	0.79614	0.01834	2632017.0	ACB-1	CEMBA180405_3F_3	15	8	3	3F_180405	snmC-seq2	6521524	True	1.4026457180679	3F	CNU	ACB,AON	c12_c2_c2_c0_r0	MSN D2 Gaba	-3.2135024	15.705936	-28.218306	33.26882
3F_M_2004	0.00646	0.80296	0.02822	2532469.0	ACB-1	CEMBA180405_3F_3	15	9	3	3F_180405	snmC-seq2	6752360	True	1.3495949300440295	3F	CNU	ACB,AON	c4_c0_c1_c4_r0	IT AON-TT-DP Glut	27.133162	9.816951	-20.206688	-49.39913
3F_M_2005	0.00617	0.79511	0.02451	2380997.0	ACB-1	CEMBA180405_3F_4	14	9	3	3F_180405	snmC-seq2	6028312	True	1.4359219764486788	3F	CNU	ACB,AON	c8_c8_c0_c0_r0	MSN D1 Gaba	-15.332374	24.569864	-48.55509	-0.38274267
3F_M_2006	0.00537	0.79904	0.01995	2094430.0	ACB-1	CEMBA180405_3F_4	15	8	3	3F_180405	snmC-seq2	5285208	True	1.2631003168560928	3F	CNU	ACB,AON	c23_c0_c2_c0_r0	MSN D1 Sema5a Gaba	-20.406961	9.036431	3.3720624	45.711617
3F_M_2007	0.00543	0.7840199999999999	0.01985	2012818.0	ACB-1	CEMBA180405_3F_4	15	9	3	3F_180405	snmC-seq2	5008700	True	1.2138820841821627	3F	CNU	ACB,AON	c23_c1_c0_c0_r0	MSN D1 Sema5a Gaba	-20.336216	11.345251	-3.8428237	45.94761
3F_M_2008	0.00554	0.79501	0.0231199999999999	2129715.0	ACB-1	CEMBA180405_3F_3	16	8	3	3F_180405	snmC-seq2	5311168	True	1.1349606121293965	3F	CNU	ACB,AON	c12_c5_c0_c0_r0	MSN D2 Gaba	-4.958553	14.965376	-32.833546	29.500387
3F_M_2009	0.00594	0.80207	0.02345	2298943.0	ACB-1	CEMBA180405_3F_3	17	8	3	3F_180405	snmC-seq2	5628046	True	1.2251450332699874	3F	CNU	ACB,AON	c8_c2_c1_c1_r0	MSN D1 Gaba	-11.547054	26.326353	-45.54724	-8.846276
3F_M_201	0.00586	0.77928	0.02097	1835487.0	ACB-1	CEMBA180109_3F_5	15	3	3	3F_180109	snmC-seq2	5982474	True	2.180470072524457	3F	CNU	ACB,AON	c12_c5_c1_c1_r0	MSN D2 Gaba	-5.774415	15.129309	-30.88671	27.007126
3F_M_2010	0.00655	0.7957	0.02905	2293907.0	ACB-1	CEMBA180405_3F_3	17	9	3	3F_180405	snmC-seq2	5544376	True	1.2224612649523092	3F	CNU	ACB,AON	c4_c0_c1_c4_r0	IT AON-TT-DP Glut	27.086626	9.804353	-20.336504	-48.57124
3F_M_2011	0.00881	0.8315299999999999	0.04662	2124708.0	ACB-1	CEMBA180405_3F_4	16	9	3	3F_180405	snmC-seq2	5198536	True	1.2813602498181726	3F	CNU	ACB,AON	c11_c2_c3_c0_r0	Sncg Gaba	20.503002	-53.924847	43.001717	-11.246619
3F_M_2012	0.0066599999999999	0.8073199999999999	0.0309	2065022.0	ACB-1	CEMBA180405_3F_4	17	8	3	3F_180405	snmC-seq2	5102624	True	1.245365059951778	3F	CNU	ACB,AON	c18_c4_c2_c0_r0	L6b CTX Glut	28.82865	45.84063	-15.22399	-62.899323
3F_M_2013	0.00628	0.8005800000000001	0.02537	1625156.0	ACB-1	CEMBA180405_3F_4	17	9	3	3F_180405	snmC-seq2	4028140	True	0.9800924636013524	3F	CNU	ACB,AON	c12_c5_c0_c2_r0	MSN D2 Gaba	-4.9346976	15.152388	-32.39179	29.573818
3F_M_2014	0.0049	0.78695	0.01689	3513219.0	ACB-1	CEMBA180405_3F_3	18	11	3	3F_180405	snmC-seq2	7386548	True	1.8722529478285244	3F	CNU	ACB,AON	c23_c0_c3_c3_r0	STR-PAL Chst9 Gaba	-24.226715	7.547735	-4.721546	25.212776
3F_M_2015	0.00695	0.83391	0.03248	1060230.0	ACB-1	CEMBA180405_3F_3	19	10	3	3F_180405	snmC-seq2	2315848	True	0.5650142342040836	3F	CNU	ACB,AON	c2_c5_c4_c0_r0	L6 CT CTX Glut	20.098469	45.910927	-12.0376835	-64.99943
3F_M_2016	0.00867	0.8216700000000001	0.0454899999999999	1036318.0	ACB-1	CEMBA180405_3F_3	19	11	3	3F_180405	snmC-seq2	2248188	True	0.5522711309450851	3F	CNU	ACB,AON	c6_c7_c3_c0_r0	STR Prox1 Lhx6 Gaba	11.80017	-29.079617	56.93204	-11.971568
3F_M_2017	0.00541	0.79633	0.02089	900343.0	ACB-1	CEMBA180405_3F_4	18	11	3	3F_180405	snmC-seq2	1990868	True	0.5429751906624548	3F	CNU	ACB,AON	c8_c8_c1_c1_r0	MSN D1 Gaba	-13.636786	25.54369	-57.58312	-2.2715046
3F_M_2018	0.0052	0.79628	0.02036	954019.0	ACB-1	CEMBA180405_3F_4	19	10	3	3F_180405	snmC-seq2	2078190	True	0.5753458941987715	3F	CNU	ACB,AON	c12_c5_c0_c0_r0	MSN D2 Gaba	-4.597242	15.492053	-32.121445	30.8983
3F_M_2019	0.00541	0.79751	0.01994	780526.0	ACB-1	CEMBA180405_3F_4	19	11	3	3F_180405	snmC-seq2	1719898	True	0.4707164421414985	3F	CNU	ACB,AON	c12_c5_c0_c1_r0	MSN D2 Gaba	-4.365314	17.362484	-36.245754	30.968983
3F_M_2020	0.00514	0.78751	0.02022	2258041.0	ACB-1	CEMBA180405_3F_3	20	10	3	3F_180405	snmC-seq2	5360458	True	1.2033476758971386	3F	CNU	ACB,AON	c12_c5_c0_c0_r0	MSN D2 Gaba	-4.524574	15.709605	-33.99124	29.641888
3F_M_2021	0.0091	0.8327600000000001	0.04716	1590248.0	ACB-1	CEMBA180405_3F_3	20	11	3	3F_180405	snmC-seq2	3689610	True	0.8474696583897603	3F	CNU	ACB,AON	c29_c3_c3_c3_r0	NDB-SI-ant Prdm12 Gaba	-11.9667845	-5.675524	26.549187	-20.770866
3F_M_2022	0.00572	0.80601	0.02385	2530166.0	ACB-1	CEMBA180405_3F_3	21	10	3	3F_180405	snmC-seq2	6030860	True	1.3483676229678556	3F	CNU	ACB,AON	c12_c5_c0_c2_r0	MSN D2 Gaba	-5.200056	15.034622	-31.85204	28.517416
3F_M_2023	0.00658	0.80648	0.0301399999999999	2310374.0	ACB-1	CEMBA180405_3F_4	20	11	3	3F_180405	snmC-seq2	5547978	True	1.3933309451526563	3F	CNU	ACB,AON	c4_c0_c1_c4_r0	IT AON-TT-DP Glut	27.262842	9.781711	-20.421679	-49.5703
3F_M_2024	0.0053	0.80643	0.02156	1926674.0	ACB-1	CEMBA180405_3F_4	21	10	3	3F_180405	snmC-seq2	4737210	True	1.1619307114004267	3F	CNU	ACB,AON	c23_c0_c0_c1_r0	STR-PAL Chst9 Gaba	-21.968407	8.790473	3.047918	39.86244
3F_M_2025	0.00798	0.8380799999999999	0.0414	2035072.0	ACB-1	CEMBA180405_3F_4	21	11	3	3F_180405	snmC-seq2	4880048	True	1.227302935894235	3F	CNU	ACB,AON	c6_c4_c1_c0_r0	Sst Gaba	3.0818584	-34.563206	49.542778	-4.325923
3F_M_2026	0.0035399999999999	0.76994	0.00794	1886071.0	ACB-1	CEMBA180405_3F_3	22	10	3	3F_180405	snmC-seq2	4614074	True	1.0051186645534744	3F	CNU	ACB,AON	c10_c2_c0_c0_r0	MOB-STR-CTX Inh IMN	-36.536003	17.166824	56.24652	39.721294
3F_M_2027	0.0038	0.76069	0.0098599999999999	1621729.0	ACB-1	CEMBA180405_3F_3	22	11	3	3F_180405	snmC-seq2	3885230	True	0.8642464078752293	3F	CNU	ACB,AON	c10_c0_c2_c0_r3	Astro-TE NN	-38.102867	15.4003525	57.125	44.656612
3F_M_2028	0.00337	0.77059	0.00584	1921063.0	ACB-1	CEMBA180405_3F_3	23	11	3	3F_180405	snmC-seq2	4758822	True	1.0237664844446954	3F	CNU	ACB,AON	c10_c2_c3_c0_r0	MOB-STR-CTX Inh IMN	-37.047745	24.500517	50.881897	35.100918
3F_M_2029	0.00366	0.7568	0.00731	1943040.0	ACB-1	CEMBA180405_3F_4	22	11	3	3F_180405	snmC-seq2	4843580	True	1.1718006520456938	3F	CNU	ACB,AON	c10_c2_c0_c0_r0	MOB-STR-CTX Inh IMN	-38.15896	19.165203	54.81551	41.414318
3F_M_203	0.00407	0.76089	0.00892	1095232.0	ACB-1	CEMBA180109_3F_5	23	5	3	3F_180109	snmC-seq2	3068994	True	1.301082818059243	3F	CNU	ACB,AON	c10_c2_c0_c0_r0	MOB-STR-CTX Inh IMN	-37.534573	17.914726	55.99973	41.08419
3F_M_2030	0.0038799999999999	0.73875	0.00845	2690975.0	ACB-1	CEMBA180405_3F_4	23	11	3	3F_180405	snmC-seq2	6522090	True	1.6228622466025715	3F	CNU	ACB,AON	c5_c0_c0_c2_r2	Oligo NN	-17.280245	43.755455	25.283585	63.114506
3F_M_2031	0.0057399999999999	0.79548	0.02404	2666601.0	ACB-1	CEMBA180405_3F_3	0	10	3	3F_180405	snmC-seq2	7257490	True	1.4210761079603893	3F	CNU	ACB,AON	c8_c8_c0_c0_r0	MSN D1 Gaba	-15.4419	24.77082	-49.627228	-1.0508288
3F_M_2032	0.00588	0.79651	0.02481	2744409.0	ACB-1	CEMBA180405_3F_3	0	11	3	3F_180405	snmC-seq2	7491524	True	1.462541287718509	3F	CNU	ACB,AON	c8_c1_c3_c0_r0	MSN D1 Gaba	-16.146473	21.66007	-48.605865	-1.3575362
3F_M_2033	0.00595	0.7774	0.02677	3248921.0	ACB-1	CEMBA180405_3F_3	1	10	3	3F_180405	snmC-seq2	8713144	True	1.7314041394834758	3F	CNU	ACB,AON	c27_c1_c2_c1_r0	L2/3 IT ENTl-PIR Glut	8.269829	-11.175691	-21.013252	-40.62068
3F_M_2034	0.0055299999999999	0.78088	0.0208199999999999	3377238.0	ACB-1	CEMBA180405_3F_3	1	11	3	3F_180405	snmC-seq2	8884486	True	1.799786407001246	3F	CNU	ACB,AON	c23_c1_c0_c0_r0	MSN D1 Sema5a Gaba	-20.398727	11.276569	-3.4655304	46.300762
3F_M_2035	0.00605	0.81591	0.0291	2758191.0	ACB-1	CEMBA180405_3F_4	0	11	3	3F_180405	snmC-seq2	7435684	True	1.663398598210312	3F	CNU	ACB,AON	c18_c5_c2_c0_r0	L6b CTX Glut	30.25778	51.233234	-11.553151	-66.75291
3F_M_2036	0.00649	0.83125	0.03056	2749208.0	ACB-1	CEMBA180405_3F_4	1	10	3	3F_180405	snmC-seq2	7420936	True	1.6579811671449058	3F	CNU	ACB,AON	c2_c5_c4_c0_r0	L6 CT CTX Glut	20.685776	46.35903	-12.133399	-64.29695
3F_M_2037	0.0052299999999999	0.8023899999999999	0.01979	2415764.0	ACB-1	CEMBA180405_3F_4	1	11	3	3F_180405	snmC-seq2	6474074	True	1.4568891172536405	3F	CNU	ACB,AON	c23_c0_c0_c1_r0	STR-PAL Chst9 Gaba	-22.608585	8.571581	3.8026164	37.785095
3F_M_2038	0.0049299999999999	0.79305	0.01929	2882926.0	ACB-1	CEMBA180405_3F_3	2	10	3	3F_180405	snmC-seq2	7965670	True	1.5363593052045708	3F	CNU	ACB,AON	c8_c2_c1_c0_r0	MSN D1 Gaba	-12.86937	26.193989	-47.98116	-6.294311
3F_M_2039	0.00692	0.83599	0.03447	2677983.0	ACB-1	CEMBA180405_3F_3	2	11	3	3F_180405	snmC-seq2	7286484	True	1.4271417654250065	3F	CNU	ACB,AON	c6_c7_c1_c1_r0	STRv Lhx8 Gaba	8.790877	-28.192308	49.990154	-18.680939
3F_M_2040	0.00537	0.7942100000000001	0.02054	3481976.0	ACB-1	CEMBA180405_3F_3	3	10	3	3F_180405	snmC-seq2	9588578	True	1.8556030325089825	3F	CNU	ACB,AON	c8_c8_c2_c1_r0	MSN D1 Gaba	-14.152687	23.546467	-44.700558	0.9155587
3F_M_2041	0.00596	0.7898	0.0251	3339528.0	ACB-1	CEMBA180405_3F_3	3	11	3	3F_180405	snmC-seq2	9215632	True	1.7796901196184742	3F	CNU	ACB,AON	c8_c1_c3_c0_r0	MSN D1 Gaba	-16.73091	21.005466	-28.008268	-9.936924
3F_M_2042	0.00516	0.79443	0.02016	2926852.0	ACB-1	CEMBA180405_3F_4	2	11	3	3F_180405	snmC-seq2	8179636	True	1.7651139873812394	3F	CNU	ACB,AON	c8_c4_c0_c0_r1	MSN D1 Gaba	-23.033297	17.618319	-14.680629	11.639169
3F_M_2043	0.00618	0.80181	0.0253	2488043.0	ACB-1	CEMBA180405_3F_4	3	10	3	3F_180405	snmC-seq2	7032118	True	1.5004788422872015	3F	CNU	ACB,AON	c8_c1_c3_c0_r0	MSN D1 Gaba	-16.978691	21.208336	-27.17079	-9.988707
3F_M_2044	0.0075	0.80906	0.03473	2396228.0	ACB-1	CEMBA180405_3F_4	3	11	3	3F_180405	snmC-seq2	6647112	True	1.4451074259151375	3F	CNU	ACB,AON	c4_c0_c1_c4_r0	IT AON-TT-DP Glut	27.222551	9.09276	-20.206697	-48.818996
3F_M_2045	0.00554	0.79765	0.0222	754595.0	ACB-1	CEMBA180405_3F_3	4	11	3	3F_180405	snmC-seq2	2168214	True	0.4021362497375385	3F	CNU	ACB,AON	c12_c1_c2_c2_r0	MSN D2 Gaba	-7.9932756	13.254029	-21.792976	17.734533
3F_M_2046	0.01072	0.84935	0.05649	4478398.0	ACB-1	CEMBA180405_3F_3	5	10	3	3F_180405	snmC-seq2	13171366	True	2.386612920244758	3F	CNU	ACB,AON	c20_c7_c0_c0_r0	PAL-STR Gaba-Chol	-9.75014	-35.90538	38.21071	-16.496908
3F_M_2047	0.00595	0.8015	0.02443	4278516.0	ACB-1	CEMBA180405_3F_3	5	11	3	3F_180405	snmC-seq2	12449234	True	2.2800924716994606	3F	CNU	ACB,AON	c8_c2_c1_c1_r0	MSN D1 Gaba	-11.980507	26.099567	-45.294865	-8.276894
3F_M_2049	0.00535	0.79296	0.02157	3810773.0	ACB-1	CEMBA180405_3F_4	5	10	3	3F_180405	snmC-seq2	11401898	True	2.298185465146433	3F	CNU	ACB,AON	c23_c0_c2_c0_r0	MSN D1 Sema5a Gaba	-20.314405	8.940039	2.996169	45.65831
3F_M_2050	0.00562	0.79699	0.02247	3388917.0	ACB-1	CEMBA180405_3F_4	5	11	3	3F_180405	snmC-seq2	10057342	True	2.0437742662676714	3F	CNU	ACB,AON	c8_c8_c0_c0_r0	MSN D1 Gaba	-15.397528	24.781202	-50.030014	-1.1777091
3F_M_2051	0.00522	0.8054399999999999	0.02052	2756354.0	ACB-1	CEMBA180405_3F_3	6	11	3	3F_180405	snmC-seq2	7875110	True	1.4689069772647092	3F	CNU	ACB,AON	c23_c2_c1_c0_r0	STR-PAL Chst9 Gaba	-26.08745	6.409479	10.826459	32.080727
3F_M_2052	0.0052899999999999	0.8157399999999999	0.02074	3141795.0	ACB-1	CEMBA180405_3F_3	7	10	3	3F_180405	snmC-seq2	9055856	True	1.674314908983163	3F	CNU	ACB,AON	c23_c2_c3_c1_r0	STR-PAL Chst9 Gaba	-26.590252	4.920653	13.273438	30.13601
3F_M_2053	0.00658	0.8009	0.0301199999999999	3333911.0	ACB-1	CEMBA180405_3F_3	7	11	3	3F_180405	snmC-seq2	9574970	True	1.776696726719269	3F	CNU	ACB,AON	c4_c0_c3_c2_r0	IT EP-CLA Glut	26.7428	12.082177	-16.931877	-50.597023
3F_M_2054	0.00727	0.79415	0.03487	3102438.0	ACB-1	CEMBA180405_3F_4	6	11	3	3F_180405	snmC-seq2	9248306	True	1.8710056773567905	3F	CNU	ACB,AON	c4_c9_c2_c1_r0	L2/3 IT ENTl-PIR Glut	27.250772	8.434345	-18.48782	-46.067886
3F_M_2055	0.0049299999999999	0.79025	0.01787	2304608.0	ACB-1	CEMBA180405_3F_4	7	10	3	3F_180405	snmC-seq2	6897312	True	1.3898536093491245	3F	CNU	ACB,AON	c23_c0_c2_c0_r0	MSN D1 Sema5a Gaba	-20.385828	9.277893	2.9550316	45.894096
3F_M_2056	0.00527	0.78797	0.01977	4874296.0	ACB-1	CEMBA180405_3F_4	7	11	3	3F_180405	snmC-seq2	14065726	True	2.939570585815896	3F	CNU	ACB,AON	c12_c5_c0_c0_r0	MSN D2 Gaba	-4.8933544	15.260456	-33.254715	28.88421
3F_M_2057	0.00695	0.80197	0.03053	3349214.0	ACB-1	CEMBA180405_3F_3	8	10	3	3F_180405	snmC-seq2	9644066	True	1.7848519504216969	3F	CNU	ACB,AON	c12_c6_c2_c0_r0	MSN D2 Gaba	-0.6937843	12.969	-17.323927	37.169895
3F_M_2058	0.00618	0.8313299999999999	0.0293	2576506.0	ACB-1	CEMBA180405_3F_3	8	11	3	3F_180405	snmC-seq2	7320110	True	1.3730629811571329	3F	CNU	ACB,AON	c6_c4_c2_c0_r1	Sst Gaba	3.4481056	-34.192345	49.289146	-4.7672334
3F_M_2059	0.0055299999999999	0.8052	0.02163	3208455.0	ACB-1	CEMBA180405_3F_3	9	11	3	3F_180405	snmC-seq2	9148074	True	1.7098391337759384	3F	CNU	ACB,AON	c12_c5_c0_c2_r0	MSN D2 Gaba	-4.9575562	15.063121	-31.251465	28.177238
3F_M_206	0.0052299999999999	0.7830199999999999	0.01714	1320217.0	ACB-1	CEMBA180109_3F_5	17	5	3	3F_180109	snmC-seq2	4352356	True	1.5683541521885045	3F	CNU	ACB,AON	c8_c8_c2_c1_r0	MSN D1 Gaba	-14.5785055	23.73427	-44.87128	2.7632856
3F_M_2060	0.00582	0.80767	0.0256899999999999	1523595.0	ACB-1	CEMBA180405_3F_4	8	11	3	3F_180405	snmC-seq2	5100190	True	0.918843469230463	3F	CNU	ACB,AON	c4_c0_c4_c0_r0	IT AON-TT-DP Glut	26.425253	14.423201	-14.329897	-44.44193
3F_M_2061	0.00616	0.8013600000000001	0.0264899999999999	2792785.0	ACB-1	CEMBA180405_3F_4	9	10	3	3F_180405	snmC-seq2	8271960	True	1.6842614068796489	3F	CNU	ACB,AON	c12_c6_c2_c0_r0	MSN D2 Gaba	-0.8961365	13.08664	-17.542154	36.3723
3F_M_2062	0.00449	0.81217	0.02255	2238680.0	ACB-1	CEMBA180405_3F_4	9	11	3	3F_180405	snmC-seq2	6542942	True	1.3500940195372475	3F	CNU	ACB,AON	c6_c6_c1_c0_r0	Pvalb Gaba	15.512218	-33.790524	52.06596	-7.348342
3F_M_2063	0.0072099999999999	0.8318399999999999	0.03741	2368442.0	ACB-1	CEMBA180405_3F_3	10	10	3	3F_180405	snmC-seq2	6476582	True	1.2621822084706038	3F	CNU	ACB,AON	c6_c3_c2_c1_r0	Sst Gaba	9.015325	-44.634922	49.88779	-6.520043
3F_M_2064	0.00579	0.7731100000000001	0.02501	2028476.0	ACB-1	CEMBA180405_3F_3	10	11	3	3F_180405	snmC-seq2	5530154	True	1.0810086620274495	3F	CNU	ACB,AON	c4_c0_c3_c0_r0	IT AON-TT-DP Glut	24.842327	12.108968	-16.867537	-48.29603
3F_M_2065	0.00497	0.76531	0.01893	2320420.0	ACB-1	CEMBA180405_3F_3	11	10	3	3F_180405	snmC-seq2	6340718	True	1.2365904844532225	3F	CNU	ACB,AON	c4_c12_c2_c0_r0	L2/3 IT ENTl-PIR Glut	11.123866	4.725527	-22.622503	-37.253464
3F_M_2066	0.0055	0.78068	0.02104	2608539.0	ACB-1	CEMBA180405_3F_3	11	11	3	3F_180405	snmC-seq2	7178978	True	1.3901339006408855	3F	CNU	ACB,AON	c23_c1_c0_c0_r0	MSN D1 Sema5a Gaba	-20.185125	11.2114315	-3.2658663	45.553062
3F_M_2067	0.00511	0.79385	0.01928	2089126.0	ACB-1	CEMBA180405_3F_4	11	10	3	3F_180405	snmC-seq2	5768222	True	1.2599016021315117	3F	CNU	ACB,AON	c8_c8_c1_c0_r0	MSN D1 Gaba	-14.575955	25.361166	-50.25355	-2.1935709
3F_M_2068	0.00667	0.79514	0.03073	1689167.0	ACB-1	CEMBA180405_3F_4	11	11	3	3F_180405	snmC-seq2	4609862	True	1.0186959568583605	3F	CNU	ACB,AON	c4_c0_c1_c4_r0	IT AON-TT-DP Glut	27.25421	9.386629	-20.603765	-48.6083
3F_M_2069	0.00536	0.78188	0.0203	2293373.0	ACB-1	CEMBA180405_3F_3	12	10	3	3F_180405	snmC-seq2	5632918	True	1.2221766874539692	3F	CNU	ACB,AON	c23_c1_c0_c0_r0	MSN D1 Sema5a Gaba	-20.381048	11.24164	-3.9903924	45.573193
3F_M_2070	0.00598	0.8014899999999999	0.02389	1823346.0	ACB-1	CEMBA180405_3F_3	12	11	3	3F_180405	snmC-seq2	4414402	True	0.9716914668317996	3F	CNU	ACB,AON	c8_c8_c1_c0_r0	MSN D1 Gaba	-14.440296	29.350103	-51.41612	-1.229617
3F_M_2071	0.00486	0.7834300000000001	0.0158199999999999	8918210.0	ACB-1	CEMBA180405_3F_3	13	10	3	3F_180405	snmC-seq2	21349904	True	4.752662718109468	3F	CNU	ACB,AON	c3_c2_c4_c2_r0	IT EP-CLA Glut	32.513016	12.287165	-13.157665	-37.994595
3F_M_2072	0.00558	0.7914100000000001	0.0227199999999999	2002092.0	ACB-1	CEMBA180405_3F_3	13	11	3	3F_180405	snmC-seq2	4910716	True	1.0669481887761356	3F	CNU	ACB,AON	c4_c0_c3_c0_r0	IT AON-TT-DP Glut	24.852856	12.323464	-15.490133	-48.129738
3F_M_2073	0.00672	0.84093	0.0338	1994432.0	ACB-1	CEMBA180405_3F_4	12	11	3	3F_180405	snmC-seq2	4994390	True	1.2027939301613952	3F	CNU	ACB,AON	c18_c5_c2_c1_r0	L6b EPd Glut	30.282452	51.069664	-10.243462	-66.22779
3F_M_2074	0.0053799999999999	0.7924800000000001	0.02175	1768223.0	ACB-1	CEMBA180405_3F_4	13	10	3	3F_180405	snmC-seq2	4454228	True	1.0663727274591326	3F	CNU	ACB,AON	c3_c2_c2_c3_r0	IT EP-CLA Glut	32.708927	12.493119	-20.138828	-54.485847
3F_M_2075	0.0067	0.8308200000000001	0.03446	2122725.0	ACB-1	CEMBA180405_3F_3	14	10	3	3F_180405	snmC-seq2	4892072	True	1.131235524651126	3F	CNU	ACB,AON	c29_c3_c3_c3_r0	NDB-SI-ant Prdm12 Gaba	-11.7759905	-5.834801	27.457188	-21.161224
3F_M_2076	0.00545	0.7877	0.0198199999999999	1377486.0	ACB-1	CEMBA180405_3F_3	14	11	3	3F_180405	snmC-seq2	3130984	True	0.7340852432178361	3F	CNU	ACB,AON	c12_c5_c0_c0_r0	MSN D2 Gaba	-2.956007	16.853174	-33.294704	30.793566
3F_M_2077	0.00811	0.82281	0.04146	4536547.0	ACB-1	CEMBA180405_3F_3	15	10	3	3F_180405	snmC-seq2	10156260	True	2.417601491313991	3F	CNU	ACB,AON	c4_c9_c1_c0_r0	L2/3 IT ENTl-PIR Glut	26.843145	8.2402	-17.987543	-40.955894
3F_M_2078	0.0054399999999999	0.78897	0.01983	2015809.0	ACB-1	CEMBA180405_3F_3	15	11	3	3F_180405	snmC-seq2	4621120	True	1.0742582066501605	3F	CNU	ACB,AON	c12_c5_c0_c0_r0	MSN D2 Gaba	-4.4971843	15.633746	-33.664684	30.393858
3F_M_2079	0.00594	0.7832600000000001	0.02606	1935495.0	ACB-1	CEMBA180405_3F_4	14	11	3	3F_180405	snmC-seq2	4513206	True	1.1672504441654212	3F	CNU	ACB,AON	c4_c0_c3_c3_r0	IT AON-TT-DP Glut	25.81815	11.819155	-17.740242	-48.704773
3F_M_208	0.00625	0.8286	0.02617	936093.0	ACB-1	CEMBA180109_3F_5	15	7	3	3F_180109	snmC-seq2	3053496	True	1.112033357686345	3F	CNU	ACB,AON	c6_c10_c3_c3_r0	Sst Chodl Gaba	4.313103	-29.619843	24.53025	10.170223
3F_M_2080	0.00556	0.7894800000000001	0.0238199999999999	1787945.0	ACB-1	CEMBA180405_3F_4	15	10	3	3F_180405	snmC-seq2	4195354	True	1.07826659092033	3F	CNU	ACB,AON	c26_c2_c1_c0_r0	Car3 Glut	59.429523	23.627642	-25.893671	-56.38974
3F_M_2082	0.0058	0.80216	0.02373	1223691.0	ACB-1	CEMBA180405_3F_3	16	10	3	3F_180405	snmC-seq2	2882998	True	0.6521253249459356	3F	CNU	ACB,AON	c8_c3_c1_c0_r1	MSN D1 Gaba	-14.993056	29.030836	-58.3934	-0.62171924
3F_M_2083	0.0052	0.7983399999999999	0.0177	1203614.0	ACB-1	CEMBA180405_3F_3	16	11	3	3F_180405	snmC-seq2	2794152	True	0.6414259570916819	3F	CNU	ACB,AON	c12_c2_c2_c0_r0	MSN D2 Gaba	-3.5172038	15.5735855	-25.092443	31.106197
3F_M_2084	0.0072599999999999	0.81282	0.03343	1438041.0	ACB-1	CEMBA180405_3F_3	17	10	3	3F_180405	snmC-seq2	3351924	True	0.7663560117795899	3F	CNU	ACB,AON	c4_c9_c2_c1_r0	L2/3 IT ENTl-PIR Glut	27.33037	8.336447	-16.766357	-45.066895
3F_M_2085	0.00614	0.77536	0.02669	1347529.0	ACB-1	CEMBA180405_3F_4	16	11	3	3F_180405	snmC-seq2	3108998	True	0.8126623028092483	3F	CNU	ACB,AON	c4_c0_c3_c0_r0	IT AON-TT-DP Glut	24.876047	12.150374	-16.975418	-48.456448
3F_M_2086	0.0065099999999999	0.78523	0.0299	1011764.0	ACB-1	CEMBA180405_3F_4	17	10	3	3F_180405	snmC-seq2	2367590	True	0.6101705136880143	3F	CNU	ACB,AON	c4_c0_c3_c3_r0	IT AON-TT-DP Glut	26.021849	11.277372	-18.585272	-48.845463
3F_M_2087	0.0054399999999999	0.8013100000000001	0.0205	953058.0	ACB-1	CEMBA180405_3F_4	17	11	3	3F_180405	snmC-seq2	2219474	True	0.574766338231516	3F	CNU	ACB,AON	c23_c0_c0_c1_r0	STR-PAL Chst9 Gaba	-22.803637	8.035026	7.1038218	36.7139
3F_M_2088	0.00709	0.8085399999999999	0.0348399999999999	1793179.0	ACB-1	CEMBA180405_3F_3	18	13	3	3F_180405	snmC-seq2	4272966	True	0.955614969842246	3F	CNU	ACB,AON	c6_c7_c0_c0_r0	STR Prox1 Lhx6 Gaba	11.710292	-29.095	57.77031	-13.828378
3F_M_2089	0.00491	0.79435	0.01846	2036103.0	ACB-1	CEMBA180405_3F_3	19	13	3	3F_180405	snmC-seq2	4853382	True	1.0850732174204063	3F	CNU	ACB,AON	c23_c0_c0_c1_r0	STR-PAL Chst9 Gaba	-23.31497	8.4444475	2.4829621	35.239494
3F_M_2090	0.00591	0.78083	0.0270399999999999	1144544.0	ACB-1	CEMBA180405_3F_4	19	12	3	3F_180405	snmC-seq2	2740502	True	0.6902469354696695	3F	CNU	ACB,AON	c4_c0_c1_c2_r0	IT AON-TT-DP Glut	26.323912	10.570537	-18.613173	-49.012585
3F_M_2091	0.0057	0.8179	0.02332	1802472.0	ACB-1	CEMBA180405_3F_4	19	13	3	3F_180405	snmC-seq2	4255590	True	1.087027474933149	3F	CNU	ACB,AON	c12_c1_c1_c1_r0	MSN D2 Gaba	-5.33374	13.630057	-27.551912	31.952805
3F_M_2092	0.00498	0.7907	0.01953	1262185.0	ACB-1	CEMBA180405_3F_3	20	12	3	3F_180405	snmC-seq2	3405272	True	0.6726394189929368	3F	CNU	ACB,AON	c23_c1_c0_c1_r0	MSN D1 Sema5a Gaba	-20.832905	10.574092	-2.766327	43.12539
3F_M_2093	0.0079	0.8307700000000001	0.03932	1972627.0	ACB-1	CEMBA180405_3F_3	20	13	3	3F_180405	snmC-seq2	4887630	True	1.0512457992843995	3F	CNU	ACB,AON	c29_c3_c0_c0_r1	NDB-SI-ant Prdm12 Gaba	-11.399337	-5.9246	26.660454	-24.367731
3F_M_2094	0.00498	0.8025899999999999	0.0182	2017061.0	ACB-1	CEMBA180405_3F_3	21	13	3	3F_180405	snmC-seq2	5090102	True	1.074925418312935	3F	CNU	ACB,AON	c23_c2_c0_c0_r0	STR-PAL Chst9 Gaba	-25.939106	5.9505563	12.423232	30.473755
3F_M_2095	0.0051	0.7803800000000001	0.02106	2143049.0	ACB-1	CEMBA180405_3F_4	20	13	3	3F_180405	snmC-seq2	5332208	True	1.2924212654221592	3F	CNU	ACB,AON	c4_c0_c3_c0_r0	IT AON-TT-DP Glut	25.187403	12.31376	-15.87247	-48.17504
3F_M_2096	0.00624	0.8032199999999999	0.02633	2044087.0	ACB-1	CEMBA180405_3F_4	21	12	3	3F_180405	snmC-seq2	5173234	True	1.232739665389352	3F	CNU	ACB,AON	c12_c6_c2_c0_r0	MSN D2 Gaba	-0.7074117	12.982562	-17.02251	37.229744
3F_M_2097	0.0033399999999999	0.75416	0.00692	1538986.0	ACB-1	CEMBA180405_3F_3	22	12	3	3F_180405	snmC-seq2	3564460	True	0.8201512843824509	3F	CNU	ACB,AON	c10_c2_c0_c0_r0	MOB-STR-CTX Inh IMN	-38.830914	19.148739	54.54302	42.645226
3F_M_2098	0.0036299999999999	0.77713	0.00836	1309319.0	ACB-1	CEMBA180405_3F_3	22	13	3	3F_180405	snmC-seq2	3003490	True	0.6977579130130789	3F	CNU	ACB,AON	c10_c2_c4_c1_r0	MOB-STR-CTX Inh IMN	-35.18879	18.001854	56.52284	38.488277
3F_M_2099	0.00396	0.74834	0.0112	1282968.0	ACB-1	CEMBA180405_3F_4	22	13	3	3F_180405	snmC-seq2	3031946	True	0.7737271177915842	3F	CNU	ACB,AON	c5_c0_c2_c0_r6	Oligo NN	-12.889185	49.1951	13.881371	70.18718
3F_M_210	0.0049	0.74985	0.0120299999999999	1319260.0	ACB-1	CEMBA180109_3F_5	23	9	3	3F_180109	snmC-seq2	3853030	True	1.567217282322683	3F	CNU	ACB,AON	c5_c0_c2_c0_r6	Oligo NN	-14.312656	50.244183	15.179934	67.86218
3F_M_2100	0.00506	0.77663	0.01986	2406440.0	ACB-1	CEMBA180405_3F_3	0	12	3	3F_180405	snmC-seq2	6235744	True	1.28243197585248	3F	CNU	ACB,AON	c23_c1_c0_c0_r0	MSN D1 Sema5a Gaba	-20.719877	10.822464	-3.3781266	46.38954
3F_M_2101	0.00899	0.83004	0.04668	1987220.0	ACB-1	CEMBA180405_3F_3	0	13	3	3F_180405	snmC-seq2	5064418	True	1.0590226521557011	3F	CNU	ACB,AON	c20_c7_c0_c0_r0	PAL-STR Gaba-Chol	-9.614527	-35.817722	38.407955	-16.340254
3F_M_2102	0.0057	0.79782	0.02421	2602001.0	ACB-1	CEMBA180405_3F_3	1	12	3	3F_180405	snmC-seq2	6724274	True	1.3866496914945434	3F	CNU	ACB,AON	c8_c8_c0_c0_r0	MSN D1 Gaba	-15.429707	24.782053	-50.01765	-0.6612876
3F_M_2103	0.0058	0.79806	0.02298	2679364.0	ACB-1	CEMBA180405_3F_3	1	13	3	3F_180405	snmC-seq2	6970364	True	1.42787772333738	3F	CNU	ACB,AON	c12_c6_c2_c0_r0	MSN D2 Gaba	-0.70570207	13.265808	-17.528284	37.24836
3F_M_2104	0.00606	0.80569	0.02546	2258284.0	ACB-1	CEMBA180405_3F_4	0	13	3	3F_180405	snmC-seq2	5910740	True	1.3619167200388864	3F	CNU	ACB,AON	c12_c6_c2_c0_r0	MSN D2 Gaba	-1.5419152	12.480444	-17.421183	34.092636
3F_M_2105	0.00739	0.82134	0.03791	2305895.0	ACB-1	CEMBA180405_3F_4	1	12	3	3F_180405	snmC-seq2	6693200	True	1.3906297680690594	3F	CNU	ACB,AON	c31_c6_c0_c0_r1	COAa-PAA Barhl2 Glut	2.8209279	-24.828909	28.93852	-3.0403624
3F_M_2106	0.00607	0.8121	0.02745	2185563.0	ACB-1	CEMBA180405_3F_4	1	13	3	3F_180405	snmC-seq2	5677906	True	1.3180604354449434	3F	CNU	ACB,AON	c6_c6_c0_c0_r1	Pvalb Gaba	15.989366	-35.323513	52.183395	-7.483793
3F_M_2107	0.00847	0.81411	0.04612	2565364.0	ACB-1	CEMBA180405_3F_3	2	12	3	3F_180405	snmC-seq2	7984812	True	1.3671252236917697	3F	CNU	ACB,AON	c6_c4_c5_c1_r0	Sst Gaba	2.5639813	-34.930965	51.16539	-4.752253
3F_M_2108	0.00535	0.7774	0.0194599999999999	2333966.0	ACB-1	CEMBA180405_3F_3	2	13	3	3F_180405	snmC-seq2	6406876	True	1.2438093735777789	3F	CNU	ACB,AON	c23_c1_c0_c0_r0	MSN D1 Sema5a Gaba	-20.272867	11.326868	-3.9217548	45.51599
3F_M_2109	0.00512	0.7904800000000001	0.02095	2897574.0	ACB-1	CEMBA180405_3F_3	3	12	3	3F_180405	snmC-seq2	7857572	True	1.544165468492368	3F	CNU	ACB,AON	c4_c0_c3_c0_r0	IT AON-TT-DP Glut	25.455875	12.25855	-15.805387	-49.04069
3F_M_2110	0.00581	0.76037	0.0244	3151597.0	ACB-1	CEMBA180405_3F_3	3	13	3	3F_180405	snmC-seq2	8668082	True	1.6795385581193585	3F	CNU	ACB,AON	c4_c5_c0_c1_r0	L2/3 IT ENTl-PIR Glut	15.336043	4.242865	-22.107487	-41.69032
3F_M_2111	0.00588	0.80245	0.02413	2772276.0	ACB-1	CEMBA180405_3F_4	2	13	3	3F_180405	snmC-seq2	7741744	True	1.671892922662749	3F	CNU	ACB,AON	c8_c1_c3_c0_r0	MSN D1 Gaba	-16.23572	21.351238	-29.20018	-8.808345
3F_M_2112	0.0054399999999999	0.7873600000000001	0.02157	2458404.0	ACB-1	CEMBA180405_3F_4	3	12	3	3F_180405	snmC-seq2	6943504	True	1.4826042748434114	3F	CNU	ACB,AON	c23_c0_c2_c0_r0	MSN D1 Sema5a Gaba	-19.703672	8.801582	4.069282	47.733406
3F_M_2113	0.00627	0.77991	0.02863	2269769.0	ACB-1	CEMBA180405_3F_4	3	13	3	3F_180405	snmC-seq2	6308036	True	1.3688430470773132	3F	CNU	ACB,AON	c4_c9_c0_c1_r0	L2/3 IT ENTl-PIR Glut	27.410921	6.304587	-20.334484	-44.133743
3F_M_2114	0.0061	0.79819	0.02474	2096404.0	ACB-1	CEMBA180405_3F_3	4	12	3	3F_180405	snmC-seq2	5041964	True	1.1172086251496165	3F	CNU	ACB,AON	c12_c6_c2_c0_r0	MSN D2 Gaba	-0.9270265	13.488256	-18.20281	37.000294
3F_M_2115	0.00575	0.79883	0.02271	1643378.0	ACB-1	CEMBA180405_3F_3	4	13	3	3F_180405	snmC-seq2	3929328	True	0.8757835207245961	3F	CNU	ACB,AON	c12_c5_c1_c1_r0	MSN D2 Gaba	-5.9130416	14.846731	-30.935303	27.01026
3F_M_2116	0.00515	0.78676	0.01928	2308666.0	ACB-1	CEMBA180405_3F_3	5	12	3	3F_180405	snmC-seq2	5451654	True	1.2303265819897615	3F	CNU	ACB,AON	c23_c1_c0_c0_r0	MSN D1 Sema5a Gaba	-20.577604	11.073551	-3.3943987	45.72062
3F_M_2117	0.00528	0.79709	0.01941	1969063.0	ACB-1	CEMBA180405_3F_3	5	13	3	3F_180405	snmC-seq2	4670188	True	1.049346484295479	3F	CNU	ACB,AON	c12_c1_c0_c1_r0	MSN D2 Gaba	-5.0681295	17.694084	-35.08063	25.356688
3F_M_2118	0.0067599999999999	0.79471	0.02624	1876918.0	ACB-1	CEMBA180405_3F_4	4	13	3	3F_180405	snmC-seq2	4505734	True	1.131924065503695	3F	CNU	ACB,AON	c4_c0_c3_c0_r0	IT AON-TT-DP Glut	25.0137	12.356259	-15.979391	-48.343384
3F_M_2119	0.0056799999999999	0.79309	0.02141	1749649.0	ACB-1	CEMBA180405_3F_4	5	12	3	3F_180405	snmC-seq2	4171992	True	1.0551711951638134	3F	CNU	ACB,AON	c12_c5_c0_c0_r0	MSN D2 Gaba	-4.6735773	15.457019	-33.034718	29.938475
3F_M_2120	0.00689	0.80994	0.0311	1501246.0	ACB-1	CEMBA180405_3F_4	5	13	3	3F_180405	snmC-seq2	3675326	True	0.9053653253051864	3F	CNU	ACB,AON	c29_c3_c4_c4_r0	LSX Sall3 Pax6 Gaba	-10.255483	-5.53072	30.048119	-28.00386
3F_M_2121	0.00836	0.83393	0.04371	1896584.0	ACB-1	CEMBA180405_3F_3	6	13	3	3F_180405	snmC-seq2	4901794	True	1.0107212174374596	3F	CNU	ACB,AON	c6_c4_c1_c0_r0	Sst Gaba	3.122402	-34.487907	49.525417	-4.2022448
3F_M_2122	0.0067599999999999	0.8105100000000001	0.03368	2221250.0	ACB-1	CEMBA180405_3F_3	7	12	3	3F_180405	snmC-seq2	5762524	True	1.183741138928177	3F	CNU	ACB,AON	c6_c11_c0_c0_r0	Pvalb chandelier Gaba	23.834301	-45.44101	52.954338	-8.90301
3F_M_2123	0.00579	0.7872899999999999	0.0216	1853672.0	ACB-1	CEMBA180405_3F_4	6	13	3	3F_180405	snmC-seq2	4845434	True	1.117904962470585	3F	CNU	ACB,AON	c12_c5_c0_c0_r0	MSN D2 Gaba	-4.5627766	15.616475	-34.24511	29.825394
3F_M_2124	0.00564	0.7915800000000001	0.02452	1969538.0	ACB-1	CEMBA180405_3F_3	8	13	3	3F_180405	snmC-seq2	4921368	True	1.049599619710669	3F	CNU	ACB,AON	c4_c0_c3_c0_r0	IT AON-TT-DP Glut	25.416681	12.217108	-16.190876	-48.981644
3F_M_2125	0.0053799999999999	0.7850600000000001	0.02231	2363771.0	ACB-1	CEMBA180405_3F_3	9	12	3	3F_180405	snmC-seq2	5872946	True	1.2596929547351243	3F	CNU	ACB,AON	c3_c2_c2_c2_r0	IT EP-CLA Glut	32.153736	12.449928	-20.33393	-54.6331
3F_M_2126	0.00698	0.82334	0.03421	1965704.0	ACB-1	CEMBA180405_3F_4	8	13	3	3F_180405	snmC-seq2	4983422	True	1.185468764888437	3F	CNU	ACB,AON	c18_c2_c2_c2_r0	L6b CTX Glut	29.970114	52.073463	-12.77043	-67.014725
3F_M_2127	0.00701	0.8402	0.03521	1517223.0	ACB-1	CEMBA180405_3F_4	9	13	3	3F_180405	snmC-seq2	3781640	True	0.9150006694142806	3F	CNU	ACB,AON	c18_c5_c3_c0_r0	L6b EPd Glut	29.657034	49.799114	-9.530839	-65.617004
3F_M_2128	0.0052	0.805	0.02136	2015044.0	ACB-1	CEMBA180405_3F_3	10	12	3	3F_180405	snmC-seq2	5229410	True	1.0738505254025386	3F	CNU	ACB,AON	c8_c8_c1_c0_r0	MSN D1 Gaba	-15.176848	29.007616	-56.43125	-0.28686416
3F_M_2129	0.00511	0.8085899999999999	0.01927	1897847.0	ACB-1	CEMBA180405_3F_3	10	13	3	3F_180405	snmC-seq2	4869454	True	1.0113942911835334	3F	CNU	ACB,AON	c23_c2_c0_c0_r0	STR-PAL Chst9 Gaba	-25.946604	6.3980684	11.04079	31.684258
3F_M_2130	0.00517	0.79987	0.01903	2146859.0	ACB-1	CEMBA180405_3F_3	11	13	3	3F_180405	snmC-seq2	5564038	True	1.1440969354094346	3F	CNU	ACB,AON	c8_c8_c2_c1_r0	MSN D1 Gaba	-14.261051	23.411928	-44.050762	2.4480746
3F_M_2131	0.00758	0.80196	0.02567	1764111.0	ACB-1	CEMBA180405_3F_4	10	13	3	3F_180405	snmC-seq2	4693616	True	1.0638928792412825	3F	CNU	ACB,AON	c8_c8_c0_c0_r0	MSN D1 Gaba	-15.401015	24.93284	-50.708057	0.08184081
3F_M_2132	0.00619	0.7898	0.02531	1168785.0	ACB-1	CEMBA180405_3F_3	12	12	3	3F_180405	snmC-seq2	2772408	True	0.6228650026166208	3F	CNU	ACB,AON	c12_c6_c2_c0_r0	MSN D2 Gaba	-1.0555365	13.271745	-17.8251	36.46398
3F_M_2133	0.0053799999999999	0.79106	0.02248	966814.0	ACB-1	CEMBA180405_3F_3	12	13	3	3F_180405	snmC-seq2	2266270	True	0.5152312911611509	3F	CNU	ACB,AON	c4_c0_c3_c1_r0	IT AON-TT-DP Glut	25.076881	13.346897	-14.741751	-48.199257
3F_M_2134	0.00569	0.7912399999999999	0.02289	1024457.0	ACB-1	CEMBA180405_3F_3	13	12	3	3F_180405	snmC-seq2	2394842	True	0.5459502063986238	3F	CNU	ACB,AON	c8_c1_c3_c0_r0	MSN D1 Gaba	-16.495703	20.859041	-26.668728	-8.965437
3F_M_2135	0.0064099999999999	0.8026300000000001	0.0237	880834.0	ACB-1	CEMBA180405_3F_4	12	13	3	3F_180405	snmC-seq2	2089784	True	0.5312097823740205	3F	CNU	ACB,AON	c8_c8_c0_c0_r0	MSN D1 Gaba	-15.251114	24.944626	-51.666016	1.4187505
3F_M_2136	0.00627	0.8209	0.0294399999999999	3148876.0	ACB-1	CEMBA180405_3F_3	14	12	3	3F_180405	snmC-seq2	7560440	True	1.6780884918778172	3F	CNU	ACB,AON	c29_c3_c0_c0_r1	NDB-SI-ant Prdm12 Gaba	30.849672	35.392483	-15.944701	-39.12132
3F_M_2137	0.00587	0.7882899999999999	0.02417	1368532.0	ACB-1	CEMBA180405_3F_3	14	13	3	3F_180405	snmC-seq2	3329076	True	0.7293135074123379	3F	CNU	ACB,AON	c8_c1_c3_c0_r0	MSN D1 Gaba	-15.978025	21.669163	-48.510193	-1.3169491
3F_M_2138	0.00577	0.7853899999999999	0.0226	1593371.0	ACB-1	CEMBA180405_3F_3	15	12	3	3F_180405	snmC-seq2	3884130	True	0.8491339571300519	3F	CNU	ACB,AON	c12_c6_c2_c0_r0	MSN D2 Gaba	-1.1223714	13.1961975	-17.909073	36.222042
3F_M_2139	0.00554	0.80608	0.02112	935223.0	ACB-1	CEMBA180405_3F_3	15	13	3	3F_180405	snmC-seq2	2407772	True	0.4983959208426904	3F	CNU	ACB,AON	c8_c8_c1_c1_r0	MSN D1 Gaba	-13.827006	24.270401	-44.579628	3.4148085
3F_M_2140	0.00622	0.79537	0.02571	1275663.0	ACB-1	CEMBA180405_3F_4	14	13	3	3F_180405	snmC-seq2	3145352	True	0.7693216481341434	3F	CNU	ACB,AON	c12_c5_c0_c2_r0	MSN D2 Gaba	-4.704577	15.337662	-32.411602	30.118813
3F_M_2141	0.00575	0.80343	0.02475	1446038.0	ACB-1	CEMBA180405_3F_4	15	12	3	3F_180405	snmC-seq2	3510270	True	0.8720707094464607	3F	CNU	ACB,AON	c8_c8_c0_c0_r0	MSN D1 Gaba	-15.3407345	24.819561	-50.477516	-0.48946092
3F_M_2142	0.00521	0.79832	0.02004	1370194.0	ACB-1	CEMBA180405_3F_4	15	13	3	3F_180405	snmC-seq2	3260230	True	0.8263310187279199	3F	CNU	ACB,AON	c8_c1_c3_c0_r0	MSN D1 Gaba	-16.254234	21.47899	-26.342472	-7.7653713
3F_M_2143	0.00509	0.79391	0.01848	1667869.0	ACB-1	CEMBA180405_3F_3	16	13	3	3F_180405	snmC-seq2	4112056	True	0.8888351827317947	3F	CNU	ACB,AON	c23_c0_c0_c1_r0	STR-PAL Chst9 Gaba	-22.669893	8.566786	3.7897453	38.046482
3F_M_2144	0.0049299999999999	0.7951	0.0186199999999999	2099831.0	ACB-1	CEMBA180405_3F_3	17	12	3	3F_180405	snmC-seq2	5301510	True	1.1190349305556295	3F	CNU	ACB,AON	c8_c8_c2_c0_r0	MSN D1 Gaba	-13.797552	23.811245	-43.121216	0.6420322
3F_M_2145	0.00683	0.8361	0.03463	1966711.0	ACB-1	CEMBA180405_3F_3	17	13	3	3F_180405	snmC-seq2	4857326	True	1.0480930643027904	3F	CNU	ACB,AON	c29_c3_c3_c3_r0	NDB-SI-ant Prdm12 Gaba	-11.883593	-5.664279	26.548407	-23.648212
3F_M_2146	0.00551	0.7993	0.0226	1806726.0	ACB-1	CEMBA180405_3F_4	16	13	3	3F_180405	snmC-seq2	4567152	True	1.0895929599328416	3F	CNU	ACB,AON	c8_c8_c0_c0_r0	MSN D1 Gaba	-15.256728	24.523804	-49.98827	1.3725142
3F_M_2147	0.00485	0.79295	0.01872	1568276.0	ACB-1	CEMBA180405_3F_4	17	12	3	3F_180405	snmC-seq2	3965788	True	0.945789504790232	3F	CNU	ACB,AON	c8_c8_c2_c1_r0	MSN D1 Gaba	-14.170189	23.58224	-44.381874	2.006136
3F_M_2148	0.0054	0.78568	0.01927	1465239.0	ACB-1	CEMBA180405_3F_4	17	13	3	3F_180405	snmC-seq2	3644568	True	0.8836503703489277	3F	CNU	ACB,AON	c23_c1_c0_c0_r0	MSN D1 Sema5a Gaba	-20.697506	10.897649	-2.073195	44.634785
3F_M_2149	0.00485	0.78775	0.01931	4617810.0	ACB-1	CEMBA180405_3F_4	18	15	3	3F_180405	snmC-seq2	10786350	True	2.7848900532274814	3F	CNU	ACB,AON	c23_c1_c0_c0_r0	MSN D1 Sema5a Gaba	-20.447721	10.660666	-1.3526615	45.615437
3F_M_215	0.00586	0.78709	0.02224	1204716.0	ACB-1	CEMBA180109_3F_5	1	11	3	3F_180109	snmC-seq2	3586608	True	1.4311445321548852	3F	CNU	ACB,AON	c8_c8_c0_c0_r0	MSN D1 Gaba	-15.136301	24.525219	-49.27514	0.90557474
3F_M_2150	0.00489	0.79381	0.01967	1982737.0	ACB-1	CEMBA180405_3F_4	19	14	3	3F_180405	snmC-seq2	4830014	True	1.195740957177991	3F	CNU	ACB,AON	c23_c0_c0_c0_r0	STR-PAL Chst9 Gaba	-20.82676	9.566312	1.1980882	45.143494
3F_M_2151	0.00517	0.79835	0.01952	1934405.0	ACB-1	CEMBA180405_3F_4	19	15	3	3F_180405	snmC-seq2	4736364	True	1.166593091403394	3F	CNU	ACB,AON	c12_c1_c0_c1_r0	MSN D2 Gaba	-5.7982984	16.834229	-32.476902	23.764454
3F_M_2152	0.00734	0.8044899999999999	0.03621	825542.0	ACB-1	CEMBA180405_3F_4	20	15	3	3F_180405	snmC-seq2	1706668	True	0.4978645081373035	3F	CNU	ACB,AON	c14_c1_c2_c0_r0	L5 ET CTX Glut	30.199167	33.998722	-10.930801	-47.177536
3F_M_2153	0.00503	0.79945	0.019	613647.0	ACB-1	CEMBA180405_3F_4	21	15	3	3F_180405	snmC-seq2	1289856	True	0.3700757342750967	3F	CNU	ACB,AON	c23_c2_c1_c1_r0	STR-PAL Chst9 Gaba	-25.642225	5.1222825	14.228296	29.829649
3F_M_2154	0.00373	0.74339	0.01099	1616395.0	ACB-1	CEMBA180405_3F_3	22	14	3	3F_180405	snmC-seq2	3841736	True	0.861403830391811	3F	CNU	ACB,AON	c5_c0_c1_c2_r0	Oligo NN	-10.404413	55.122845	12.426067	72.34713
3F_M_2155	0.00317	0.7270300000000001	0.00518	1498270.0	ACB-1	CEMBA180405_3F_3	22	15	3	3F_180405	snmC-seq2	3560836	True	0.7984530495090238	3F	CNU	ACB,AON	c15_c0_c0_c0_r2	Microglia NN	-27.00027	26.264118	30.839699	39.926342
3F_M_2156	0.00406	0.7584	0.01146	1688834.0	ACB-1	CEMBA180405_3F_4	22	15	3	3F_180405	snmC-seq2	4132486	True	1.0184951325741811	3F	CNU	ACB,AON	c5_c0_c2_c0_r6	Oligo NN	-8.831102	50.9474	13.073669	75.83766
3F_M_2157	0.0038	0.7564	0.01137	1434870.0	ACB-1	CEMBA180405_3F_4	23	14	3	3F_180405	snmC-seq2	3535658	True	0.8653355574773575	3F	CNU	ACB,AON	c5_c1_c0_c0_r9	Oligo NN	-11.010559	46.251244	14.439665	75.461494
3F_M_2158	0.00664	0.7824800000000001	0.0335	1908290.0	ACB-1	CEMBA180405_3F_3	0	14	3	3F_180405	snmC-seq2	4829940	True	1.0169595399010694	3F	CNU	ACB,AON	c4_c0_c2_c1_r0	IT AON-TT-DP Glut	24.497343	7.3980017	-19.4811	-45.027176
3F_M_2159	0.0052899999999999	0.78241	0.02276	1904718.0	ACB-1	CEMBA180405_3F_3	0	15	3	3F_180405	snmC-seq2	4802366	True	1.01505596157884	3F	CNU	ACB,AON	c26_c2_c1_c0_r0	Car3 Glut	59.321987	23.98004	-25.08959	-57.060795
3F_M_216	0.00618	0.78876	0.02425	903076.0	ACB-1	CEMBA180109_3F_5	11	10	3	3F_180109	snmC-seq2	2500268	True	1.0728107533396294	3F	CNU	ACB,AON	c8_c0_c1_c0_r0	MSN D1 Gaba	-9.442087	30.406519	-50.964924	-14.473985
3F_M_2161	0.00505	0.7946300000000001	0.01893	933340.0	ACB-1	CEMBA180405_3F_3	1	15	3	3F_180405	snmC-seq2	2524396	True	0.4973924387652108	3F	CNU	ACB,AON	c23_c0_c2_c0_r0	MSN D1 Sema5a Gaba	-20.073635	9.36131	-0.24456692	47.10221
3F_M_2162	0.0067599999999999	0.84098	0.0331	1719160.0	ACB-1	CEMBA180405_3F_4	0	15	3	3F_180405	snmC-seq2	4397158	True	1.0367840131808277	3F	CNU	ACB,AON	c2_c5_c4_c0_r0	L6 CT CTX Glut	20.479208	46.321484	-11.854469	-65.067986
3F_M_2163	0.00604	0.79656	0.02544	1532267.0	ACB-1	CEMBA180405_3F_4	1	14	3	3F_180405	snmC-seq2	3941542	True	0.9240733436821162	3F	CNU	ACB,AON	c8_c8_c0_c0_r0	MSN D1 Gaba	-15.422718	24.828459	-50.342834	-0.51035565
3F_M_2164	0.0055299999999999	0.8012100000000001	0.0217	1352297.0	ACB-1	CEMBA180405_3F_4	1	15	3	3F_180405	snmC-seq2	3469358	True	0.815537768836172	3F	CNU	ACB,AON	c8_c8_c1_c0_r0	MSN D1 Gaba	-14.73389	28.629745	-55.9841	-0.8304756
3F_M_2165	0.00564	0.79087	0.02504	2847075.0	ACB-1	CEMBA180405_3F_3	2	14	3	3F_180405	snmC-seq2	7451460	True	1.5172537098993533	3F	CNU	ACB,AON	c26_c2_c1_c0_r0	Car3 Glut	59.353146	23.850204	-25.807594	-56.885056
3F_M_2166	0.00571	0.79797	0.02477	2535961.0	ACB-1	CEMBA180405_3F_3	2	15	3	3F_180405	snmC-seq2	6599126	True	1.351455875033174	3F	CNU	ACB,AON	c8_c8_c0_c0_r0	MSN D1 Gaba	-15.425111	24.534178	-49.85664	-0.65199554
3F_M_2167	0.0062	0.79291	0.02593	2011151.0	ACB-1	CEMBA180405_3F_4	3	14	3	3F_180405	snmC-seq2	5403430	True	1.2128767566094107	3F	CNU	ACB,AON	c8_c1_c3_c0_r0	MSN D1 Gaba	-16.837524	20.943941	-27.711178	-9.795771
3F_M_2168	0.00586	0.78795	0.02455	2130499.0	ACB-1	CEMBA180405_3F_4	3	15	3	3F_180405	snmC-seq2	5640544	True	1.2848526625199166	3F	CNU	ACB,AON	c8_c1_c3_c0_r0	MSN D1 Gaba	-16.130453	21.38748	-29.187428	-8.776001
3F_M_2169	0.00551	0.78878	0.02451	2746593.0	ACB-1	CEMBA180405_3F_3	4	14	3	3F_180405	snmC-seq2	6656948	True	1.4637051777117198	3F	CNU	ACB,AON	c4_c0_c3_c0_r0	IT AON-TT-DP Glut	25.241718	12.252285	-15.925962	-48.679054
3F_M_217	0.0057	0.7836	0.02187	521653.0	ACB-1	CEMBA180109_3F_5	19	12	3	3F_180109	snmC-seq2	1343984	True	0.6196986166301371	3F	CNU	ACB,AON	c8_c8_c0_c0_r0	MSN D1 Gaba	-15.354692	24.794186	-50.496075	2.226879
3F_M_2170	0.0053	0.78775	0.01988	2286116.0	ACB-1	CEMBA180405_3F_3	4	15	3	3F_180405	snmC-seq2	5478534	True	1.218309311226529	3F	CNU	ACB,AON	c12_c5_c0_c0_r0	MSN D2 Gaba	-5.2015862	15.544477	-30.70857	27.21344
3F_M_2171	0.00507	0.80078	0.0182	2703736.0	ACB-1	CEMBA180405_3F_3	5	15	3	3F_180405	snmC-seq2	7114066	True	1.4408659682616152	3F	CNU	ACB,AON	c23_c0_c0_c0_r0	STR-PAL Chst9 Gaba	-22.423677	8.751603	2.9980714	39.13146
3F_M_2172	0.00571	0.79464	0.02299	2474354.0	ACB-1	CEMBA180405_3F_4	4	15	3	3F_180405	snmC-seq2	6051906	True	1.4922233359024368	3F	CNU	ACB,AON	c8_c8_c0_c0_r0	MSN D1 Gaba	-15.370563	24.78192	-49.3055	-0.9256293
3F_M_2173	0.00669	0.82873	0.0328	2186948.0	ACB-1	CEMBA180405_3F_4	5	14	3	3F_180405	snmC-seq2	5390758	True	1.3188956956058682	3F	CNU	ACB,AON	c18_c5_c2_c1_r0	L6b EPd Glut	30.633863	51.163017	-11.214356	-66.21458
3F_M_2174	0.00534	0.8062699999999999	0.02026	1899515.0	ACB-1	CEMBA180405_3F_4	5	15	3	3F_180405	snmC-seq2	4632268	True	1.145551772259231	3F	CNU	ACB,AON	c8_c8_c2_c0_r0	MSN D1 Gaba	-13.861074	23.50156	-42.622505	2.6011944
3F_M_2175	0.00551	0.83872	0.0264399999999999	2831068.0	ACB-1	CEMBA180405_3F_3	6	14	3	3F_180405	snmC-seq2	7400118	True	1.5087233128657809	3F	CNU	ACB,AON	c8_c5_c1_c1_r0	SI-MA-NDB Ebf1 Bnc2 Gaba	-13.851944	1.2383747	10.762894	2.9656308
3F_M_2176	0.0052	0.78893	0.02157	2328648.0	ACB-1	CEMBA180405_3F_3	6	15	3	3F_180405	snmC-seq2	5950986	True	1.2409753227609772	3F	CNU	ACB,AON	c8_c8_c0_c0_r0	MSN D1 Gaba	-15.243801	24.676952	-50.256012	-1.1673082
3F_M_2177	0.00576	0.7979	0.02618	2477535.0	ACB-1	CEMBA180405_3F_4	6	15	3	3F_180405	snmC-seq2	6549542	True	1.4941417204308858	3F	CNU	ACB,AON	c3_c2_c2_c0_r0	IT EP-CLA Glut	31.848892	12.221832	-18.948685	-54.251682
3F_M_2178	0.00698	0.8403	0.03715	2029750.0	ACB-1	CEMBA180405_3F_4	7	14	3	3F_180405	snmC-seq2	5409020	True	1.2240933658029414	3F	CNU	ACB,AON	c8_c5_c1_c0_r0	SI-MA-NDB Ebf1 Bnc2 Gaba	-13.865581	1.1673056	10.838553	3.5607147
3F_M_2179	0.0052	0.7984	0.02089	2090686.0	ACB-1	CEMBA180405_3F_4	7	15	3	3F_180405	snmC-seq2	5436690	True	1.260842400579918	3F	CNU	ACB,AON	c8_c8_c1_c0_r0	MSN D1 Gaba	-17.253546	19.56987	-52.243214	3.5239727
3F_M_218	0.00365	0.7432300000000001	0.00504	993133.0	ACB-1	CEMBA180109_3F_5	23	12	3	3F_180109	snmC-seq2	2557066	True	1.1797941279542876	3F	CNU	ACB,AON	c10_c3_c0_c0_r0	DG-PIR Ex IMN	-35.35255	32.466496	44.864155	32.373493
3F_M_2180	0.00494	0.80153	0.01843	1541270.0	ACB-1	CEMBA180405_3F_3	9	14	3	3F_180405	snmC-seq2	3785040	True	0.8213684660420173	3F	CNU	ACB,AON	c8_c8_c2_c0_r0	MSN D1 Gaba	-13.799249	24.035366	-44.330208	0.98578507
3F_M_2181	0.00504	0.78806	0.01986	1470309.0	ACB-1	CEMBA180405_3F_4	8	15	3	3F_180405	snmC-seq2	3542130	True	0.886707965306248	3F	CNU	ACB,AON	c23_c1_c0_c1_r0	MSN D1 Sema5a Gaba	-21.163637	9.877914	0.1882693	44.281174
3F_M_2182	0.0053799999999999	0.81216	0.02209	925085.0	ACB-1	CEMBA180405_3F_4	9	14	3	3F_180405	snmC-seq2	2303886	True	0.5578964952845493	3F	CNU	ACB,AON	c12_c5_c0_c1_r0	MSN D2 Gaba	-4.7615824	15.615367	-32.61438	31.15855
3F_M_2183	0.00734	0.80587	0.02048	1107463.0	ACB-1	CEMBA180405_3F_4	9	15	3	3F_180405	snmC-seq2	2681126	True	0.6678842769662386	3F	CNU	ACB,AON	c8_c8_c1_c0_r0	MSN D1 Gaba	-17.748173	21.598238	-54.483727	0.22473633
3F_M_2184	0.0049	0.7982	0.01869	1208334.0	ACB-1	CEMBA180405_3F_4	11	14	3	3F_180405	snmC-seq2	2952198	True	0.7287171489464866	3F	CNU	ACB,AON	c23_c0_c0_c0_r0	STR-PAL Chst9 Gaba	-21.31825	9.5552845	1.5667007	42.310562
3F_M_2185	0.0055899999999999	0.79343	0.02401	1258728.0	ACB-1	CEMBA180405_3F_4	11	15	3	3F_180405	snmC-seq2	3108930	True	0.7591085572855794	3F	CNU	ACB,AON	c2_c6_c3_c0_r1	L6 CT CTX Glut	16.166977	41.617092	-16.386408	-66.18576
3F_M_2186	0.00624	0.81779	0.0308	2230513.0	ACB-1	CEMBA180405_3F_3	12	14	3	3F_180405	snmC-seq2	5753804	True	1.1886775459827144	3F	CNU	ACB,AON	c29_c3_c4_c4_r0	LSX Sall3 Pax6 Gaba	-10.407219	-5.453157	29.941217	-27.805622
3F_M_2187	0.00717	0.80266	0.03546	2143137.0	ACB-1	CEMBA180405_3F_3	12	15	3	3F_180405	snmC-seq2	5505472	True	1.1421134195876717	3F	CNU	ACB,AON	c4_c9_c2_c1_r0	L2/3 IT ENTl-PIR Glut	27.284748	8.338348	-18.300587	-45.866108
3F_M_2188	0.00685	0.78982	0.03447	2319066.0	ACB-1	CEMBA180405_3F_4	12	15	3	3F_180405	snmC-seq2	6021108	True	1.398572881122879	3F	CNU	ACB,AON	c4_c9_c2_c0_r0	L2/3 IT ENTl-PIR Glut	26.879967	8.4503765	-20.05991	-45.21215
3F_M_2189	0.00563	0.80248	0.02392	1726714.0	ACB-1	CEMBA180405_3F_4	13	14	3	3F_180405	snmC-seq2	4522582	True	1.0413396487444562	3F	CNU	ACB,AON	c12_c5_c0_c2_r0	MSN D2 Gaba	-5.0590367	14.974105	-31.76204	29.184214
3F_M_219	0.00904	0.77345	0.02511	763973.0	ACB-1	CEMBA180109_3F_5	3	12	3	3F_180109	snmC-seq2	2062454	True	0.9075630950896012	3F	CNU	ACB,AON	c23_c1_c0_c2_r0	MSN D1 Sema5a Gaba	-21.22587	10.939498	-3.380423	39.646435
3F_M_2190	0.00468	0.79686	0.01748	1217954.0	ACB-1	CEMBA180405_3F_3	14	15	3	3F_180405	snmC-seq2	2689044	True	0.6490679820471035	3F	CNU	ACB,AON	c12_c2_c2_c0_r0	MSN D2 Gaba	-5.2814374	16.082956	-26.38751	28.706684
3F_M_2191	0.00663	0.7854399999999999	0.0321399999999999	1385067.0	ACB-1	CEMBA180405_3F_4	14	15	3	3F_180405	snmC-seq2	3161750	True	0.835300567011988	3F	CNU	ACB,AON	c4_c0_c2_c0_r0	IT AON-TT-DP Glut	24.84163	7.9941673	-19.953133	-44.91206
3F_M_2193	0.00587	0.8185600000000001	0.0246	2464713.0	ACB-1	CEMBA180405_3F_4	15	15	3	3F_180405	snmC-seq2	5455628	True	1.4864090808761004	3F	CNU	ACB,AON	c2_c5_c4_c0_r0	L6 CT CTX Glut	19.842789	45.76407	-8.505168	-62.13466
3F_M_2194	0.0053799999999999	0.7933100000000001	0.02257	2151669.0	ACB-1	CEMBA180405_3F_4	16	15	3	3F_180405	snmC-seq2	5384404	True	1.2976197799255322	3F	CNU	ACB,AON	c3_c2_c2_c0_r0	IT EP-CLA Glut	32.056713	12.437909	-19.33649	-55.190575
3F_M_2195	0.00452	0.79828	0.01583	1898250.0	ACB-1	CEMBA180405_3F_4	17	14	3	3F_180405	snmC-seq2	4808604	True	1.144788881209722	3F	CNU	ACB,AON	c8_c8_c2_c0_r0	MSN D1 Gaba	-13.842384	23.792759	-42.973938	1.3721238
3F_M_2196	0.0056	0.7902	0.0239	1833931.0	ACB-1	CEMBA180405_3F_4	17	15	3	3F_180405	snmC-seq2	4524250	True	1.1059996405667467	3F	CNU	ACB,AON	c4_c0_c1_c5_r0	IT AON-TT-DP Glut	27.394331	10.156289	-19.932388	-49.840042
3F_M_22	0.0057799999999999	0.78387	0.0226	1208606.0	ACB-1	CEMBA180109_3F_5	0	10	3	3F_180109	snmC-seq2	3308184	True	1.4357656646293293	3F	CNU	ACB,AON	c8_c3_c1_c0_r1	MSN D1 Gaba	-14.960299	29.598942	-63.285336	-2.3865964
3F_M_220	0.00627	0.7923600000000001	0.02762	692664.0	ACB-1	CEMBA180109_3F_5	9	12	3	3F_180109	snmC-seq2	2054886	True	0.8228514406885369	3F	CNU	ACB,AON	c29_c9_c0_c0_r0	NDB-SI-ant Prdm12 Gaba	-12.635989	-4.954688	26.522661	-22.18127
3F_M_222	0.00599	0.78979	0.01994	737406.0	ACB-1	CEMBA180109_3F_5	1	14	3	3F_180109	snmC-seq2	1864574	True	0.8760027798071954	3F	CNU	ACB,AON	c12_c5_c0_c1_r0	MSN D2 Gaba	-5.723699	16.519209	-33.62602	24.61557
3F_M_223	0.00546	0.77353	0.01822	920499.0	ACB-1	CEMBA180109_3F_5	5	14	3	3F_180109	snmC-seq2	2504146	True	1.0935084374276092	3F	CNU	ACB,AON	c12_c2_c2_c0_r0	MSN D2 Gaba	-10.210798	18.446592	-24.72612	27.32213
3F_M_224	0.0069	0.84041	0.03336	951322.0	ACB-1	CEMBA180109_3F_5	11	14	3	3F_180109	snmC-seq2	2875884	True	1.1301246755406666	3F	CNU	ACB,AON	c29_c3_c0_c0_r1	NDB-SI-ant Prdm12 Gaba	-11.600013	-6.4371724	27.431717	-24.141052
3F_M_225	0.00548	0.78217	0.02264	1099934.0	ACB-1	CEMBA180109_3F_5	15	14	3	3F_180109	snmC-seq2	3371136	True	1.3066685673895353	3F	CNU	ACB,AON	c8_c0_c0_c1_r0	MSN D1 Gaba	-7.663447	28.420385	-39.680473	-29.85101
3F_M_226	0.00576	0.7772100000000001	0.02129	574755.0	ACB-1	CEMBA180109_3F_7	19	0	3	3F_180109	snmC-seq2	1468808	True	0.7152523832723865	3F	CNU	ACB,AON	c12_c5_c1_c0_r0	MSN D2 Gaba	-4.9284687	15.934775	-34.911953	30.944744
3F_M_227	0.00407	0.75368	0.00887	1176551.0	ACB-1	CEMBA180109_3F_7	23	0	3	3F_180109	snmC-seq2	3257414	True	1.4641558695296424	3F	CNU	ACB,AON	c10_c0_c2_c0_r3	Astro-TE NN	-39.13851	16.811956	57.076454	44.77362
3F_M_228	0.00605	0.7559100000000001	0.02311	716996.0	ACB-1	CEMBA180109_3F_7	3	0	3	3F_180109	snmC-seq2	2011214	True	0.8922638303220817	3F	CNU	ACB,AON	c4_c0_c1_c2_r0	IT AON-TT-DP Glut	26.128803	11.4342785	-18.255344	-49.15163
3F_M_229	0.00963	0.82191	0.04899	856983.0	ACB-1	CEMBA180109_3F_7	9	0	3	3F_180109	snmC-seq2	2531066	True	1.0664702928620362	3F	CNU	ACB,AON	c20_c7_c0_c0_r0	PAL-STR Gaba-Chol	-9.832617	-35.951782	37.746105	-16.049492
3F_M_23	0.00792	0.7965300000000001	0.03728	1136574.0	ACB-1	CEMBA180109_3F_5	4	10	3	3F_180109	snmC-seq2	3232754	True	1.3501951210819865	3F	CNU	ACB,AON	c6_c7_c0_c0_r0	STR Prox1 Lhx6 Gaba	11.670226	-29.066673	57.36176	-14.051184
3F_M_230	0.00579	0.75479	0.02377	855428.0	ACB-1	CEMBA180109_3F_7	13	0	3	3F_180109	snmC-seq2	2360600	True	1.0645351771066474	3F	CNU	ACB,AON	c4_c0_c3_c3_r0	IT AON-TT-DP Glut	25.794054	11.74765	-17.822409	-48.844463
3F_M_231	0.00534	0.79273	0.01889	1123759.0	ACB-1	CEMBA180109_3F_7	17	0	3	3F_180109	snmC-seq2	3381612	True	1.3984590007460462	3F	CNU	ACB,AON	c8_c4_c0_c0_r1	MSN D1 Gaba	-24.095953	17.411343	-14.4958	11.3780365
3F_M_232	0.01028	0.7996800000000001	0.04237	984911.0	ACB-1	CEMBA180109_3F_7	1	2	3	3F_180109	snmC-seq2	2693692	True	1.2256699638301354	3F	CNU	ACB,AON	c4_c0_c1_c4_r0	IT AON-TT-DP Glut	27.281492	9.650355	-20.832077	-49.055305
3F_M_233	0.0054	0.77158	0.01822	686266.0	ACB-1	CEMBA180109_3F_7	5	2	3	3F_180109	snmC-seq2	1848892	True	0.854021960763817	3F	CNU	ACB,AON	c12_c5_c0_c1_r0	MSN D2 Gaba	-4.3471146	16.69647	-36.699818	28.498842
3F_M_234	0.00648	0.81916	0.02721	605930.0	ACB-1	CEMBA180109_3F_7	11	2	3	3F_180109	snmC-seq2	1740710	True	0.7540480319374989	3F	CNU	ACB,AON	c18_c4_c3_c0_r0	L6b CTX Glut	31.468782	46.878464	-9.42575	-64.716515
3F_M_235	0.00662	0.82516	0.02953	1703743.0	ACB-1	CEMBA180109_3F_7	15	2	3	3F_180109	snmC-seq2	5101246	True	2.1202185996357503	3F	CNU	ACB,AON	c2_c5_c4_c0_r0	L6 CT CTX Glut	20.134443	46.224575	-12.286503	-64.63146
3F_M_236	0.00717	0.80655	0.03185	744201.0	ACB-1	CEMBA180109_3F_7	19	4	3	3F_180109	snmC-seq2	1928396	True	0.9261190226856544	3F	CNU	ACB,AON	c18_c2_c2_c2_r0	L6b CTX Glut	30.044672	51.682964	-12.251891	-67.3905
3F_M_237	0.00616	0.78763	0.02333	954404.0	ACB-1	CEMBA180109_3F_7	3	4	3	3F_180109	snmC-seq2	2669924	True	1.18770560604901	3F	CNU	ACB,AON	c8_c2_c1_c1_r0	MSN D1 Gaba	-10.410709	27.847013	-49.92996	-13.025307
3F_M_238	0.00717	0.81386	0.03361	564256.0	ACB-1	CEMBA180109_3F_7	9	4	3	3F_180109	snmC-seq2	1575742	True	0.7021869296930757	3F	CNU	ACB,AON	c6_c4_c1_c0_r0	Sst Gaba	3.6444879	-34.615665	27.06835	8.357408
3F_M_239	0.00869	0.79869	0.04358	623855.0	ACB-1	CEMBA180109_3F_7	13	4	3	3F_180109	snmC-seq2	1725804	True	0.776354752140294	3F	CNU	ACB,AON	c6_c7_c3_c0_r0	STR Prox1 Lhx6 Gaba	11.694115	-29.136389	56.50811	-11.682056
3F_M_24	0.00558	0.78556	0.02021	647880.0	ACB-1	CEMBA180109_3F_6	9	11	3	3F_180109	snmC-seq2	1693450	True	0.8194674751552913	3F	CNU	ACB,AON	c8_c8_c0_c0_r0	MSN D1 Gaba	-14.724136	24.650126	-47.053013	2.267857
3F_M_240	0.0059299999999999	0.79183	0.0217	1188638.0	ACB-1	CEMBA180109_3F_7	17	4	3	3F_180109	snmC-seq2	3615378	True	1.479197505629569	3F	CNU	ACB,AON	c8_c2_c1_c0_r0	MSN D1 Gaba	-11.66673	27.452036	-47.965427	-8.438291
3F_M_241	0.0057799999999999	0.78338	0.0209	631922.0	ACB-1	CEMBA180109_3F_7	1	6	3	3F_180109	snmC-seq2	1611230	True	0.7863937095671252	3F	CNU	ACB,AON	c23_c1_c0_c0_r0	MSN D1 Sema5a Gaba	-20.789585	11.147402	-4.7350655	46.560966
3F_M_242	0.00579	0.78332	0.02144	804589.0	ACB-1	CEMBA180109_3F_7	5	6	3	3F_180109	snmC-seq2	2242768	True	1.001268714156025	3F	CNU	ACB,AON	c8_c8_c0_c0_r0	MSN D1 Gaba	-15.438715	24.753895	-51.928375	1.2466356
3F_M_243	0.0054399999999999	0.8013100000000001	0.02053	1016917.0	ACB-1	CEMBA180109_3F_7	15	6	3	3F_180109	snmC-seq2	2963346	True	1.265499748310507	3F	CNU	ACB,AON	c8_c4_c1_c0_r1	MSN D1 Gaba	-24.77515	17.135925	-14.473284	11.325338
3F_M_244	0.00512	0.79074	0.01654	652239.0	ACB-1	CEMBA180109_3F_7	19	8	3	3F_180109	snmC-seq2	1709252	True	0.8116771480251552	3F	CNU	ACB,AON	c23_c2_c0_c1_r0	STR-PAL Chst9 Gaba	-25.088835	5.202757	9.536953	26.562933
3F_M_245	0.00392	0.7619199999999999	0.00821	1302864.0	ACB-1	CEMBA180109_3F_7	23	8	3	3F_180109	snmC-seq2	3388908	True	1.6213457578964856	3F	CNU	ACB,AON	c10_c2_c0_c0_r0	MOB-STR-CTX Inh IMN	-37.02879	17.461367	56.137814	40.8734
3F_M_246	0.00603	0.78088	0.02426	924559.0	ACB-1	CEMBA180109_3F_7	3	8	3	3F_180109	snmC-seq2	2660882	True	1.1505650724672851	3F	CNU	ACB,AON	c26_c2_c1_c0_r0	Car3 Glut	59.46591	23.916552	-26.220943	-56.594788
3F_M_247	0.00541	0.78963	0.01988	778915.0	ACB-1	CEMBA180109_3F_7	9	8	3	3F_180109	snmC-seq2	2343420	True	0.9693187708094944	3F	CNU	ACB,AON	c23_c2_c2_c0_r0	STR-PAL Chst9 Gaba	-25.343864	7.4683723	6.775812	23.9109
3F_M_248	0.00554	0.7812600000000001	0.02024	578246.0	ACB-1	CEMBA180109_3F_7	13	8	3	3F_180109	snmC-seq2	1663478	True	0.7195967492544204	3F	CNU	ACB,AON	c8_c8_c0_c0_r0	MSN D1 Gaba	-15.317708	24.977636	-50.482796	1.6118138
3F_M_249	0.00605	0.79318	0.02383	589664.0	ACB-1	CEMBA180109_3F_7	17	8	3	3F_180109	snmC-seq2	1574240	True	0.733805850022929	3F	CNU	ACB,AON	c12_c6_c2_c0_r0	MSN D2 Gaba	-1.4595547	13.807378	-20.836937	36.959255
3F_M_25	0.00683	0.8175399999999999	0.03276	598721.0	ACB-1	CEMBA180109_3F_6	13	11	3	3F_180109	snmC-seq2	1632494	True	0.7572889828246762	3F	CNU	ACB,AON	c6_c7_c2_c1_r0	STRv Lhx8 Gaba	9.129852	-28.926676	50.39856	-16.530283
3F_M_250	0.0073	0.81137	0.03298	968483.0	ACB-1	CEMBA180109_3F_7	1	10	3	3F_180109	snmC-seq2	2556194	True	1.2052261814317242	3F	CNU	ACB,AON	c18_c2_c2_c2_r0	L6b CTX Glut	30.021374	51.67304	-12.858154	-67.49134
3F_M_251	0.00725	0.8219799999999999	0.03493	683867.0	ACB-1	CEMBA180109_3F_7	5	10	3	3F_180109	snmC-seq2	1906666	True	0.8510365313765642	3F	CNU	ACB,AON	c18_c5_c3_c0_r0	L6b EPd Glut	30.277845	50.646084	-9.604632	-66.164345
3F_M_252	0.0058	0.79189	0.02334	1079830.0	ACB-1	CEMBA180109_3F_7	11	10	3	3F_180109	snmC-seq2	3297322	True	1.3437916695444514	3F	CNU	ACB,AON	c4_c0_c3_c0_r0	IT AON-TT-DP Glut	24.63912	12.503216	-15.045026	-48.12517
3F_M_253	0.00359	0.7218100000000001	0.00556	1090443.0	ACB-1	CEMBA180109_3F_7	23	12	3	3F_180109	snmC-seq2	2857876	True	1.3569989901309096	3F	CNU	ACB,AON	c32_c1_c1_c0_r0	OPC NN	-31.605776	48.662125	27.630693	56.129177
3F_M_254	0.0057799999999999	0.78141	0.02158	856180.0	ACB-1	CEMBA180109_3F_7	3	12	3	3F_180109	snmC-seq2	2364220	True	1.0654710015748483	3F	CNU	ACB,AON	c8_c4_c0_c1_r0	MSN D1 Gaba	-21.075989	18.427788	-14.525647	7.955224
3F_M_255	0.0059	0.76456	0.02493	829335.0	ACB-1	CEMBA180109_3F_7	9	12	3	3F_180109	snmC-seq2	2536584	True	1.032063810286478	3F	CNU	ACB,AON	c4_c0_c3_c0_r0	IT AON-TT-DP Glut	24.748806	11.667135	-17.388456	-48.024773
3F_M_257	0.00547	0.7859999999999999	0.0186	871011.0	ACB-1	CEMBA180109_3F_7	1	14	3	3F_180109	snmC-seq2	2208570	True	1.0839274014257634	3F	CNU	ACB,AON	c8_c8_c2_c1_r0	MSN D1 Gaba	-14.456149	23.58382	-44.87971	2.905402
3F_M_258	0.0057399999999999	0.78388	0.02045	712600.0	ACB-1	CEMBA180109_3F_7	5	14	3	3F_180109	snmC-seq2	1974902	True	0.8867932394148857	3F	CNU	ACB,AON	c8_c8_c2_c1_r0	MSN D1 Gaba	-14.188012	23.489517	-43.799065	3.131734
3F_M_259	0.01112	0.84849	0.0566799999999999	832857.0	ACB-1	CEMBA180109_3F_7	11	14	3	3F_180109	snmC-seq2	2426844	True	1.0364467541388769	3F	CNU	ACB,AON	c20_c7_c0_c0_r0	PAL-STR Gaba-Chol	-9.678683	-35.83729	37.555435	-16.387056
3F_M_26	0.00631	0.81392	0.02718	813056.0	ACB-1	CEMBA180109_3F_6	1	13	3	3F_180109	snmC-seq2	2154224	True	1.028389435512534	3F	CNU	ACB,AON	c6_c11_c0_c0_r0	Pvalb chandelier Gaba	23.508469	-45.729748	52.92649	-9.173102
3F_M_260	0.00577	0.79092	0.02318	1180930.0	ACB-1	CEMBA180109_3F_7	15	14	3	3F_180109	snmC-seq2	3647554	True	1.469605304830509	3F	CNU	ACB,AON	c8_c8_c0_c0_r0	MSN D1 Gaba	-15.173709	24.346315	-48.3902	0.7084255
3F_M_261	0.00418	0.7470100000000001	0.01073	1225505.0	ACB-1	CEMBA180109_3F_6	22	0	3	3F_180109	snmC-seq2	3320454	True	1.5500732977406082	3F	CNU	ACB,AON	c5_c0_c1_c2_r0	Oligo NN	-10.188025	54.16799	13.622243	73.11064
3F_M_262	0.00545	0.7817	0.02164	692441.0	ACB-1	CEMBA180109_3F_6	2	0	3	3F_180109	snmC-seq2	2056786	True	0.8758302123294516	3F	CNU	ACB,AON	c8_c2_c1_c1_r0	MSN D1 Gaba	-11.806199	29.216883	-50.70755	-13.711452
3F_M_263	0.00549	0.77782	0.02079	950902.0	ACB-1	CEMBA180109_3F_6	8	0	3	3F_180109	snmC-seq2	2753650	True	1.2027431948202087	3F	CNU	ACB,AON	c8_c8_c0_c0_r0	MSN D1 Gaba	-15.052762	24.16268	-47.4508	1.5435658
3F_M_264	0.00605	0.80704	0.0258899999999999	1070402.0	ACB-1	CEMBA180109_3F_6	12	0	3	3F_180109	snmC-seq2	3054114	True	1.3538921163505189	3F	CNU	ACB,AON	c28_c2_c0_c0_r0	L5 NP CTX Glut	7.7061877	64.435234	-8.654142	-62.491657
3F_M_265	0.00658	0.79765	0.03046	1278358.0	ACB-1	CEMBA180109_3F_6	16	0	3	3F_180109	snmC-seq2	3987886	True	1.616924125771081	3F	CNU	ACB,AON	c3_c5_c1_c0_r0	L4/5 IT CTX Glut	48.68292	0.7023492	-17.436857	-44.522808
3F_M_266	0.00491	0.76891	0.01735	508936.0	ACB-1	CEMBA180109_3F_6	20	2	3	3F_180109	snmC-seq2	1219992	True	0.643724916551882	3F	CNU	ACB,AON	c12_c0_c0_c3_r1	MSN D2 Gaba	-4.1435328	17.572388	-40.00457	28.864954
3F_M_267	0.00575	0.76047	0.02279	1036611.0	ACB-1	CEMBA180109_3F_6	0	2	3	3F_180109	snmC-seq2	2808428	True	1.311151754782061	3F	CNU	ACB,AON	c4_c5_c0_c0_r0	L2/3 IT ENTl-PIR Glut	16.58841	4.8610487	-21.605673	-41.789066
3F_M_268	0.00466	0.7929	0.01842	850305.0	ACB-1	CEMBA180109_3F_6	4	2	3	3F_180109	snmC-seq2	2307972	True	1.0755036294713836	3F	CNU	ACB,AON	c12_c1_c1_c2_r0	MSN D2 Gaba	-5.5550146	13.979474	-38.15932	19.333567
3F_M_269	0.00528	0.79895	0.01984	735696.0	ACB-1	CEMBA180109_3F_6	10	2	3	3F_180109	snmC-seq2	2106074	True	0.9305410625452972	3F	CNU	ACB,AON	c23_c0_c0_c0_r0	STR-PAL Chst9 Gaba	-21.178127	8.866306	3.96629	42.084076
3F_M_27	0.00612	0.80466	0.0269	664148.0	ACB-1	CEMBA180109_3F_6	11	13	3	3F_180109	snmC-seq2	1854358	True	0.8400439659959196	3F	CNU	ACB,AON	c6_c6_c1_c1_r0	Pvalb Gaba	14.8572645	-33.467674	52.06367	-6.4387794
3F_M_270	0.0059	0.7792600000000001	0.0222699999999999	1921747.0	ACB-1	CEMBA180109_3F_6	14	2	3	3F_180109	snmC-seq2	5815592	True	2.430711184134802	3F	CNU	ACB,AON	c23_c1_c1_c0_r0	MSN D1 Sema5a Gaba	-21.059107	12.095738	-6.5304775	47.635914
3F_M_271	0.00579	0.75564	0.02332	655106.0	ACB-1	CEMBA180109_3F_6	18	4	3	3F_180109	snmC-seq2	1657294	True	0.8286072417408814	3F	CNU	ACB,AON	c3_c0_c4_c2_r0	L6 IT CTX Glut	49.76305	7.467338	-21.229342	-53.950253
3F_M_272	0.00372	0.75936	0.0074	1312617.0	ACB-1	CEMBA180109_3F_6	22	4	3	3F_180109	snmC-seq2	3446324	True	1.6602564345803437	3F	CNU	ACB,AON	c10_c2_c0_c0_r0	MOB-STR-CTX Inh IMN	-37.24601	15.357615	57.050907	40.628975
3F_M_273	0.00502	0.78047	0.0171699999999999	793187.0	ACB-1	CEMBA180109_3F_6	2	4	3	3F_180109	snmC-seq2	2176272	True	1.00325823951349	3F	CNU	ACB,AON	c8_c4_c0_c0_r1	MSN D1 Gaba	-24.413155	17.657639	-14.444965	11.431251
3F_M_274	0.00519	0.77174	0.01792	868415.0	ACB-1	CEMBA180109_3F_6	12	4	3	3F_180109	snmC-seq2	2407390	True	1.0984099639392824	3F	CNU	ACB,AON	c12_c1_c0_c1_r0	MSN D2 Gaba	-6.7986794	16.35003	-29.130787	17.808714
3F_M_275	0.00543	0.78455	0.0199699999999999	1411012.0	ACB-1	CEMBA180109_3F_6	16	4	3	3F_180109	snmC-seq2	4156738	True	1.7847108122705098	3F	CNU	ACB,AON	c8_c3_c0_c3_r0	MSN D1 Gaba	-15.0355425	30.383883	-63.971973	-2.1926348
3F_M_276	0.0057799999999999	0.78942	0.02203	1018774.0	ACB-1	CEMBA180109_3F_6	0	6	3	3F_180109	snmC-seq2	2718032	True	1.2885907228712985	3F	CNU	ACB,AON	c8_c8_c0_c0_r0	MSN D1 Gaba	-15.234409	24.830622	-49.72612	0.23311122
3F_M_277	0.00674	0.76856	0.03069	700757.0	ACB-1	CEMBA180109_3F_6	4	6	3	3F_180109	snmC-seq2	1940868	True	0.8863486594545231	3F	CNU	ACB,AON	c4_c0_c1_c2_r0	IT AON-TT-DP Glut	26.588696	10.0022	-19.428247	-48.562046
3F_M_278	0.00524	0.80003	0.02061	972897.0	ACB-1	CEMBA180109_3F_6	14	6	3	3F_180109	snmC-seq2	2792042	True	1.2305634502935072	3F	CNU	ACB,AON	c23_c0_c0_c1_r0	STR-PAL Chst9 Gaba	-23.780472	7.838251	7.2929068	35.774067
3F_M_279	0.00517	0.77248	0.01823	710353.0	ACB-1	CEMBA180109_3F_6	18	8	3	3F_180109	snmC-seq2	1828832	True	0.8984861075800868	3F	CNU	ACB,AON	c12_c2_c2_c0_r0	MSN D2 Gaba	-5.375782	17.068623	-34.56824	25.838495
3F_M_28	0.00406	0.75948	0.00998	502504.0	ACB-1	CEMBA180109_3F_6	23	15	3	3F_180109	snmC-seq2	1306692	True	0.6355894365244096	3F	CNU	ACB,AON	c5_c0_c0_c2_r2	Oligo NN	-19.080154	52.478424	21.470568	73.38317
3F_M_280	0.00336	0.7581	0.00474	1231313.0	ACB-1	CEMBA180109_3F_6	22	8	3	3F_180109	snmC-seq2	3282104	True	1.557419514780341	3F	CNU	ACB,AON	c10_c3_c0_c0_r0	DG-PIR Ex IMN	-35.19863	32.45827	44.822792	32.872936
3F_M_281	0.00514	0.78114	0.0177599999999999	943657.0	ACB-1	CEMBA180109_3F_6	2	8	3	3F_180109	snmC-seq2	2483890	True	1.1935793961885175	3F	CNU	ACB,AON	c12_c1_c1_c2_r0	MSN D2 Gaba	-6.1781006	13.72596	-37.352592	18.621975
3F_M_282	0.00536	0.77069	0.0198199999999999	790611.0	ACB-1	CEMBA180109_3F_6	8	8	3	3F_180109	snmC-seq2	2259928	True	1.0	3F	CNU	ACB,AON	c12_c5_c0_c0_r0	MSN D2 Gaba	-4.6180973	15.421825	-33.285	30.86287
3F_M_283	0.00501	0.75527	0.01819	587369.0	ACB-1	CEMBA180109_3F_6	12	8	3	3F_180109	snmC-seq2	1645022	True	0.7429304677015625	3F	CNU	ACB,AON	c23_c1_c0_c0_r0	MSN D1 Sema5a Gaba	-20.30277	11.247637	-2.426409	45.054886
3F_M_284	0.00555	0.7985399999999999	0.02174	1212823.0	ACB-1	CEMBA180109_3F_6	0	10	3	3F_180109	snmC-seq2	3259944	True	1.5340325393904208	3F	CNU	ACB,AON	c8_c8_c0_c0_r0	MSN D1 Gaba	-15.006636	24.116674	-48.015514	1.9325078
3F_M_285	0.00517	0.76795	0.0182699999999999	983951.0	ACB-1	CEMBA180109_3F_6	4	10	3	3F_180109	snmC-seq2	2586980	True	1.2445450417461938	3F	CNU	ACB,AON	c12_c0_c0_c3_r1	MSN D2 Gaba	-3.374996	18.307892	-38.307125	27.696117
3F_M_288	0.00434	0.75532	0.00795	980920.0	ACB-1	CEMBA180109_3F_5	23	13	3	3F_180109	snmC-seq2	2834670	True	1.1652856727074017	3F	CNU	ACB,AON	c10_c2_c0_c0_r0	MOB-STR-CTX Inh IMN	-41.34629	22.077253	52.511612	40.252464
3F_M_29	0.0056	0.7831199999999999	0.01955	663929.0	ACB-1	CEMBA180109_3F_6	3	15	3	3F_180109	snmC-seq2	1825404	True	0.8397669650434917	3F	CNU	ACB,AON	c23_c0_c0_c0_r0	STR-PAL Chst9 Gaba	-21.359798	9.645773	1.8866686	43.41461
3F_M_292	0.0049	0.8012699999999999	0.01708	1013650.0	ACB-1	CEMBA180109_3F_5	11	15	3	3F_180109	snmC-seq2	3295110	True	1.20416733488955	3F	CNU	ACB,AON	c23_c2_c0_c0_r0	STR-PAL Chst9 Gaba	-25.478575	5.5114875	10.836392	28.562128
3F_M_293	0.00543	0.79067	0.02159	1169283.0	ACB-1	CEMBA180109_3F_5	15	15	3	3F_180109	snmC-seq2	4093870	True	1.389051836276484	3F	CNU	ACB,AON	c8_c8_c0_c0_r0	MSN D1 Gaba	-15.050634	24.29418	-48.4946	0.7877414
3F_M_294	0.00486	0.7393	0.01309	1228954.0	ACB-1	CEMBA180109_3F_7	19	1	3	3F_180109	snmC-seq2	3431954	True	1.5293686482625335	3F	CNU	ACB,AON	c12_c1_c0_c1_r0	MSN D2 Gaba	-8.171607	19.31372	-16.83221	24.836964
3F_M_298	0.00576	0.78886	0.02149	952869.0	ACB-1	CEMBA180109_3F_7	17	1	3	3F_180109	snmC-seq2	3108434	True	1.1857953792422435	3F	CNU	ACB,AON	c8_c2_c1_c0_r0	MSN D1 Gaba	-11.565289	28.815592	-49.25539	-7.1447425
3F_M_299	0.00573	0.78165	0.02075	1156388.0	ACB-1	CEMBA180109_3F_7	1	3	3	3F_180109	snmC-seq2	3553074	True	1.4390640759760045	3F	CNU	ACB,AON	c8_c2_c1_c0_r0	MSN D1 Gaba	-12.747921	26.547255	-48.394413	-6.2403016
3F_M_3	0.00557	0.78504	0.02158	1075300.0	ACB-1	CEMBA180109_3F_5	12	0	3	3F_180109	snmC-seq2	3194714	True	1.2774045629228366	3F	CNU	ACB,AON	c12_c2_c2_c0_r0	MSN D2 Gaba	-2.6144521	15.581688	-27.505604	35.697315
3F_M_30	0.00499	0.7874800000000001	0.01728	737219.0	ACB-1	CEMBA180109_3F_6	9	15	3	3F_180109	snmC-seq2	2118794	True	0.9324674207669764	3F	CNU	ACB,AON	c23_c0_c0_c2_r0	STR-PAL Chst9 Gaba	-22.73281	7.128449	7.8003387	37.58223
3F_M_301	0.0067599999999999	0.8198	0.02947	682336.0	ACB-1	CEMBA180109_3F_7	11	3	3	3F_180109	snmC-seq2	2126124	True	0.8491312823595221	3F	CNU	ACB,AON	c28_c5_c0_c0_r0	L5 NP CTX Glut	10.434646	62.681618	-8.230887	-63.21237
3F_M_302	0.00569	0.79295	0.02107	1813852.0	ACB-1	CEMBA180109_3F_7	15	3	3	3F_180109	snmC-seq2	5750714	True	2.257243461828753	3F	CNU	ACB,AON	c12_c2_c0_c0_r0	MSN D2 Gaba	-2.5431757	16.245953	-28.622477	34.78943
3F_M_304	0.00373	0.69452	0.00545	1379081.0	ACB-1	CEMBA180109_3F_7	23	5	3	3F_180109	snmC-seq2	3923092	True	1.7161938077540275	3F	CNU	ACB,AON	c15_c0_c0_c0_r2	Microglia NN	-24.79997	23.977283	27.602554	39.207806
3F_M_308	0.00561	0.79535	0.0205	1169190.0	ACB-1	CEMBA180109_3F_7	17	5	3	3F_180109	snmC-seq2	4058678	True	1.4549954919891808	3F	CNU	ACB,AON	c12_c0_c0_c3_r1	MSN D2 Gaba	-5.0402803	18.148802	-37.881657	24.432547
3F_M_309	0.00613	0.79072	0.0231199999999999	1900207.0	ACB-1	CEMBA180109_3F_7	1	7	3	3F_180109	snmC-seq2	4880682	True	2.364707719742972	3F	CNU	ACB,AON	c8_c8_c0_c0_r0	MSN D1 Gaba	-15.371778	24.710777	-49.225735	-0.9406906
3F_M_31	0.00595	0.7891699999999999	0.02314	893433.0	ACB-1	CEMBA180109_3F_8	1	1	3	3F_180109	snmC-seq2	2342708	True	1.174758226225305	3F	CNU	ACB,AON	c3_c2_c2_c2_r0	IT EP-CLA Glut	32.81901	13.191994	-18.55175	-55.68049
3F_M_311	0.00546	0.80903	0.02187	1080242.0	ACB-1	CEMBA180109_3F_7	15	7	3	3F_180109	snmC-seq2	3465594	True	1.344304381886072	3F	CNU	ACB,AON	c6_c6_c0_c0_r1	Pvalb Gaba	15.42077	-34.23727	51.873833	-6.9828224
3F_M_313	0.00464	0.7551100000000001	0.01258	1150076.0	ACB-1	CEMBA180109_3F_7	23	9	3	3F_180109	snmC-seq2	3328226	True	1.431209123790786	3F	CNU	ACB,AON	c5_c0_c0_c0_r2	Oligo NN	-12.372196	47.022945	17.706137	72.13489
3F_M_318	0.00606	0.7875800000000001	0.02013	989733.0	ACB-1	CEMBA180109_3F_7	1	11	3	3F_180109	snmC-seq2	2977834	True	1.2316706893429878	3F	CNU	ACB,AON	c23_c0_c0_c0_r0	STR-PAL Chst9 Gaba	-20.994318	9.647381	0.8812973	44.52341
3F_M_32	0.00536	0.7845	0.01789	701847.0	ACB-1	CEMBA180109_3F_8	5	1	3	3F_180109	snmC-seq2	1837968	True	0.9228454028467176	3F	CNU	ACB,AON	c12_c1_c1_c2_r0	MSN D2 Gaba	-4.453422	16.909515	-38.78401	19.886612
3F_M_320	0.00577	0.79279	0.02186	1088657.0	ACB-1	CEMBA180109_3F_7	11	11	3	3F_180109	snmC-seq2	3723050	True	1.3547764070189323	3F	CNU	ACB,AON	c8_c2_c1_c1_r0	MSN D1 Gaba	-11.9301405	29.09778	-49.87728	-13.1553135
3F_M_322	0.0055	0.77782	0.02085	521273.0	ACB-1	CEMBA180109_3F_7	21	15	3	3F_180109	snmC-seq2	1431400	True	0.6486968457613187	3F	CNU	ACB,AON	c8_c2_c1_c1_r0	MSN D1 Gaba	-11.098196	26.80589	-39.832573	-10.55573
3F_M_323	0.00673	0.82583	0.02871	883784.0	ACB-1	CEMBA180109_3F_7	1	15	3	3F_180109	snmC-seq2	2500034	True	1.0998227284634372	3F	CNU	ACB,AON	c29_c3_c1_c1_r0	NDB-SI-ant Prdm12 Gaba	-10.489707	-4.114046	23.629986	-26.743517
3F_M_325	0.0054399999999999	0.78991	0.02036	919730.0	ACB-1	CEMBA180109_3F_7	11	15	3	3F_180109	snmC-seq2	2932662	True	1.144555635822415	3F	CNU	ACB,AON	c8_c1_c3_c0_r0	MSN D1 Gaba	-15.752274	21.580297	-29.224045	-6.436068
3F_M_326	0.0069099999999999	0.81817	0.03261	1234136.0	ACB-1	CEMBA180109_3F_7	15	15	3	3F_180109	snmC-seq2	4274648	True	1.5358173748505886	3F	CNU	ACB,AON	c18_c5_c2_c1_r0	L6b EPd Glut	30.420406	51.051914	-10.738213	-66.40096
3F_M_327	0.00402	0.76642	0.00922	1019017.0	ACB-1	CEMBA180109_3F_6	22	1	3	3F_180109	snmC-seq2	2831402	True	1.2888980800924854	3F	CNU	ACB,AON	c10_c0_c2_c0_r3	Astro-TE NN	-38.041264	15.374917	56.175655	40.691753
3F_M_328	0.00697	0.78127	0.0326199999999999	664449.0	ACB-1	CEMBA180109_3F_6	2	1	3	3F_180109	snmC-seq2	2006976	True	0.8404246841999415	3F	CNU	ACB,AON	c6_c6_c1_c2_r0	Pvalb Gaba	15.225119	-34.114765	52.35549	-7.06372
3F_M_329	0.00547	0.77473	0.01938	934616.0	ACB-1	CEMBA180109_3F_6	8	1	3	3F_180109	snmC-seq2	2778038	True	1.1821439367780109	3F	CNU	ACB,AON	c23_c2_c0_c2_r0	STR-PAL Chst9 Gaba	-25.979074	6.19082	12.747763	31.88061
3F_M_33	0.00589	0.79465	0.02269	1118962.0	ACB-1	CEMBA180109_3F_8	11	1	3	3F_180109	snmC-seq2	3637956	True	1.4713020610762302	3F	CNU	ACB,AON	c8_c8_c0_c0_r0	MSN D1 Gaba	-15.210506	24.424067	-49.726505	1.7690334
3F_M_330	0.00659	0.7952899999999999	0.0294	1039726.0	ACB-1	CEMBA180109_3F_6	12	1	3	3F_180109	snmC-seq2	3106008	True	1.315091745498102	3F	CNU	ACB,AON	c6_c7_c1_c0_r0	STR Prox1 Lhx6 Gaba	9.035019	-27.604912	51.639496	-19.530516
3F_M_331	0.0052299999999999	0.78633	0.01941	1195267.0	ACB-1	CEMBA180109_3F_6	16	1	3	3F_180109	snmC-seq2	3755318	True	1.5118269287930477	3F	CNU	ACB,AON	c18_c7_c1_c1_r0	L6 CT CTX Glut	38.07502	10.233734	-15.35535	-57.22726
3F_M_332	0.00586	0.7921199999999999	0.02199	961541.0	ACB-1	CEMBA180109_3F_6	0	3	3	3F_180109	snmC-seq2	2659018	True	1.216199875792267	3F	CNU	ACB,AON	c8_c8_c0_c0_r0	MSN D1 Gaba	-14.989737	24.130198	-47.858913	1.9466538
3F_M_333	0.00628	0.80545	0.0266	750125.0	ACB-1	CEMBA180109_3F_6	4	3	3	3F_180109	snmC-seq2	2062514	True	0.94879150429225	3F	CNU	ACB,AON	c2_c5_c4_c0_r0	L6 CT CTX Glut	20.18567	46.07245	-13.165509	-65.6089
3F_M_334	0.0057799999999999	0.77798	0.02301	674416.0	ACB-1	CEMBA180109_3F_6	10	3	3	3F_180109	snmC-seq2	1958094	True	0.8530313896467415	3F	CNU	ACB,AON	c3_c2_c2_c2_r0	IT EP-CLA Glut	32.76476	13.148404	-18.943377	-55.55002
3F_M_335	0.00535	0.7796	0.0169	1481360.0	ACB-1	CEMBA180109_3F_6	14	3	3	3F_180109	snmC-seq2	4502104	True	1.8736900953819264	3F	CNU	ACB,AON	c23_c1_c0_c1_r0	MSN D1 Sema5a Gaba	-22.589779	9.072068	0.39398152	38.67478
3F_M_336	0.00659	0.77159	0.02645	579685.0	ACB-1	CEMBA180109_3F_6	18	5	3	3F_180109	snmC-seq2	1526344	True	0.7332114023204838	3F	CNU	ACB,AON	c27_c1_c2_c0_r1	L2/3 IT ENTl-PIR Glut	7.5505047	-10.504594	-20.37786	-40.493965
3F_M_337	0.00446	0.74846	0.0119099999999999	1072401.0	ACB-1	CEMBA180109_3F_6	22	5	3	3F_180109	snmC-seq2	2873692	True	1.356420540569256	3F	CNU	ACB,AON	c5_c0_c0_c0_r2	Oligo NN	-15.670907	49.462246	13.852289	69.75378
3F_M_338	0.00524	0.77028	0.01932	698085.0	ACB-1	CEMBA180109_3F_6	2	5	3	3F_180109	snmC-seq2	1970324	True	0.882968994865996	3F	CNU	ACB,AON	c12_c5_c0_c0_r0	MSN D2 Gaba	-4.5022078	15.591914	-31.98107	31.446125
3F_M_339	0.00642	0.75254	0.02765	819085.0	ACB-1	CEMBA180109_3F_6	12	5	3	3F_180109	snmC-seq2	2276454	True	1.0360151831937578	3F	CNU	ACB,AON	c4_c9_c1_c0_r0	L2/3 IT ENTl-PIR Glut	27.176006	8.176165	-20.297325	-45.230263
3F_M_34	0.00561	0.78977	0.01993	1577520.0	ACB-1	CEMBA180109_3F_8	15	1	3	3F_180109	snmC-seq2	5032762	True	2.0742513395351896	3F	CNU	ACB,AON	c8_c1_c0_c0_r0	MSN D1 Gaba	-16.594028	20.810347	-24.382318	-9.357572
3F_M_340	0.00547	0.7773800000000001	0.01956	1198529.0	ACB-1	CEMBA180109_3F_6	16	5	3	3F_180109	snmC-seq2	3626636	True	1.5159528516552387	3F	CNU	ACB,AON	c23_c1_c0_c1_r0	MSN D1 Sema5a Gaba	-20.804455	10.839721	-0.8687172	46.9826
3F_M_341	0.00573	0.79775	0.02015	866397.0	ACB-1	CEMBA180109_3F_6	0	7	3	3F_180109	snmC-seq2	2350984	True	1.095857507674444	3F	CNU	ACB,AON	c12_c1_c0_c1_r0	MSN D2 Gaba	-5.6614413	17.059706	-34.597927	23.660395
3F_M_342	0.00532	0.767	0.01841	625365.0	ACB-1	CEMBA180109_3F_6	4	7	3	3F_180109	snmC-seq2	1752888	True	0.790989500525543	3F	CNU	ACB,AON	c23_c1_c0_c0_r0	MSN D1 Sema5a Gaba	-20.147821	10.95271	-4.7716255	44.13245
3F_M_343	0.00595	0.78905	0.02364	872124.0	ACB-1	CEMBA180109_3F_6	14	7	3	3F_180109	snmC-seq2	2539908	True	1.1031012723071143	3F	CNU	ACB,AON	c3_c2_c5_c1_r0	IT EP-CLA Glut	38.861465	16.353882	-22.494232	-55.807644
3F_M_344	0.0052899999999999	0.78009	0.01949	657322.0	ACB-1	CEMBA180109_3F_6	18	9	3	3F_180109	snmC-seq2	1761518	True	0.8314101372229833	3F	CNU	ACB,AON	c23_c2_c3_c0_r0	STR-PAL Chst9 Gaba	-26.853846	4.668961	14.985538	30.236113
3F_M_345	0.0045299999999999	0.74302	0.0113099999999999	978495.0	ACB-1	CEMBA180109_3F_6	22	9	3	3F_180109	snmC-seq2	2652576	True	1.2376440499815966	3F	CNU	ACB,AON	c5_c0_c2_c0_r6	Oligo NN	-14.610981	50.77298	14.645567	70.3359
3F_M_346	0.0059299999999999	0.81185	0.02815	880675.0	ACB-1	CEMBA180109_3F_6	2	9	3	3F_180109	snmC-seq2	2348900	True	1.11391695789712	3F	CNU	ACB,AON	c6_c10_c0_c0_r0	Sst Chodl Gaba	4.693748	-29.232742	21.61964	11.2128935
3F_M_347	0.0052899999999999	0.7702600000000001	0.0184	655885.0	ACB-1	CEMBA180109_3F_6	8	9	3	3F_180109	snmC-seq2	1915036	True	0.8295925556310246	3F	CNU	ACB,AON	c23_c0_c0_c1_r0	STR-PAL Chst9 Gaba	-23.230314	7.6838336	3.043904	34.91462
3F_M_348	0.00518	0.7891100000000001	0.01621	1146593.0	ACB-1	CEMBA180109_3F_6	0	11	3	3F_180109	snmC-seq2	3112130	True	1.450261886060275	3F	CNU	ACB,AON	c12_c2_c2_c0_r0	MSN D2 Gaba	-6.9228034	16.179007	-24.866621	26.448666
3F_M_349	0.0058	0.78369	0.02072	988711.0	ACB-1	CEMBA180109_3F_6	4	11	3	3F_180109	snmC-seq2	2652256	True	1.2505657017167735	3F	CNU	ACB,AON	c12_c2_c2_c0_r0	MSN D2 Gaba	-2.9458432	15.742963	-27.808516	33.68411
3F_M_35	0.00573	0.7945399999999999	0.0205	535348.0	ACB-1	CEMBA180109_3F_8	19	3	3	3F_180109	snmC-seq2	1401070	True	0.703919003320075	3F	CNU	ACB,AON	c23_c3_c0_c0_r0	STR-PAL Chst9 Gaba	-25.583992	2.5877178	16.631681	25.52025
3F_M_350	0.00555	0.79064	0.02169	835904.0	ACB-1	CEMBA180109_3F_6	10	10	3	3F_180109	snmC-seq2	2286304	True	1.0572886033713167	3F	CNU	ACB,AON	c12_c6_c2_c0_r0	MSN D2 Gaba	-1.4531738	14.023392	-21.756968	37.450893
3F_M_351	0.00377	0.75773	0.0083	945019.0	ACB-1	CEMBA180109_3F_6	22	12	3	3F_180109	snmC-seq2	2497702	True	1.1953021144406035	3F	CNU	ACB,AON	c10_c0_c2_c0_r3	Astro-TE NN	-38.106274	16.720095	57.643818	43.879776
3F_M_352	0.00556	0.7881	0.0215199999999999	770542.0	ACB-1	CEMBA180109_3F_6	2	12	3	3F_180109	snmC-seq2	2036870	True	0.9746158350946292	3F	CNU	ACB,AON	c8_c8_c0_c0_r0	MSN D1 Gaba	-15.128721	24.662838	-48.182034	0.6748421
3F_M_353	0.00464	0.77909	0.01814	726306.0	ACB-1	CEMBA180109_3F_6	8	12	3	3F_180109	snmC-seq2	2068580	True	0.9186641723932504	3F	CNU	ACB,AON	c8_c8_c1_c0_r0	MSN D1 Gaba	-15.26715	24.23636	-52.277702	3.3287957
3F_M_354	0.00534	0.78847	0.02009	853426.0	ACB-1	CEMBA180109_3F_6	0	14	3	3F_180109	snmC-seq2	2138096	True	1.0794512092546145	3F	CNU	ACB,AON	c8_c8_c1_c1_r0	MSN D1 Gaba	-13.635959	25.390963	-47.287888	-3.7697802
3F_M_355	0.00635	0.7809999999999999	0.02616	823224.0	ACB-1	CEMBA180109_3F_6	4	14	3	3F_180109	snmC-seq2	2203636	True	1.0412503747101924	3F	CNU	ACB,AON	c3_c2_c2_c0_r0	IT EP-CLA Glut	31.312937	11.785523	-18.95919	-53.561012
3F_M_356	0.00619	0.83426	0.0314	907799.0	ACB-1	CEMBA180109_3F_6	10	14	3	3F_180109	snmC-seq2	2708226	True	1.1482246009731714	3F	CNU	ACB,AON	c18_c5_c3_c0_r0	L6b EPd Glut	29.643265	49.740513	-9.3782	-65.34475
3F_M_357	0.0083	0.84025	0.0432	1130747.0	ACB-1	CEMBA180109_3F_6	14	14	3	3F_180109	snmC-seq2	3469386	True	1.4302191596119962	3F	CNU	ACB,AON	c6_c10_c0_c1_r0	Sst Chodl Gaba	4.2407722	-28.505514	21.280718	14.039118
3F_M_359	0.0034799999999999	0.7568600000000001	0.0073	1016300.0	ACB-1	CEMBA180109_3F_8	22	0	3	3F_180109	snmC-seq2	2858324	True	1.3363137306465929	3F	CNU	ACB,AON	c10_c0_c2_c0_r3	Astro-TE NN	-38.52944	17.018053	55.79341	41.078415
3F_M_36	0.00424	0.74316	0.0097	982156.0	ACB-1	CEMBA180109_3F_8	23	3	3	3F_180109	snmC-seq2	2598838	True	1.2914184280595642	3F	CNU	ACB,AON	c5_c0_c0_c2_r2	Oligo NN	-16.959951	44.48098	24.452984	63.72183
3F_M_360	0.00583	0.77925	0.02318	668982.0	ACB-1	CEMBA180109_3F_8	2	0	3	3F_180109	snmC-seq2	1885868	True	0.8796318332730679	3F	CNU	ACB,AON	c8_c8_c0_c0_r0	MSN D1 Gaba	-15.420947	24.936007	-50.656143	0.9448593
3F_M_361	0.00489	0.77386	0.01773	900286.0	ACB-1	CEMBA180109_3F_8	8	0	3	3F_180109	snmC-seq2	2645870	True	1.183769106866967	3F	CNU	ACB,AON	c8_c2_c1_c1_r0	MSN D1 Gaba	-17.86809	21.654064	-55.533287	-2.3806205
3F_M_362	0.00524	0.7719	0.02076	729447.0	ACB-1	CEMBA180109_3F_8	12	0	3	3F_180109	snmC-seq2	2055914	True	0.9591361230728772	3F	CNU	ACB,AON	c12_c5_c0_c2_r0	MSN D2 Gaba	-4.932481	14.897347	-29.59662	30.997765
3F_M_363	0.00547	0.8016399999999999	0.02146	1012508.0	ACB-1	CEMBA180109_3F_8	16	0	3	3F_180109	snmC-seq2	2984830	True	1.3313277012589988	3F	CNU	ACB,AON	c12_c5_c0_c2_r0	MSN D2 Gaba	-5.620649	15.0354395	-29.990726	27.52922
3F_M_364	0.00521	0.77368	0.01839	994743.0	ACB-1	CEMBA180109_3F_8	0	2	3	3F_180109	snmC-seq2	2652880	True	1.3079688373163276	3F	CNU	ACB,AON	c12_c1_c0_c1_r0	MSN D2 Gaba	-5.103456	17.855341	-38.231068	24.702574
3F_M_365	0.00709	0.78204	0.02982	703514.0	ACB-1	CEMBA180109_3F_8	4	2	3	3F_180109	snmC-seq2	1878472	True	0.925037309753131	3F	CNU	ACB,AON	c12_c6_c1_c0_r0	MSN D2 Gaba	-0.39142448	12.579759	-15.333877	37.727646
3F_M_366	0.00496	0.7903100000000001	0.01485	663748.0	ACB-1	CEMBA180109_3F_8	10	2	3	3F_180109	snmC-seq2	1926688	True	0.8727497452417737	3F	CNU	ACB,AON	c8_c1_c1_c0_r1	MSN D1 Gaba	-14.140366	23.358904	-26.18107	0.39465812
3F_M_367	0.00557	0.7802399999999999	0.02058	1714623.0	ACB-1	CEMBA180109_3F_8	14	2	3	3F_180109	snmC-seq2	5203734	True	2.254525492258637	3F	CNU	ACB,AON	c12_c0_c0_c3_r1	MSN D2 Gaba	-1.8632306	20.124357	-49.034958	32.238976
3F_M_368	0.00563	0.77973	0.02182	739185.0	ACB-1	CEMBA180109_3F_8	18	4	3	3F_180109	snmC-seq2	1915126	True	0.9719404358831072	3F	CNU	ACB,AON	c8_c8_c0_c0_r0	MSN D1 Gaba	-15.192928	24.412945	-49.249268	2.2428055
3F_M_369	0.00391	0.73517	0.00971	1293477.0	ACB-1	CEMBA180109_3F_8	22	4	3	3F_180109	snmC-seq2	3486376	True	1.7007685480424706	3F	CNU	ACB,AON	c5_c0_c2_c1_r0	Oligo NN	-17.734097	47.7775	15.144199	63.187653
3F_M_37	0.00597	0.7784399999999999	0.02274	637673.0	ACB-1	CEMBA180109_3F_8	3	3	3	3F_180109	snmC-seq2	1745856	True	0.8384642187962263	3F	CNU	ACB,AON	c8_c1_c3_c0_r0	MSN D1 Gaba	-15.956001	21.417517	-28.558088	-7.120498
3F_M_370	0.00655	0.77355	0.02932	937371.0	ACB-1	CEMBA180109_3F_8	2	4	3	3F_180109	snmC-seq2	2570286	True	1.2325314749679497	3F	CNU	ACB,AON	c3_c5_c1_c0_r0	L4/5 IT CTX Glut	49.592327	-2.2285163	-17.46593	-44.423748
3F_M_371	0.00471	0.7811100000000001	0.01401	568671.0	ACB-1	CEMBA180109_3F_8	8	4	3	3F_180109	snmC-seq2	1544814	True	0.7477347884684922	3F	CNU	ACB,AON	c8_c7_c0_c1_r1	OT D3 Folh1 Gaba	-28.775635	12.412999	-11.249704	64.07289
3F_M_372	0.0056799999999999	0.7720600000000001	0.02255	710604.0	ACB-1	CEMBA180109_3F_8	12	4	3	3F_180109	snmC-seq2	1957102	True	0.9343598172315176	3F	CNU	ACB,AON	c8_c1_c0_c0_r0	MSN D1 Gaba	-16.801178	20.821571	-25.48549	-12.348374
3F_M_373	0.0055299999999999	0.79119	0.02015	1112261.0	ACB-1	CEMBA180109_3F_8	16	4	3	3F_180109	snmC-seq2	3391202	True	1.4624910423720456	3F	CNU	ACB,AON	c8_c8_c0_c0_r0	MSN D1 Gaba	-15.055824	24.338282	-49.12802	2.220686
3F_M_374	0.0053799999999999	0.78878	0.02018	675875.0	ACB-1	CEMBA180109_3F_8	0	6	3	3F_180109	snmC-seq2	1723764	True	0.8886953091614346	3F	CNU	ACB,AON	c12_c5_c0_c2_r0	MSN D2 Gaba	-5.042999	15.644848	-31.108366	30.278128
3F_M_375	0.0056	0.77974	0.02111	765852.0	ACB-1	CEMBA180109_3F_8	4	6	3	3F_180109	snmC-seq2	2163582	True	1.0070043719798822	3F	CNU	ACB,AON	c8_c8_c0_c0_r0	MSN D1 Gaba	-15.183393	25.044853	-50.24034	-0.104984015
3F_M_376	0.00517	0.77886	0.02273	1054334.0	ACB-1	CEMBA180109_3F_8	14	6	3	3F_180109	snmC-seq2	3168534	True	1.3863239209756415	3F	CNU	ACB,AON	c4_c0_c3_c0_r0	IT AON-TT-DP Glut	24.691298	12.482439	-15.949339	-47.574715
3F_M_377	0.00554	0.78889	0.02072	737449.0	ACB-1	CEMBA180109_3F_8	18	8	3	3F_180109	snmC-seq2	1911296	True	0.9696578021761284	3F	CNU	ACB,AON	c12_c1_c0_c1_r0	MSN D2 Gaba	-5.2165613	18.064302	-38.132343	24.776108
3F_M_378	0.00362	0.75521	0.00955	1235388.0	ACB-1	CEMBA180109_3F_8	22	8	3	3F_180109	snmC-seq2	3238734	True	1.6243884158969133	3F	CNU	ACB,AON	c5_c0_c0_c2_r2	Oligo NN	-7.5342298	43.447662	18.17954	76.76027
3F_M_379	0.0076799999999999	0.79833	0.03618	896279.0	ACB-1	CEMBA180109_3F_8	2	8	3	3F_180109	snmC-seq2	2472084	True	1.1785003780283356	3F	CNU	ACB,AON	c6_c7_c0_c0_r0	STR Prox1 Lhx6 Gaba	11.888901	-29.121216	57.404427	-13.050139
3F_M_38	0.00868	0.81174	0.0416399999999999	598108.0	ACB-1	CEMBA180109_3F_8	9	3	3	3F_180109	snmC-seq2	1820590	True	0.7864409453995596	3F	CNU	ACB,AON	c6_c10_c3_c3_r0	Sst Chodl Gaba	3.6582875	-29.105062	22.67433	16.275892
3F_M_380	0.00502	0.77588	0.01673	816274.0	ACB-1	CEMBA180109_3F_8	8	8	3	3F_180109	snmC-seq2	2410160	True	1.0733033102133396	3F	CNU	ACB,AON	c8_c8_c1_c0_r0	MSN D1 Gaba	-14.900787	24.590187	-53.07396	1.6745435
3F_M_381	0.00554	0.79461	0.02086	569640.0	ACB-1	CEMBA180109_3F_8	12	8	3	3F_180109	snmC-seq2	1601114	True	0.7490089083199106	3F	CNU	ACB,AON	c12_c1_c0_c1_r0	MSN D2 Gaba	-6.162192	17.566366	-31.47387	19.800722
3F_M_382	0.00667	0.8136399999999999	0.0308899999999999	593761.0	ACB-1	CEMBA180109_3F_8	16	8	3	3F_180109	snmC-seq2	1601616	True	0.7807251569639394	3F	CNU	ACB,AON	c6_c6_c0_c0_r1	Pvalb Gaba	14.845389	-39.903248	52.322407	-6.8543196
3F_M_383	0.00607	0.77155	0.0264399999999999	878191.0	ACB-1	CEMBA180109_3F_8	0	10	3	3F_180109	snmC-seq2	2334574	True	1.154716807468525	3F	CNU	ACB,AON	c4_c9_c0_c1_r0	L2/3 IT ENTl-PIR Glut	27.429514	6.362341	-20.163889	-43.75004
3F_M_385	0.00486	0.79766	0.01783	980115.0	ACB-1	CEMBA180109_3F_8	10	10	3	3F_180109	snmC-seq2	3063058	True	1.288734755596463	3F	CNU	ACB,AON	c12_c0_c0_c2_r0	MSN D2 Gaba	-3.2963786	18.086016	-38.446728	31.578608
3F_M_386	0.00545	0.78596	0.01903	836879.0	ACB-1	CEMBA180109_3F_8	2	12	3	3F_180109	snmC-seq2	2324844	True	1.1003964366720358	3F	CNU	ACB,AON	c23_c0_c0_c2_r0	STR-PAL Chst9 Gaba	-23.378891	7.6508822	6.4069285	36.147026
3F_M_387	0.00495	0.7770699999999999	0.0183	735867.0	ACB-1	CEMBA180109_3F_8	8	12	3	3F_180109	snmC-seq2	2204518	True	0.9675776601689622	3F	CNU	ACB,AON	c12_c2_c2_c0_r0	MSN D2 Gaba	-3.1572933	16.141134	-29.434467	32.58505
3F_M_388	0.00512	0.78096	0.0194	546424.0	ACB-1	CEMBA180109_3F_8	20	14	3	3F_180109	snmC-seq2	1296382	True	0.7184826271325729	3F	CNU	ACB,AON	c8_c8_c0_c0_r0	MSN D1 Gaba	-14.733274	25.18442	-49.541615	3.005404
3F_M_389	0.00695	0.8235899999999999	0.0338399999999999	917209.0	ACB-1	CEMBA180109_3F_8	0	14	3	3F_180109	snmC-seq2	2349748	True	1.2060208408665067	3F	CNU	ACB,AON	c18_c5_c2_c1_r0	L6b EPd Glut	30.612617	50.84117	-10.2374525	-66.11442
3F_M_39	0.00518	0.77079	0.01743	900828.0	ACB-1	CEMBA180109_3F_8	13	3	3	3F_180109	snmC-seq2	2565672	True	1.184481772459814	3F	CNU	ACB,AON	c23_c0_c0_c1_r0	STR-PAL Chst9 Gaba	-22.486952	8.665761	3.0374177	38.112
3F_M_390	0.00436	0.74419	0.01149	1326458.0	ACB-1	CEMBA180109_3F_8	4	14	3	3F_180109	snmC-seq2	3581422	True	1.7441346438315637	3F	CNU	ACB,AON	c12_c2_c2_c0_r0	MSN D2 Gaba	-8.092377	19.266577	-16.86568	24.874876
3F_M_392	0.00481	0.7825300000000001	0.01859	1105427.0	ACB-1	CEMBA180109_3F_8	14	14	3	3F_180109	snmC-seq2	3403782	True	1.4535051444725684	3F	CNU	ACB,AON	c8_c8_c2_c0_r0	MSN D1 Gaba	-13.650912	24.701586	-43.770233	-2.2352493
3F_M_393	0.00374	0.66598	0.0062299999999999	1054318.0	ACB-1	CEMBA180109_3F_6	23	0	3	3F_180109	snmC-seq2	2909004	True	1.3335483569037112	3F	CNU	ACB,AON	c15_c3_c0_c0_r0	Peri NN	-49.652626	35.55077	30.404383	44.40679
3F_M_395	0.00519	0.7785	0.01768	919504.0	ACB-1	CEMBA180109_3F_6	9	0	3	3F_180109	snmC-seq2	2705454	True	1.163029606215952	3F	CNU	ACB,AON	c12_c2_c2_c0_r0	MSN D2 Gaba	-3.112552	15.498911	-28.666433	33.657196
3F_M_396	0.00747	0.78271	0.03276	1080157.0	ACB-1	CEMBA180109_3F_6	13	0	3	3F_180109	snmC-seq2	3235490	True	1.3662306747566122	3F	CNU	ACB,AON	c12_c6_c1_c0_r0	MSN D2 Gaba	-0.54957193	12.490425	-15.857652	36.59145
3F_M_397	0.0057799999999999	0.80516	0.02215	1297201.0	ACB-1	CEMBA180109_3F_6	17	0	3	3F_180109	snmC-seq2	4076586	True	1.6407575912806678	3F	CNU	ACB,AON	c23_c2_c2_c0_r0	STR-PAL Chst9 Gaba	-24.919802	7.6686053	7.431754	31.599775
3F_M_399	0.00942	0.77947	0.02538	653293.0	ACB-1	CEMBA180109_3F_6	1	2	3	3F_180109	snmC-seq2	1937644	True	0.8263140786050283	3F	CNU	ACB,AON	c12_c5_c0_c1_r0	MSN D2 Gaba	-6.7938857	20.948912	-35.40381	27.009037
3F_M_4	0.0069999999999999	0.7833399999999999	0.03233	1153386.0	ACB-1	CEMBA180109_3F_5	16	0	3	3F_180109	snmC-seq2	3670262	True	1.3701669666244944	3F	CNU	ACB,AON	c3_c1_c0_c1_r0	L6 IT CTX Glut	52.18364	14.156476	-20.26082	-54.437466
3F_M_40	0.00577	0.79799	0.02083	1088971.0	ACB-1	CEMBA180109_3F_8	17	3	3	3F_180109	snmC-seq2	3359610	True	1.4318674599783046	3F	CNU	ACB,AON	c12_c2_c0_c0_r0	MSN D2 Gaba	-2.5446236	15.673992	-29.10933	34.15655
3F_M_400	0.00476	0.76874	0.01743	762539.0	ACB-1	CEMBA180109_3F_6	5	2	3	3F_180109	snmC-seq2	2139870	True	0.9644932843079592	3F	CNU	ACB,AON	c23_c0_c2_c0_r0	MSN D1 Sema5a Gaba	-20.327885	9.287147	0.32251054	46.82976
3F_M_401	0.0058	0.77858	0.02123	685778.0	ACB-1	CEMBA180109_3F_6	11	2	3	3F_180109	snmC-seq2	2096706	True	0.8674025532151716	3F	CNU	ACB,AON	c8_c8_c0_c0_r0	MSN D1 Gaba	-14.919267	24.075212	-47.699997	2.756635
3F_M_402	0.00599	0.7893899999999999	0.02263	1665094.0	ACB-1	CEMBA180109_3F_6	15	2	3	3F_180109	snmC-seq2	5052150	True	2.10608504055724	3F	CNU	ACB,AON	c12_c5_c0_c2_r0	MSN D2 Gaba	-4.99949	15.106508	-32.521866	29.127388
3F_M_403	0.00562	0.78503	0.02179	608376.0	ACB-1	CEMBA180109_3F_6	19	4	3	3F_180109	snmC-seq2	1603178	True	0.7695010567776062	3F	CNU	ACB,AON	c23_c0_c2_c0_r0	MSN D1 Sema5a Gaba	-20.281298	8.877507	4.760499	45.614613
3F_M_404	0.00402	0.7538199999999999	0.00599	947865.0	ACB-1	CEMBA180109_3F_6	23	4	3	3F_180109	snmC-seq2	2530036	True	1.198901861977635	3F	CNU	ACB,AON	c32_c1_c0_c0_r0	OPC NN	-30.826582	44.89553	31.134825	57.631042
3F_M_405	0.00573	0.76052	0.01974	681375.0	ACB-1	CEMBA180109_3F_6	3	4	3	3F_180109	snmC-seq2	1878078	True	0.8618334427423853	3F	CNU	ACB,AON	c23_c1_c0_c0_r0	MSN D1 Sema5a Gaba	-20.71508	10.970833	-2.6923666	46.884773
3F_M_407	0.00533	0.79845	0.01902	1045640.0	ACB-1	CEMBA180109_3F_6	17	4	3	3F_180109	snmC-seq2	3079132	True	1.3225720360581878	3F	CNU	ACB,AON	c12_c1_c1_c2_r0	MSN D2 Gaba	-5.626258	14.196331	-38.032726	19.260372
3F_M_408	0.00598	0.7772	0.02344	775330.0	ACB-1	CEMBA180109_3F_6	1	6	3	3F_180109	snmC-seq2	2101254	True	0.9806719107120948	3F	CNU	ACB,AON	c26_c2_c1_c0_r0	Car3 Glut	59.347332	23.972515	-25.216297	-56.733643
3F_M_409	0.00697	0.79306	0.03213	619796.0	ACB-1	CEMBA180109_3F_6	5	6	3	3F_180109	snmC-seq2	1757168	True	0.7839455813288709	3F	CNU	ACB,AON	c18_c2_c2_c2_r0	L6b CTX Glut	30.103865	51.530502	-12.408336	-67.500626
3F_M_41	0.00564	0.80197	0.01971	785404.0	ACB-1	CEMBA180109_3F_8	1	5	3	3F_180109	snmC-seq2	2095678	True	1.0327129285690806	3F	CNU	ACB,AON	c8_c8_c2_c0_r0	MSN D1 Gaba	-13.676344	23.71035	-42.113033	1.6679207
3F_M_410	0.00536	0.77153	0.02206	868324.0	ACB-1	CEMBA180109_3F_6	15	6	3	3F_180109	snmC-seq2	2549142	True	1.0982948630869036	3F	CNU	ACB,AON	c4_c12_c2_c1_r0	L2/3 IT ENTl-PIR Glut	11.0732355	3.7162542	-23.81348	-38.621674
3F_M_411	0.0051	0.76923	0.01754	643086.0	ACB-1	CEMBA180109_3F_6	19	8	3	3F_180109	snmC-seq2	1739172	True	0.813403810470636	3F	CNU	ACB,AON	c23_c0_c0_c0_r0	STR-PAL Chst9 Gaba	-22.277685	8.650029	4.8356786	40.562878
3F_M_412	0.0036899999999999	0.65413	0.0063799999999999	1029230.0	ACB-1	CEMBA180109_3F_6	23	8	3	3F_180109	snmC-seq2	2824622	True	1.3018159372940674	3F	CNU	ACB,AON	c15_c3_c0_c0_r0	Peri NN	-49.475506	35.362804	29.749561	44.64595
3F_M_413	0.00548	0.77541	0.0186099999999999	862379.0	ACB-1	CEMBA180109_3F_6	3	8	3	3F_180109	snmC-seq2	2293382	True	1.0907753623463372	3F	CNU	ACB,AON	c12_c2_c0_c0_r0	MSN D2 Gaba	-2.1825974	14.976345	-29.434587	33.63276
3F_M_414	0.00527	0.7783899999999999	0.01874	721267.0	ACB-1	CEMBA180109_3F_6	9	8	3	3F_180109	snmC-seq2	2138074	True	0.9122906207983446	3F	CNU	ACB,AON	c12_c1_c4_c0_r0	MSN D2 Gaba	-6.351998	15.498738	-30.19774	20.639772
3F_M_415	0.00536	0.7665	0.02027	546594.0	ACB-1	CEMBA180109_3F_6	13	8	3	3F_180109	snmC-seq2	1569938	True	0.6913564319241701	3F	CNU	ACB,AON	c8_c2_c1_c1_r0	MSN D1 Gaba	-11.820507	25.8403	-45.679058	-5.3064384
3F_M_416	0.00524	0.78751	0.01956	1023890.0	ACB-1	CEMBA180109_3F_6	1	10	3	3F_180109	snmC-seq2	2793418	True	1.2950616674951398	3F	CNU	ACB,AON	c12_c2_c0_c0_r0	MSN D2 Gaba	-2.329957	15.834937	-29.37891	34.792683
3F_M_417	0.0060799999999999	0.79097	0.02668	976059.0	ACB-1	CEMBA180109_3F_6	5	10	3	3F_180109	snmC-seq2	2637370	True	1.234562888702535	3F	CNU	ACB,AON	c4_c9_c2_c0_r0	L2/3 IT ENTl-PIR Glut	26.714375	12.846862	-16.252546	-44.52044
3F_M_418	0.00584	0.78908	0.02234	841152.0	ACB-1	CEMBA180109_3F_6	10	11	3	3F_180109	snmC-seq2	2349060	True	1.063926507473334	3F	CNU	ACB,AON	c8_c8_c0_c0_r0	MSN D1 Gaba	-15.228203	22.8738	-48.527565	3.0077274
3F_M_419	0.0056799999999999	0.75989	0.0198199999999999	503896.0	ACB-1	CEMBA180109_3F_6	18	13	3	3F_180109	snmC-seq2	1335766	True	0.6373501001124446	3F	CNU	ACB,AON	c23_c1_c0_c0_r0	MSN D1 Sema5a Gaba	-20.844465	10.897557	-4.6596823	44.12091
3F_M_42	0.00582	0.7841	0.0206599999999999	571400.0	ACB-1	CEMBA180109_3F_8	5	5	3	3F_180109	snmC-seq2	1596582	True	0.751323099174912	3F	CNU	ACB,AON	c12_c0_c0_c2_r0	MSN D2 Gaba	-4.3636355	17.419724	-37.2777	30.72683
3F_M_420	0.00642	0.8149	0.02905	610134.0	ACB-1	CEMBA180109_3F_6	8	13	3	3F_180109	snmC-seq2	1772068	True	0.7717246534642195	3F	CNU	ACB,AON	c18_c5_c3_c0_r0	L6b EPd Glut	29.688282	49.792175	-9.017884	-65.239975
3F_M_421	0.00563	0.78509	0.01868	783834.0	ACB-1	CEMBA180109_3F_6	0	15	3	3F_180109	snmC-seq2	2016366	True	0.9914281486091135	3F	CNU	ACB,AON	c12_c1_c0_c1_r0	MSN D2 Gaba	-5.854763	17.178547	-34.378128	23.560926
3F_M_422	0.00606	0.74728	0.02462	735934.0	ACB-1	CEMBA180109_3F_6	4	15	3	3F_180109	snmC-seq2	2056130	True	0.9308420955438262	3F	CNU	ACB,AON	c4_c12_c2_c1_r0	L2/3 IT ENTl-PIR Glut	11.032224	3.4908934	-24.112526	-39.284668
3F_M_423	0.00777	0.8025	0.03763	802716.0	ACB-1	CEMBA180109_3F_6	10	15	3	3F_180109	snmC-seq2	2420350	True	1.0153109430554343	3F	CNU	ACB,AON	c6_c7_c0_c0_r0	STR Prox1 Lhx6 Gaba	11.808894	-29.240658	57.268578	-12.931315
3F_M_424	0.00637	0.77271	0.0263699999999999	905900.0	ACB-1	CEMBA180109_3F_6	14	15	3	3F_180109	snmC-seq2	2843002	True	1.1458226612075977	3F	CNU	ACB,AON	c4_c0_c1_c1_r0	IT AON-TT-DP Glut	25.202393	11.072992	-17.97249	-47.50641
3F_M_426	0.00441	0.7520600000000001	0.01205	933354.0	ACB-1	CEMBA180109_3F_8	22	1	3	3F_180109	snmC-seq2	2766378	True	1.2272495973176425	3F	CNU	ACB,AON	c5_c0_c1_c0_r3	Oligo NN	-12.467026	52.960556	13.42165	71.82869
3F_M_427	0.0058	0.7792899999999999	0.02208	671469.0	ACB-1	CEMBA180109_3F_8	2	1	3	3F_180109	snmC-seq2	1942766	True	0.8829019427369251	3F	CNU	ACB,AON	c8_c1_c3_c0_r0	MSN D1 Gaba	-15.635924	20.920626	-27.178644	-6.1221604
3F_M_428	0.00667	0.76178	0.02816	838868.0	ACB-1	CEMBA180109_3F_8	8	1	3	3F_180109	snmC-seq2	2560900	True	1.1030117353144209	3F	CNU	ACB,AON	c3_c2_c2_c0_r0	IT EP-CLA Glut	32.114388	12.6408415	-18.48753	-54.362564
3F_M_429	0.00646	0.80348	0.02665	876101.0	ACB-1	CEMBA180109_3F_8	12	1	3	3F_180109	snmC-seq2	2535892	True	1.1519687058282109	3F	CNU	ACB,AON	c6_c7_c2_c1_r0	STRv Lhx8 Gaba	8.864949	-28.582237	49.678604	-18.227226
3F_M_43	0.0052899999999999	0.80305	0.02022	624590.0	ACB-1	CEMBA180109_3F_8	11	5	3	3F_180109	snmC-seq2	1770448	True	0.8212616284803261	3F	CNU	ACB,AON	c23_c2_c2_c0_r0	STR-PAL Chst9 Gaba	-25.129482	5.6628704	10.81445	26.522427
3F_M_430	0.00521	0.78149	0.01814	841757.0	ACB-1	CEMBA180109_3F_8	16	1	3	3F_180109	snmC-seq2	2503468	True	1.106810427007659	3F	CNU	ACB,AON	c23_c0_c2_c0_r0	MSN D1 Sema5a Gaba	-20.060032	8.981954	3.6236486	47.145344
3F_M_431	0.00557	0.77798	0.0185	1951332.0	ACB-1	CEMBA180109_3F_8	0	3	3	3F_180109	snmC-seq2	5228768	True	2.5657696985634924	3F	CNU	ACB,AON	c2_c5_c4_c0_r0	L6 CT CTX Glut	20.353703	45.65336	-8.089674	-63.75682
3F_M_432	0.00551	0.7872600000000001	0.01919	633827.0	ACB-1	CEMBA180109_3F_8	4	3	3	3F_180109	snmC-seq2	1746154	True	0.833407185825581	3F	CNU	ACB,AON	c8_c4_c0_c0_r1	MSN D1 Gaba	-24.541334	17.636337	-14.245643	11.335506
3F_M_433	0.00584	0.78584	0.02249	646220.0	ACB-1	CEMBA180109_3F_8	10	3	3	3F_180109	snmC-seq2	1897640	True	0.8497025081358273	3F	CNU	ACB,AON	c12_c5_c0_c2_r0	MSN D2 Gaba	-4.698144	15.469293	-32.452892	31.222616
3F_M_434	0.00627	0.77886	0.02613	1586618.0	ACB-1	CEMBA180109_3F_8	14	3	3	3F_180109	snmC-seq2	4866858	True	2.086214128398146	3F	CNU	ACB,AON	c4_c0_c1_c0_r0	IT AON-TT-DP Glut	25.070395	10.375092	-18.07881	-48.288364
3F_M_435	0.00636	0.7835	0.0239	732942.0	ACB-1	CEMBA180109_3F_8	18	5	3	3F_180109	snmC-seq2	1986166	True	0.96373163275369	3F	CNU	ACB,AON	c8_c1_c3_c0_r0	MSN D1 Gaba	-15.689643	21.14311	-28.531563	-5.5734
3F_M_436	0.00373	0.75697	0.00606	1193205.0	ACB-1	CEMBA180109_3F_8	22	5	3	3F_180109	snmC-seq2	3244766	True	1.5689227836034318	3F	CNU	ACB,AON	c10_c2_c3_c0_r0	MOB-STR-CTX Inh IMN	-37.844105	23.91498	50.1586	36.787544
3F_M_437	0.00517	0.77485	0.01548	909413.0	ACB-1	CEMBA180109_3F_8	2	5	3	3F_180109	snmC-seq2	2577356	True	1.195770027283784	3F	CNU	ACB,AON	c12_c2_c2_c0_r0	MSN D2 Gaba	-3.549122	15.742455	-27.158941	30.244144
3F_M_438	0.00542	0.77573	0.01824	582275.0	ACB-1	CEMBA180109_3F_8	8	5	3	3F_180109	snmC-seq2	1689256	True	0.7656224318727195	3F	CNU	ACB,AON	c8_c8_c2_c0_r0	MSN D1 Gaba	-14.375896	25.562712	-42.22406	0.13415703
3F_M_439	0.00591	0.779	0.02136	624826.0	ACB-1	CEMBA180109_3F_8	12	5	3	3F_180109	snmC-seq2	1769694	True	0.8215719404358831	3F	CNU	ACB,AON	c12_c2_c2_c0_r0	MSN D2 Gaba	-2.4274542	15.890172	-27.401379	34.696682
3F_M_44	0.00572	0.79324	0.02215	1210790.0	ACB-1	CEMBA180109_3F_8	15	5	3	3F_180109	snmC-seq2	3495176	True	1.5920449689359324	3F	CNU	ACB,AON	c8_c8_c0_c0_r0	MSN D1 Gaba	-15.002996	24.258617	-48.71639	2.333629
3F_M_440	0.00605	0.7865300000000001	0.02349	564603.0	ACB-1	CEMBA180109_3F_8	0	7	3	3F_180109	snmC-seq2	1485340	True	0.7423858518786365	3F	CNU	ACB,AON	c8_c1_c0_c0_r0	MSN D1 Gaba	-16.602327	20.780237	-24.653816	-13.145817
3F_M_441	0.0071099999999999	0.7701100000000001	0.03276	973627.0	ACB-1	CEMBA180109_3F_8	14	7	3	3F_180109	snmC-seq2	2919526	True	1.2802038065809802	3F	CNU	ACB,AON	c4_c9_c4_c4_r0	L2/3 IT ENTl-PIR Glut	27.307377	6.0963693	-20.453552	-43.476753
3F_M_442	0.0063	0.78058	0.02435	686691.0	ACB-1	CEMBA180109_3F_8	18	9	3	3F_180109	snmC-seq2	1863844	True	0.9029170638703528	3F	CNU	ACB,AON	c8_c1_c0_c0_r0	MSN D1 Gaba	-16.508326	20.428406	-23.670145	-7.325674
3F_M_443	0.00512	0.74524	0.01224	850865.0	ACB-1	CEMBA180109_3F_8	22	9	3	3F_180109	snmC-seq2	2289604	True	1.1187863646822918	3F	CNU	ACB,AON	c5_c0_c0_c0_r2	Oligo NN	-14.494197	46.38997	19.050434	72.0739
3F_M_444	0.0055299999999999	0.7802	0.01919	830219.0	ACB-1	CEMBA180109_3F_8	2	9	3	3F_180109	snmC-seq2	2337462	True	1.0916393280957233	3F	CNU	ACB,AON	c12_c5_c0_c0_r0	MSN D2 Gaba	-4.5220785	15.844328	-32.56116	31.526941
3F_M_445	0.00627	0.7678699999999999	0.02325	734009.0	ACB-1	CEMBA180109_3F_8	8	9	3	3F_180109	snmC-seq2	2268596	True	0.9651346109595346	3F	CNU	ACB,AON	c12_c6_c2_c0_r0	MSN D2 Gaba	-0.7265891	14.034151	-17.891663	37.53911
3F_M_446	0.00815	0.81401	0.03908	511477.0	ACB-1	CEMBA180109_3F_8	16	9	3	3F_180109	snmC-seq2	1433482	True	0.6725314749679497	3F	CNU	ACB,AON	c29_c3_c0_c0_r1	NDB-SI-ant Prdm12 Gaba	-11.617821	-5.9452972	27.542309	-21.327738
3F_M_447	0.0059299999999999	0.7790199999999999	0.0214199999999999	771076.0	ACB-1	CEMBA180109_3F_8	0	11	3	3F_180109	snmC-seq2	2124384	True	1.0138733111995004	3F	CNU	ACB,AON	c8_c0_c1_c0_r0	MSN D1 Gaba	-10.929192	28.653461	-53.730682	-14.317146
3F_M_448	0.0053799999999999	0.7855800000000001	0.01927	603949.0	ACB-1	CEMBA180109_3F_8	4	11	3	3F_180109	snmC-seq2	1710162	True	0.7941211662995957	3F	CNU	ACB,AON	c8_c1_c0_c1_r2	MSN D1 Gaba	-17.614006	18.650211	-26.049345	-4.254513
3F_M_449	0.00611	0.81723	0.02537	958318.0	ACB-1	CEMBA180109_3F_8	10	11	3	3F_180109	snmC-seq2	2969146	True	1.26007429078597	3F	CNU	ACB,AON	c6_c7_c1_c0_r0	STR Prox1 Lhx6 Gaba	8.950981	-27.656273	51.992424	-20.226425
3F_M_45	0.00526	0.77818	0.01704	531167.0	ACB-1	CEMBA180109_3F_8	19	7	3	3F_180109	snmC-seq2	1356868	True	0.6984214851582788	3F	CNU	ACB,AON	c12_c2_c2_c0_r0	MSN D2 Gaba	-5.292522	16.268284	-25.749535	26.664095
3F_M_450	0.0038799999999999	0.7450100000000001	0.00774	781484.0	ACB-1	CEMBA180109_3F_8	22	13	3	3F_180109	snmC-seq2	2176808	True	1.0275585943920318	3F	CNU	ACB,AON	c10_c2_c0_c0_r0	MOB-STR-CTX Inh IMN	-42.00346	20.256807	52.542095	44.555744
3F_M_451	0.00567	0.78014	0.02136	682673.0	ACB-1	CEMBA180109_3F_8	2	13	3	3F_180109	snmC-seq2	1974548	True	0.8976338713388777	3F	CNU	ACB,AON	c8_c8_c1_c1_r0	MSN D1 Gaba	-13.517831	24.217813	-42.7397	-0.8151759
3F_M_452	0.01057	0.83255	0.05165	646530.0	ACB-1	CEMBA180109_3F_8	8	13	3	3F_180109	snmC-seq2	1998244	True	0.8501101212977877	3F	CNU	ACB,AON	c20_c7_c0_c0_r0	PAL-STR Gaba-Chol	-9.781635	-35.893906	37.115734	-15.4054365
3F_M_453	0.00625	0.77747	0.02572	815778.0	ACB-1	CEMBA180109_3F_8	0	15	3	3F_180109	snmC-seq2	2136690	True	1.072651129154203	3F	CNU	ACB,AON	c56_c0_c0_c0_r0	L2/3 IT ENTl-PIR Glut	31.552494	-11.797858	-18.361832	-44.656284
3F_M_454	0.00513	0.77227	0.01713	621707.0	ACB-1	CEMBA180109_3F_8	4	15	3	3F_180109	snmC-seq2	1750136	True	0.8174708260740936	3F	CNU	ACB,AON	c12_c2_c2_c0_r0	MSN D2 Gaba	-6.379124	16.266514	-25.824127	25.736492
3F_M_455	0.00582	0.7909999999999999	0.02458	770075.0	ACB-1	CEMBA180109_3F_8	10	15	3	3F_180109	snmC-seq2	2304604	True	1.0125571151507182	3F	CNU	ACB,AON	c8_c0_c0_c1_r0	MSN D1 Gaba	-8.905152	28.820442	-44.771484	-19.219994
3F_M_456	0.00489	0.74144	0.01959	933085.0	ACB-1	CEMBA180109_3F_8	14	15	3	3F_180109	snmC-seq2	2947444	True	1.2268958942835542	3F	CNU	ACB,AON	c4_c7_c2_c0_r0	L2/3 IT ENTl-PIR Glut	12.615837	1.5945258	-22.484304	-40.09456
3F_M_457	0.00427	0.72526	0.01037	1062956.0	ACB-1	CEMBA180109_3F_6	23	1	3	3F_180109	snmC-seq2	2879824	True	1.344474083967969	3F	CNU	ACB,AON	c5_c0_c0_c1_r10	Oligo NN	-16.609383	51.677242	16.554512	66.56193
3F_M_459	0.00637	0.8034	0.02777	885566.0	ACB-1	CEMBA180109_3F_6	9	1	3	3F_180109	snmC-seq2	2562182	True	1.120103312501344	3F	CNU	ACB,AON	c2_c5_c4_c0_r0	L6 CT CTX Glut	20.038794	46.085136	-12.879492	-64.98679
3F_M_46	0.00441	0.74635	0.01162	710938.0	ACB-1	CEMBA180109_3F_8	23	7	3	3F_180109	snmC-seq2	1920874	True	0.9347989875415008	3F	CNU	ACB,AON	c5_c0_c2_c0_r6	Oligo NN	-12.8706455	52.072273	16.66985	72.30592
3F_M_460	0.00548	0.7981	0.0196	1173535.0	ACB-1	CEMBA180109_3F_6	13	1	3	3F_180109	snmC-seq2	3353488	True	1.4843393274315688	3F	CNU	ACB,AON	c23_c2_c2_c0_r0	STR-PAL Chst9 Gaba	-25.410664	7.31901	8.686375	30.659803
3F_M_461	0.00551	0.78125	0.01906	1131022.0	ACB-1	CEMBA180109_3F_6	17	1	3	3F_180109	snmC-seq2	3485100	True	1.4305669918581958	3F	CNU	ACB,AON	c23_c1_c0_c1_r0	MSN D1 Sema5a Gaba	-20.54391	10.868389	-2.6346996	43.70864
3F_M_462	0.0066	0.78877	0.02565	777270.0	ACB-1	CEMBA180109_3F_6	1	3	3	3F_180109	snmC-seq2	2108798	True	0.9831257091034656	3F	CNU	ACB,AON	c12_c6_c2_c0_r0	MSN D2 Gaba	-1.2593355	13.286989	-18.043755	35.98585
3F_M_463	0.0055	0.78447	0.02005	554778.0	ACB-1	CEMBA180109_3F_6	5	3	3	3F_180109	snmC-seq2	1557430	True	0.7017079195710659	3F	CNU	ACB,AON	c23_c0_c2_c0_r0	MSN D1 Sema5a Gaba	-20.221657	8.857051	5.6778636	46.584656
3F_M_464	0.00439	0.7923	0.01225	670044.0	ACB-1	CEMBA180109_3F_6	11	3	3	3F_180109	snmC-seq2	1931132	True	0.847501489354436	3F	CNU	ACB,AON	c8_c7_c0_c0_r0	OT D3 Folh1 Gaba	-28.658276	12.076878	-9.685925	65.29024
3F_M_465	0.00573	0.8083899999999999	0.02145	1489072.0	ACB-1	CEMBA180109_3F_6	15	3	3	3F_180109	snmC-seq2	4448180	True	1.8834445764098904	3F	CNU	ACB,AON	c12_c6_c0_c0_r1	MSN D2 Gaba	-1.9372869	12.933917	-18.319448	31.86083
3F_M_466	0.00575	0.78222	0.02075	573763.0	ACB-1	CEMBA180109_3F_6	19	5	3	3F_180109	snmC-seq2	1499536	True	0.7257209930041449	3F	CNU	ACB,AON	c12_c5_c0_c1_r0	MSN D2 Gaba	-4.5242867	15.952013	-32.909657	31.758366
3F_M_467	0.00451	0.7622899999999999	0.01308	903558.0	ACB-1	CEMBA180109_3F_6	23	5	3	3F_180109	snmC-seq2	2366864	True	1.14286039531451	3F	CNU	ACB,AON	c5_c1_c0_c0_r9	Oligo NN	-9.603499	55.77293	16.263464	79.17426
3F_M_468	0.0051	0.7910699999999999	0.01904	623729.0	ACB-1	CEMBA180109_3F_6	3	5	3	3F_180109	snmC-seq2	1717290	True	0.788920214871789	3F	CNU	ACB,AON	c23_c0_c0_c0_r0	STR-PAL Chst9 Gaba	-20.921862	9.4664545	2.0061722	44.456444
3F_M_469	0.00752	0.81203	0.03644	780520.0	ACB-1	CEMBA180109_3F_6	13	5	3	3F_180109	snmC-seq2	2159220	True	0.9872364538312772	3F	CNU	ACB,AON	c29_c3_c0_c0_r1	NDB-SI-ant Prdm12 Gaba	-11.483611	-5.882094	26.362648	-24.350527
3F_M_47	0.00747	0.78122	0.0339	740188.0	ACB-1	CEMBA180109_3F_8	3	7	3	3F_180109	snmC-seq2	2016816	True	0.9732592616942244	3F	CNU	ACB,AON	c4_c9_c2_c0_r0	L2/3 IT ENTl-PIR Glut	26.760674	8.46233	-20.13081	-45.637245
3F_M_470	0.00659	0.8113199999999999	0.02779	1132936.0	ACB-1	CEMBA180109_3F_6	17	5	3	3F_180109	snmC-seq2	3262596	True	1.432987904291744	3F	CNU	ACB,AON	c8_c1_c1_c1_r0	ACB-BST-FS D1 Gaba	-15.164919	18.054329	-16.377155	-2.0255013
3F_M_471	0.00549	0.79393	0.01893	812583.0	ACB-1	CEMBA180109_3F_6	1	7	3	3F_180109	snmC-seq2	2174760	True	1.027791164049071	3F	CNU	ACB,AON	c8_c4_c0_c0_r1	MSN D1 Gaba	-24.316061	17.789938	-14.349029	11.254259
3F_M_472	0.0057399999999999	0.77756	0.02065	510903.0	ACB-1	CEMBA180109_3F_6	5	7	3	3F_180109	snmC-seq2	1406628	True	0.6462128657456069	3F	CNU	ACB,AON	c8_c2_c1_c0_r0	MSN D1 Gaba	-11.737245	27.386171	-47.600834	-4.9068804
3F_M_473	0.00565	0.7964600000000001	0.02136	864917.0	ACB-1	CEMBA180109_3F_6	15	7	3	3F_180109	snmC-seq2	2478946	True	1.0939855377676253	3F	CNU	ACB,AON	c8_c1_c0_c1_r2	MSN D1 Gaba	-17.728899	20.170828	-20.946136	-9.641543
3F_M_474	0.00547	0.77583	0.01839	516526.0	ACB-1	CEMBA180109_3F_6	19	9	3	3F_180109	snmC-seq2	1393578	True	0.6533250865469871	3F	CNU	ACB,AON	c12_c1_c0_c1_r0	MSN D2 Gaba	-4.339894	16.728283	-38.50539	28.336353
3F_M_475	0.00407	0.75356	0.00809	924200.0	ACB-1	CEMBA180109_3F_6	23	9	3	3F_180109	snmC-seq2	2501094	True	1.1689693161365071	3F	CNU	ACB,AON	c10_c2_c0_c0_r0	MOB-STR-CTX Inh IMN	-40.980766	18.170956	53.56224	43.24467
3F_M_476	0.00547	0.76215	0.0209	690974.0	ACB-1	CEMBA180109_3F_6	3	9	3	3F_180109	snmC-seq2	1835764	True	0.8739746854015439	3F	CNU	ACB,AON	c23_c1_c0_c0_r0	MSN D1 Sema5a Gaba	-20.545238	11.2971945	-4.510484	46.260555
3F_M_477	0.00573	0.77295	0.02205	683980.0	ACB-1	CEMBA180109_3F_6	9	9	3	3F_180109	snmC-seq2	1989346	True	0.8651283627472929	3F	CNU	ACB,AON	c8_c8_c0_c0_r0	MSN D1 Gaba	-15.422873	24.981318	-51.122913	0.36127004
3F_M_478	0.00548	0.7638199999999999	0.0189	503355.0	ACB-1	CEMBA180109_3F_6	13	9	3	3F_180109	snmC-seq2	1390252	True	0.6366658192208304	3F	CNU	ACB,AON	c23_c1_c0_c0_r0	MSN D1 Sema5a Gaba	-20.831692	10.840434	-2.9651353	44.130035
3F_M_479	0.0055	0.79232	0.01829	982639.0	ACB-1	CEMBA180109_3F_6	1	11	3	3F_180109	snmC-seq2	2653996	True	1.2428855657206894	3F	CNU	ACB,AON	c8_c8_c2_c1_r0	MSN D1 Gaba	-14.677209	23.964737	-48.82258	3.0473073
3F_M_48	0.00579	0.78761	0.02063	648213.0	ACB-1	CEMBA180109_3F_8	9	7	3	3F_180109	snmC-seq2	1943230	True	0.8523230663028829	3F	CNU	ACB,AON	c12_c5_c0_c1_r0	MSN D2 Gaba	-4.74281	16.114408	-32.75638	31.591555
3F_M_480	0.00588	0.78318	0.02105	936267.0	ACB-1	CEMBA180109_3F_6	5	11	3	3F_180109	snmC-seq2	2484110	True	1.1842321950997394	3F	CNU	ACB,AON	c12_c0_c0_c3_r1	MSN D2 Gaba	-4.738451	18.736805	-41.291496	23.550528
3F_M_481	0.00547	0.7784399999999999	0.02008	509167.0	ACB-1	CEMBA180109_3F_6	11	10	3	3F_180109	snmC-seq2	1491132	True	0.6440170956386896	3F	CNU	ACB,AON	c8_c8_c1_c1_r0	MSN D1 Gaba	-15.237953	22.72351	-29.564535	-3.9400227
3F_M_482	0.00358	0.70227	0.00537	686306.0	ACB-1	CEMBA180109_3F_6	23	12	3	3F_180109	snmC-seq2	1863414	True	0.8680703911278745	3F	CNU	ACB,AON	c15_c0_c0_c1_r0	Microglia NN	-24.384007	27.323761	27.888288	38.027443
3F_M_483	0.0049299999999999	0.78114	0.01645	718958.0	ACB-1	CEMBA180109_3F_6	3	12	3	3F_180109	snmC-seq2	1940458	True	0.9093700947748008	3F	CNU	ACB,AON	c8_c8_c2_c0_r0	MSN D1 Gaba	-13.892734	23.615543	-43.306004	2.237065
3F_M_484	0.00805	0.78608	0.03891	643537.0	ACB-1	CEMBA180109_3F_6	9	12	3	3F_180109	snmC-seq2	1877148	True	0.8139742553544032	3F	CNU	ACB,AON	c6_c7_c3_c0_r0	STR Prox1 Lhx6 Gaba	11.998783	-28.94672	57.771458	-12.260957
3F_M_485	0.00434	0.71748	0.01015	1672497.0	ACB-1	CEMBA180109_3F_6	1	14	3	3F_180109	snmC-seq2	4221144	True	2.1154486846249294	3F	CNU	ACB,AON	c12_c1_c0_c1_r0	MSN D2 Gaba	-24.942719	23.446932	32.956005	37.755573
3F_M_486	0.0057	0.77288	0.02136	709921.0	ACB-1	CEMBA180109_3F_6	5	14	3	3F_180109	snmC-seq2	1964024	True	0.8979396947424207	3F	CNU	ACB,AON	c3_c2_c2_c0_r0	IT EP-CLA Glut	32.602272	13.00897	-19.109686	-55.274475
3F_M_487	0.00868	0.8387700000000001	0.04286	621503.0	ACB-1	CEMBA180109_3F_6	11	14	3	3F_180109	snmC-seq2	1896526	True	0.7861046709443709	3F	CNU	ACB,AON	c20_c7_c0_c0_r0	PAL-STR Gaba-Chol	-9.565395	-35.77447	36.445866	-15.324325
3F_M_488	0.0052299999999999	0.7778	0.02029	1024450.0	ACB-1	CEMBA180109_3F_6	15	14	3	3F_180109	snmC-seq2	3154490	True	1.295769980432855	3F	CNU	ACB,AON	c26_c2_c1_c0_r0	Car3 Glut	59.481884	23.941957	-25.330435	-56.81781
3F_M_489	0.00541	0.7783100000000001	0.02022	608999.0	ACB-1	CEMBA180109_3F_8	19	0	3	3F_180109	snmC-seq2	1627432	True	0.8007613161960487	3F	CNU	ACB,AON	c12_c5_c0_c1_r0	MSN D2 Gaba	-4.588217	15.517239	-31.857655	31.457829
3F_M_49	0.0055299999999999	0.79032	0.01902	726375.0	ACB-1	CEMBA180109_3F_8	1	9	3	3F_180109	snmC-seq2	1961302	True	0.9550968081259656	3F	CNU	ACB,AON	c12_c5_c0_c1_r0	MSN D2 Gaba	-4.304473	16.038431	-31.74389	31.721495
3F_M_490	0.00364	0.7598	0.00671	846232.0	ACB-1	CEMBA180109_3F_8	23	0	3	3F_180109	snmC-seq2	2421574	True	1.112694520232734	3F	CNU	ACB,AON	c10_c0_c4_c4_r0	Astro-TE NN	-40.61353	20.404394	51.38431	40.67753
3F_M_491	0.00533	0.77649	0.01819	669577.0	ACB-1	CEMBA180109_3F_8	3	0	3	3F_180109	snmC-seq2	1910078	True	0.8804141875677985	3F	CNU	ACB,AON	c12_c1_c1_c2_r0	MSN D2 Gaba	-4.4822397	16.957005	-38.865524	19.821983
3F_M_492	0.00565	0.77075	0.0212699999999999	917272.0	ACB-1	CEMBA180109_3F_8	9	0	3	3F_180109	snmC-seq2	2727842	True	1.2061036783800665	3F	CNU	ACB,AON	c8_c8_c0_c0_r0	MSN D1 Gaba	-15.252887	24.404839	-49.517647	1.3494159
3F_M_493	0.00533	0.75872	0.01828	970115.0	ACB-1	CEMBA180109_3F_8	13	0	3	3F_180109	snmC-seq2	2819454	True	1.275585943920318	3F	CNU	ACB,AON	c23_c1_c0_c0_r0	MSN D1 Sema5a Gaba	-20.659693	11.162337	-3.9851422	46.131184
3F_M_494	0.00598	0.79578	0.0229599999999999	967260.0	ACB-1	CEMBA180109_3F_8	17	0	3	3F_180109	snmC-seq2	2878960	True	1.271831958186779	3F	CNU	ACB,AON	c8_c8_c1_c0_r0	MSN D1 Gaba	-15.163296	25.33841	-51.902763	-0.36492547
3F_M_495	0.0055	0.78997	0.01938	905971.0	ACB-1	CEMBA180109_3F_8	1	2	3	3F_180109	snmC-seq2	2462996	True	1.1912442063048552	3F	CNU	ACB,AON	c8_c8_c1_c0_r0	MSN D1 Gaba	-17.1869	19.642422	-52.387737	3.4153552
3F_M_496	0.00532	0.7621899999999999	0.01803	655145.0	ACB-1	CEMBA180109_3F_8	5	2	3	3F_180109	snmC-seq2	1773834	True	0.8614378225567865	3F	CNU	ACB,AON	c23_c1_c0_c0_r0	MSN D1 Sema5a Gaba	-20.741076	11.211817	-4.883907	46.120293
3F_M_497	0.00576	0.78523	0.0214199999999999	639572.0	ACB-1	CEMBA180109_3F_8	11	2	3	3F_180109	snmC-seq2	1907574	True	0.8409611781335262	3F	CNU	ACB,AON	c12_c5_c0_c0_r0	MSN D2 Gaba	-4.356294	15.60821	-31.715069	31.775013
3F_M_498	0.00569	0.79042	0.02043	1612232.0	ACB-1	CEMBA180109_3F_8	15	2	3	3F_180109	snmC-seq2	4937820	True	2.119893494625423	3F	CNU	ACB,AON	c12_c0_c0_c3_r1	MSN D2 Gaba	-4.0522103	19.499775	-45.29301	28.410814
3F_M_499	0.00476	0.7659600000000001	0.01239	1404374.0	ACB-1	CEMBA180109_3F_8	19	4	3	3F_180109	snmC-seq2	3694428	True	1.846584924887413	3F	CNU	ACB,AON	c12_c2_c2_c0_r0	MSN D2 Gaba	-5.9392986	16.033092	-15.312253	20.967758
3F_M_5	0.00555	0.75894	0.02065	1038344.0	ACB-1	CEMBA180109_3F_5	0	2	3	3F_180109	snmC-seq2	2932290	True	1.233502616463824	3F	CNU	ACB,AON	c4_c12_c2_c0_r0	L2/3 IT ENTl-PIR Glut	11.082666	4.473176	-22.819292	-37.392185
3F_M_50	0.0057799999999999	0.7940699999999999	0.02039	574187.0	ACB-1	CEMBA180109_3F_8	5	9	3	3F_180109	snmC-seq2	1599726	True	0.7549876729890536	3F	CNU	ACB,AON	c12_c2_c2_c0_r0	MSN D2 Gaba	-3.438314	15.871723	-25.982649	32.572685
3F_M_500	0.004	0.7479899999999999	0.00826	1219815.0	ACB-1	CEMBA180109_3F_8	23	4	3	3F_180109	snmC-seq2	3334338	True	1.603911771473653	3F	CNU	ACB,AON	c10_c0_c2_c0_r3	Astro-TE NN	-39.721497	17.029089	56.538372	45.122707
3F_M_501	0.0052	0.77151	0.01676	859815.0	ACB-1	CEMBA180109_3F_8	3	4	3	3F_180109	snmC-seq2	2403342	True	1.1305545511324413	3F	CNU	ACB,AON	c12_c5_c0_c0_r0	MSN D2 Gaba	-4.362146	16.526072	-34.61236	28.879074
3F_M_502	0.00603	0.7729699999999999	0.02168	605930.0	ACB-1	CEMBA180109_3F_8	9	4	3	3F_180109	snmC-seq2	1739294	True	0.7967259458926399	3F	CNU	ACB,AON	c12_c6_c2_c0_r0	MSN D2 Gaba	-1.16838	13.125794	-16.503515	36.000977
3F_M_503	0.00575	0.78438	0.0214199999999999	667814.0	ACB-1	CEMBA180109_3F_8	13	4	3	3F_180109	snmC-seq2	1868380	True	0.8780960520692942	3F	CNU	ACB,AON	c8_c3_c1_c0_r1	MSN D1 Gaba	-15.112595	29.587843	-59.177177	-0.46430436
3F_M_504	0.00556	0.7803800000000001	0.01932	1176204.0	ACB-1	CEMBA180109_3F_8	17	4	3	3F_180109	snmC-seq2	3623266	True	1.5465684888728182	3F	CNU	ACB,AON	c23_c1_c0_c0_r0	MSN D1 Sema5a Gaba	-20.764467	10.772017	-3.7762766	44.289024
3F_M_505	0.00543	0.78772	0.01839	568309.0	ACB-1	CEMBA180109_3F_8	1	6	3	3F_180109	snmC-seq2	1479328	True	0.7472588014858157	3F	CNU	ACB,AON	c23_c1_c3_c1_r0	MSN D1 Sema5a Gaba	-20.729614	11.173779	-7.0685773	44.603584
3F_M_506	0.0058	0.7766	0.02058	657101.0	ACB-1	CEMBA180109_3F_8	5	6	3	3F_180109	snmC-seq2	1886784	True	0.8640097301206403	3F	CNU	ACB,AON	c12_c0_c0_c0_r0	MSN D2 Gaba	-2.5372849	20.714563	-46.497086	34.510857
3F_M_507	0.00576	0.7940699999999999	0.02512	1028546.0	ACB-1	CEMBA180109_3F_8	15	6	3	3F_180109	snmC-seq2	3057150	True	1.3524157654251996	3F	CNU	ACB,AON	c3_c2_c2_c2_r0	IT EP-CLA Glut	40.029602	16.107756	-20.466085	-56.749367
3F_M_508	0.00631	0.77904	0.02375	659146.0	ACB-1	CEMBA180109_3F_8	19	8	3	3F_180109	snmC-seq2	1784558	True	0.866698662108412	3F	CNU	ACB,AON	c8_c1_c3_c0_r0	MSN D1 Gaba	-16.678211	20.907393	-26.604233	-11.103824
3F_M_509	0.00442	0.75661	0.01237	1043957.0	ACB-1	CEMBA180109_3F_8	23	8	3	3F_180109	snmC-seq2	2836204	True	1.3726793990993065	3F	CNU	ACB,AON	c5_c0_c1_c1_r0	Oligo NN	-7.335217	57.64171	14.073525	81.20472
3F_M_51	0.00567	0.7944899999999999	0.0201	532492.0	ACB-1	CEMBA180109_3F_8	11	9	3	3F_180109	snmC-seq2	1486340	True	0.700163702705368	3F	CNU	ACB,AON	c8_c8_c1_c1_r0	MSN D1 Gaba	-13.196506	24.939596	-46.02128	-3.050575
3F_M_510	0.00563	0.78455	0.01945	692651.0	ACB-1	CEMBA180109_3F_8	3	8	3	3F_180109	snmC-seq2	2006464	True	0.910753755629335	3F	CNU	ACB,AON	c23_c0_c0_c0_r0	STR-PAL Chst9 Gaba	-21.055834	9.590763	2.7064173	45.54134
3F_M_511	0.00546	0.76065	0.01817	723656.0	ACB-1	CEMBA180109_3F_8	9	8	3	3F_180109	snmC-seq2	2249158	True	0.9515216462312218	3F	CNU	ACB,AON	c23_c1_c2_c0_r0	STR-PAL Chst9 Gaba	-21.211817	9.70595	0.29582423	43.886757
3F_M_512	0.00581	0.77727	0.02164	543597.0	ACB-1	CEMBA180109_3F_8	13	8	3	3F_180109	snmC-seq2	1601866	True	0.7147654580717268	3F	CNU	ACB,AON	c8_c8_c0_c0_r0	MSN D1 Gaba	-15.250648	25.188164	-51.387444	-0.92333424
3F_M_513	0.00545	0.79047	0.01941	553511.0	ACB-1	CEMBA180109_3F_8	17	8	3	3F_180109	snmC-seq2	1506024	True	0.7278011899674567	3F	CNU	ACB,AON	c23_c0_c0_c2_r0	STR-PAL Chst9 Gaba	-22.960562	7.4627733	7.2071557	38.26112
3F_M_514	0.0066599999999999	0.8394	0.03066	690050.0	ACB-1	CEMBA180109_3F_8	1	10	3	3F_180109	snmC-seq2	1903936	True	0.9073337497123698	3F	CNU	ACB,AON	c0_c1_c5_c1_r0	PVR Six3 Gaba	-10.601403	-10.278272	7.569643	-16.265244
3F_M_515	0.00672	0.8209	0.03383	631692.0	ACB-1	CEMBA180109_3F_8	5	10	3	3F_180109	snmC-seq2	1791926	True	0.8305999145327241	3F	CNU	ACB,AON	c6_c4_c0_c0_r1	Sst Gaba	4.2044168	-35.723694	48.85962	-4.939623
3F_M_516	0.00614	0.79735	0.02778	895772.0	ACB-1	CEMBA180109_3F_8	11	10	3	3F_180109	snmC-seq2	2772534	True	1.177833733276355	3F	CNU	ACB,AON	c11_c1_c2_c0_r0	Vip Gaba	18.644688	-59.72695	43.56207	-11.391729
3F_M_517	0.0054	0.76794	0.01818	644727.0	ACB-1	CEMBA180109_3F_8	3	12	3	3F_180109	snmC-seq2	1852336	True	0.8477393905525789	3F	CNU	ACB,AON	c23_c1_c0_c1_r0	MSN D1 Sema5a Gaba	-20.969097	10.415808	-2.4435112	43.53116
3F_M_518	0.00539	0.7760199999999999	0.02001	714460.0	ACB-1	CEMBA180109_3F_8	9	12	3	3F_180109	snmC-seq2	2216426	True	0.9394299990138392	3F	CNU	ACB,AON	c12_c0_c0_c3_r1	MSN D2 Gaba	-3.9040265	18.485725	-43.32581	25.831127
3F_M_519	0.0057799999999999	0.77691	0.0226099999999999	742246.0	ACB-1	CEMBA180109_3F_8	1	14	3	3F_180109	snmC-seq2	1956096	True	0.975965287137175	3F	CNU	ACB,AON	c8_c1_c0_c0_r0	MSN D1 Gaba	-16.57571	20.712305	-23.02842	-12.978551
3F_M_52	0.00539	0.8029999999999999	0.01736	541021.0	ACB-1	CEMBA180109_3F_8	15	9	3	3F_180109	snmC-seq2	1508690	True	0.7113783241839519	3F	CNU	ACB,AON	c23_c0_c0_c1_r0	STR-PAL Chst9 Gaba	-22.829927	6.895917	2.3475115	30.290075
3F_M_520	0.00618	0.78669	0.02329	609236.0	ACB-1	CEMBA180109_3F_8	5	14	3	3F_180109	snmC-seq2	1741884	True	0.8010729430327734	3F	CNU	ACB,AON	c8_c1_c3_c0_r0	MSN D1 Gaba	-15.8651085	20.741411	-27.13625	-5.725111
3F_M_521	0.0059	0.79476	0.0227199999999999	873255.0	ACB-1	CEMBA180109_3F_8	11	14	3	3F_180109	snmC-seq2	2628466	True	1.14822655402518	3F	CNU	ACB,AON	c12_c5_c0_c0_r0	MSN D2 Gaba	-4.7130775	15.227859	-31.156734	31.206623
3F_M_522	0.0052	0.7719199999999999	0.01687	1057970.0	ACB-1	CEMBA180109_3F_8	15	14	3	3F_180109	snmC-seq2	3332084	True	1.391104828901088	3F	CNU	ACB,AON	c12_c5_c0_c0_r0	MSN D2 Gaba	-4.267394	16.546484	-35.49985	30.23892
3F_M_523	0.00595	0.77923	0.0241	886757.0	ACB-1	CEMBA180109_3F_5	0	0	3	3F_180109	snmC-seq2	2484340	True	1.0534245680310292	3F	CNU	ACB,AON	c4_c0_c1_c5_r0	IT AON-TT-DP Glut	27.014189	9.941845	-20.369015	-49.191914
3F_M_524	0.00539	0.77727	0.01905	694349.0	ACB-1	CEMBA180109_3F_5	4	0	3	3F_180109	snmC-seq2	1890558	True	0.8248531394596007	3F	CNU	ACB,AON	c23_c1_c3_c1_r0	MSN D1 Sema5a Gaba	-20.60838	11.580179	-7.02924	44.926865
3F_M_525	0.00672	0.7914800000000001	0.02916	1127509.0	ACB-1	CEMBA180109_3F_5	10	0	3	3F_180109	snmC-seq2	3661766	True	1.3394263380792006	3F	CNU	ACB,AON	c3_c0_c4_c0_r0	L6 IT CTX Glut	49.237305	6.6617184	-19.912243	-53.670364
3F_M_526	0.00521	0.77489	0.01892	1213055.0	ACB-1	CEMBA180109_3F_5	14	0	3	3F_180109	snmC-seq2	3725942	True	1.4410508621560136	3F	CNU	ACB,AON	c23_c1_c0_c1_r0	MSN D1 Sema5a Gaba	-21.286875	9.787828	0.030851996	43.635605
3F_M_527	0.00596	0.77932	0.02453	646298.0	ACB-1	CEMBA180109_3F_5	18	2	3	3F_180109	snmC-seq2	1701494	True	0.7677708678581823	3F	CNU	ACB,AON	c8_c8_c0_c0_r0	MSN D1 Gaba	-15.398952	24.909977	-50.58358	0.46387592
3F_M_528	0.00454	0.75432	0.01346	1156630.0	ACB-1	CEMBA180109_3F_5	22	2	3	3F_180109	snmC-seq2	3083476	True	1.3740206822407146	3F	CNU	ACB,AON	c5_c0_c1_c0_r3	Oligo NN	-8.291201	52.636467	11.760072	75.155426
3F_M_529	0.00541	0.77882	0.01945	649648.0	ACB-1	CEMBA180109_3F_5	2	2	3	3F_180109	snmC-seq2	1898876	True	0.7717505063644517	3F	CNU	ACB,AON	c8_c8_c1_c1_r0	MSN D1 Gaba	-13.64533	24.053957	-42.57962	0.6715938
3F_M_53	0.0056	0.77271	0.01846	588035.0	ACB-1	CEMBA180109_3F_8	19	11	3	3F_180109	snmC-seq2	1518056	True	0.7731961473981789	3F	CNU	ACB,AON	c23_c1_c0_c0_r0	MSN D1 Sema5a Gaba	-20.719906	11.074666	-4.607104	45.585026
3F_M_530	0.00557	0.78136	0.0189	694399.0	ACB-1	CEMBA180109_3F_5	8	2	3	3F_180109	snmC-seq2	2159672	True	0.8249125370492465	3F	CNU	ACB,AON	c23_c2_c1_c1_r0	STR-PAL Chst9 Gaba	-25.791306	6.2522006	11.669571	32.66669
3F_M_531	0.00642	0.75493	0.02939	912057.0	ACB-1	CEMBA180109_3F_5	12	2	3	3F_180109	snmC-seq2	2719836	True	1.0834797483918102	3F	CNU	ACB,AON	c4_c0_c2_c1_r0	IT AON-TT-DP Glut	24.309803	6.6885934	-19.497063	-44.568146
3F_M_532	0.0058	0.79655	0.023	1224146.0	ACB-1	CEMBA180109_3F_5	16	2	3	3F_180109	snmC-seq2	3700806	True	1.4542264354912475	3F	CNU	ACB,AON	c8_c8_c0_c0_r0	MSN D1 Gaba	-14.356366	23.839245	-45.78888	0.64905626
3F_M_533	0.00532	0.78213	0.01966	844076.0	ACB-1	CEMBA180109_3F_5	20	4	3	3F_180109	snmC-seq2	2038492	True	1.0027215975575712	3F	CNU	ACB,AON	c12_c5_c0_c0_r0	MSN D2 Gaba	-4.4145575	15.607946	-48.35442	4.8856583
3F_M_534	0.00548	0.7880199999999999	0.02105	856696.0	ACB-1	CEMBA180109_3F_5	0	4	3	3F_180109	snmC-seq2	2296260	True	1.017713549184174	3F	CNU	ACB,AON	c8_c8_c0_c0_r0	MSN D1 Gaba	-15.204938	24.537403	-48.74034	0.6362617
3F_M_535	0.00558	0.7887	0.02104	528700.0	ACB-1	CEMBA180109_3F_5	4	4	3	3F_180109	snmC-seq2	1493362	True	0.628070112914818	3F	CNU	ACB,AON	c8_c8_c0_c0_r0	MSN D1 Gaba	-15.250706	25.247782	-52.800266	1.2382181
3F_M_536	0.00518	0.75997	0.01795	711002.0	ACB-1	CEMBA180109_3F_5	10	4	3	3F_180109	snmC-seq2	2042472	True	0.844636100667035	3F	CNU	ACB,AON	c12_c5_c0_c0_r0	MSN D2 Gaba	-3.3424168	17.829382	-37.035683	29.843472
3F_M_537	0.00555	0.77462	0.02133	1280652.0	ACB-1	CEMBA180109_3F_5	14	4	3	3F_180109	snmC-seq2	3656208	True	1.521352839501773	3F	CNU	ACB,AON	c8_c8_c0_c0_r0	MSN D1 Gaba	-15.474055	24.991276	-50.647564	-1.6291078
3F_M_538	0.0057	0.75044	0.02247	525579.0	ACB-1	CEMBA180109_3F_5	18	6	3	3F_180109	snmC-seq2	1382952	True	0.6243625153691263	3F	CNU	ACB,AON	c4_c7_c2_c1_r0	L2/3 IT ENTl-PIR Glut	12.625938	1.6574355	-22.502424	-40.301994
3F_M_539	0.0036899999999999	0.70513	0.00583	1218712.0	ACB-1	CEMBA180109_3F_5	22	6	3	3F_180109	snmC-seq2	3349426	True	1.447771105448541	3F	CNU	ACB,AON	c32_c3_c0_c0_r0	Oligo NN	-31.307411	48.69977	26.717861	56.104248
3F_M_54	0.00464	0.7528600000000001	0.01153	718094.0	ACB-1	CEMBA180109_3F_8	23	11	3	3F_180109	snmC-seq2	1979382	True	0.94420827717695	3F	CNU	ACB,AON	c5_c0_c2_c0_r6	Oligo NN	-12.90244	51.365345	16.560719	72.35953
3F_M_540	0.00535	0.76964	0.0187	852617.0	ACB-1	CEMBA180109_3F_5	2	6	3	3F_180109	snmC-seq2	2376528	True	1.0128678938208688	3F	CNU	ACB,AON	c8_c8_c2_c0_r0	MSN D1 Gaba	-13.767222	23.611105	-42.61375	2.107013
3F_M_541	0.0060799999999999	0.82334	0.0267899999999999	871219.0	ACB-1	CEMBA180109_3F_5	8	6	3	3F_180109	snmC-seq2	2645292	True	1.034966173072697	3F	CNU	ACB,AON	c6_c10_c3_c3_r0	Sst Chodl Gaba	4.300858	-29.704344	24.701391	8.824723
3F_M_542	0.00518	0.7883399999999999	0.0189699999999999	585904.0	ACB-1	CEMBA180109_3F_5	16	6	3	3F_180109	snmC-seq2	1693528	True	0.6960257072767987	3F	CNU	ACB,AON	c23_c2_c0_c2_r0	STR-PAL Chst9 Gaba	-25.542152	5.753146	12.442067	30.954857
3F_M_543	0.00582	0.7962100000000001	0.02085	672820.0	ACB-1	CEMBA180109_3F_5	0	8	3	3F_180109	snmC-seq2	1714096	True	0.7992777253099069	3F	CNU	ACB,AON	c12_c1_c2_c1_r0	MSN D2 Gaba	-5.667101	12.511733	-20.008427	21.48786
3F_M_545	0.00511	0.77382	0.01732	593536.0	ACB-1	CEMBA180109_3F_5	10	8	3	3F_180109	snmC-seq2	1666310	True	0.7050921553603354	3F	CNU	ACB,AON	c8_c4_c0_c0_r1	MSN D1 Gaba	-23.661192	17.72207	-14.239369	11.2562
3F_M_546	0.00658	0.83086	0.03174	664629.0	ACB-1	CEMBA180109_3F_5	14	8	3	3F_180109	snmC-seq2	1957854	True	0.7895472121741299	3F	CNU	ACB,AON	c6_c7_c1_c0_r0	STR Prox1 Lhx6 Gaba	8.883888	-27.731987	51.168995	-21.132454
3F_M_547	0.00569	0.75015	0.0240599999999999	665574.0	ACB-1	CEMBA180109_3F_5	2	10	3	3F_180109	snmC-seq2	1837160	True	0.7906698266184359	3F	CNU	ACB,AON	c3_c7_c2_c0_r1	L6 IT CTX Glut	50.368668	12.43736	-22.376663	-54.633698
3F_M_548	0.00477	0.80114	0.01662	653133.0	ACB-1	CEMBA180109_3F_6	11	11	3	3F_180109	snmC-seq2	1796382	True	0.8261117034799668	3F	CNU	ACB,AON	c23_c2_c0_c1_r0	STR-PAL Chst9 Gaba	-24.826576	5.3233953	9.297889	25.710176
3F_M_549	0.00374	0.74815	0.00516	623645.0	ACB-1	CEMBA180109_3F_6	23	13	3	3F_180109	snmC-seq2	1660404	True	0.7888139679311318	3F	CNU	ACB,AON	c10_c3_c0_c1_r0	DG-PIR Ex IMN	-35.728336	32.057926	43.624706	33.986027
3F_M_55	0.00619	0.78822	0.02386	762500.0	ACB-1	CEMBA180109_3F_8	3	11	3	3F_180109	snmC-seq2	2050076	True	1.0025968903060385	3F	CNU	ACB,AON	c8_c2_c2_c0_r0	MSN D1 Gaba	-11.2708645	25.634956	-37.408615	-13.48462
3F_M_550	0.00517	0.78452	0.02068	657250.0	ACB-1	CEMBA180109_3F_6	3	13	3	3F_180109	snmC-seq2	1764760	True	0.8313190684167056	3F	CNU	ACB,AON	c8_c1_c3_c0_r0	MSN D1 Gaba	-16.1978	21.129848	-27.724012	-7.792048
3F_M_551	0.00521	0.76555	0.01753	555339.0	ACB-1	CEMBA180109_3F_6	9	13	3	3F_180109	snmC-seq2	1601852	True	0.7024174973533128	3F	CNU	ACB,AON	c18_c7_c1_c1_r0	L6 CT CTX Glut	38.079845	10.22646	-15.44609	-57.148884
3F_M_552	0.00588	0.79661	0.0211599999999999	704422.0	ACB-1	CEMBA180109_3F_6	1	15	3	3F_180109	snmC-seq2	1791682	True	0.8909843146629632	3F	CNU	ACB,AON	c8_c8_c1_c0_r0	MSN D1 Gaba	-14.659485	25.593264	-53.172504	0.96548253
3F_M_553	0.0073599999999999	0.78378	0.02567	720792.0	ACB-1	CEMBA180109_3F_6	5	15	3	3F_180109	snmC-seq2	1968858	True	0.9116898196458182	3F	CNU	ACB,AON	c8_c1_c1_c1_r0	ACB-BST-FS D1 Gaba	-15.415685	18.852022	-17.387817	-3.6026204
3F_M_554	0.00582	0.7915399999999999	0.02258	915894.0	ACB-1	CEMBA180109_3F_6	11	15	3	3F_180109	snmC-seq2	2747928	True	1.158463517456752	3F	CNU	ACB,AON	c8_c8_c0_c0_r0	MSN D1 Gaba	-14.936227	24.187695	-47.88703	2.4360416
3F_M_555	0.00582	0.7933399999999999	0.02454	912607.0	ACB-1	CEMBA180109_3F_6	15	15	3	3F_180109	snmC-seq2	2771574	True	1.1543059734812695	3F	CNU	ACB,AON	c3_c2_c2_c0_r0	IT EP-CLA Glut	32.19989	12.776223	-18.250093	-55.33595
3F_M_556	0.00601	0.77641	0.0229599999999999	589438.0	ACB-1	CEMBA180109_3F_8	19	1	3	3F_180109	snmC-seq2	1531888	True	0.775040925676342	3F	CNU	ACB,AON	c3_c2_c2_c0_r0	IT EP-CLA Glut	31.902372	12.676102	-17.784687	-55.18335
3F_M_557	0.00387	0.7621600000000001	0.00755	780389.0	ACB-1	CEMBA180109_3F_8	23	1	3	3F_180109	snmC-seq2	2191368	True	1.026118799513494	3F	CNU	ACB,AON	c10_c0_c0_c1_r1	Astro-TE NN	-41.001225	18.395456	54.07549	40.13068
3F_M_558	0.00605	0.78778	0.0221	638711.0	ACB-1	CEMBA180109_3F_8	3	1	3	3F_180109	snmC-seq2	1789104	True	0.8398290654482101	3F	CNU	ACB,AON	c8_c8_c1_c0_r0	MSN D1 Gaba	-15.121398	25.52077	-55.604897	-1.075293
3F_M_559	0.0057	0.79001	0.0207	903734.0	ACB-1	CEMBA180109_3F_8	9	1	3	3F_180109	snmC-seq2	2616844	True	1.1883028171329015	3F	CNU	ACB,AON	c23_c4_c0_c0_r0	STR-PAL Chst9 Gaba	-27.82271	3.7675526	14.681158	28.52231
3F_M_56	0.00598	0.7884399999999999	0.02265	726479.0	ACB-1	CEMBA180109_3F_8	13	11	3	3F_180109	snmC-seq2	2067944	True	0.9552335557673975	3F	CNU	ACB,AON	c8_c2_c1_c1_r0	MSN D1 Gaba	-11.659828	25.634306	-45.15157	-5.2428102
3F_M_560	0.00672	0.78273	0.02901	1790737.0	ACB-1	CEMBA180109_3F_8	13	1	3	3F_180109	snmC-seq2	4922548	True	2.354606357450445	3F	CNU	ACB,AON	c6_c7_c0_c0_r0	STR Prox1 Lhx6 Gaba	11.54164	-28.86168	50.882904	-10.936178
3F_M_561	0.00655	0.83175	0.0292899999999999	952614.0	ACB-1	CEMBA180109_3F_8	17	1	3	3F_180109	snmC-seq2	2782706	True	1.2525742086058973	3F	CNU	ACB,AON	c2_c5_c4_c0_r0	L6 CT CTX Glut	20.196629	46.284286	-12.478121	-65.3061
3F_M_562	0.0055899999999999	0.78884	0.02019	801460.0	ACB-1	CEMBA180109_3F_8	1	3	3	3F_180109	snmC-seq2	2144686	True	1.0538246605962986	3F	CNU	ACB,AON	c8_c8_c1_c0_r0	MSN D1 Gaba	-16.618042	21.045828	-25.67185	-7.293132
3F_M_563	0.0065099999999999	0.81207	0.02787	686871.0	ACB-1	CEMBA180109_3F_8	5	3	3	3F_180109	snmC-seq2	1824512	True	0.9031537424805232	3F	CNU	ACB,AON	c6_c7_c1_c0_r0	STR Prox1 Lhx6 Gaba	9.063665	-27.688248	52.57978	-20.18045
3F_M_564	0.0062	0.76451	0.02638	649241.0	ACB-1	CEMBA180109_3F_8	11	3	3	3F_180109	snmC-seq2	1851346	True	0.8536747641431905	3F	CNU	ACB,AON	c4_c12_c0_c1_r0	L2/3 IT ENTl-PIR Glut	11.06637	3.4857175	-24.55165	-38.263363
3F_M_565	0.00562	0.80035	0.01911	1617120.0	ACB-1	CEMBA180109_3F_8	15	3	3	3F_180109	snmC-seq2	4903218	True	2.126320633772723	3F	CNU	ACB,AON	c12_c1_c1_c1_r0	MSN D2 Gaba	-5.8274074	14.462015	-36.774673	21.13244
3F_M_566	0.00673	0.7962600000000001	0.0266	724212.0	ACB-1	CEMBA180109_3F_8	19	5	3	3F_180109	snmC-seq2	1912264	True	0.9522527201604156	3F	CNU	ACB,AON	c12_c6_c2_c0_r0	MSN D2 Gaba	-1.456774	12.43913	-16.168158	34.32347
3F_M_567	0.00416	0.7601600000000001	0.00981	849782.0	ACB-1	CEMBA180109_3F_8	23	5	3	3F_180109	snmC-seq2	2300970	True	1.1173623483777653	3F	CNU	ACB,AON	c10_c0_c2_c0_r3	Astro-TE NN	-40.12749	16.449469	56.312428	45.129288
3F_M_568	0.00555	0.7840600000000001	0.01856	716299.0	ACB-1	CEMBA180109_3F_8	3	5	3	3F_180109	snmC-seq2	2000414	True	0.941848065481082	3F	CNU	ACB,AON	c8_c4_c0_c0_r1	MSN D1 Gaba	-24.096651	17.800467	-14.377046	11.386488
3F_M_569	0.00543	0.7787	0.01761	536983.0	ACB-1	CEMBA180109_3F_8	9	5	3	3F_180109	snmC-seq2	1502430	True	0.7060688340291246	3F	CNU	ACB,AON	c12_c1_c1_c2_r0	MSN D2 Gaba	-5.583936	17.157133	-35.70869	16.04146
3F_M_57	0.00513	0.80465	0.01676	816162.0	ACB-1	CEMBA180109_3F_8	1	13	3	3F_180109	snmC-seq2	2251206	True	1.0731560435225669	3F	CNU	ACB,AON	c23_c2_c2_c0_r0	STR-PAL Chst9 Gaba	-24.720554	5.614637	7.6879883	26.862709
3F_M_570	0.00555	0.7895399999999999	0.0197	578211.0	ACB-1	CEMBA180109_3F_8	13	5	3	3F_180109	snmC-seq2	1617554	True	0.7602787548075343	3F	CNU	ACB,AON	c23_c0_c0_c0_r0	STR-PAL Chst9 Gaba	-21.11753	8.849464	4.3315806	42.070366
3F_M_571	0.00826	0.8232200000000001	0.03912	1045429.0	ACB-1	CEMBA180109_3F_8	17	5	3	3F_180109	snmC-seq2	3251056	True	1.374614904178035	3F	CNU	ACB,AON	c4_c11_c1_c0_r0	IT AON-TT-DP Glut	31.923944	5.8369894	-14.426941	-41.16533
3F_M_572	0.00586	0.79014	0.02097	705431.0	ACB-1	CEMBA180109_3F_8	5	7	3	3F_180109	snmC-seq2	1991100	True	0.927557936951448	3F	CNU	ACB,AON	c8_c8_c1_c0_r0	MSN D1 Gaba	-14.4484415	26.560177	-55.94035	-1.2254888
3F_M_573	0.0057399999999999	0.80611	0.0221199999999999	916968.0	ACB-1	CEMBA180109_3F_8	15	7	3	3F_180109	snmC-seq2	2704514	True	1.2057039545051116	3F	CNU	ACB,AON	c23_c0_c2_c0_r0	MSN D1 Sema5a Gaba	-20.601528	8.966592	4.2822385	45.25423
3F_M_574	0.00731	0.8067	0.03113	667634.0	ACB-1	CEMBA180109_3F_8	19	9	3	3F_180109	snmC-seq2	1772752	True	0.8778593734591237	3F	CNU	ACB,AON	c2_c5_c4_c0_r0	L6 CT CTX Glut	18.777212	45.283665	-14.387624	-65.554054
3F_M_575	0.0038	0.77062	0.00605	1048078.0	ACB-1	CEMBA180109_3F_8	23	9	3	3F_180109	snmC-seq2	2801458	True	1.3780980243910457	3F	CNU	ACB,AON	c10_c2_c3_c0_r0	MOB-STR-CTX Inh IMN	-38.11068	24.443966	48.283955	35.22902
3F_M_576	0.00615	0.78815	0.0239699999999999	840741.0	ACB-1	CEMBA180109_3F_8	3	9	3	3F_180109	snmC-seq2	2349746	True	1.1054745077413628	3F	CNU	ACB,AON	c8_c1_c0_c0_r0	MSN D1 Gaba	-16.576061	20.760435	-26.237936	-10.983299
3F_M_577	0.0054	0.7802600000000001	0.01685	661057.0	ACB-1	CEMBA180109_3F_8	9	9	3	3F_180109	snmC-seq2	2051178	True	0.8692114000197232	3F	CNU	ACB,AON	c12_c2_c2_c0_r0	MSN D2 Gaba	-5.2916026	16.11137	-25.918026	28.815271
3F_M_578	0.00577	0.79684	0.02157	546520.0	ACB-1	CEMBA180109_3F_8	13	9	3	3F_180109	snmC-seq2	1585478	True	0.7186088557246639	3F	CNU	ACB,AON	c23_c0_c0_c2_r0	STR-PAL Chst9 Gaba	-22.80689	7.744297	6.9932256	38.377857
3F_M_579	0.00584	0.78857	0.02214	852303.0	ACB-1	CEMBA180109_3F_8	1	11	3	3F_180109	snmC-seq2	2272254	True	1.1206771638013215	3F	CNU	ACB,AON	c8_c1_c0_c0_r0	MSN D1 Gaba	-16.575937	20.82369	-26.312578	-10.591461
3F_M_58	0.00565	0.77495	0.0201	568113.0	ACB-1	CEMBA180109_3F_8	5	13	3	3F_180109	snmC-seq2	1597000	True	0.7470010847769633	3F	CNU	ACB,AON	c23_c1_c0_c2_r0	MSN D1 Sema5a Gaba	-19.838203	10.555242	-3.6414523	40.22473
3F_M_580	0.00579	0.7845300000000001	0.02113	624428.0	ACB-1	CEMBA180109_3F_8	5	11	3	3F_180109	snmC-seq2	1735932	True	0.8210486177311725	3F	CNU	ACB,AON	c2_c3_c5_c0_r0	L6 CT CTX Glut	16.328176	38.61193	-16.191322	-67.0151
3F_M_581	0.0057799999999999	0.79228	0.02247	918625.0	ACB-1	CEMBA180109_3F_8	11	11	3	3F_180109	snmC-seq2	2887208	True	1.2078827125998488	3F	CNU	ACB,AON	c3_c2_c2_c0_r0	IT EP-CLA Glut	32.2277	12.688383	-19.355507	-54.880463
3F_M_582	0.00466	0.74632	0.01209	721434.0	ACB-1	CEMBA180109_3F_8	23	13	3	3F_180109	snmC-seq2	1974950	True	0.9485999802767824	3F	CNU	ACB,AON	c5_c0_c0_c1_r10	Oligo NN	-18.322807	49.33707	15.607543	64.47913
3F_M_583	0.0070799999999999	0.77996	0.03181	709818.0	ACB-1	CEMBA180109_3F_8	3	13	3	3F_180109	snmC-seq2	1978918	True	0.9333263206337729	3F	CNU	ACB,AON	c4_c12_c0_c1_r0	L2/3 IT ENTl-PIR Glut	11.116309	3.0640757	-23.920172	-39.42184
3F_M_584	0.00492	0.78328	0.017	714285.0	ACB-1	CEMBA180109_3F_8	9	13	3	3F_180109	snmC-seq2	2189434	True	0.9391998948095066	3F	CNU	ACB,AON	c12_c5_c1_c1_r0	MSN D2 Gaba	-6.3455124	15.880371	-27.83303	25.118788
3F_M_585	0.00562	0.7854300000000001	0.01932	739951.0	ACB-1	CEMBA180109_3F_8	1	15	3	3F_180109	snmC-seq2	1930952	True	0.9729476348574998	3F	CNU	ACB,AON	c12_c5_c0_c1_r0	MSN D2 Gaba	-4.4380994	16.015612	-31.816187	31.11722
3F_M_586	0.00565	0.78477	0.0218	600453.0	ACB-1	CEMBA180109_3F_8	5	15	3	3F_180109	snmC-seq2	1670498	True	0.7895243417376154	3F	CNU	ACB,AON	c8_c8_c0_c0_r0	MSN D1 Gaba	-15.242079	25.23202	-51.29518	0.112270065
3F_M_588	0.00745	0.8396399999999999	0.03568	991785.0	ACB-1	CEMBA180109_3F_8	15	15	3	3F_180109	snmC-seq2	3088548	True	1.304079418822524	3F	CNU	ACB,AON	c18_c5_c1_c1_r0	L6b EPd Glut	30.960733	51.009373	-9.637482	-65.41727
3F_M_589	0.00656	0.79915	0.02769	873880.0	ACB-1	CEMBA180109_3F_5	0	1	3	3F_180109	snmC-seq2	2460520	True	1.0381273127936468	3F	CNU	ACB,AON	c4_c9_c3_c0_r0	L2/3 IT ENTl-PIR Glut	29.595844	7.7206945	-16.309027	-40.173714
3F_M_59	0.00585	0.76456	0.02363	555607.0	ACB-1	CEMBA180109_3F_8	19	15	3	3F_180109	snmC-seq2	1382664	True	0.7305571808947766	3F	CNU	ACB,AON	c4_c0_c3_c2_r0	IT EP-CLA Glut	25.390394	12.4427395	-15.653031	-49.4426
3F_M_590	0.00588	0.77004	0.02206	543574.0	ACB-1	CEMBA180109_3F_5	4	1	3	3F_180109	snmC-seq2	1462928	True	0.6457397078826541	3F	CNU	ACB,AON	c3_c2_c2_c2_r0	IT EP-CLA Glut	33.282593	13.20171	-19.582088	-54.99112
3F_M_591	0.00571	0.77283	0.0221	1082336.0	ACB-1	CEMBA180109_3F_5	10	1	3	3F_180109	snmC-seq2	3499030	True	1.2857629917377953	3F	CNU	ACB,AON	c4_c0_c3_c0_r0	IT AON-TT-DP Glut	25.128317	12.352986	-15.724517	-48.428085
3F_M_592	0.00585	0.7849	0.02226	1287497.0	ACB-1	CEMBA180109_3F_5	14	1	3	3F_180109	snmC-seq2	3932922	True	1.5294843695242848	3F	CNU	ACB,AON	c8_c8_c0_c0_r0	MSN D1 Gaba	-15.074622	24.26553	-48.36442	0.3138912
3F_M_593	0.00818	0.80223	0.03908	639113.0	ACB-1	CEMBA180109_3F_5	18	3	3	3F_180109	snmC-seq2	1659028	True	0.7592354342260791	3F	CNU	ACB,AON	c29_c3_c1_c1_r0	NDB-SI-ant Prdm12 Gaba	-10.460439	-4.008497	23.867702	-26.424088
3F_M_594	0.0038799999999999	0.68577	0.0057799999999999	1240444.0	ACB-1	CEMBA180109_3F_5	22	3	3	3F_180109	snmC-seq2	3336692	True	1.473587673812197	3F	CNU	ACB,AON	c15_c0_c0_c0_r2	Microglia NN	-25.190037	23.914051	27.194658	39.17515
3F_M_595	0.00686	0.78051	0.0276	625803.0	ACB-1	CEMBA180109_3F_5	2	3	3	3F_180109	snmC-seq2	1810932	True	0.743423795862364	3F	CNU	ACB,AON	c8_c2_c0_c1_r0	MSN D1 Gaba	-11.565353	25.558718	-41.174244	-5.533561
3F_M_596	0.00585	0.76472	0.02165	668793.0	ACB-1	CEMBA180109_3F_5	8	3	3	3F_180109	snmC-seq2	2041192	True	0.7944938434398332	3F	CNU	ACB,AON	c12_c5_c0_c0_r0	MSN D2 Gaba	-4.6512337	15.311758	-32.910797	31.052782
3F_M_597	0.00543	0.7729699999999999	0.01847	785068.0	ACB-1	CEMBA180109_3F_5	12	3	3	3F_180109	snmC-seq2	2228270	True	0.9326229381611694	3F	CNU	ACB,AON	c12_c2_c2_c0_r0	MSN D2 Gaba	-3.0671747	15.825253	-29.011272	32.09224
3F_M_598	0.0070799999999999	0.78808	0.0295199999999999	1187609.0	ACB-1	CEMBA180109_3F_5	16	3	3	3F_180109	snmC-seq2	3527304	True	1.410822240833467	3F	CNU	ACB,AON	c12_c6_c2_c0_r0	MSN D2 Gaba	-0.8181812	12.948963	-17.000446	36.166042
3F_M_599	0.00709	0.7831	0.02695	781753.0	ACB-1	CEMBA180109_3F_5	0	5	3	3F_180109	snmC-seq2	2078180	True	0.928684877967652	3F	CNU	ACB,AON	c26_c2_c1_c0_r0	Car3 Glut	59.26875	23.8501	-25.592405	-56.897163
3F_M_6	0.00561	0.7802399999999999	0.01916	790846.0	ACB-1	CEMBA180109_3F_5	4	2	3	3F_180109	snmC-seq2	2252334	True	0.9394869236206396	3F	CNU	ACB,AON	c12_c2_c2_c0_r0	MSN D2 Gaba	-3.0009046	15.837893	-27.198496	33.200874
3F_M_60	0.00606	0.79814	0.0229	869969.0	ACB-1	CEMBA180109_3F_8	3	15	3	3F_180109	snmC-seq2	2320166	True	1.1439058545083989	3F	CNU	ACB,AON	c12_c1_c1_c2_r0	MSN D2 Gaba	-4.6994114	18.756897	-39.019684	20.61213
3F_M_600	0.00744	0.7670899999999999	0.0323699999999999	516996.0	ACB-1	CEMBA180109_3F_5	4	5	3	3F_180109	snmC-seq2	1410848	True	0.6141663251305262	3F	CNU	ACB,AON	c4_c0_c2_c1_r0	IT AON-TT-DP Glut	24.183739	7.129742	-19.538557	-44.37685
3F_M_601	0.00579	0.77165	0.02097	734316.0	ACB-1	CEMBA180109_3F_5	10	5	3	3F_180109	snmC-seq2	1938136	True	0.8723320087670843	3F	CNU	ACB,AON	c8_c8_c2_c1_r0	MSN D1 Gaba	-14.91413	24.097061	-47.669247	2.458818
3F_M_602	0.00536	0.78028	0.01786	1254931.0	ACB-1	CEMBA180109_3F_5	14	5	3	3F_180109	snmC-seq2	3492592	True	1.4907975314361743	3F	CNU	ACB,AON	c8_c8_c1_c0_r0	MSN D1 Gaba	-14.682184	23.892853	-44.29275	1.901173
3F_M_603	0.00566	0.77852	0.0195	1286583.0	ACB-1	CEMBA180109_3F_5	18	7	3	3F_180109	snmC-seq2	3298598	True	1.5283985815855592	3F	CNU	ACB,AON	c23_c0_c3_c3_r0	STR-PAL Chst9 Gaba	-18.11528	15.10781	-6.00543	25.10077
3F_M_604	0.0055299999999999	0.78464	0.0194	908514.0	ACB-1	CEMBA180109_3F_5	2	7	3	3F_180109	snmC-seq2	2612158	True	1.079270835189508	3F	CNU	ACB,AON	c23_c2_c0_c0_r0	STR-PAL Chst9 Gaba	-26.199623	6.390335	10.2351265	32.20775
3F_M_605	0.00536	0.77569	0.01768	786084.0	ACB-1	CEMBA180109_3F_5	8	7	3	3F_180109	snmC-seq2	2347754	True	0.9338298971827724	3F	CNU	ACB,AON	c8_c8_c2_c1_r0	MSN D1 Gaba	-14.641617	23.674364	-44.639935	2.9137259
3F_M_606	0.00579	0.77485	0.02108	560371.0	ACB-1	CEMBA180109_3F_5	16	7	3	3F_180109	snmC-seq2	1618768	True	0.6656937341482683	3F	CNU	ACB,AON	c8_c8_c0_c0_r0	MSN D1 Gaba	-15.034371	24.30264	-48.329464	2.742742
3F_M_607	0.00546	0.78218	0.01944	745380.0	ACB-1	CEMBA180109_3F_5	0	9	3	3F_180109	snmC-seq2	1928798	True	0.8854755074039096	3F	CNU	ACB,AON	c8_c1_c3_c0_r0	MSN D1 Gaba	-16.462257	21.252378	-27.42666	-9.026607
3F_M_608	0.0059299999999999	0.77028	0.02197	829606.0	ACB-1	CEMBA180109_3F_5	4	9	3	3F_180109	snmC-seq2	2376958	True	0.9855319351140732	3F	CNU	ACB,AON	c12_c5_c0_c0_r0	MSN D2 Gaba	-4.6764	15.35649	-32.315052	29.943901
3F_M_609	0.00582	0.77951	0.02005	544463.0	ACB-1	CEMBA180109_3F_5	10	9	3	3F_180109	snmC-seq2	1495786	True	0.6467957970265567	3F	CNU	ACB,AON	c12_c5_c0_c1_r0	MSN D2 Gaba	-4.7548366	15.964969	-32.37074	31.693058
3F_M_61	0.00479	0.78391	0.01465	681552.0	ACB-1	CEMBA180109_3F_8	9	15	3	3F_180109	snmC-seq2	2082074	True	0.8961598895499819	3F	CNU	ACB,AON	c12_c2_c2_c0_r0	MSN D2 Gaba	-5.837264	16.085283	-25.09902	27.739735
3F_M_610	0.00545	0.7998	0.01839	692540.0	ACB-1	CEMBA180109_3F_5	14	9	3	3F_180109	snmC-seq2	1996912	True	0.8227041346662153	3F	CNU	ACB,AON	c8_c8_c1_c0_r0	MSN D1 Gaba	-14.958223	25.05963	-53.02766	1.8222231
3F_M_611	0.0093	0.80752	0.04706	516789.0	ACB-1	CEMBA180109_3F_5	18	11	3	3F_180109	snmC-seq2	1317996	True	0.6139204191093925	3F	CNU	ACB,AON	c6_c3_c3_c1_r1	Sst Gaba	8.187275	-46.916378	49.58865	-6.006736
3F_M_612	0.00439	0.70655	0.00622	1051371.0	ACB-1	CEMBA180109_3F_5	22	11	3	3F_180109	snmC-seq2	2783682	True	1.2489780644701438	3F	CNU	ACB,AON	c15_c0_c1_c0_r2	Microglia NN	-26.16734	32.66651	30.94912	37.972454
3F_M_613	0.00531	0.77161	0.01571	826608.0	ACB-1	CEMBA180109_3F_5	2	11	3	3F_180109	snmC-seq2	2286960	True	0.9819704556389102	3F	CNU	ACB,AON	c23_c1_c3_c1_r0	MSN D1 Sema5a Gaba	-8.271371	13.660425	-22.29336	15.384392
3F_M_614	0.00517	0.7710899999999999	0.01976	742596.0	ACB-1	CEMBA180109_3F_5	8	10	3	3F_180109	snmC-seq2	2150488	True	0.8821682496124307	3F	CNU	ACB,AON	c8_c8_c1_c1_r0	MSN D1 Gaba	-13.160962	26.58092	-49.175713	-5.4839425
3F_M_616	0.00563	0.78846	0.02144	1098266.0	ACB-1	CEMBA180109_3F_5	0	12	3	3F_180109	snmC-seq2	2980166	True	1.304687063798951	3F	CNU	ACB,AON	c12_c1_c1_c2_r0	MSN D2 Gaba	-5.40702	14.156179	-37.702805	20.553043
3F_M_617	0.00488	0.78004	0.01841	684664.0	ACB-1	CEMBA180109_3F_5	10	12	3	3F_180109	snmC-seq2	2059964	True	0.8133478263452069	3F	CNU	ACB,AON	c12_c5_c0_c0_r0	MSN D2 Gaba	-4.3726773	16.676937	-33.092804	31.699488
3F_M_618	0.00507	0.78854	0.01856	520456.0	ACB-1	CEMBA180109_3F_5	18	14	3	3F_180109	snmC-seq2	1301624	True	0.6182766383340164	3F	CNU	ACB,AON	c23_c2_c0_c2_r0	STR-PAL Chst9 Gaba	-25.270988	5.5967927	11.177272	27.953955
3F_M_619	0.0057	0.78598	0.0214199999999999	783271.0	ACB-1	CEMBA180109_3F_5	2	14	3	3F_180109	snmC-seq2	2252518	True	0.930488188789299	3F	CNU	ACB,AON	c8_c3_c1_c0_r1	MSN D1 Gaba	-15.188373	29.667177	-59.73423	-0.3640103
3F_M_62	0.00581	0.78999	0.02022	934156.0	ACB-1	CEMBA180109_3F_8	17	15	3	3F_180109	snmC-seq2	2836702	True	1.2283041320140693	3F	CNU	ACB,AON	c23_c0_c2_c0_r0	MSN D1 Sema5a Gaba	-20.348087	8.9254055	4.560401	46.152424
3F_M_620	0.00499	0.7732399999999999	0.01679	974306.0	ACB-1	CEMBA180109_3F_5	8	14	3	3F_180109	snmC-seq2	2903574	True	1.1574285595490534	3F	CNU	ACB,AON	c8_c8_c2_c0_r0	MSN D1 Gaba	-13.781019	23.710764	-42.880516	1.4913752
3F_M_621	0.00575	0.7613300000000001	0.02615	847972.0	ACB-1	CEMBA180109_3F_5	16	14	3	3F_180109	snmC-seq2	2602046	True	1.0073498577427729	3F	CNU	ACB,AON	c4_c0_c1_c2_r0	IT AON-TT-DP Glut	26.681288	10.233605	-19.40095	-49.179802
3F_M_622	0.005	0.7639199999999999	0.01744	731972.0	ACB-1	CEMBA180109_3F_7	4	0	3	3F_180109	snmC-seq2	2005604	True	0.910900675050509	3F	CNU	ACB,AON	c12_c5_c0_c0_r0	MSN D2 Gaba	-3.039411	18.220259	-34.480007	30.351185
3F_M_623	0.0054	0.78205	0.02118	968213.0	ACB-1	CEMBA180109_3F_7	10	0	3	3F_180109	snmC-seq2	3230908	True	1.2048901806253225	3F	CNU	ACB,AON	c8_c1_c3_c0_r0	MSN D1 Gaba	-16.562666	20.919716	-27.084017	-10.542063
3F_M_624	0.00536	0.79756	0.02103	1444420.0	ACB-1	CEMBA180109_3F_7	14	0	3	3F_180109	snmC-seq2	4629730	True	1.7975047584558648	3F	CNU	ACB,AON	c12_c5_c0_c0_r0	MSN D2 Gaba	-5.3474145	14.431401	-29.834143	30.952759
3F_M_625	0.00694	0.78646	0.0301199999999999	574882.0	ACB-1	CEMBA180109_3F_7	18	2	3	3F_180109	snmC-seq2	1496390	True	0.7154104280961385	3F	CNU	ACB,AON	c12_c6_c1_c0_r0	MSN D2 Gaba	-0.93234766	12.464118	-15.633667	35.49885
3F_M_626	0.00401	0.73703	0.0104	1217694.0	ACB-1	CEMBA180109_3F_7	22	2	3	3F_180109	snmC-seq2	3293328	True	1.5153561701881415	3F	CNU	ACB,AON	c5_c0_c0_c1_r10	Oligo NN	-15.765667	45.129265	14.35516	64.71583
3F_M_627	0.00604	0.8107800000000001	0.02595	744980.0	ACB-1	CEMBA180109_3F_7	2	2	3	3F_180109	snmC-seq2	2112392	True	0.9270884472344956	3F	CNU	ACB,AON	c8_c5_c2_c0_r0	ACB-BST-FS D1 Gaba	-15.656118	3.7039177	-2.715116	1.7449981
3F_M_628	0.00731	0.80853	0.03547	628279.0	ACB-1	CEMBA180109_3F_7	8	2	3	3F_180109	snmC-seq2	2008076	True	0.7818601875755613	3F	CNU	ACB,AON	c19_c5_c2_c2_r0	LSX Prdm12 ve Gaba	-8.659295	-7.117568	0.6738241	-47.266235
3F_M_629	0.0051	0.76508	0.01779	891161.0	ACB-1	CEMBA180109_3F_7	12	2	3	3F_180109	snmC-seq2	2698016	True	1.1090030171627967	3F	CNU	ACB,AON	c23_c0_c0_c0_r0	STR-PAL Chst9 Gaba	-22.370518	8.902702	2.4466505	38.92937
3F_M_63	0.00476	0.7538199999999999	0.01371	804265.0	ACB-1	CEMBA180109_3F_5	22	1	3	3F_180109	snmC-seq2	2233048	True	0.9554280487297826	3F	CNU	ACB,AON	c5_c0_c1_c1_r0	Oligo NN	-10.436718	57.108154	15.602666	72.77164
3F_M_630	0.00546	0.77667	0.02217	1241037.0	ACB-1	CEMBA180109_3F_7	16	2	3	3F_180109	snmC-seq2	3865592	True	1.5444053065727357	3F	CNU	ACB,AON	c8_c1_c0_c0_r0	MSN D1 Gaba	-16.669796	20.688704	-24.739403	-11.415713
3F_M_631	0.01017	0.81557	0.03572	892946.0	ACB-1	CEMBA180109_3F_7	0	4	3	3F_180109	snmC-seq2	2483634	True	1.111224355827343	3F	CNU	ACB,AON	c2_c5_c0_c0_r2	L6 CT CTX Glut	23.01088	45.59507	-12.413034	-66.337364
3F_M_632	0.00607	0.7893399999999999	0.02294	652829.0	ACB-1	CEMBA180109_3F_7	4	4	3	3F_180109	snmC-seq2	1803480	True	0.8124113720095151	3F	CNU	ACB,AON	c23_c0_c2_c0_r0	MSN D1 Sema5a Gaba	-19.908918	8.782038	5.3034625	46.880035
3F_M_633	0.0052299999999999	0.78042	0.01894	710394.0	ACB-1	CEMBA180109_3F_7	10	4	3	3F_180109	snmC-seq2	2067078	True	0.8840479883818387	3F	CNU	ACB,AON	c8_c8_c1_c1_r0	MSN D1 Gaba	-14.168061	25.186907	-47.37803	-2.597997
3F_M_634	0.00456	0.78023	0.01533	1449753.0	ACB-1	CEMBA180109_3F_7	14	4	3	3F_180109	snmC-seq2	4249910	True	1.8041413966060185	3F	CNU	ACB,AON	c8_c2_c0_c1_r0	MSN D1 Gaba	-13.65993	23.9866	-42.60847	-1.3215424
3F_M_635	0.00541	0.77488	0.02055	611015.0	ACB-1	CEMBA180109_3F_7	18	6	3	3F_180109	snmC-seq2	1552686	True	0.7603760471247353	3F	CNU	ACB,AON	c8_c8_c1_c0_r0	MSN D1 Gaba	-14.98466	25.686869	-51.647488	-0.75844526
3F_M_636	0.00585	0.76766	0.0222699999999999	802550.0	ACB-1	CEMBA180109_3F_7	2	6	3	3F_180109	snmC-seq2	2252984	True	0.998731285843975	3F	CNU	ACB,AON	c8_c0_c0_c0_r0	MSN D1 Gaba	-8.931096	31.097563	-51.86431	-24.0645
3F_M_637	0.00556	0.7721899999999999	0.02139	879582.0	ACB-1	CEMBA180109_3F_7	8	6	3	3F_180109	snmC-seq2	2796388	True	1.0945935603578782	3F	CNU	ACB,AON	c12_c5_c0_c0_r0	MSN D2 Gaba	-4.6842213	15.389816	-33.140034	29.841988
3F_M_638	0.0049	0.78235	0.01964	568442.0	ACB-1	CEMBA180109_3F_7	16	6	3	3F_180109	snmC-seq2	1655836	True	0.7073961866397368	3F	CNU	ACB,AON	c12_c1_c2_c2_r0	MSN D2 Gaba	-8.364399	13.063881	-20.603067	17.208569
3F_M_639	0.00531	0.79735	0.02097	912291.0	ACB-1	CEMBA180109_3F_7	0	8	3	3F_180109	snmC-seq2	2520318	True	1.135298191382326	3F	CNU	ACB,AON	c8_c8_c0_c0_r0	MSN D1 Gaba	-14.75676	23.740408	-45.97078	2.2313077
3F_M_640	0.0069	0.79555	0.03142	714963.0	ACB-1	CEMBA180109_3F_7	4	8	3	3F_180109	snmC-seq2	2122054	True	0.8897338686946182	3F	CNU	ACB,AON	c19_c6_c1_c0_r0	LSX Prdm12 ve Gaba	-6.243543	-5.989237	11.306385	-53.52214
3F_M_641	0.00492	0.7723800000000001	0.01832	523279.0	ACB-1	CEMBA180109_3F_7	10	8	3	3F_180109	snmC-seq2	1509122	True	0.651193207308142	3F	CNU	ACB,AON	c12_c5_c0_c1_r0	MSN D2 Gaba	-4.6573763	16.261318	-34.8809	31.439781
3F_M_642	0.00994	0.82878	0.0549	618102.0	ACB-1	CEMBA180109_3F_7	14	8	3	3F_180109	snmC-seq2	1746920	True	0.7691954460690705	3F	CNU	ACB,AON	c20_c3_c3_c3_r0	SI-MPO-LPO Lhx8 Gaba	-5.987521	-32.632027	44.809757	-1.677029
3F_M_643	0.00535	0.76883	0.02048	619273.0	ACB-1	CEMBA180109_3F_7	18	10	3	3F_180109	snmC-seq2	1615076	True	0.7706526940109101	3F	CNU	ACB,AON	c8_c3_c2_c0_r0	MSN D1 Gaba	-14.653609	30.3297	-64.10627	-3.1945136
3F_M_644	0.0072599999999999	0.8261299999999999	0.03669	935226.0	ACB-1	CEMBA180109_3F_7	2	10	3	3F_180109	snmC-seq2	2563378	True	1.1638395932150236	3F	CNU	ACB,AON	c20_c4_c5_c5_r0	NDB-SI-MA-STRv Lhx8 Gaba	-3.1640725	-35.730965	42.204742	9.416609
3F_M_645	0.00492	0.77335	0.01849	628026.0	ACB-1	CEMBA180109_3F_7	8	10	3	3F_180109	snmC-seq2	1937068	True	0.7815453423754883	3F	CNU	ACB,AON	c12_c2_c2_c0_r0	MSN D2 Gaba	-5.2519746	16.065947	-26.494652	27.723421
3F_M_646	0.00441	0.77282	0.01448	830734.0	ACB-1	CEMBA180109_3F_7	12	10	3	3F_180109	snmC-seq2	2495690	True	1.0338047922426126	3F	CNU	ACB,AON	c23_c0_c0_c2_r0	STR-PAL Chst9 Gaba	-23.541565	7.545851	4.7695436	34.606052
3F_M_647	0.00522	0.77733	0.01849	525213.0	ACB-1	CEMBA180109_3F_7	20	12	3	3F_180109	snmC-seq2	1300566	True	0.6535999686399248	3F	CNU	ACB,AON	c12_c1_c0_c1_r0	MSN D2 Gaba	-6.187378	16.681904	-30.429083	22.940649
3F_M_648	0.00687	0.81534	0.02786	1065483.0	ACB-1	CEMBA180109_3F_7	0	12	3	3F_180109	snmC-seq2	2945892	True	1.3259375822501973	3F	CNU	ACB,AON	c6_c7_c1_c0_r0	STR Prox1 Lhx6 Gaba	9.09753	-27.815762	51.657173	-20.27068
3F_M_649	0.00712	0.79493	0.03385	726995.0	ACB-1	CEMBA180109_3F_7	4	12	3	3F_180109	snmC-seq2	2098964	True	0.9047070601858334	3F	CNU	ACB,AON	c4_c0_c1_c4_r0	IT AON-TT-DP Glut	27.300232	9.475204	-20.467787	-49.357685
3F_M_65	0.00562	0.77065	0.01852	885654.0	ACB-1	CEMBA180109_3F_5	8	1	3	3F_180109	snmC-seq2	2676678	True	1.0521142572034428	3F	CNU	ACB,AON	c8_c4_c0_c0_r1	MSN D1 Gaba	-23.656849	17.316534	-14.544329	11.467548
3F_M_650	0.00545	0.79235	0.02384	527800.0	ACB-1	CEMBA180109_3F_7	10	12	3	3F_180109	snmC-seq2	1409176	True	0.6568193541442278	3F	CNU	ACB,AON	c2_c3_c5_c0_r0	L6 CT CTX Glut	15.750822	41.429527	-16.165562	-67.11433
3F_M_651	0.00506	0.76708	0.02108	604285.0	ACB-1	CEMBA180109_3F_7	18	14	3	3F_180109	snmC-seq2	1494496	True	0.7520009159133093	3F	CNU	ACB,AON	c8_c1_c3_c0_r0	MSN D1 Gaba	-16.526428	20.844463	-26.868387	-8.754739
3F_M_652	0.00321	0.7131	0.00563	1271725.0	ACB-1	CEMBA180109_3F_7	22	14	3	3F_180109	snmC-seq2	3232410	True	1.5825949093388936	3F	CNU	ACB,AON	c15_c2_c0_c0_r0	ABC NN	-44.074013	41.746216	37.73252	40.536064
3F_M_653	0.00505	0.76644	0.02012	1050047.0	ACB-1	CEMBA180109_3F_7	2	14	3	3F_180109	snmC-seq2	2926632	True	1.3067282917034555	3F	CNU	ACB,AON	c4_c0_c3_c0_r0	IT AON-TT-DP Glut	25.29171	12.290118	-15.307606	-48.673912
3F_M_654	0.00551	0.78157	0.02197	689322.0	ACB-1	CEMBA180109_3F_7	8	14	3	3F_180109	snmC-seq2	2150944	True	0.8578249921133144	3F	CNU	ACB,AON	c8_c8_c0_c0_r0	MSN D1 Gaba	-15.257841	25.115747	-50.635025	-0.46428975
3F_M_655	0.00494	0.77964	0.01775	1036693.0	ACB-1	CEMBA180109_3F_7	16	14	3	3F_180109	snmC-seq2	3167580	True	1.290109940708302	3F	CNU	ACB,AON	c8_c8_c1_c0_r0	MSN D1 Gaba	-14.134272	25.568867	-53.78904	-0.75288284
3F_M_656	0.00702	0.80467	0.03325	911959.0	ACB-1	CEMBA180109_3F_5	1	0	3	3F_180109	snmC-seq2	2523624	True	1.0833633291161044	3F	CNU	ACB,AON	c6_c6_c1_c2_r0	Pvalb Gaba	14.489468	-33.72906	52.048996	-7.013685
3F_M_657	0.00579	0.78174	0.02015	749789.0	ACB-1	CEMBA180109_3F_5	5	0	3	3F_180109	snmC-seq2	1981600	True	0.8907131868588772	3F	CNU	ACB,AON	c23_c0_c0_c2_r0	STR-PAL Chst9 Gaba	-22.038832	8.39708	4.791423	39.009785
3F_M_658	0.0069	0.8244100000000001	0.03065	1071596.0	ACB-1	CEMBA180109_3F_5	11	0	3	3F_180109	snmC-seq2	3437430	True	1.2730043894818748	3F	CNU	ACB,AON	c6_c4_c1_c2_r0	Sst Chodl Gaba	3.3071797	-32.91741	26.23934	10.444909
3F_M_659	0.00587	0.8036800000000001	0.02275	1312372.0	ACB-1	CEMBA180109_3F_5	15	0	3	3F_180109	snmC-seq2	3950642	True	1.5590346703730762	3F	CNU	ACB,AON	c23_c2_c1_c0_r0	STR-PAL Chst9 Gaba	-26.192463	6.316114	11.722063	32.731377
3F_M_66	0.00646	0.7427199999999999	0.02756	934940.0	ACB-1	CEMBA180109_3F_5	12	1	3	3F_180109	snmC-seq2	2756494	True	1.1106636492691129	3F	CNU	ACB,AON	c4_c0_c0_c1_r1	IT AON-TT-DP Glut	22.009575	8.911515	-20.439121	-44.293316
3F_M_660	0.00697	0.78783	0.0301399999999999	599819.0	ACB-1	CEMBA180109_3F_5	19	2	3	3F_180109	snmC-seq2	1552348	True	0.7125560564752282	3F	CNU	ACB,AON	c2_c5_c2_c0_r0	L6 CT CTX Glut	18.105204	42.661892	-15.331313	-66.449295
3F_M_661	0.00598	0.78699	0.02095	650930.0	ACB-1	CEMBA180109_3F_5	3	2	3	3F_180109	snmC-seq2	1849822	True	0.7732734605629703	3F	CNU	ACB,AON	c12_c1_c1_c2_r0	MSN D2 Gaba	-3.8445053	16.294868	-36.06619	25.207952
3F_M_662	0.00732	0.79159	0.03402	668340.0	ACB-1	CEMBA180109_3F_5	9	2	3	3F_180109	snmC-seq2	1928974	True	0.7939557012776421	3F	CNU	ACB,AON	c11_c6_c0_c1_r0	RHP-COA Ndnf Gaba	18.729958	-50.69927	44.05227	-10.174189
3F_M_663	0.00556	0.76647	0.01945	824670.0	ACB-1	CEMBA180109_3F_5	13	2	3	3F_180109	snmC-seq2	2259272	True	0.9796682050642384	3F	CNU	ACB,AON	c12_c0_c0_c3_r1	MSN D2 Gaba	-2.4774845	19.071836	-40.024166	34.192627
3F_M_664	0.00592	0.79872	0.02326	1188873.0	ACB-1	CEMBA180109_3F_5	17	2	3	3F_180109	snmC-seq2	3469550	True	1.412323811899713	3F	CNU	ACB,AON	c8_c8_c2_c0_r0	MSN D1 Gaba	-13.463076	23.625614	-41.100796	2.969405
3F_M_665	0.00571	0.79984	0.02108	838331.0	ACB-1	CEMBA180109_3F_5	1	4	3	3F_180109	snmC-seq2	2201846	True	0.9958968145072672	3F	CNU	ACB,AON	c8_c8_c0_c0_r0	MSN D1 Gaba	-12.728314	24.623613	-43.568005	-1.4316794
3F_M_666	0.00724	0.81929	0.03291	502021.0	ACB-1	CEMBA180109_3F_5	5	4	3	3F_180109	snmC-seq2	1335086	True	0.5963767470316055	3F	CNU	ACB,AON	c29_c3_c2_c0_r1	AAA-BST Six3 Meis2 Gaba	-11.115365	-3.7098322	4.6480656	18.080755
3F_M_667	0.00565	0.7771399999999999	0.0194	729150.0	ACB-1	CEMBA180109_3F_5	11	4	3	3F_180109	snmC-seq2	1941600	True	0.8661950498048789	3F	CNU	ACB,AON	c12_c2_c2_c0_r0	MSN D2 Gaba	-10.229417	18.46934	-26.351238	30.11816
3F_M_668	0.00518	0.74997	0.01834	1195151.0	ACB-1	CEMBA180109_3F_5	15	4	3	3F_180109	snmC-seq2	3239436	True	1.4197817732556413	3F	CNU	ACB,AON	c4_c12_c2_c0_r0	L2/3 IT ENTl-PIR Glut	11.120127	4.719627	-22.56843	-37.113907
3F_M_67	0.00722	0.80419	0.02925	908441.0	ACB-1	CEMBA180109_3F_5	0	3	3	3F_180109	snmC-seq2	2544714	True	1.0791841147086252	3F	CNU	ACB,AON	c12_c6_c1_c0_r0	MSN D2 Gaba	-1.3041488	12.467883	-15.993695	35.487503
3F_M_670	0.00398	0.73119	0.00607	1413847.0	ACB-1	CEMBA180109_3F_5	23	6	3	3F_180109	snmC-seq2	3794088	True	1.679582078559252	3F	CNU	ACB,AON	c15_c0_c2_c0_r0	Microglia NN	-27.639166	27.611029	31.3205	40.342617
3F_M_671	0.00809	0.7842399999999999	0.03818	836371.0	ACB-1	CEMBA180109_3F_5	3	6	3	3F_180109	snmC-seq2	2285844	True	0.9935684289931516	3F	CNU	ACB,AON	c6_c7_c0_c0_r0	STR Prox1 Lhx6 Gaba	12.091423	-28.742546	58.127728	-12.879246
3F_M_672	0.00595	0.7814	0.02099	831741.0	ACB-1	CEMBA180109_3F_5	9	6	3	3F_180109	snmC-seq2	2284304	True	0.9880682121919492	3F	CNU	ACB,AON	c8_c3_c2_c0_r0	MSN D1 Gaba	-14.565174	30.473608	-60.68548	-2.9374416
3F_M_673	0.00528	0.77204	0.01736	659667.0	ACB-1	CEMBA180109_3F_5	17	6	3	3F_180109	snmC-seq2	1879758	True	0.7836525953776796	3F	CNU	ACB,AON	c23_c1_c3_c0_r0	STR-PAL Chst9 Gaba	-20.079597	10.409675	-3.9421704	39.80655
3F_M_674	0.0062299999999999	0.78522	0.02308	767029.0	ACB-1	CEMBA180109_3F_5	1	8	3	3F_180109	snmC-seq2	1965548	True	0.9111934757687532	3F	CNU	ACB,AON	c8_c3_c1_c0_r1	MSN D1 Gaba	-14.895673	29.83777	-58.672073	-1.4003793
3F_M_675	0.0066	0.7933	0.02808	857484.0	ACB-1	CEMBA180109_3F_5	5	8	3	3F_180109	snmC-seq2	2423356	True	1.018649655196992	3F	CNU	ACB,AON	c8_c1_c1_c1_r0	ACB-BST-FS D1 Gaba	-15.103016	18.145117	-16.83444	-1.8191311
3F_M_676	0.00534	0.8024399999999999	0.01874	623506.0	ACB-1	CEMBA180109_3F_5	11	8	3	3F_180109	snmC-seq2	1652100	True	0.7406950705940353	3F	CNU	ACB,AON	c23_c2_c2_c0_r0	STR-PAL Chst9 Gaba	-25.596022	5.5070643	10.693783	27.372316
3F_M_677	0.00503	0.7652399999999999	0.01816	714094.0	ACB-1	CEMBA180109_3F_5	15	8	3	3F_180109	snmC-seq2	2008576	True	0.848309247610732	3F	CNU	ACB,AON	c11_c3_c0_c0_r0	Lamp5 Gaba	30.268047	-53.168297	45.9529	-10.098315
3F_M_678	0.0056	0.78172	0.01963	571306.0	ACB-1	CEMBA180109_3F_5	19	10	3	3F_180109	snmC-seq2	1417060	True	0.6786839870038074	3F	CNU	ACB,AON	c12_c1_c0_c1_r0	MSN D2 Gaba	-5.842129	16.85966	-30.57791	23.355877
3F_M_679	0.0057399999999999	0.76993	0.0199	825798.0	ACB-1	CEMBA180109_3F_5	3	10	3	3F_180109	snmC-seq2	2280316	True	0.981008214686648	3F	CNU	ACB,AON	c8_c8_c2_c0_r0	MSN D1 Gaba	-13.792944	23.798567	-43.292458	0.6884988
3F_M_68	0.00532	0.7689199999999999	0.0160699999999999	1184667.0	ACB-1	CEMBA180109_3F_5	4	3	3	3F_180109	snmC-seq2	3379444	True	1.4073272866587074	3F	CNU	ACB,AON	c8_c8_c0_c0_r0	MSN D1 Gaba	-14.86657	23.800367	-45.548702	2.2804394
3F_M_680	0.00792	0.81978	0.04006	740290.0	ACB-1	CEMBA180109_3F_5	8	11	3	3F_180109	snmC-seq2	1952494	True	0.8794288327779659	3F	CNU	ACB,AON	c6_c4_c1_c0_r0	Sst Gaba	3.2058566	-34.183666	49.459248	-4.1428576
3F_M_681	0.00515	0.76172	0.01762	670967.0	ACB-1	CEMBA180109_3F_5	12	11	3	3F_180109	snmC-seq2	1925242	True	0.7970764506376331	3F	CNU	ACB,AON	c23_c0_c0_c1_r0	STR-PAL Chst9 Gaba	-22.945042	8.608274	0.36831045	36.132828
3F_M_682	0.00716	0.8273	0.03228	1015425.0	ACB-1	CEMBA180109_3F_5	0	13	3	3F_180109	snmC-seq2	2714816	True	1.2062759493219766	3F	CNU	ACB,AON	c2_c5_c4_c0_r0	L6 CT CTX Glut	20.15259	46.23018	-12.456466	-65.2191
3F_M_683	0.00667	0.75662	0.02223	917590.0	ACB-1	CEMBA180109_3F_5	4	13	3	3F_180109	snmC-seq2	2459148	True	1.090052685662016	3F	CNU	ACB,AON	c6_c7_c0_c0_r0	STR Prox1 Lhx6 Gaba	11.898529	-29.380907	54.038456	-14.623341
3F_M_684	0.00622	0.78522	0.02114	708338.0	ACB-1	CEMBA180109_3F_5	10	13	3	3F_180109	snmC-seq2	2103530	True	0.8414713970907061	3F	CNU	ACB,AON	c12_c2_c2_c0_r0	MSN D2 Gaba	-2.005704	16.57366	-30.811634	36.400166
3F_M_685	0.00658	0.7552399999999999	0.0289199999999999	517367.0	ACB-1	CEMBA180109_3F_5	18	15	3	3F_180109	snmC-seq2	1272366	True	0.6146070552456981	3F	CNU	ACB,AON	c4_c5_c0_c1_r0	L2/3 IT ENTl-PIR Glut	15.4004135	4.202916	-21.54293	-42.202545
3F_M_686	0.0076799999999999	0.74666	0.0155699999999999	1140206.0	ACB-1	CEMBA180109_3F_5	22	15	3	3F_180109	snmC-seq2	2908586	True	1.3545097619938582	3F	CNU	ACB,AON	c5_c0_c2_c0_r6	Oligo NN	-17.684204	54.9306	13.484121	65.59758
3F_M_687	0.00567	0.79351	0.01933	838003.0	ACB-1	CEMBA180109_3F_5	2	15	3	3F_180109	snmC-seq2	2360564	True	0.9955071663191908	3F	CNU	ACB,AON	c12_c2_c2_c0_r0	MSN D2 Gaba	-3.5757275	15.601287	-25.297932	30.830538
3F_M_688	0.0047	0.78869	0.01484	895344.0	ACB-1	CEMBA180109_3F_5	8	15	3	3F_180109	snmC-seq2	2684124	True	1.063625510076801	3F	CNU	ACB,AON	c8_c7_c1_c1_r0	OT D3 Folh1 Gaba	-28.231071	13.097502	-13.704037	62.678837
3F_M_689	0.00572	0.78987	0.0218	1589213.0	ACB-1	CEMBA180109_3F_5	16	15	3	3F_180109	snmC-seq2	4711578	True	1.887908432675802	3F	CNU	ACB,AON	c23_c0_c3_c3_r0	STR-PAL Chst9 Gaba	-18.12371	15.161032	-6.212152	25.483309
3F_M_690	0.00655	0.7912600000000001	0.0261899999999999	779218.0	ACB-1	CEMBA180109_3F_7	0	1	3	3F_180109	snmC-seq2	2169478	True	0.9696958383811232	3F	CNU	ACB,AON	c8_c2_c0_c1_r0	MSN D1 Gaba	-12.758118	24.891178	-41.287422	-1.428211
3F_M_691	0.00531	0.76936	0.0172699999999999	700090.0	ACB-1	CEMBA180109_3F_7	4	1	3	3F_180109	snmC-seq2	1854324	True	0.871225202051596	3F	CNU	ACB,AON	c23_c1_c0_c1_r0	MSN D1 Sema5a Gaba	-22.49371	9.064614	0.4943967	38.567886
3F_M_692	0.00519	0.78462	0.01808	1090996.0	ACB-1	CEMBA180109_3F_7	10	1	3	3F_180109	snmC-seq2	3581036	True	1.357687169560318	3F	CNU	ACB,AON	c12_c2_c2_c0_r0	MSN D2 Gaba	-3.0301938	15.705499	-29.829103	32.520657
3F_M_693	0.00697	0.82178	0.0309699999999999	1443680.0	ACB-1	CEMBA180109_3F_7	14	1	3	3F_180109	snmC-seq2	4557798	True	1.7965838673568373	3F	CNU	ACB,AON	c2_c5_c4_c0_r0	L6 CT CTX Glut	20.185425	46.255566	-12.946222	-65.23595
3F_M_694	0.0038299999999999	0.73529	0.00798	1200874.0	ACB-1	CEMBA180109_3F_7	22	3	3	3F_180109	snmC-seq2	3189070	True	1.4944245643967324	3F	CNU	ACB,AON	c10_c2_c0_c0_r0	MOB-STR-CTX Inh IMN	-40.33973	17.038038	55.31482	45.32231
3F_M_695	0.00569	0.78245	0.02232	716086.0	ACB-1	CEMBA180109_3F_7	2	3	3	3F_180109	snmC-seq2	2010690	True	0.891131383159764	3F	CNU	ACB,AON	c8_c8_c0_c0_r0	MSN D1 Gaba	-15.293012	25.142654	-52.288555	-0.3868625
3F_M_696	0.00535	0.77481	0.01908	570635.0	ACB-1	CEMBA180109_3F_7	8	3	3	3F_180109	snmC-seq2	1766258	True	0.7101252598561792	3F	CNU	ACB,AON	c12_c5_c0_c1_r0	MSN D2 Gaba	-5.42215	15.513069	-30.277555	29.220493
3F_M_697	0.00603	0.7674300000000001	0.02445	896700.0	ACB-1	CEMBA180109_3F_7	12	3	3	3F_180109	snmC-seq2	2625100	True	1.1158960114837608	3F	CNU	ACB,AON	c3_c2_c2_c2_r0	IT EP-CLA Glut	32.94794	13.218112	-19.244055	-55.283756
3F_M_698	0.00626	0.79472	0.0223599999999999	884924.0	ACB-1	CEMBA180109_3F_7	16	3	3	3F_180109	snmC-seq2	2660118	True	1.101241398534912	3F	CNU	ACB,AON	c8_c2_c1_c1_r0	MSN D1 Gaba	-12.466251	28.943876	-56.803738	-2.1438491
3F_M_699	0.00834	0.81695	0.04015	989270.0	ACB-1	CEMBA180109_3F_7	0	5	3	3F_180109	snmC-seq2	2707484	True	1.23109451018238	3F	CNU	ACB,AON	c6_c7_c3_c0_r0	STR Prox1 Lhx6 Gaba	11.02277	-28.985662	55.768734	-11.607305
3F_M_70	0.00597	0.81017	0.02323	1761661.0	ACB-1	CEMBA180109_3F_5	14	3	3	3F_180109	snmC-seq2	5455384	True	2.0927683434606226	3F	CNU	ACB,AON	c23_c2_c2_c1_r0	STR-PAL Chst9 Gaba	-24.655315	7.666906	8.128351	34.074783
3F_M_700	0.00612	0.78614	0.02037	666040.0	ACB-1	CEMBA180109_3F_7	4	5	3	3F_180109	snmC-seq2	1851940	True	0.8288517670220187	3F	CNU	ACB,AON	c8_c8_c0_c0_r0	MSN D1 Gaba	-14.5059	23.827164	-45.6352	3.2947104
3F_M_701	0.00546	0.7834	0.019	697989.0	ACB-1	CEMBA180109_3F_7	10	5	3	3F_180109	snmC-seq2	1992888	True	0.8686106179988166	3F	CNU	ACB,AON	c23_c0_c0_c0_r0	STR-PAL Chst9 Gaba	-21.240551	9.638162	1.3778061	42.623055
3F_M_702	0.0056	0.78375	0.02274	1118821.0	ACB-1	CEMBA180109_3F_7	14	5	3	3F_180109	snmC-seq2	3236684	True	1.3923139193311842	3F	CNU	ACB,AON	c26_c2_c1_c0_r0	Car3 Glut	59.411278	23.917234	-25.66125	-56.898586
3F_M_703	0.00606	0.7903	0.02339	616292.0	ACB-1	CEMBA180109_3F_7	18	7	3	3F_180109	snmC-seq2	1549616	True	0.7669429962187465	3F	CNU	ACB,AON	c8_c8_c0_c0_r0	MSN D1 Gaba	-15.282859	24.559277	-50.08919	2.6255622
3F_M_704	0.0039	0.76265	0.00796	1090812.0	ACB-1	CEMBA180109_3F_7	22	7	3	3F_180109	snmC-seq2	2883628	True	1.3574581912329924	3F	CNU	ACB,AON	c10_c2_c0_c0_r0	MOB-STR-CTX Inh IMN	-36.239567	18.029839	55.968853	39.88319
3F_M_705	0.0069099999999999	0.76645	0.03015	765404.0	ACB-1	CEMBA180109_3F_7	2	7	3	3F_180109	snmC-seq2	2126154	True	0.9525050415676554	3F	CNU	ACB,AON	c4_c0_c1_c2_r0	IT AON-TT-DP Glut	26.603518	10.066959	-19.717106	-48.111633
3F_M_706	0.00872	0.81018	0.0408399999999999	762012.0	ACB-1	CEMBA180109_3F_7	8	7	3	3F_180109	snmC-seq2	2317664	True	0.948283875881302	3F	CNU	ACB,AON	c31_c1_c5_c5_r0	COAa-PAA Barhl2 Glut	6.0207605	-23.385923	-5.9269586	-10.203419
3F_M_707	0.00512	0.7842399999999999	0.01741	643231.0	ACB-1	CEMBA180109_3F_7	16	7	3	3F_180109	snmC-seq2	1873672	True	0.8004671655656418	3F	CNU	ACB,AON	c23_c1_c3_c1_r0	MSN D1 Sema5a Gaba	-19.877514	10.359423	-4.76013	40.607567
3F_M_708	0.00573	0.77664	0.01935	823646.0	ACB-1	CEMBA180109_3F_7	0	9	3	3F_180109	snmC-seq2	2280534	True	1.0249841488508462	3F	CNU	ACB,AON	c23_c1_c2_c0_r0	STR-PAL Chst9 Gaba	-21.171314	10.342716	-0.99738145	43.217014
3F_M_709	0.00686	0.80734	0.0292899999999999	646931.0	ACB-1	CEMBA180109_3F_7	4	9	3	3F_180109	snmC-seq2	1847158	True	0.8050716210607795	3F	CNU	ACB,AON	c2_c5_c4_c0_r0	L6 CT CTX Glut	20.329012	46.449413	-13.3510475	-65.91602
3F_M_71	0.00615	0.77955	0.02441	572136.0	ACB-1	CEMBA180109_3F_5	18	5	3	3F_180109	snmC-seq2	1468346	True	0.6796699869919278	3F	CNU	ACB,AON	c8_c8_c0_c0_r0	MSN D1 Gaba	-15.399992	24.975134	-51.085075	0.8204647
3F_M_710	0.00483	0.78157	0.01496	568249.0	ACB-1	CEMBA180109_3F_7	10	9	3	3F_180109	snmC-seq2	1616956	True	0.707156008285531	3F	CNU	ACB,AON	c23_c0_c0_c1_r0	STR-PAL Chst9 Gaba	-22.755133	7.98105	0.8731715	33.990997
3F_M_711	0.0054399999999999	0.80289	0.02079	623435.0	ACB-1	CEMBA180109_3F_7	14	9	3	3F_180109	snmC-seq2	1737540	True	0.7758320842192243	3F	CNU	ACB,AON	c12_c5_c0_c1_r0	MSN D2 Gaba	-5.5743775	15.299081	-28.455286	23.185513
3F_M_712	0.00636	0.7932899999999999	0.02856	570127.0	ACB-1	CEMBA180109_3F_7	18	11	3	3F_180109	snmC-seq2	1426970	True	0.7094930805611711	3F	CNU	ACB,AON	c6_c4_c0_c2_r0	Sst Gaba	4.009255	-34.556137	49.352886	-4.994797
3F_M_713	0.0043	0.75061	0.01094	858024.0	ACB-1	CEMBA180109_3F_7	22	11	3	3F_180109	snmC-seq2	2324140	True	1.0677657626378303	3F	CNU	ACB,AON	c5_c0_c0_c0_r2	Oligo NN	-9.44528	46.156887	18.725777	77.12861
3F_M_714	0.00539	0.77072	0.0186199999999999	853889.0	ACB-1	CEMBA180109_3F_7	2	11	3	3F_180109	snmC-seq2	2347692	True	1.0626199725101562	3F	CNU	ACB,AON	c12_c0_c0_c3_r1	MSN D2 Gaba	-3.576856	19.376284	-43.178135	28.01923
3F_M_715	0.00586	0.7803899999999999	0.02233	593872.0	ACB-1	CEMBA180109_3F_7	8	11	3	3F_180109	snmC-seq2	1806624	True	0.7390424848130747	3F	CNU	ACB,AON	c8_c8_c0_c0_r0	MSN D1 Gaba	-15.2095375	24.542603	-49.60467	2.7820625
3F_M_716	0.00417	0.76459	0.01162	881561.0	ACB-1	CEMBA180109_3F_7	12	11	3	3F_180109	snmC-seq2	2585238	True	1.0970563218240612	3F	CNU	ACB,AON	c8_c7_c1_c0_r0	OT D3 Folh1 Gaba	-28.01537	12.841854	-10.758504	62.482727
3F_M_717	0.00556	0.77789	0.01969	550947.0	ACB-1	CEMBA180109_3F_7	20	13	3	3F_180109	snmC-seq2	1337158	True	0.6856245788323225	3F	CNU	ACB,AON	c23_c0_c2_c0_r0	MSN D1 Sema5a Gaba	-20.550943	8.977981	4.6071153	45.752037
3F_M_718	0.00598	0.78478	0.02348	1039823.0	ACB-1	CEMBA180109_3F_7	0	13	3	3F_180109	snmC-seq2	2854938	True	1.2940050611677023	3F	CNU	ACB,AON	c8_c1_c0_c0_r0	MSN D1 Gaba	-16.717453	20.826662	-26.725185	-8.725048
3F_M_719	0.00728	0.81994	0.03612	520606.0	ACB-1	CEMBA180109_3F_7	14	13	3	3F_180109	snmC-seq2	1379328	True	0.6478667993247629	3F	CNU	ACB,AON	c6_c4_c0_c0_r1	Sst Gaba	3.4831512	-35.330257	49.93272	-5.265903
3F_M_720	0.00602	0.7703	0.02214	584865.0	ACB-1	CEMBA180109_3F_7	18	15	3	3F_180109	snmC-seq2	1414152	True	0.7278337468009923	3F	CNU	ACB,AON	c8_c1_c3_c0_r0	MSN D1 Gaba	-15.58307	20.950294	-28.25547	-5.0872483
3F_M_721	0.00349	0.73209	0.00476	1039780.0	ACB-1	CEMBA180109_3F_7	22	15	3	3F_180109	snmC-seq2	2603528	True	1.2939515499281642	3F	CNU	ACB,AON	c10_c3_c0_c0_r0	DG-PIR Ex IMN	-35.4128	32.772896	44.80771	32.653522
3F_M_722	0.00673	0.8181	0.03161	689528.0	ACB-1	CEMBA180109_3F_7	8	15	3	3F_180109	snmC-seq2	2125530	True	0.8580813482841247	3F	CNU	ACB,AON	c0_c6_c1_c0_r0	SI-MA-LPO Skor1 Glut	-14.049937	-33.012474	-10.10152	-29.680742
3F_M_723	0.00588	0.78803	0.02289	1099086.0	ACB-1	CEMBA180109_3F_7	16	15	3	3F_180109	snmC-seq2	3452742	True	1.3677547492780648	3F	CNU	ACB,AON	c8_c1_c0_c0_r0	MSN D1 Gaba	-15.605527	19.233751	-17.895952	-4.0453057
3F_M_724	0.00617	0.7838	0.02359	919702.0	ACB-1	CEMBA180109_3F_5	1	1	3	3F_180109	snmC-seq2	2860452	True	1.0925616398486548	3F	CNU	ACB,AON	c8_c1_c2_c1_r0	MSN D1 Gaba	-16.866648	19.249212	-25.30907	-5.965908
3F_M_727	0.00642	0.7834899999999999	0.02478	1369926.0	ACB-1	CEMBA180109_3F_5	15	1	3	3F_180109	snmC-seq2	4549160	True	1.6274060478625778	3F	CNU	ACB,AON	c23_c1_c1_c0_r0	MSN D1 Sema5a Gaba	-21.128122	12.306594	-7.6295614	47.3962
3F_M_729	0.00406	0.69117	0.0059	1240194.0	ACB-1	CEMBA180109_3F_5	23	3	3	3F_180109	snmC-seq2	3586434	True	1.4732906858639676	3F	CNU	ACB,AON	c32_c0_c0_c1_r0	OPC NN	-32.46101	49.492516	25.326738	54.61515
3F_M_73	0.00826	0.78992	0.03784	772035.0	ACB-1	CEMBA180109_3F_5	2	5	3	3F_180109	snmC-seq2	2252386	True	0.917140362444092	3F	CNU	ACB,AON	c6_c7_c0_c0_r0	STR Prox1 Lhx6 Gaba	12.170574	-28.73513	58.34767	-13.145879
3F_M_733	0.00564	0.77651	0.0196	1184166.0	ACB-1	CEMBA180109_3F_5	17	3	3	3F_180109	snmC-seq2	3837636	True	1.4067321228104563	3F	CNU	ACB,AON	c23_c1_c0_c0_r0	MSN D1 Sema5a Gaba	-20.275305	11.184355	-3.4193332	45.100906
3F_M_734	0.00588	0.79259	0.02201	1638132.0	ACB-1	CEMBA180109_3F_5	1	5	3	3F_180109	snmC-seq2	4405788	True	1.946021846433472	3F	CNU	ACB,AON	c8_c1_c3_c0_r0	MSN D1 Gaba	-15.8336115	21.495514	-29.713879	-7.5131683
3F_M_736	0.00602	0.76322	0.02441	1092371.0	ACB-1	CEMBA180109_3F_5	15	5	3	3F_180109	snmC-seq2	3307798	True	1.2976840879797098	3F	CNU	ACB,AON	c4_c0_c1_c1_r0	IT AON-TT-DP Glut	25.051682	12.339663	-16.10474	-47.20783
3F_M_738	0.00406	0.75817	0.0063799999999999	1191418.0	ACB-1	CEMBA180109_3F_5	23	7	3	3F_180109	snmC-seq2	3545468	True	1.415347149212685	3F	CNU	ACB,AON	c10_c2_c2_c0_r0	MOB-STR-CTX Inh IMN	-38.86535	26.597443	46.911816	35.5152
3F_M_74	0.0056799999999999	0.77327	0.01992	837562.0	ACB-1	CEMBA180109_3F_5	12	5	3	3F_180109	snmC-seq2	2371722	True	0.9949832795785148	3F	CNU	ACB,AON	c12_c2_c2_c0_r0	MSN D2 Gaba	-2.7508254	15.734452	-27.592762	35.88999
3F_M_740	0.00613	0.78295	0.02286	1690986.0	ACB-1	CEMBA180109_3F_5	9	7	3	3F_180109	snmC-seq2	5149114	True	2.008809850496267	3F	CNU	ACB,AON	c8_c2_c2_c0_r0	MSN D1 Gaba	-18.260397	20.217894	-36.299217	-26.86236
3F_M_742	0.00533	0.7927	0.01627	787266.0	ACB-1	CEMBA180109_3F_5	1	9	3	3F_180109	snmC-seq2	2226454	True	0.9352340562019992	3F	CNU	ACB,AON	c23_c0_c0_c1_r0	STR-PAL Chst9 Gaba	-22.92785	7.878026	1.854084	34.795765
3F_M_747	0.00398	0.75256	0.00828	1213827.0	ACB-1	CEMBA180109_3F_5	23	11	3	3F_180109	snmC-seq2	3486324	True	1.441967960940145	3F	CNU	ACB,AON	c10_c2_c0_c0_r0	MOB-STR-CTX Inh IMN	-38.6104	18.724209	55.170273	41.34215
3F_M_749	0.00624	0.77396	0.0274699999999999	757387.0	ACB-1	CEMBA180109_3F_5	9	10	3	3F_180109	snmC-seq2	2015776	True	0.8997392445814549	3F	CNU	ACB,AON	c3_c2_c0_c0_r0	IT EP-CLA Glut	36.85955	14.792995	-18.78916	-56.698498
3F_M_75	0.00599	0.80097	0.02198	1271905.0	ACB-1	CEMBA180109_3F_5	16	5	3	3F_180109	snmC-seq2	3857544	True	1.5109618251691346	3F	CNU	ACB,AON	c23_c0_c0_c2_r0	STR-PAL Chst9 Gaba	-23.464565	7.5205274	7.880844	36.331577
3F_M_750	0.00534	0.78389	0.0187	755308.0	ACB-1	CEMBA180109_3F_5	13	10	3	3F_180109	snmC-seq2	2059392	True	0.897269492803982	3F	CNU	ACB,AON	c23_c2_c2_c0_r0	STR-PAL Chst9 Gaba	-25.200771	7.4978795	7.8864117	28.617245
3F_M_751	0.0059	0.7882100000000001	0.02185	1059663.0	ACB-1	CEMBA180109_3F_5	1	12	3	3F_180109	snmC-seq2	2759294	True	1.258828560737005	3F	CNU	ACB,AON	c8_c8_c0_c0_r0	MSN D1 Gaba	-15.226809	24.456768	-49.207344	0.9716732
3F_M_752	0.00782	0.78281	0.03438	501940.0	ACB-1	CEMBA180109_3F_5	5	12	3	3F_180109	snmC-seq2	1402188	True	0.5962805229363792	3F	CNU	ACB,AON	c31_c6_c0_c0_r1	COAa-PAA Barhl2 Glut	2.8242626	-24.826769	28.929304	-3.0397654
3F_M_753	0.0060799999999999	0.7862	0.02331	697808.0	ACB-1	CEMBA180109_3F_5	11	12	3	3F_180109	snmC-seq2	1992890	True	0.828962264711298	3F	CNU	ACB,AON	c8_c1_c0_c1_r2	MSN D1 Gaba	-16.877972	20.668068	-26.321804	-6.8132086
3F_M_754	0.00586	0.7943600000000001	0.02368	537983.0	ACB-1	CEMBA180109_3F_5	19	14	3	3F_180109	snmC-seq2	1312424	True	0.6390978694084594	3F	CNU	ACB,AON	c12_c6_c2_c0_r0	MSN D2 Gaba	-1.5835351	12.431549	-16.190313	33.870758
3F_M_755	0.00377	0.71286	0.00571	1169703.0	ACB-1	CEMBA180109_3F_5	23	14	3	3F_180109	snmC-seq2	2949470	True	1.3895507760295087	3F	CNU	ACB,AON	c15_c0_c0_c0_r2	Microglia NN	-25.938873	24.74239	28.718782	39.50875
3F_M_756	0.00537	0.79422	0.0176	824862.0	ACB-1	CEMBA180109_3F_5	3	14	3	3F_180109	snmC-seq2	2264930	True	0.9798962918084784	3F	CNU	ACB,AON	c23_c0_c0_c2_r0	STR-PAL Chst9 Gaba	-23.19765	7.834408	4.7455077	36.662376
3F_M_757	0.0054399999999999	0.78373	0.02022	942187.0	ACB-1	CEMBA180109_3F_5	9	14	3	3F_180109	snmC-seq2	2737232	True	1.1192727359123766	3F	CNU	ACB,AON	c8_c8_c0_c0_r0	MSN D1 Gaba	-14.768611	23.772745	-47.14117	1.9333467
3F_M_758	0.00542	0.78337	0.02229	539015.0	ACB-1	CEMBA180109_3F_5	13	14	3	3F_180109	snmC-seq2	1540358	True	0.640323835658749	3F	CNU	ACB,AON	c8_c1_c3_c0_r0	MSN D1 Gaba	-15.365274	19.718182	-27.506	-5.058531
3F_M_759	0.0057799999999999	0.77027	0.0203199999999999	909639.0	ACB-1	CEMBA180109_3F_5	17	14	3	3F_180109	snmC-seq2	2732858	True	1.0806072809565388	3F	CNU	ACB,AON	c23_c1_c0_c0_r0	MSN D1 Sema5a Gaba	-20.558489	11.234983	-2.6746967	46.101215
3F_M_76	0.00626	0.7731100000000001	0.02504	949316.0	ACB-1	CEMBA180109_3F_5	0	7	3	3F_180109	snmC-seq2	2590204	True	1.1277416442440766	3F	CNU	ACB,AON	c4_c0_c2_c0_r0	IT AON-TT-DP Glut	23.706985	7.6244063	-19.31261	-44.586887
3F_M_760	0.00554	0.76869	0.02037	888069.0	ACB-1	CEMBA180109_3F_7	1	0	3	3F_180109	snmC-seq2	2355564	True	1.105155185705779	3F	CNU	ACB,AON	c8_c1_c3_c0_r0	MSN D1 Gaba	-15.867433	21.077768	-29.34695	-7.386717
3F_M_761	0.00566	0.7663	0.01817	761501.0	ACB-1	CEMBA180109_3F_7	5	0	3	3F_180109	snmC-seq2	1942506	True	0.9476479632440008	3F	CNU	ACB,AON	c12_c5_c0_c1_r0	MSN D2 Gaba	-5.689328	16.378538	-29.880117	24.747656
3F_M_762	0.00549	0.79274	0.01975	1031122.0	ACB-1	CEMBA180109_3F_7	11	0	3	3F_180109	snmC-seq2	3366942	True	1.2831771240695422	3F	CNU	ACB,AON	c12_c2_c2_c0_r0	MSN D2 Gaba	-3.4760544	15.660507	-25.665573	31.335007
3F_M_763	0.00572	0.7874899999999999	0.02165	1470873.0	ACB-1	CEMBA180109_3F_7	15	0	3	3F_180109	snmC-seq2	4618936	True	1.8304241263512369	3F	CNU	ACB,AON	c8_c1_c3_c0_r0	MSN D1 Gaba	-16.520147	21.187277	-28.135033	-8.799899
3F_M_764	0.00596	0.77446	0.02291	569305.0	ACB-1	CEMBA180109_3F_7	19	2	3	3F_180109	snmC-seq2	1426444	True	0.7084701447727919	3F	CNU	ACB,AON	c8_c2_c1_c1_r0	MSN D1 Gaba	-12.561619	30.009907	-56.55092	-8.7883835
3F_M_765	0.0046	0.75881	0.01363	1043897.0	ACB-1	CEMBA180109_3F_7	23	2	3	3F_180109	snmC-seq2	2791620	True	1.2990749400020782	3F	CNU	ACB,AON	c5_c0_c1_c1_r0	Oligo NN	-7.534727	57.81632	13.607469	81.54595
3F_M_766	0.00588	0.79628	0.02248	702559.0	ACB-1	CEMBA180109_3F_7	3	2	3	3F_180109	snmC-seq2	1942092	True	0.874297742759027	3F	CNU	ACB,AON	c23_c2_c2_c0_r0	STR-PAL Chst9 Gaba	-25.2858	7.2119346	9.124244	29.68016
3F_M_767	0.00527	0.77253	0.01757	575740.0	ACB-1	CEMBA180109_3F_7	9	2	3	3F_180109	snmC-seq2	1689396	True	0.716478163992038	3F	CNU	ACB,AON	c12_c1_c0_c1_r0	MSN D2 Gaba	-7.052058	16.329147	-28.440786	15.980381
3F_M_768	0.00695	0.78977	0.03399	975031.0	ACB-1	CEMBA180109_3F_7	13	2	3	3F_180109	snmC-seq2	2764494	True	1.213374823210687	3F	CNU	ACB,AON	c6_c6_c0_c0_r1	Pvalb Gaba	15.23878	-34.465096	52.88002	-7.461165
3F_M_769	0.0052899999999999	0.78413	0.01816	1265911.0	ACB-1	CEMBA180109_3F_7	17	2	3	3F_180109	snmC-seq2	3842120	True	1.5753596919743718	3F	CNU	ACB,AON	c12_c1_c0_c1_r0	MSN D2 Gaba	-5.3646183	17.36331	-37.747932	25.203333
3F_M_77	0.0057399999999999	0.7790100000000001	0.0206599999999999	681396.0	ACB-1	CEMBA180109_3F_5	4	7	3	3F_180109	snmC-seq2	2019954	True	0.8094655998859567	3F	CNU	ACB,AON	c18_c7_c1_c1_r0	L6 CT CTX Glut	38.068478	10.23723	-15.319526	-57.251682
3F_M_770	0.00798	0.8321200000000001	0.03878	987089.0	ACB-1	CEMBA180109_3F_7	1	4	3	3F_180109	snmC-seq2	2642260	True	1.228380370335111	3F	CNU	ACB,AON	c20_c1_c3_c0_r0	NDB-SI-MA-STRv Lhx8 Gaba	0.42711192	-32.389816	39.486942	15.826354
3F_M_771	0.00618	0.77741	0.02193	665142.0	ACB-1	CEMBA180109_3F_7	5	4	3	3F_180109	snmC-seq2	1805994	True	0.8277342532288744	3F	CNU	ACB,AON	c8_c8_c0_c0_r0	MSN D1 Gaba	-15.044597	25.099478	-48.601116	-3.6911147
3F_M_772	0.00514	0.78899	0.01719	696086.0	ACB-1	CEMBA180109_3F_7	11	4	3	3F_180109	snmC-seq2	1973964	True	0.8662424345373985	3F	CNU	ACB,AON	c23_c0_c0_c0_r0	STR-PAL Chst9 Gaba	-21.814953	9.36874	1.862958	39.66913
3F_M_773	0.00695	0.81597	0.03073	2302110.0	ACB-1	CEMBA180109_3F_7	15	4	3	3F_180109	snmC-seq2	6508876	True	2.8648548756517016	3F	CNU	ACB,AON	c6_c10_c0_c0_r0	Sst Chodl Gaba	4.7142444	-28.833658	21.234224	6.7199697
3F_M_774	0.0055299999999999	0.77813	0.01954	678903.0	ACB-1	CEMBA180109_3F_7	19	6	3	3F_180109	snmC-seq2	1657776	True	0.844859094328493	3F	CNU	ACB,AON	c12_c2_c0_c0_r0	MSN D2 Gaba	-2.0913951	15.590962	-27.555962	37.708775
3F_M_775	0.0085799999999999	0.81848	0.04493	744026.0	ACB-1	CEMBA180109_3F_7	3	6	3	3F_180109	snmC-seq2	2064460	True	0.9259012443852088	3F	CNU	ACB,AON	c29_c3_c0_c0_r1	NDB-SI-ant Prdm12 Gaba	-11.57456	-6.5325565	28.610184	-23.176306
3F_M_776	0.0053799999999999	0.77766	0.01795	753235.0	ACB-1	CEMBA180109_3F_7	9	6	3	3F_180109	snmC-seq2	2182762	True	0.937361360778377	3F	CNU	ACB,AON	c8_c8_c1_c1_r0	MSN D1 Gaba	-14.079898	25.465994	-47.94506	-4.430916
3F_M_777	0.00631	0.78179	0.02482	632595.0	ACB-1	CEMBA180109_3F_7	17	6	3	3F_180109	snmC-seq2	1826438	True	0.7872312226882678	3F	CNU	ACB,AON	c4_c9_c1_c0_r0	L2/3 IT ENTl-PIR Glut	18.308641	9.285657	-16.361492	-40.76891
3F_M_778	0.00622	0.8278	0.02866	887503.0	ACB-1	CEMBA180109_3F_7	1	8	3	3F_180109	snmC-seq2	2391286	True	1.104450828459766	3F	CNU	ACB,AON	c29_c3_c1_c1_r0	NDB-SI-ant Prdm12 Gaba	-10.610152	-3.736787	21.780516	-25.89418
3F_M_779	0.0055899999999999	0.76794	0.02155	685517.0	ACB-1	CEMBA180109_3F_7	5	8	3	3F_180109	snmC-seq2	1896498	True	0.8530898696379093	3F	CNU	ACB,AON	c4_c0_c3_c1_r0	IT AON-TT-DP Glut	25.408663	13.635398	-15.329398	-47.285015
3F_M_78	0.00622	0.75963	0.02439	1034585.0	ACB-1	CEMBA180109_3F_5	14	7	3	3F_180109	snmC-seq2	3054230	True	1.2290371056742515	3F	CNU	ACB,AON	c4_c12_c2_c0_r0	L2/3 IT ENTl-PIR Glut	11.060263	4.1626773	-24.099796	-38.22364
3F_M_780	0.00475	0.79325	0.01555	572638.0	ACB-1	CEMBA180109_3F_7	11	8	3	3F_180109	snmC-seq2	1591024	True	0.7126178880607091	3F	CNU	ACB,AON	c8_c8_c2_c1_r0	MSN D1 Gaba	-13.983012	23.364632	-42.203636	3.7038517
3F_M_781	0.00534	0.77783	0.01841	599573.0	ACB-1	CEMBA180109_3F_7	15	8	3	3F_180109	snmC-seq2	1636474	True	0.74613707961788	3F	CNU	ACB,AON	c23_c1_c0_c0_r0	MSN D1 Sema5a Gaba	-20.708145	10.951744	-3.0864434	44.169964
3F_M_782	0.00937	0.8162	0.04705	642698.0	ACB-1	CEMBA180109_3F_7	19	10	3	3F_180109	snmC-seq2	1593492	True	0.7998038750848557	3F	CNU	ACB,AON	c29_c3_c0_c0_r1	NDB-SI-ant Prdm12 Gaba	-11.535975	-6.010952	27.44368	-21.569916
3F_M_783	0.0044	0.75416	0.01157	996547.0	ACB-1	CEMBA180109_3F_7	23	10	3	3F_180109	snmC-seq2	2686310	True	1.2401503541386276	3F	CNU	ACB,AON	c5_c1_c0_c0_r9	Oligo NN	-17.107683	47.869568	16.303564	66.64107
3F_M_784	0.0055299999999999	0.76912	0.0192099999999999	912582.0	ACB-1	CEMBA180109_3F_7	3	10	3	3F_180109	snmC-seq2	2436432	True	1.1356603255847817	3F	CNU	ACB,AON	c23_c1_c2_c0_r0	STR-PAL Chst9 Gaba	-21.166088	9.905077	0.6308573	44.255135
3F_M_785	0.00595	0.81463	0.02618	579972.0	ACB-1	CEMBA180109_3F_7	9	10	3	3F_180109	snmC-seq2	1685650	True	0.7217446655205306	3F	CNU	ACB,AON	c6_c10_c0_c0_r0	Sst Chodl Gaba	4.845861	-29.383469	21.930025	11.212739
3F_M_786	0.00528	0.77412	0.01768	870796.0	ACB-1	CEMBA180109_3F_7	13	10	3	3F_180109	snmC-seq2	2434784	True	1.083659845228073	3F	CNU	ACB,AON	c8_c8_c1_c1_r0	MSN D1 Gaba	-13.841588	23.906942	-43.411655	0.027471857
3F_M_787	0.0052899999999999	0.78379	0.01753	1010052.0	ACB-1	CEMBA180109_3F_7	1	12	3	3F_180109	snmC-seq2	2655250	True	1.25695661669588	3F	CNU	ACB,AON	c23_c1_c0_c1_r0	MSN D1 Sema5a Gaba	-20.617926	10.308647	-2.664206	40.34916
3F_M_788	0.00611	0.77544	0.02289	703628.0	ACB-1	CEMBA180109_3F_7	5	12	3	3F_180109	snmC-seq2	1979590	True	0.8756280570628925	3F	CNU	ACB,AON	c12_c5_c0_c2_r0	MSN D2 Gaba	-4.775224	15.225982	-31.719357	30.14375
3F_M_79	0.0035299999999999	0.7047399999999999	0.00517	1013409.0	ACB-1	CEMBA180109_3F_5	22	9	3	3F_180109	snmC-seq2	2735914	True	1.2038810385074574	3F	CNU	ACB,AON	c15_c0_c0_c0_r2	Microglia NN	-25.37588	26.195488	29.233744	38.9272
3F_M_790	0.0049	0.78695	0.01731	597984.0	ACB-1	CEMBA180109_3F_7	19	14	3	3F_180109	snmC-seq2	1436384	True	0.7441596526498331	3F	CNU	ACB,AON	c23_c2_c0_c0_r0	STR-PAL Chst9 Gaba	-25.19884	5.712301	10.015666	28.659578
3F_M_791	0.00594	0.77798	0.0235699999999999	1042394.0	ACB-1	CEMBA180109_3F_7	3	14	3	3F_180109	snmC-seq2	2812636	True	1.2972045355131074	3F	CNU	ACB,AON	c8_c0_c0_c1_r0	MSN D1 Gaba	-7.9801974	28.446285	-39.963383	-29.499004
3F_M_792	0.00562	0.78045	0.02039	797884.0	ACB-1	CEMBA180109_3F_7	9	14	3	3F_180109	snmC-seq2	2454444	True	0.992924694130377	3F	CNU	ACB,AON	c12_c5_c0_c0_r0	MSN D2 Gaba	-4.647911	15.448476	-32.747272	29.669577
3F_M_793	0.00531	0.7881100000000001	0.01934	554735.0	ACB-1	CEMBA180109_3F_7	13	14	3	3F_180109	snmC-seq2	1565922	True	0.6903385457013985	3F	CNU	ACB,AON	c8_c4_c1_c0_r1	MSN D1 Gaba	-25.550896	17.275084	-14.323047	11.268781
3F_M_794	0.0054	0.78738	0.01956	1085120.0	ACB-1	CEMBA180109_3F_7	17	14	3	3F_180109	snmC-seq2	3292754	True	1.350374796455067	3F	CNU	ACB,AON	c12_c1_c0_c1_r0	MSN D2 Gaba	-5.910009	17.541454	-35.460007	23.19893
3F_M_795	0.00664	0.8044100000000001	0.0326199999999999	987793.0	ACB-1	CEMBA180109_3F_6	0	0	3	3F_180109	snmC-seq2	2728772	True	1.249404574436733	3F	CNU	ACB,AON	c6_c7_c0_c2_r0	STR Prox1 Lhx6 Gaba	11.467791	-29.320387	56.415295	-14.308732
3F_M_796	0.00522	0.79368	0.01879	648213.0	ACB-1	CEMBA180109_3F_6	4	0	3	3F_180109	snmC-seq2	1725210	True	0.8198886683843255	3F	CNU	ACB,AON	c8_c1_c0_c1_r2	MSN D1 Gaba	-17.811613	21.112095	-23.15336	-7.8772397
3F_M_797	0.0050799999999999	0.78537	0.01929	1257227.0	ACB-1	CEMBA180109_3F_6	10	0	3	3F_180109	snmC-seq2	3981546	True	1.5901966959731144	3F	CNU	ACB,AON	c23_c0_c2_c0_r0	MSN D1 Sema5a Gaba	-19.876135	8.874664	3.8879397	47.166077
3F_M_798	0.00577	0.7931	0.02358	1453936.0	ACB-1	CEMBA180109_3F_6	14	0	3	3F_180109	snmC-seq2	4430112	True	1.8390029989463843	3F	CNU	ACB,AON	c8_c2_c0_c1_r0	MSN D1 Gaba	-12.13552	24.782347	-39.834953	-4.7759333
3F_M_799	0.00546	0.76928	0.01955	682944.0	ACB-1	CEMBA180109_3F_6	18	2	3	3F_180109	snmC-seq2	1759122	True	0.8638179838125197	3F	CNU	ACB,AON	c8_c8_c1_c1_r0	MSN D1 Gaba	-13.937811	25.161472	-47.22907	-4.069205
3F_M_8	0.0053	0.77704	0.01856	1833847.0	ACB-1	CEMBA180109_3F_5	14	2	3	3F_180109	snmC-seq2	5745122	True	2.1785218315840744	3F	CNU	ACB,AON	c12_c5_c0_c0_r0	MSN D2 Gaba	-4.5504665	15.798482	-33.598404	28.93944
3F_M_80	0.00556	0.76136	0.01894	909068.0	ACB-1	CEMBA180109_3F_5	2	9	3	3F_180109	snmC-seq2	2599340	True	1.0799289604827835	3F	CNU	ACB,AON	c23_c1_c0_c0_r0	MSN D1 Sema5a Gaba	-20.437943	10.507417	-1.8141881	46.478153
3F_M_800	0.004	0.74989	0.01043	1281720.0	ACB-1	CEMBA180109_3F_6	22	2	3	3F_180109	snmC-seq2	3416004	True	1.6211765330864356	3F	CNU	ACB,AON	c5_c0_c0_c0_r2	Oligo NN	-11.761205	48.242767	14.452235	74.68093
3F_M_801	0.00548	0.78247	0.02371	700881.0	ACB-1	CEMBA180109_3F_6	2	2	3	3F_180109	snmC-seq2	1938346	True	0.8865055001764458	3F	CNU	ACB,AON	c4_c0_c2_c2_r1	IT AON-TT-DP Glut	23.887577	6.500374	-18.51308	-44.705578
3F_M_802	0.00631	0.80974	0.0280899999999999	732657.0	ACB-1	CEMBA180109_3F_6	8	2	3	3F_180109	snmC-seq2	2155142	True	0.9266972000136604	3F	CNU	ACB,AON	c19_c4_c0_c0_r0	NDB-SI-ant Prdm12 Gaba	-9.802987	-7.1522465	24.0156	-31.155767
3F_M_803	0.00561	0.75529	0.02308	936164.0	ACB-1	CEMBA180109_3F_6	12	2	3	3F_180109	snmC-seq2	2609666	True	1.1841019161129809	3F	CNU	ACB,AON	c4_c0_c3_c0_r0	IT AON-TT-DP Glut	25.529257	12.049156	-16.636778	-48.99983
3F_M_804	0.00496	0.79409	0.01811	1328042.0	ACB-1	CEMBA180109_3F_6	16	2	3	3F_180109	snmC-seq2	3905470	True	1.679766661480804	3F	CNU	ACB,AON	c8_c8_c1_c0_r0	MSN D1 Gaba	-14.459905	25.249552	-53.139755	0.73548406
3F_M_805	0.00589	0.76939	0.02253	883590.0	ACB-1	CEMBA180109_3F_6	0	4	3	3F_180109	snmC-seq2	2263590	True	1.1176039797068342	3F	CNU	ACB,AON	c23_c1_c2_c1_r0	MSN D1 Sema5a Gaba	-21.369984	11.598829	-3.8396807	49.534943
3F_M_806	0.00596	0.78065	0.02503	521479.0	ACB-1	CEMBA180109_3F_6	4	4	3	3F_180109	snmC-seq2	1351390	True	0.6595898615121722	3F	CNU	ACB,AON	c8_c1_c3_c0_r0	MSN D1 Gaba	-16.686647	20.891838	-27.592455	-11.092502
3F_M_807	0.00632	0.8081699999999999	0.02833	735568.0	ACB-1	CEMBA180109_3F_6	10	4	3	3F_180109	snmC-seq2	1965812	True	0.930379162445248	3F	CNU	ACB,AON	c18_c5_c2_c0_r0	L6b CTX Glut	30.40034	51.914314	-11.878531	-66.66964
3F_M_808	0.00549	0.8057300000000001	0.02461	1127605.0	ACB-1	CEMBA180109_3F_6	14	4	3	3F_180109	snmC-seq2	3118762	True	1.426245018093601	3F	CNU	ACB,AON	c19_c5_c0_c0_r0	LSX Prdm12 ve Gaba	-8.104043	-6.9403358	0.35008007	-50.390327
3F_M_809	0.0055	0.7709999999999999	0.02196	653346.0	ACB-1	CEMBA180109_3F_6	18	6	3	3F_180109	snmC-seq2	1627110	True	0.8263811153652049	3F	CNU	ACB,AON	c8_c1_c3_c0_r0	MSN D1 Gaba	-15.490314	22.505077	-47.561714	-2.1770353
3F_M_81	0.00607	0.7761	0.02257	791561.0	ACB-1	CEMBA180109_3F_5	8	9	3	3F_180109	snmC-seq2	2363654	True	0.9403363091525746	3F	CNU	ACB,AON	c8_c8_c0_c0_r0	MSN D1 Gaba	-15.430245	24.932032	-50.589573	-0.034210052
3F_M_810	0.00337	0.70144	0.00502	1286305.0	ACB-1	CEMBA180109_3F_6	22	6	3	3F_180109	snmC-seq2	3491602	True	1.626975845263979	3F	CNU	ACB,AON	c15_c0_c0_c0_r2	Microglia NN	-26.249702	25.58917	29.510324	39.77029
3F_M_811	0.00576	0.77473	0.02168	942173.0	ACB-1	CEMBA180109_3F_6	2	6	3	3F_180109	snmC-seq2	2499004	True	1.191702366903572	3F	CNU	ACB,AON	c8_c3_c0_c0_r0	MSN D1 Gaba	-15.233534	30.852818	-65.93803	-2.0903573
3F_M_812	0.00672	0.82434	0.03316	848358.0	ACB-1	CEMBA180109_3F_6	8	6	3	3F_180109	snmC-seq2	2345284	True	1.0730409771682914	3F	CNU	ACB,AON	c18_c5_c1_c1_r0	L6b EPd Glut	30.913042	50.99006	-9.85614	-65.713394
3F_M_813	0.0057	0.7752899999999999	0.02187	502848.0	ACB-1	CEMBA180109_3F_6	16	6	3	3F_180109	snmC-seq2	1397358	True	0.6360245430432918	3F	CNU	ACB,AON	c8_c1_c3_c0_r0	MSN D1 Gaba	-16.47702	21.111122	-27.032093	-7.685535
3F_M_814	0.0049	0.7908	0.01698	837894.0	ACB-1	CEMBA180109_3F_6	0	8	3	3F_180109	snmC-seq2	2128978	True	1.0598056439892691	3F	CNU	ACB,AON	c8_c4_c1_c0_r1	MSN D1 Gaba	-25.499664	17.18431	-14.323499	11.07776
3F_M_815	0.0048	0.73005	0.01543	1776900.0	ACB-1	CEMBA180109_3F_6	4	8	3	3F_180109	snmC-seq2	4863848	True	2.247502248261155	3F	CNU	ACB,AON	c4_c5_c1_c0_r2	L2/3 IT ENTl-PIR Glut	13.371509	4.70446	-21.54588	-33.65377
3F_M_816	0.00616	0.8042600000000001	0.02767	580744.0	ACB-1	CEMBA180109_3F_6	10	8	3	3F_180109	snmC-seq2	1508332	True	0.7345508726794846	3F	CNU	ACB,AON	c18_c2_c2_c2_r0	L6b CTX Glut	30.026031	51.56158	-12.565309	-67.06653
3F_M_817	0.00536	0.7897	0.02123	750392.0	ACB-1	CEMBA180109_3F_6	14	8	3	3F_180109	snmC-seq2	2131722	True	0.9491292177821964	3F	CNU	ACB,AON	c8_c2_c1_c0_r0	MSN D1 Gaba	-10.72673	27.49838	-43.570847	-16.692932
3F_M_818	0.00521	0.7732600000000001	0.02128	529339.0	ACB-1	CEMBA180109_3F_6	18	10	3	3F_180109	snmC-seq2	1325080	True	0.6695315395308186	3F	CNU	ACB,AON	c4_c0_c3_c0_r0	IT AON-TT-DP Glut	24.059666	12.736179	-14.674271	-48.330227
3F_M_819	0.0035299999999999	0.75217	0.00472	1169832.0	ACB-1	CEMBA180109_3F_6	22	10	3	3F_180109	snmC-seq2	3114876	True	1.479655608130927	3F	CNU	ACB,AON	c10_c3_c0_c0_r0	DG-PIR Ex IMN	-35.2762	32.475994	45.103195	32.84966
3F_M_82	0.00511	0.77745	0.01715	508629.0	ACB-1	CEMBA180109_3F_5	12	9	3	3F_180109	snmC-seq2	1477798	True	0.604226732479196	3F	CNU	ACB,AON	c23_c2_c2_c1_r0	STR-PAL Chst9 Gaba	-24.426662	6.8063593	5.7643037	30.083435
3F_M_820	0.00547	0.77633	0.0199	820540.0	ACB-1	CEMBA180109_3F_6	2	10	3	3F_180109	snmC-seq2	2133400	True	1.0378555319872858	3F	CNU	ACB,AON	c8_c1_c3_c0_r0	MSN D1 Gaba	-15.36578	21.18632	-29.748672	-5.573849
3F_M_823	0.00609	0.77656	0.01966	769702.0	ACB-1	CEMBA180109_3F_5	21	13	3	3F_180109	snmC-seq2	1997968	True	0.9143688709112184	3F	CNU	ACB,AON	c23_c1_c0_c0_r0	MSN D1 Sema5a Gaba	-20.54988	11.197997	-4.480434	46.30755
3F_M_824	0.00579	0.7933100000000001	0.02246	972207.0	ACB-1	CEMBA180109_3F_5	1	13	3	3F_180109	snmC-seq2	2842548	True	1.1549350487357224	3F	CNU	ACB,AON	c23_c0_c2_c0_r0	MSN D1 Sema5a Gaba	-19.822943	8.788246	4.527697	46.913086
3F_M_83	0.00566	0.78401	0.01967	817694.0	ACB-1	CEMBA180109_3F_5	0	11	3	3F_180109	snmC-seq2	2201110	True	0.9713810533568548	3F	CNU	ACB,AON	c12_c5_c0_c0_r0	MSN D2 Gaba	-4.8436823	15.9150915	-32.254448	29.08523
3F_M_833	0.00627	0.7735	0.02365	748792.0	ACB-1	CEMBA180109_3F_7	5	1	3	3F_180109	snmC-seq2	2141446	True	0.9318322808419184	3F	CNU	ACB,AON	c8_c1_c3_c0_r0	MSN D1 Gaba	-16.665941	20.915882	-26.785963	-11.034074
3F_M_834	0.00545	0.78837	0.01875	1013760.0	ACB-1	CEMBA180109_3F_7	11	1	3	3F_180109	snmC-seq2	3676836	True	1.2615710277704666	3F	CNU	ACB,AON	c12_c5_c0_c0_r0	MSN D2 Gaba	-4.6055183	15.542645	-32.191116	30.78638
3F_M_835	0.00471	0.8003399999999999	0.014	1434384.0	ACB-1	CEMBA180109_3F_7	15	1	3	3F_180109	snmC-seq2	4794776	True	1.7850154840371617	3F	CNU	ACB,AON	c8_c7_c0_c0_r0	OT D3 Folh1 Gaba	-29.055069	12.880626	-14.791269	65.67893
3F_M_836	0.00454	0.75565	0.01289	1156400.0	ACB-1	CEMBA180109_3F_7	23	3	3	3F_180109	snmC-seq2	3382312	True	1.439079009345178	3F	CNU	ACB,AON	c5_c0_c1_c2_r0	Oligo NN	-8.662978	54.111378	15.969126	79.22118
3F_M_84	0.00551	0.7703800000000001	0.0215199999999999	1090440.0	ACB-1	CEMBA180109_3F_5	4	11	3	3F_180109	snmC-seq2	3103218	True	1.2953901530675884	3F	CNU	ACB,AON	c3_c2_c2_c0_r0	IT EP-CLA Glut	32.24747	12.441605	-19.461142	-55.02885
3F_M_840	0.00671	0.7758	0.02877	1095222.0	ACB-1	CEMBA180109_3F_7	17	3	3	3F_180109	snmC-seq2	3508974	True	1.362946204404224	3F	CNU	ACB,AON	c4_c0_c1_c1_r0	IT AON-TT-DP Glut	25.313496	10.813327	-18.339241	-47.65241
3F_M_841	0.00557	0.79747	0.01992	1037503.0	ACB-1	CEMBA180109_3F_7	1	5	3	3F_180109	snmC-seq2	3036500	True	1.291117943127508	3F	CNU	ACB,AON	c8_c8_c0_c0_r0	MSN D1 Gaba	-14.369445	23.527168	-45.371265	2.29607
3F_M_844	0.0072599999999999	0.77483	0.03345	1312286.0	ACB-1	CEMBA180109_3F_7	15	5	3	3F_180109	snmC-seq2	4255662	True	1.633070941592482	3F	CNU	ACB,AON	c4_c0_c1_c2_r0	IT AON-TT-DP Glut	26.056698	10.761749	-18.779968	-47.935375
3F_M_846	0.00479	0.76431	0.0135699999999999	943999.0	ACB-1	CEMBA180109_3F_7	23	7	3	3F_180109	snmC-seq2	2776816	True	1.1747571305282245	3F	CNU	ACB,AON	c5_c0_c1_c0_r3	Oligo NN	-10.311256	53.27717	17.190018	79.192764
3F_M_849	0.00667	0.78661	0.02578	847881.0	ACB-1	CEMBA180109_3F_7	1	9	3	3F_180109	snmC-seq2	2538976	True	1.0551433323439976	3F	CNU	ACB,AON	c8_c0_c1_c0_r0	MSN D1 Gaba	-11.065765	28.488338	-53.04474	-14.415378
3F_M_85	0.00525	0.77632	0.01877	851625.0	ACB-1	CEMBA180109_3F_5	10	10	3	3F_180109	snmC-seq2	2628758	True	1.0116894456422958	3F	CNU	ACB,AON	c23_c0_c0_c0_r0	STR-PAL Chst9 Gaba	-20.757414	9.537638	1.927361	45.199684
3F_M_851	0.00581	0.80392	0.02228	604002.0	ACB-1	CEMBA180109_3F_7	15	9	3	3F_180109	snmC-seq2	1862992	True	0.7516487372903028	3F	CNU	ACB,AON	c23_c0_c2_c0_r0	MSN D1 Sema5a Gaba	-20.168524	8.86546	5.4890313	46.71698
3F_M_853	0.00447	0.7459100000000001	0.01212	978441.0	ACB-1	CEMBA180109_3F_7	23	11	3	3F_180109	snmC-seq2	2927940	True	1.2176183889508	3F	CNU	ACB,AON	c5_c0_c0_c1_r10	Oligo NN	-17.962818	46.7837	14.321294	63.53392
3F_M_858	0.00707	0.8231	0.02997	985344.0	ACB-1	CEMBA180109_3F_7	1	13	3	3F_180109	snmC-seq2	3052074	True	1.2262088095678096	3F	CNU	ACB,AON	c6_c7_c1_c1_r0	STRv Lhx8 Gaba	8.928309	-27.734718	50.97712	-20.304634
3F_M_86	0.00436	0.75212	0.01315	902545.0	ACB-1	CEMBA180109_3F_5	22	12	3	3F_180109	snmC-seq2	2390656	True	1.0721799509375909	3F	CNU	ACB,AON	c5_c2_c0_c0_r2	Oligo NN	-9.794225	58.397198	10.264925	72.153206
3F_M_860	0.00628	0.76569	0.02584	633799.0	ACB-1	CEMBA180109_3F_7	19	15	3	3F_180109	snmC-seq2	1757798	True	0.7887295373953342	3F	CNU	ACB,AON	c4_c0_c1_c5_r0	IT AON-TT-DP Glut	27.068869	9.888654	-20.030804	-49.196507
3F_M_861	0.00447	0.74992	0.01024	601963.0	ACB-1	CEMBA180109_3F_7	23	15	3	3F_180109	snmC-seq2	1696552	True	0.7491113089782526	3F	CNU	ACB,AON	c5_c0_c2_c0_r6	Oligo NN	-18.604513	52.484364	21.62125	73.47047
3F_M_862	0.0054399999999999	0.77089	0.01932	1021770.0	ACB-1	CEMBA180109_3F_7	3	15	3	3F_180109	snmC-seq2	3078244	True	1.2715390516937242	3F	CNU	ACB,AON	c23_c1_c0_c0_r0	MSN D1 Sema5a Gaba	-20.299274	11.193227	-3.649314	45.045273
3F_M_865	0.00563	0.7915399999999999	0.02037	966718.0	ACB-1	CEMBA180109_3F_7	17	15	3	3F_180109	snmC-seq2	3195094	True	1.2030297317158003	3F	CNU	ACB,AON	c12_c1_c0_c1_r0	MSN D2 Gaba	-5.371837	17.604883	-35.544117	23.986221
3F_M_866	0.00589	0.7902100000000001	0.02183	878066.0	ACB-1	CEMBA180109_3F_6	0	1	3	3F_180109	snmC-seq2	2461486	True	1.110616978514086	3F	CNU	ACB,AON	c12_c5_c0_c2_r0	MSN D2 Gaba	-4.95179	15.038453	-31.434196	29.967218
3F_M_867	0.00556	0.76455	0.02169	649465.0	ACB-1	CEMBA180109_3F_6	4	1	3	3F_180109	snmC-seq2	1751156	True	0.8214722537379318	3F	CNU	ACB,AON	c4_c0_c1_c2_r0	IT AON-TT-DP Glut	26.243711	10.539701	-18.88638	-49.146282
3F_M_868	0.00624	0.82114	0.02847	991838.0	ACB-1	CEMBA180109_3F_6	10	1	3	3F_180109	snmC-seq2	3168570	True	1.2545208705671942	3F	CNU	ACB,AON	c18_c7_c1_c1_r0	L6 CT CTX Glut	31.543604	46.837116	-9.798555	-64.61008
3F_M_869	0.00548	0.7722899999999999	0.0199699999999999	1094973.0	ACB-1	CEMBA180109_3F_6	14	1	3	3F_180109	snmC-seq2	3430974	True	1.3849706113373077	3F	CNU	ACB,AON	c23_c1_c0_c0_r0	MSN D1 Sema5a Gaba	-20.614798	11.396855	-4.3144636	46.9499
3F_M_87	0.0061	0.80313	0.02523	781906.0	ACB-1	CEMBA180109_3F_5	2	12	3	3F_180109	snmC-seq2	2145246	True	0.9288666345919684	3F	CNU	ACB,AON	c8_c3_c1_c0_r1	MSN D1 Gaba	-15.560149	28.06144	-38.47772	0.7546783
3F_M_870	0.00582	0.77656	0.02129	1324490.0	ACB-1	CEMBA180109_3F_6	18	3	3	3F_180109	snmC-seq2	3421230	True	1.675273933704439	3F	CNU	ACB,AON	c12_c5_c0_c0_r0	MSN D2 Gaba	-4.8039813	15.2623005	-33.165535	29.040699
3F_M_871	0.00461	0.75646	0.01243	1149688.0	ACB-1	CEMBA180109_3F_6	22	3	3	3F_180109	snmC-seq2	3110228	True	1.4541765798856834	3F	CNU	ACB,AON	c5_c0_c1_c0_r3	Oligo NN	-11.766547	54.46596	12.780972	71.6021
3F_M_872	0.00665	0.8103199999999999	0.02984	624446.0	ACB-1	CEMBA180109_3F_6	2	3	3	3F_180109	snmC-seq2	1771760	True	0.7898271084009709	3F	CNU	ACB,AON	c18_c4_c2_c0_r0	L6b CTX Glut	28.64351	46.275883	-9.495041	-64.834496
3F_M_873	0.00546	0.77018	0.01959	713184.0	ACB-1	CEMBA180109_3F_6	8	3	3	3F_180109	snmC-seq2	2095110	True	0.9020668824491438	3F	CNU	ACB,AON	c8_c8_c1_c1_r0	MSN D1 Gaba	-13.938273	26.038126	-48.03965	-4.4707794
3F_M_874	0.00519	0.78775	0.01865	917554.0	ACB-1	CEMBA180109_3F_6	12	3	3	3F_180109	snmC-seq2	2584970	True	1.160563159379265	3F	CNU	ACB,AON	c23_c0_c0_c1_r0	STR-PAL Chst9 Gaba	-24.294323	7.879804	5.996832	34.178925
3F_M_875	0.0059	0.79206	0.02215	1106932.0	ACB-1	CEMBA180109_3F_6	16	3	3	3F_180109	snmC-seq2	3310180	True	1.4000968870911232	3F	CNU	ACB,AON	c12_c2_c2_c0_r0	MSN D2 Gaba	-2.2850492	15.60381	-27.584684	36.199684
3F_M_876	0.0057399999999999	0.78082	0.0209199999999999	762736.0	ACB-1	CEMBA180109_3F_6	0	5	3	3F_180109	snmC-seq2	2008624	True	0.9647424586806912	3F	CNU	ACB,AON	c12_c0_c0_c3_r1	MSN D2 Gaba	-3.9547539	19.725111	-44.52838	26.396852
3F_M_877	0.0046	0.77636	0.01296	508745.0	ACB-1	CEMBA180109_3F_6	4	5	3	3F_180109	snmC-seq2	1355004	True	0.6434833312463398	3F	CNU	ACB,AON	c8_c7_c0_c2_r0	OT D3 Folh1 Gaba	-28.464022	12.074656	-9.846437	66.14927
3F_M_878	0.00573	0.7726	0.02044	658162.0	ACB-1	CEMBA180109_3F_6	10	5	3	3F_180109	snmC-seq2	1767264	True	0.8324726066295561	3F	CNU	ACB,AON	c8_c8_c1_c1_r0	MSN D1 Gaba	-14.786492	25.1893	-50.702595	1.4247904
3F_M_879	0.0057399999999999	0.7760199999999999	0.01931	1022162.0	ACB-1	CEMBA180109_3F_6	14	5	3	3F_180109	snmC-seq2	3016210	True	1.2928760161444757	3F	CNU	ACB,AON	c8_c4_c2_c0_r0	MSN D1 Gaba	-21.413296	18.265993	-14.859399	11.948594
3F_M_88	0.00486	0.74297	0.01739	740743.0	ACB-1	CEMBA180109_3F_5	8	12	3	3F_180109	snmC-seq2	2298436	True	0.879966974940157	3F	CNU	ACB,AON	c4_c12_c2_c0_r0	L2/3 IT ENTl-PIR Glut	11.14654	5.008902	-22.492563	-35.63985
3F_M_880	0.00694	0.8044899999999999	0.03098	664321.0	ACB-1	CEMBA180109_3F_6	18	7	3	3F_180109	snmC-seq2	1697208	True	0.8402627840998924	3F	CNU	ACB,AON	c2_c5_c4_c0_r0	L6 CT CTX Glut	20.366432	46.436104	-12.563699	-65.734406
3F_M_881	0.0083299999999999	0.7974100000000001	0.04048	830092.0	ACB-1	CEMBA180109_3F_6	2	7	3	3F_180109	snmC-seq2	2258226	True	1.0499373269534575	3F	CNU	ACB,AON	c6_c7_c0_c0_r0	STR Prox1 Lhx6 Gaba	11.701165	-29.04482	56.7523	-13.760121
3F_M_882	0.00612	0.77479	0.02484	747103.0	ACB-1	CEMBA180109_3F_6	8	7	3	3F_180109	snmC-seq2	2075900	True	0.9449691441176508	3F	CNU	ACB,AON	c4_c0_c0_c3_r0	IT AON-TT-DP Glut	22.563349	11.984099	-15.939579	-48.10355
3F_M_883	0.00589	0.7666	0.02268	533402.0	ACB-1	CEMBA180109_3F_6	16	7	3	3F_180109	snmC-seq2	1498638	True	0.6746706028628491	3F	CNU	ACB,AON	c8_c1_c0_c0_r0	MSN D1 Gaba	-16.499096	20.527256	-24.379301	-13.761535
3F_M_884	0.00672	0.8144100000000001	0.03071	717967.0	ACB-1	CEMBA180109_3F_6	0	9	3	3F_180109	snmC-seq2	1853126	True	0.908116633843951	3F	CNU	ACB,AON	c18_c5_c2_c1_r0	L6b EPd Glut	30.377512	50.828785	-10.799922	-66.677574
3F_M_885	0.00511	0.77754	0.01583	810813.0	ACB-1	CEMBA180109_3F_6	4	9	3	3F_180109	snmC-seq2	2291402	True	1.025552389228078	3F	CNU	ACB,AON	c23_c1_c0_c0_r0	MSN D1 Sema5a Gaba	-20.819199	10.5984335	-3.132733	42.738483
3F_M_886	0.0057	0.77742	0.02187	510558.0	ACB-1	CEMBA180109_3F_6	10	9	3	3F_180109	snmC-seq2	1375924	True	0.645776494382193	3F	CNU	ACB,AON	c12_c5_c0_c1_r0	MSN D2 Gaba	-4.6204	15.9858465	-31.24296	30.623266
3F_M_887	0.00977	0.8431299999999999	0.04988	584175.0	ACB-1	CEMBA180109_3F_6	14	9	3	3F_180109	snmC-seq2	1680810	True	0.7388905542675223	3F	CNU	ACB,AON	c20_c7_c0_c0_r0	PAL-STR Gaba-Chol	-9.741333	-35.859837	36.809017	-15.75472
3F_M_888	0.00542	0.7791	0.01892	537894.0	ACB-1	CEMBA180109_3F_6	18	11	3	3F_180109	snmC-seq2	1404322	True	0.6803522844989508	3F	CNU	ACB,AON	c12_c5_c1_c0_r0	MSN D2 Gaba	-6.1920714	15.985011	-28.340372	25.965229
3F_M_889	0.00364	0.71137	0.00534	941441.0	ACB-1	CEMBA180109_3F_6	22	11	3	3F_180109	snmC-seq2	2500880	True	1.1907765007064155	3F	CNU	ACB,AON	c15_c0_c1_c0_r2	Microglia NN	-25.508657	25.786448	30.207664	40.007347
3F_M_89	0.00572	0.77804	0.02193	866358.0	ACB-1	CEMBA180109_3F_5	0	14	3	3F_180109	snmC-seq2	2220144	True	1.0291915394073308	3F	CNU	ACB,AON	c12_c5_c0_c0_r0	MSN D2 Gaba	-4.662805	15.584139	-33.90121	30.953035
3F_M_890	0.0049299999999999	0.7770600000000001	0.01927	734240.0	ACB-1	CEMBA180109_3F_6	2	11	3	3F_180109	snmC-seq2	1959960	True	0.9286994489072375	3F	CNU	ACB,AON	c8_c1_c0_c2_r0	MSN D1 Gaba	-17.52957	19.948967	-23.626968	-6.4789658
3F_M_891	0.00599	0.7822100000000001	0.02374	776650.0	ACB-1	CEMBA180109_3F_6	8	10	3	3F_180109	snmC-seq2	2019882	True	0.9823415054938522	3F	CNU	ACB,AON	c8_c8_c0_c0_r0	MSN D1 Gaba	-15.189871	24.88146	-49.80058	0.70320857
3F_M_892	0.00513	0.77762	0.01839	798057.0	ACB-1	CEMBA180109_3F_6	12	10	3	3F_180109	snmC-seq2	2150780	True	1.0094180323825497	3F	CNU	ACB,AON	c8_c8_c2_c0_r0	MSN D1 Gaba	-13.6964655	23.651218	-42.034126	1.7815019
3F_M_893	0.0043	0.7873899999999999	0.01286	1091730.0	ACB-1	CEMBA180109_3F_6	0	12	3	3F_180109	snmC-seq2	2884426	True	1.3808687205212171	3F	CNU	ACB,AON	c8_c7_c1_c0_r0	OT D3 Folh1 Gaba	-28.011135	12.848441	-11.070366	63.11198
3F_M_894	0.00454	0.79002	0.01728	694044.0	ACB-1	CEMBA180109_3F_6	10	12	3	3F_180109	snmC-seq2	1902116	True	0.8778577581136615	3F	CNU	ACB,AON	c23_c4_c0_c0_r0	STR-PAL Chst9 Gaba	-27.363043	3.9808917	14.550999	28.85172
3F_M_895	0.00511	0.76678	0.01835	504502.0	ACB-1	CEMBA180109_3F_6	18	14	3	3F_180109	snmC-seq2	1256196	True	0.6381165958986151	3F	CNU	ACB,AON	c12_c0_c0_c3_r1	MSN D2 Gaba	-4.6306653	18.177156	-38.364334	26.756605
3F_M_896	0.00394	0.76456	0.00965	1046561.0	ACB-1	CEMBA180109_3F_6	22	14	3	3F_180109	snmC-seq2	2727622	True	1.3237369578718232	3F	CNU	ACB,AON	c35_c10_c0_c0_r0	MOB Dopa-Gaba	-45.236656	12.060441	19.223568	-27.550976
3F_M_897	0.00524	0.7822100000000001	0.01964	888517.0	ACB-1	CEMBA180109_3F_6	2	14	3	3F_180109	snmC-seq2	2415352	True	1.123835868714197	3F	CNU	ACB,AON	c8_c1_c0_c1_r2	MSN D1 Gaba	-17.915989	20.68442	-25.933577	-9.446731
3F_M_898	0.0053799999999999	0.77662	0.02146	844991.0	ACB-1	CEMBA180109_3F_6	8	14	3	3F_180109	snmC-seq2	2386696	True	1.0687822456302785	3F	CNU	ACB,AON	c8_c8_c0_c0_r0	MSN D1 Gaba	-15.283629	24.994364	-50.037006	0.08263753
3F_M_899	0.00552	0.7952600000000001	0.02345	843887.0	ACB-1	CEMBA180109_3F_6	16	14	3	3F_180109	snmC-seq2	2536894	True	1.067385857267354	3F	CNU	ACB,AON	c8_c8_c0_c0_r0	MSN D1 Gaba	-15.396158	24.950123	-52.013973	1.0870124
3F_M_9	0.0056	0.77866	0.02144	620272.0	ACB-1	CEMBA180109_3F_5	18	4	3	3F_180109	snmC-seq2	1605162	True	0.7368532344957441	3F	CNU	ACB,AON	c12_c2_c0_c1_r0	MSN D2 Gaba	-1.3418657	14.510813	-22.09749	37.54538
3F_M_90	0.0054	0.77409	0.02349	899608.0	ACB-1	CEMBA180109_3F_5	4	14	3	3F_180109	snmC-seq2	2522200	True	1.068690936521796	3F	CNU	ACB,AON	c3_c2_c2_c0_r0	IT EP-CLA Glut	32.27802	12.842747	-18.340975	-55.15948
3F_M_900	0.00549	0.78605	0.0215	892430.0	ACB-1	CEMBA180109_3F_8	0	0	3	3F_180109	snmC-seq2	2386716	True	1.1734394004141877	3F	CNU	ACB,AON	c8_c1_c0_c2_r0	MSN D1 Gaba	-17.082867	19.715849	-21.689987	-7.5496063
3F_M_901	0.00527	0.78275	0.01994	759721.0	ACB-1	CEMBA180109_3F_8	4	0	3	3F_180109	snmC-seq2	1972118	True	0.998942835541238	3F	CNU	ACB,AON	c8_c8_c1_c0_r0	MSN D1 Gaba	-14.721348	25.219893	-53.602043	1.1070889
3F_M_902	0.00475	0.79035	0.01787	2319020.0	ACB-1	CEMBA180109_3F_8	10	0	3	3F_180109	snmC-seq2	7624454	True	3.0492357253213243	3F	CNU	ACB,AON	c12_c1_c0_c1_r0	MSN D2 Gaba	-5.9132113	16.362879	-32.046654	24.131844
3F_M_903	0.00533	0.7902399999999999	0.02023	1627198.0	ACB-1	CEMBA180109_3F_8	14	0	3	3F_180109	snmC-seq2	5169582	True	2.1395720061799417	3F	CNU	ACB,AON	c12_c5_c0_c2_r0	MSN D2 Gaba	-5.230592	15.062735	-31.323935	28.71485
3F_M_904	0.0053	0.77593	0.0183699999999999	594205.0	ACB-1	CEMBA180109_3F_8	18	2	3	3F_180109	snmC-seq2	1507352	True	0.7813089642023602	3F	CNU	ACB,AON	c12_c2_c2_c0_r0	MSN D2 Gaba	-3.4098356	15.87231	-28.147745	33.707993
3F_M_905	0.00343	0.71195	0.00499	1219910.0	ACB-1	CEMBA180109_3F_8	22	2	3	3F_180109	snmC-seq2	3249170	True	1.6040366851845764	3F	CNU	ACB,AON	c32_c0_c0_c0_r0	OPC NN	-32.14934	47.38063	28.535515	56.525974
3F_M_906	0.0055899999999999	0.75602	0.0221199999999999	759415.0	ACB-1	CEMBA180109_3F_8	2	2	3	3F_180109	snmC-seq2	2066624	True	0.998540481903948	3F	CNU	ACB,AON	c4_c5_c0_c0_r0	L2/3 IT ENTl-PIR Glut	16.974367	5.061758	-21.166777	-41.55609
3F_M_907	0.00517	0.77684	0.01833	635815.0	ACB-1	CEMBA180109_3F_8	8	2	3	3F_180109	snmC-seq2	1867808	True	0.8360211695867986	3F	CNU	ACB,AON	c12_c2_c2_c0_r0	MSN D2 Gaba	-3.3410308	15.812521	-27.732994	33.540894
3F_M_908	0.00597	0.77751	0.0238199999999999	1978968.0	ACB-1	CEMBA180109_3F_8	12	2	3	3F_180109	snmC-seq2	5529322	True	2.602107754511686	3F	CNU	ACB,AON	c3_c1_c2_c0_r1	L6 IT CTX Glut	-0.26720917	14.806383	-12.413357	22.956476
3F_M_909	0.00502	0.7740100000000001	0.01955	1267511.0	ACB-1	CEMBA180109_3F_8	16	2	3	3F_180109	snmC-seq2	3902360	True	1.6666263436441933	3F	CNU	ACB,AON	c8_c0_c1_c0_r0	MSN D1 Gaba	-11.3420105	29.623114	-57.067493	-16.079996
3F_M_91	0.00617	0.7913100000000001	0.0266399999999999	943988.0	ACB-1	CEMBA180109_3F_5	10	14	3	3F_180109	snmC-seq2	2886354	True	1.1214122370914188	3F	CNU	ACB,AON	c2_c6_c3_c1_r0	L6 CT CTX Glut	15.690361	43.44013	-15.710881	-66.10189
3F_M_910	0.00692	0.8278	0.0335	990855.0	ACB-1	CEMBA180109_3F_8	0	4	3	3F_180109	snmC-seq2	2602758	True	1.3028565793366425	3F	CNU	ACB,AON	c18_c5_c3_c0_r0	L6b EPd Glut	30.083513	50.4753	-9.5201845	-65.98333
3F_M_911	0.00537	0.78445	0.01976	747424.0	ACB-1	CEMBA180109_3F_8	4	4	3	3F_180109	snmC-seq2	2042460	True	0.9827737418230827	3F	CNU	ACB,AON	c12_c1_c0_c1_r0	MSN D2 Gaba	-4.966439	17.649128	-36.435	25.492132
3F_M_912	0.00532	0.78985	0.01966	626948.0	ACB-1	CEMBA180109_3F_8	10	4	3	3F_180109	snmC-seq2	1771844	True	0.824362118273561	3F	CNU	ACB,AON	c8_c8_c1_c1_r0	MSN D1 Gaba	-14.0287485	24.944908	-47.907078	3.8808794
3F_M_913	0.00675	0.81219	0.0347899999999999	1334250.0	ACB-1	CEMBA180109_3F_8	14	4	3	3F_180109	snmC-seq2	3867756	True	1.7543801978896156	3F	CNU	ACB,AON	c6_c6_c0_c0_r1	Pvalb Gaba	16.705605	-38.74015	52.66611	-7.3833942
3F_M_914	0.00533	0.77363	0.01896	611346.0	ACB-1	CEMBA180109_3F_8	18	6	3	3F_180109	snmC-seq2	1528530	True	0.80384734229644	3F	CNU	ACB,AON	c12_c2_c2_c0_r0	MSN D2 Gaba	-6.2921147	16.333416	-26.041584	26.39438
3F_M_915	0.00427	0.76313	0.01202	996377.0	ACB-1	CEMBA180109_3F_8	22	6	3	3F_180109	snmC-seq2	2896556	True	1.3101173531442096	3F	CNU	ACB,AON	c5_c0_c1_c2_r0	Oligo NN	-8.692257	53.367447	17.137321	79.18311
3F_M_916	0.00521	0.76858	0.0197	807201.0	ACB-1	CEMBA180109_3F_8	2	6	3	3F_180109	snmC-seq2	2196258	True	1.0613733933795733	3F	CNU	ACB,AON	c8_c1_c3_c0_r0	MSN D1 Gaba	-15.961219	21.516394	-29.197847	-7.4765573
3F_M_917	0.00533	0.77146	0.0194	829357.0	ACB-1	CEMBA180109_3F_8	8	6	3	3F_180109	snmC-seq2	2475452	True	1.0905059005292397	3F	CNU	ACB,AON	c23_c0_c2_c0_r0	MSN D1 Sema5a Gaba	-19.856386	8.884881	3.7296686	47.58993
3F_M_918	0.0093099999999999	0.83163	0.04533	550320.0	ACB-1	CEMBA180109_3F_8	16	6	3	3F_180109	snmC-seq2	1588306	True	0.7236054041615989	3F	CNU	ACB,AON	c20_c7_c0_c0_r0	PAL-STR Gaba-Chol	-9.578615	-35.782036	38.252605	-16.419994
3F_M_919	0.00589	0.8172699999999999	0.02506	887481.0	ACB-1	CEMBA180109_3F_8	0	8	3	3F_180109	snmC-seq2	2377352	True	1.1669320535156635	3F	CNU	ACB,AON	c6_c7_c1_c0_r0	STR Prox1 Lhx6 Gaba	8.762779	-27.567488	51.0397	-19.810562
3F_M_92	0.00506	0.7860699999999999	0.02121	1105513.0	ACB-1	CEMBA180109_3F_5	14	14	3	3F_180109	snmC-seq2	3421074	True	1.3132961504422151	3F	CNU	ACB,AON	c8_c8_c0_c0_r0	MSN D1 Gaba	-15.371567	24.922276	-50.6032	0.49861476
3F_M_920	0.00535	0.77876	0.0206699999999999	703977.0	ACB-1	CEMBA180109_3F_8	4	8	3	3F_180109	snmC-seq2	1963506	True	0.9256460997337366	3F	CNU	ACB,AON	c12_c5_c0_c0_r0	MSN D2 Gaba	-4.6184664	15.28125	-31.23532	31.626875
3F_M_921	0.00565	0.78382	0.02251	591180.0	ACB-1	CEMBA180109_3F_8	10	8	3	3F_180109	snmC-seq2	1649350	True	0.7773314486703264	3F	CNU	ACB,AON	c8_c1_c3_c0_r0	MSN D1 Gaba	-16.075459	21.319529	-27.93182	-7.8578115
3F_M_922	0.00603	0.80588	0.0246699999999999	671415.0	ACB-1	CEMBA180109_3F_8	14	8	3	3F_180109	snmC-seq2	1896062	True	0.882830939153874	3F	CNU	ACB,AON	c8_c8_c1_c0_r0	MSN D1 Gaba	-14.88959	29.507889	-61.190926	0.7331958
3F_M_923	0.00771	0.7808	0.03669	627947.0	ACB-1	CEMBA180109_3F_8	18	10	3	3F_180109	snmC-seq2	1587322	True	0.8256756845600078	3F	CNU	ACB,AON	c4_c0_c1_c2_r0	IT AON-TT-DP Glut	26.030767	10.873784	-18.433321	-48.226337
3F_M_924	0.00434	0.77293	0.01281	1062375.0	ACB-1	CEMBA180109_3F_8	22	10	3	3F_180109	snmC-seq2	2882082	True	1.39689688044443	3F	CNU	ACB,AON	c5_c0_c1_c0_r3	Oligo NN	-8.13568	53.66614	15.5480995	79.080086
3F_M_925	0.0055899999999999	0.7800699999999999	0.0203	892747.0	ACB-1	CEMBA180109_3F_8	2	10	3	3F_180109	snmC-seq2	2348780	True	1.1738562177443213	3F	CNU	ACB,AON	c8_c3_c1_c0_r1	MSN D1 Gaba	-15.009262	29.270834	-58.89921	-1.3316919
3F_M_926	0.00506	0.78387	0.01816	514839.0	ACB-1	CEMBA180109_3F_8	8	10	3	3F_180109	snmC-seq2	1486598	True	0.6769521054534696	3F	CNU	ACB,AON	c12_c2_c2_c0_r0	MSN D2 Gaba	-3.4600644	15.791612	-26.373337	31.649767
3F_M_927	0.00566	0.77457	0.02313	770975.0	ACB-1	CEMBA180109_3F_8	12	10	3	3F_180109	snmC-seq2	2151486	True	1.0137405082015714	3F	CNU	ACB,AON	c8_c0_c1_c0_r0	MSN D1 Gaba	-10.186012	30.679234	-52.55242	-21.180117
3F_M_928	0.00619	0.78987	0.0275	516571.0	ACB-1	CEMBA180109_3F_8	20	12	3	3F_180109	snmC-seq2	1259810	True	0.679229479635778	3F	CNU	ACB,AON	c18_c5_c2_c1_r0	L6b EPd Glut	30.193617	50.824398	-12.824809	-68.22299
3F_M_929	0.00519	0.78925	0.01967	1917724.0	ACB-1	CEMBA180109_3F_8	0	12	3	3F_180109	snmC-seq2	5095976	True	2.521579172282305	3F	CNU	ACB,AON	c8_c8_c1_c0_r0	MSN D1 Gaba	-17.844595	15.042543	-10.044139	27.698912
3F_M_93	0.00992	0.8268399999999999	0.05152	519848.0	ACB-1	CEMBA180109_3F_7	18	0	3	3F_180109	snmC-seq2	1432076	True	0.6469235081719752	3F	CNU	ACB,AON	c20_c7_c0_c0_r0	PAL-STR Gaba-Chol	-9.838338	-35.947277	37.388893	-16.989216
3F_M_930	0.00582	0.78294	0.02255	568201.0	ACB-1	CEMBA180109_3F_8	4	12	3	3F_180109	snmC-seq2	1550592	True	0.7471167943197133	3F	CNU	ACB,AON	c8_c2_c0_c1_r0	MSN D1 Gaba	-12.356813	24.82942	-41.555397	-4.2997146
3F_M_931	0.00555	0.79042	0.02215	521214.0	ACB-1	CEMBA180109_3F_8	14	12	3	3F_180109	snmC-seq2	1374138	True	0.6853344728970119	3F	CNU	ACB,AON	c8_c2_c1_c1_r0	MSN D1 Gaba	-16.579191	21.14893	-25.573256	-7.173211
3F_M_932	0.00536	0.74708	0.02166	565960.0	ACB-1	CEMBA180109_3F_8	18	14	3	3F_180109	snmC-seq2	1390664	True	0.7441701456230894	3F	CNU	ACB,AON	c4_c7_c2_c0_r0	L2/3 IT ENTl-PIR Glut	12.687751	1.6682563	-22.7086	-40.289955
3F_M_933	0.00435	0.79365	0.01441	1297366.0	ACB-1	CEMBA180109_3F_8	22	14	3	3F_180109	snmC-seq2	3289796	True	1.7058821209033233	3F	CNU	ACB,AON	c23_c4_c1_c1_r0	STR-PAL Chst9 Gaba	-29.320831	3.6951008	14.689734	21.53355
3F_M_934	0.00524	0.77933	0.01813	940300.0	ACB-1	CEMBA180109_3F_8	2	14	3	3F_180109	snmC-seq2	2519860	True	1.2363827619078926	3F	CNU	ACB,AON	c12_c2_c0_c0_r0	MSN D2 Gaba	-2.4122705	15.628264	-28.789875	35.316032
3F_M_935	0.00552	0.77249	0.02183	646780.0	ACB-1	CEMBA180109_3F_8	8	14	3	3F_180109	snmC-seq2	1910930	True	0.8504388415896913	3F	CNU	ACB,AON	c8_c8_c0_c0_r0	MSN D1 Gaba	-15.143805	24.51228	-49.016228	1.534711
3F_M_936	0.00643	0.81808	0.03113	891759.0	ACB-1	CEMBA180109_3F_8	16	14	3	3F_180109	snmC-seq2	2724984	True	1.172557115150718	3F	CNU	ACB,AON	c2_c5_c4_c0_r0	L6 CT CTX Glut	20.2695	46.36641	-13.139057	-65.534645
3F_M_937	0.00543	0.78895	0.0200699999999999	785399.0	ACB-1	CEMBA180109_3F_6	1	0	3	3F_180109	snmC-seq2	2199086	True	0.9934076303011216	3F	CNU	ACB,AON	c8_c2_c1_c0_r0	MSN D1 Gaba	-12.428964	26.921705	-47.56327	-4.360999
3F_M_938	0.00474	0.7672800000000001	0.01824	686264.0	ACB-1	CEMBA180109_3F_6	5	0	3	3F_180109	snmC-seq2	1860842	True	0.8680172676575458	3F	CNU	ACB,AON	c3_c2_c2_c2_r0	IT EP-CLA Glut	33.3096	13.127628	-21.235638	-55.51698
3F_M_939	0.00483	0.7744800000000001	0.016	1126728.0	ACB-1	CEMBA180109_3F_6	11	0	3	3F_180109	snmC-seq2	3625186	True	1.4251357494393575	3F	CNU	ACB,AON	c12_c5_c0_c0_r0	MSN D2 Gaba	-4.2878714	16.797905	-35.497097	29.726572
3F_M_94	0.00427	0.73739	0.01265	1092266.0	ACB-1	CEMBA180109_3F_7	22	0	3	3F_180109	snmC-seq2	3092352	True	1.3592676177978382	3F	CNU	ACB,AON	c5_c0_c1_c0_r3	Oligo NN	-14.131435	55.702522	12.676416	63.111347
3F_M_940	0.0057	0.78074	0.01998	589792.0	ACB-1	CEMBA180109_3F_6	19	2	3	3F_180109	snmC-seq2	1594172	True	0.7459951860017126	3F	CNU	ACB,AON	c12_c1_c0_c1_r0	MSN D2 Gaba	-5.968287	17.195549	-34.084114	23.469288
3F_M_941	0.00376	0.72763	0.00561	1213435.0	ACB-1	CEMBA180109_3F_6	23	2	3	3F_180109	snmC-seq2	3277544	True	1.534806624243781	3F	CNU	ACB,AON	c32_c1_c0_c0_r0	OPC NN	-31.177319	46.581905	29.89113	57.63514
3F_M_942	0.00532	0.77975	0.01743	506278.0	ACB-1	CEMBA180109_3F_6	3	2	3	3F_180109	snmC-seq2	1435508	True	0.6403629597867978	3F	CNU	ACB,AON	c23_c1_c0_c1_r0	MSN D1 Sema5a Gaba	-21.610817	9.603213	-0.042990547	39.491875
3F_M_943	0.00602	0.74307	0.02459	667292.0	ACB-1	CEMBA180109_3F_6	9	2	3	3F_180109	snmC-seq2	2036582	True	0.8440206372033782	3F	CNU	ACB,AON	c4_c7_c2_c0_r0	L2/3 IT ENTl-PIR Glut	15.421192	3.882093	-22.287094	-41.333145
3F_M_944	0.00545	0.75466	0.01889	930095.0	ACB-1	CEMBA180109_3F_6	13	2	3	3F_180109	snmC-seq2	2689296	True	1.176425574650492	3F	CNU	ACB,AON	c23_c1_c1_c0_r0	MSN D1 Sema5a Gaba	-20.6588	11.484167	-4.9835887	46.843243
3F_M_945	0.00948	0.83709	0.04824	1315152.0	ACB-1	CEMBA180109_3F_6	17	2	3	3F_180109	snmC-seq2	3910846	True	1.6634628154680366	3F	CNU	ACB,AON	c20_c7_c0_c0_r0	PAL-STR Gaba-Chol	-9.593009	-35.80049	37.83092	-16.073174
3F_M_946	0.00622	0.7958	0.0227	576230.0	ACB-1	CEMBA180109_3F_6	1	4	3	3F_180109	snmC-seq2	1573450	True	0.728841364463687	3F	CNU	ACB,AON	c8_c2_c1_c1_r0	MSN D1 Gaba	-10.337122	28.567429	-53.636078	-14.0679035
3F_M_947	0.00585	0.78222	0.0220199999999999	660436.0	ACB-1	CEMBA180109_3F_6	11	4	3	3F_180109	snmC-seq2	1765660	True	0.8353488630944927	3F	CNU	ACB,AON	c12_c0_c0_c3_r1	MSN D2 Gaba	-3.100159	20.750706	-51.80085	26.813753
3F_M_948	0.00684	0.8174600000000001	0.03216	1013916.0	ACB-1	CEMBA180109_3F_6	15	4	3	3F_180109	snmC-seq2	2812564	True	1.2824461081366183	3F	CNU	ACB,AON	c18_c5_c2_c0_r0	L6b CTX Glut	30.431814	52.12193	-11.159247	-66.047195
3F_M_949	0.00531	0.78417	0.01748	784784.0	ACB-1	CEMBA180109_3F_6	3	6	3	3F_180109	snmC-seq2	2159164	True	0.9926297509141664	3F	CNU	ACB,AON	c23_c2_c2_c0_r0	STR-PAL Chst9 Gaba	-25.055643	7.2147875	7.9192414	30.163172
3F_M_95	0.00517	0.77535	0.01831	703689.0	ACB-1	CEMBA180109_3F_7	2	0	3	3F_180109	snmC-seq2	2061498	True	0.8757039683561907	3F	CNU	ACB,AON	c12_c2_c2_c0_r0	MSN D2 Gaba	-6.4046397	16.169704	-26.138882	27.150126
3F_M_950	0.00537	0.74874	0.01919	717991.0	ACB-1	CEMBA180109_3F_6	9	6	3	3F_180109	snmC-seq2	2035334	True	0.9081469901127104	3F	CNU	ACB,AON	c4_c7_c2_c0_r0	L2/3 IT ENTl-PIR Glut	13.50926	1.8314948	-22.101187	-37.987064
3F_M_951	0.00527	0.77186	0.01817	559916.0	ACB-1	CEMBA180109_3F_6	17	6	3	3F_180109	snmC-seq2	1572098	True	0.7082066907746034	3F	CNU	ACB,AON	c12_c2_c2_c0_r0	MSN D2 Gaba	-2.655756	16.13001	-30.040806	36.72213
3F_M_952	0.00555	0.7815300000000001	0.02063	717131.0	ACB-1	CEMBA180109_3F_6	1	8	3	3F_180109	snmC-seq2	1851870	True	0.9070592238155047	3F	CNU	ACB,AON	c12_c5_c1_c0_r0	MSN D2 Gaba	-5.7986135	15.419599	-29.212732	27.68989
3F_M_953	0.0124599999999999	0.77887	0.02983	638233.0	ACB-1	CEMBA180109_3F_6	5	8	3	3F_180109	snmC-seq2	1833328	True	0.8072655199586143	3F	CNU	ACB,AON	c12_c5_c1_c0_r0	MSN D2 Gaba	-6.8774114	20.949743	-35.396915	26.996895
3F_M_954	0.00536	0.79973	0.01892	512148.0	ACB-1	CEMBA180109_3F_6	11	8	3	3F_180109	snmC-seq2	1384484	True	0.6477875971874917	3F	CNU	ACB,AON	c23_c2_c0_c2_r0	STR-PAL Chst9 Gaba	-25.107393	5.3832183	10.192899	28.377275
3F_M_955	0.0055299999999999	0.7827	0.02097	643092.0	ACB-1	CEMBA180109_3F_6	15	8	3	3F_180109	snmC-seq2	1844038	True	0.8134113995378258	3F	CNU	ACB,AON	c8_c4_c2_c1_r0	MSN D1 Gaba	-20.413307	18.800394	-18.476065	-8.122901
3F_M_956	0.0039	0.7518	0.00923	825456.0	ACB-1	CEMBA180109_3F_6	23	10	3	3F_180109	snmC-seq2	2262490	True	1.0440735077048005	3F	CNU	ACB,AON	c10_c0_c2_c0_r3	Astro-TE NN	-39.934364	16.460394	55.17053	45.11665
3F_M_957	0.00972	0.82499	0.04677	691356.0	ACB-1	CEMBA180109_3F_6	3	10	3	3F_180109	snmC-seq2	1873446	True	0.8744578560126282	3F	CNU	ACB,AON	c20_c7_c0_c0_r0	PAL-STR Gaba-Chol	-9.599347	-35.805653	37.865032	-15.909218
3F_M_958	0.00824	0.83093	0.0424	630007.0	ACB-1	CEMBA180109_3F_6	8	11	3	3F_180109	snmC-seq2	1686350	True	0.7968609088413897	3F	CNU	ACB,AON	c6_c10_c0_c1_r0	Sst Chodl Gaba	4.160562	-28.329582	24.373428	12.7422285
3F_M_959	0.00528	0.7602899999999999	0.02101	687301.0	ACB-1	CEMBA180109_3F_6	12	11	3	3F_180109	snmC-seq2	1902244	True	0.8693289114368508	3F	CNU	ACB,AON	c23_c1_c0_c0_r0	MSN D1 Sema5a Gaba	-21.050442	11.257331	-2.5944805	46.928818
3F_M_960	0.00642	0.7852600000000001	0.02479	949374.0	ACB-1	CEMBA180109_3F_6	0	13	3	3F_180109	snmC-seq2	2582796	True	1.2008105123758712	3F	CNU	ACB,AON	c12_c6_c2_c0_r0	MSN D2 Gaba	-0.6444602	13.272297	-16.611355	37.67225
3F_M_961	0.00604	0.79389	0.02181	611849.0	ACB-1	CEMBA180109_3F_6	10	13	3	3F_180109	snmC-seq2	1740662	True	0.7738938618359724	3F	CNU	ACB,AON	c8_c8_c0_c0_r0	MSN D1 Gaba	-15.045889	24.898815	-50.303024	2.7632618
3F_M_962	0.00652	0.79711	0.02846	505898.0	ACB-1	CEMBA180109_3F_6	18	15	3	3F_180109	snmC-seq2	1287392	True	0.6398823188647768	3F	CNU	ACB,AON	c2_c5_c3_c0_r2	L6 CT CTX Glut	19.744152	46.14456	-13.92664	-65.99435
3F_M_963	0.00421	0.69686	0.00614	942234.0	ACB-1	CEMBA180109_3F_6	22	15	3	3F_180109	snmC-seq2	2459048	True	1.1917795224200018	3F	CNU	ACB,AON	c15_c0_c0_c1_r0	Microglia NN	-24.47988	29.142738	27.721518	37.83626
3F_M_964	0.00605	0.77032	0.02043	720900.0	ACB-1	CEMBA180109_3F_6	2	15	3	3F_180109	snmC-seq2	2009460	True	0.9118264228552349	3F	CNU	ACB,AON	c23_c0_c2_c0_r0	MSN D1 Sema5a Gaba	-20.021706	8.995373	3.2990212	47.60167
3F_M_965	0.00557	0.76251	0.02213	838818.0	ACB-1	CEMBA180109_3F_6	8	15	3	3F_180109	snmC-seq2	2434574	True	1.0609743603364992	3F	CNU	ACB,AON	c4_c12_c2_c0_r0	L2/3 IT ENTl-PIR Glut	11.084658	4.5319295	-22.86797	-37.24247
3F_M_966	0.0056799999999999	0.7799699999999999	0.02129	663352.0	ACB-1	CEMBA180109_3F_6	16	15	3	3F_180109	snmC-seq2	2031354	True	0.8390371497487387	3F	CNU	ACB,AON	c8_c1_c0_c0_r0	MSN D1 Gaba	-16.605352	20.645836	-25.470907	-11.872675
3F_M_967	0.00547	0.78804	0.02133	780837.0	ACB-1	CEMBA180109_3F_8	0	1	3	3F_180109	snmC-seq2	2179954	True	1.0267078662765852	3F	CNU	ACB,AON	c4_c0_c3_c1_r0	IT AON-TT-DP Glut	25.069284	13.309803	-14.732673	-48.02753
3F_M_969	0.00683	0.77235	0.0286699999999999	810035.0	ACB-1	CEMBA180109_3F_8	10	1	3	3F_180109	snmC-seq2	2652322	True	1.0650997666085928	3F	CNU	ACB,AON	c4_c7_c2_c1_r0	L2/3 IT ENTl-PIR Glut	12.371048	0.72702223	-22.340889	-40.096825
3F_M_97	0.00486	0.7620100000000001	0.0168	862924.0	ACB-1	CEMBA180109_3F_7	12	0	3	3F_180109	snmC-seq2	2518314	True	1.07386355505031	3F	CNU	ACB,AON	c23_c1_c0_c1_r0	MSN D1 Sema5a Gaba	-20.914867	10.57577	-1.6721619	44.250095
3F_M_970	0.0057399999999999	0.79364	0.02194	1180391.0	ACB-1	CEMBA180109_3F_8	14	1	3	3F_180109	snmC-seq2	3788686	True	1.55207389632162	3F	CNU	ACB,AON	c12_c5_c0_c2_r0	MSN D2 Gaba	-5.068768	15.034408	-31.614773	29.906061
3F_M_971	0.00649	0.78635	0.0269699999999999	543149.0	ACB-1	CEMBA180109_3F_8	18	3	3	3F_180109	snmC-seq2	1446178	True	0.7141763913086355	3F	CNU	ACB,AON	c2_c6_c3_c1_r0	L6 CT CTX Glut	17.681892	41.64128	-16.397572	-67.040634
3F_M_972	0.00428	0.74384	0.01081	881557.0	ACB-1	CEMBA180109_3F_8	22	3	3	3F_180109	snmC-seq2	2531578	True	1.1591426974787151	3F	CNU	ACB,AON	c5_c0_c0_c0_r2	Oligo NN	-13.923233	45.426468	17.313696	69.63539
3F_M_973	0.00695	0.79323	0.03001	673235.0	ACB-1	CEMBA180109_3F_8	2	3	3	3F_180109	snmC-seq2	1920786	True	0.8852240228789323	3F	CNU	ACB,AON	c6_c7_c0_c2_r0	STR Prox1 Lhx6 Gaba	11.065825	-29.483395	55.240772	-14.811283
3F_M_974	0.00602	0.7681100000000001	0.0205	519715.0	ACB-1	CEMBA180109_3F_8	8	3	3	3F_180109	snmC-seq2	1649656	True	0.6833634660267578	3F	CNU	ACB,AON	c8_c0_c1_c0_r0	MSN D1 Gaba	-12.004048	29.033306	-54.35905	-10.26357
3F_M_975	0.0055	0.77028	0.02133	926427.0	ACB-1	CEMBA180109_3F_8	12	3	3	3F_180109	snmC-seq2	2738824	True	1.2181414154695769	3F	CNU	ACB,AON	c3_c2_c2_c2_r0	IT EP-CLA Glut	33.252052	13.080766	-19.370853	-55.013523
3F_M_976	0.00524	0.78269	0.0176	1105113.0	ACB-1	CEMBA180109_3F_8	16	3	3	3F_180109	snmC-seq2	3364002	True	1.4530922717859374	3F	CNU	ACB,AON	c23_c1_c0_c1_r0	MSN D1 Sema5a Gaba	-21.373781	10.12756	-1.7650728	41.53502
3F_M_977	0.0049299999999999	0.7879999999999999	0.01591	864761.0	ACB-1	CEMBA180109_3F_8	0	5	3	3F_180109	snmC-seq2	2355336	True	1.1370579533874623	3F	CNU	ACB,AON	c8_c8_c2_c0_r0	MSN D1 Gaba	-13.781472	23.730711	-42.60843	1.5971683
3F_M_978	0.00598	0.81558	0.02595	674923.0	ACB-1	CEMBA180109_3F_8	4	5	3	3F_180109	snmC-seq2	1894938	True	0.8874435422898656	3F	CNU	ACB,AON	c6_c3_c2_c1_r0	Sst Gaba	7.721182	-44.459682	49.694103	-6.426618
3F_M_979	0.0057799999999999	0.7872899999999999	0.02164	588101.0	ACB-1	CEMBA180109_3F_8	10	5	3	3F_180109	snmC-seq2	1676066	True	0.7732829295552415	3F	CNU	ACB,AON	c8_c8_c0_c0_r0	MSN D1 Gaba	-15.184474	25.157864	-51.156715	1.8149742
3F_M_98	0.00513	0.7904	0.01884	1020028.0	ACB-1	CEMBA180109_3F_7	16	0	3	3F_180109	snmC-seq2	3055010	True	1.269371224268716	3F	CNU	ACB,AON	c12_c1_c0_c1_r0	MSN D2 Gaba	-7.1419034	16.30766	-28.795992	17.112501
3F_M_980	0.00631	0.79673	0.02766	1314134.0	ACB-1	CEMBA180109_3F_8	14	5	3	3F_180109	snmC-seq2	3887302	True	1.727930048321883	3F	CNU	ACB,AON	c6_c11_c0_c0_r0	Pvalb chandelier Gaba	23.696747	-45.59375	52.96888	-9.093946
3F_M_981	0.00581	0.77874	0.02125	535291.0	ACB-1	CEMBA180109_3F_8	18	7	3	3F_180109	snmC-seq2	1377306	True	0.7038440550935209	3F	CNU	ACB,AON	c12_c0_c0_c3_r1	MSN D2 Gaba	-4.9343657	18.806292	-43.758724	23.75984
3F_M_982	0.00386	0.73521	0.0059	811788.0	ACB-1	CEMBA180109_3F_8	22	7	3	3F_180109	snmC-seq2	2212358	True	1.067404753295421	3F	CNU	ACB,AON	c15_c0_c3_c1_r0	Microglia NN	-27.521389	27.619894	31.57307	39.17696
3F_M_983	0.0057399999999999	0.77205	0.02029	669427.0	ACB-1	CEMBA180109_3F_8	2	7	3	3F_180109	snmC-seq2	1877436	True	0.8802169553926564	3F	CNU	ACB,AON	c12_c5_c0_c1_r0	MSN D2 Gaba	-4.6209006	16.176514	-35.14045	31.006071
3F_M_984	0.00576	0.78375	0.02101	722057.0	ACB-1	CEMBA180109_3F_8	8	7	3	3F_180109	snmC-seq2	2185812	True	0.9494191512442064	3F	CNU	ACB,AON	c12_c5_c1_c1_r0	MSN D2 Gaba	-5.654893	15.032777	-30.778948	28.638779
3F_M_985	0.00622	0.79276	0.02422	835083.0	ACB-1	CEMBA180109_3F_8	0	9	3	3F_180109	snmC-seq2	2270450	True	1.0980349100950002	3F	CNU	ACB,AON	c12_c5_c0_c2_r0	MSN D2 Gaba	-5.0977755	15.142636	-31.059265	30.104311
3F_M_986	0.0055	0.77052	0.0209199999999999	603430.0	ACB-1	CEMBA180109_3F_8	4	9	3	3F_180109	snmC-seq2	1702786	True	0.7934387429736037	3F	CNU	ACB,AON	c8_c1_c3_c0_r0	MSN D1 Gaba	-16.470917	21.178072	-27.958097	-7.528438
3F_M_987	0.00551	0.78971	0.02087	582230.0	ACB-1	CEMBA180109_3F_8	14	9	3	3F_180109	snmC-seq2	1648872	True	0.7655632622201769	3F	CNU	ACB,AON	c3_c2_c2_c0_r0	IT EP-CLA Glut	31.628202	12.453549	-17.409649	-55.13447
3F_M_988	0.00586	0.77823	0.021	1265747.0	ACB-1	CEMBA180109_3F_8	18	11	3	3F_180109	snmC-seq2	3226038	True	1.6643068932645213	3F	CNU	ACB,AON	c12_c5_c0_c0_r0	MSN D2 Gaba	-17.791193	14.844229	-10.18223	27.711088
3F_M_989	0.0059	0.7762399999999999	0.02076	812120.0	ACB-1	CEMBA180109_3F_8	2	11	3	3F_180109	snmC-seq2	2220018	True	1.067841293843069	3F	CNU	ACB,AON	c8_c2_c2_c0_r0	MSN D1 Gaba	-13.984046	25.626581	-41.593456	-1.0632436
3F_M_99	0.00581	0.8048	0.02198	1118809.0	ACB-1	CEMBA180109_3F_7	0	2	3	3F_180109	snmC-seq2	3124392	True	1.3922989859620107	3F	CNU	ACB,AON	c23_c2_c2_c1_r0	STR-PAL Chst9 Gaba	-25.223854	7.4589815	8.499255	32.01925
3F_M_990	0.00664	0.78604	0.0285	509989.0	ACB-1	CEMBA180109_3F_8	8	11	3	3F_180109	snmC-seq2	1525816	True	0.6705749317905394	3F	CNU	ACB,AON	c6_c7_c0_c2_r0	STR Prox1 Lhx6 Gaba	11.47305	-29.705202	55.3956	-14.407071
3F_M_991	0.00584	0.77849	0.0217	829831.0	ACB-1	CEMBA180109_3F_8	12	11	3	3F_180109	snmC-seq2	2386334	True	1.0911291542026889	3F	CNU	ACB,AON	c8_c8_c0_c0_r0	MSN D1 Gaba	-15.357155	24.754734	-49.44851	1.5336771
3F_M_992	0.0056799999999999	0.78475	0.0218	813682.0	ACB-1	CEMBA180109_3F_8	0	13	3	3F_180109	snmC-seq2	2275160	True	1.0698951382268826	3F	CNU	ACB,AON	c8_c8_c0_c0_r0	MSN D1 Gaba	-15.048829	24.459322	-48.811127	1.8196685
3F_M_993	0.00525	0.78903	0.0184	599317.0	ACB-1	CEMBA180109_3F_8	4	13	3	3F_180109	snmC-seq2	1670264	True	0.7880306367312054	3F	CNU	ACB,AON	c12_c1_c4_c0_r0	MSN D2 Gaba	-6.739758	16.62337	-28.275478	21.896257
3F_M_994	0.00535	0.76378	0.01858	554877.0	ACB-1	CEMBA180109_3F_8	18	15	3	3F_180109	snmC-seq2	1401754	True	0.7295973176424181	3F	CNU	ACB,AON	c12_c5_c0_c1_r0	MSN D2 Gaba	-4.5619903	16.53063	-34.724617	31.534184
3F_M_995	0.00442	0.74721	0.01251	1069589.0	ACB-1	CEMBA180109_3F_8	22	15	3	3F_180109	snmC-seq2	2818680	True	1.4063824331876007	3F	CNU	ACB,AON	c5_c0_c1_c0_r3	Oligo NN	-12.261018	54.98172	10.706543	70.88126
3F_M_996	0.00562	0.78023	0.02074	881093.0	ACB-1	CEMBA180109_3F_8	2	15	3	3F_180109	snmC-seq2	2478012	True	1.1585325926169423	3F	CNU	ACB,AON	c8_c8_c0_c0_r0	MSN D1 Gaba	-14.998733	24.061716	-48.233616	2.241309
3F_M_997	0.00573	0.76545	0.02099	684263.0	ACB-1	CEMBA180109_3F_8	8	15	3	3F_180109	snmC-seq2	2096600	True	0.8997245323953847	3F	CNU	ACB,AON	c23_c1_c0_c0_r0	MSN D1 Sema5a Gaba	-20.795143	11.368049	-4.8276906	46.966408
3F_M_998	0.00589	0.7839	0.02417	735855.0	ACB-1	CEMBA180109_3F_8	16	15	3	3F_180109	snmC-seq2	2266272	True	0.9675618815949508	3F	CNU	ACB,AON	c8_c1_c3_c0_r0	MSN D1 Gaba	-15.815181	21.236582	-28.646185	-6.5998964
3F_M_999	0.01241	0.81142	0.03542	736639.0	ACB-1	CEMBA180109_3F_6	1	1	3	3F_180109	snmC-seq2	2008670	True	0.9317338109386284	3F	CNU	ACB,AON	c2_c5_c4_c0_r0	L6 CT CTX Glut	23.02341	45.530537	-12.561326	-66.72675
4A_M_0	0.00656	0.85241	0.02995	656011.0	ACA-1	CEMBA180205_4A_1	18	0	4	4A_180205	snmC-seq2	1698716	True	0.9709374865869308	4A	Isocortex	ACA	c28_c1_c1_c1_r0	L5 NP CTX Glut	8.850491	65.914085	38.703594	65.38928
4A_M_1	0.00617	0.80391	0.02518	718443.0	ACA-1	CEMBA180205_4A_1	19	0	4	4A_180205	snmC-seq2	1833398	True	1.0633407681822016	4A	Isocortex	ACA	c11_c3_c0_c0_r1	Lamp5 Gaba	30.081913	-53.362076	44.894524	-20.662657
4A_M_10	0.00669	0.84424	0.02941	673422.0	ACA-1	CEMBA180205_4A_1	21	1	4	4A_180205	snmC-seq2	1640040	True	0.9967068602391486	4A	Isocortex	ACA	c2_c3_c2_c0_r7	L6 CT CTX Glut	16.061241	47.876858	8.412329	84.731514
4A_M_100	0.00742	0.8194	0.03395	1167463.0	ACA-1	CEMBA180205_4A_2	0	3	4	4A_180205	snmC-seq2	2928544	True	1.6776026836745763	4A	Isocortex	ACA	c3_c0_c5_c0_r0	L6 IT CTX Glut	51.625572	11.002467	-37.909874	43.44938
4A_M_1000	0.00576	0.79451	0.02439	759736.0	ACA-1	CEMBA180205_4A_4	11	10	4	4A_180205	snmC-seq2	2041440	True	0.8946122098123606	4A	Isocortex	ACA	c1_c0_c2_c3_r0	L2/3 IT CTX Glut	36.441204	-16.368778	10.371869	-20.636705
4A_M_1001	0.00615	0.82276	0.02723	828171.0	ACA-1	CEMBA180205_4A_4	11	11	4	4A_180205	snmC-seq2	2189782	True	0.9751965003797536	4A	Isocortex	ACA	c14_c8_c0_c0_r0	L5 ET CTX Glut	34.25585	32.83584	21.816292	5.48922
4A_M_1002	0.00614	0.8509399999999999	0.02716	1102088.0	ACA-1	CEMBA180205_4A_3	12	10	4	4A_180205	snmC-seq2	2868062	True	1.2254572302875035	4A	Isocortex	ACA	c28_c6_c0_c1_r0	L5 NP CTX Glut	8.913636	65.67583	42.000607	67.812515
4A_M_1003	0.0066799999999999	0.8624700000000001	0.0289199999999999	1006727.0	ACA-1	CEMBA180205_4A_3	12	11	4	4A_180205	snmC-seq2	2594396	True	1.1194213901935668	4A	Isocortex	ACA	c28_c1_c0_c2_r0	L5 NP CTX Glut	8.481455	66.37004	38.100178	61.779575
4A_M_1004	0.00755	0.82452	0.03507	1198332.0	ACA-1	CEMBA180205_4A_3	13	10	4	4A_180205	snmC-seq2	3139560	True	1.3324749146029036	4A	Isocortex	ACA	c14_c5_c0_c1_r0	L5 ET CTX Glut	34.228985	36.772614	22.62822	18.293104
4A_M_1005	0.00551	0.82055	0.0232099999999999	1048695.0	ACA-1	CEMBA180205_4A_4	12	10	4	4A_180205	snmC-seq2	2772978	True	1.2348702067154558	4A	Isocortex	ACA	c3_c7_c1_c0_r0	L6 IT CTX Glut	47.775978	14.344773	-44.92363	56.51058
4A_M_1006	0.0061	0.80037	0.0258	992187.0	ACA-1	CEMBA180205_4A_4	12	11	4	4A_180205	snmC-seq2	2622030	True	1.168330320818148	4A	Isocortex	ACA	c1_c0_c2_c3_r0	L2/3 IT CTX Glut	34.70182	-17.183784	13.369061	-22.96443
4A_M_1007	0.0070599999999999	0.81218	0.0327	983659.0	ACA-1	CEMBA180205_4A_4	13	10	4	4A_180205	snmC-seq2	2619434	True	1.1582883418606158	4A	Isocortex	ACA	c3_c4_c0_c2_r0	L4/5 IT CTX Glut	47.871243	-4.7164044	-20.097235	2.0431929
4A_M_1008	0.00728	0.8315299999999999	0.0333899999999999	1005393.0	ACA-1	CEMBA180205_4A_4	13	11	4	4A_180205	snmC-seq2	2649060	True	1.1838807868257903	4A	Isocortex	ACA	c14_c1_c0_c1_r0	L5 ET CTX Glut	33.60481	34.68159	24.12806	13.993872
4A_M_1009	0.00649	0.8533299999999999	0.02796	740771.0	ACA-1	CEMBA180205_4A_3	14	10	4	4A_180205	snmC-seq2	1891354	True	0.8236939136777683	4A	Isocortex	ACA	c28_c6_c0_c1_r0	L5 NP CTX Glut	8.775822	66.1512	38.24102	63.90205
4A_M_101	0.00716	0.82386	0.03272	885725.0	ACA-1	CEMBA180205_4A_2	1	2	4	4A_180205	snmC-seq2	2261228	True	1.272755228215082	4A	Isocortex	ACA	c14_c1_c0_c1_r0	L5 ET CTX Glut	33.635303	34.986137	24.576456	13.758665
4A_M_1010	0.0066099999999999	0.81372	0.0255199999999999	713942.0	ACA-1	CEMBA180205_4A_3	14	11	4	4A_180205	snmC-seq2	1787986	True	0.7938616389126103	4A	Isocortex	ACA	c3_c0_c2_c3_r0	L6 IT CTX Glut	41.774467	14.478303	-76.4239	42.350796
4A_M_1011	0.00664	0.82737	0.02895	868018.0	ACA-1	CEMBA180205_4A_3	15	10	4	4A_180205	snmC-seq2	2224334	True	0.9651851159977228	4A	Isocortex	ACA	c3_c0_c2_c0_r0	L6 IT CTX Glut	41.268875	14.426664	-75.722305	44.110733
4A_M_1012	0.00844	0.8508899999999999	0.0409999999999999	839699.0	ACA-1	CEMBA180205_4A_3	15	11	4	4A_180205	snmC-seq2	2165112	True	0.9336960486051809	4A	Isocortex	ACA	c6_c8_c2_c1_r0	Sst Gaba	5.840068	-43.669155	72.97506	11.347902
4A_M_1013	0.00654	0.8280799999999999	0.0313	759827.0	ACA-1	CEMBA180205_4A_4	14	10	4	4A_180205	snmC-seq2	1963874	True	0.8947193650756269	4A	Isocortex	ACA	c3_c4_c2_c0_r0	L5 IT CTX Glut	48.19025	-2.2483425	-21.33824	7.229366
4A_M_1014	0.00629	0.8255	0.0277399999999999	836901.0	ACA-1	CEMBA180205_4A_4	14	11	4	4A_180205	snmC-seq2	2192644	True	0.98547634047113	4A	Isocortex	ACA	c1_c2_c1_c2_r0	L4/5 IT CTX Glut	41.352474	-8.625726	-13.632993	-3.7978542
4A_M_1015	0.00645	0.81821	0.02839	777997.0	ACA-1	CEMBA180205_4A_4	15	10	4	4A_180205	snmC-seq2	2025432	True	0.9161150918179304	4A	Isocortex	ACA	c3_c0_c2_c3_r0	L6 IT CTX Glut	41.74361	14.559652	-76.01833	42.435276
4A_M_1016	0.00663	0.8436899999999999	0.0295399999999999	772387.0	ACA-1	CEMBA180205_4A_4	15	11	4	4A_180205	snmC-seq2	1998154	True	0.9095091464671146	4A	Isocortex	ACA	c2_c4_c0_c0_r0	L6 CT CTX Glut	15.967821	47.288216	9.734365	65.11473
4A_M_1017	0.0063799999999999	0.80133	0.02905	794835.0	ACA-1	CEMBA180205_4A_3	16	10	4	4A_180205	snmC-seq2	2000324	True	0.8838099114005123	4A	Isocortex	ACA	c1_c2_c1_c1_r0	L4/5 IT CTX Glut	41.40507	-8.269424	-14.64973	-1.9228349
4A_M_1018	0.00734	0.84729	0.03532	713939.0	ACA-1	CEMBA180205_4A_3	17	10	4	4A_180205	snmC-seq2	1800296	True	0.7938583030885283	4A	Isocortex	ACA	c6_c8_c0_c1_r1	Sst Gaba	1.9523107	-42.46339	66.62234	2.6359253
4A_M_1019	0.00614	0.8103	0.02563	773474.0	ACA-1	CEMBA180205_4A_3	17	11	4	4A_180205	snmC-seq2	1972384	True	0.8600577319954454	4A	Isocortex	ACA	c1_c2_c4_c0_r0	L4/5 IT CTX Glut	40.42873	-10.107886	-8.108443	-9.102806
4A_M_102	0.00632	0.8116800000000001	0.02503	989442.0	ACA-1	CEMBA180205_4A_2	1	3	4	4A_180205	snmC-seq2	2469790	True	1.4217928572814216	4A	Isocortex	ACA	c3_c0_c2_c3_r0	L6 IT CTX Glut	41.595703	14.581971	-76.14635	43.13819
4A_M_1020	0.0052299999999999	0.7975899999999999	0.02107	641526.0	ACA-1	CEMBA180205_4A_4	16	10	4	4A_180205	snmC-seq2	1635082	True	0.7554163452990044	4A	Isocortex	ACA	c1_c2_c4_c0_r0	L4/5 IT CTX Glut	40.423218	-10.195825	-7.3888216	-7.69633
4A_M_1021	0.00714	0.8615	0.03105	690152.0	ACA-1	CEMBA180205_4A_4	16	11	4	4A_180205	snmC-seq2	1791916	True	0.8126749368549342	4A	Isocortex	ACA	c28_c3_c3_c3_r0	L5 NP CTX Glut	8.451119	66.38617	38.254	61.86916
4A_M_1022	0.00591	0.7951199999999999	0.0244199999999999	635022.0	ACA-1	CEMBA180205_4A_4	17	10	4	4A_180205	snmC-seq2	1647398	True	0.7477576878013742	4A	Isocortex	ACA	c1_c2_c1_c2_r0	L4/5 IT CTX Glut	41.286304	-8.69324	-14.104464	-3.4759104
4A_M_1023	0.00709	0.8524700000000001	0.03372	604814.0	ACA-1	CEMBA180205_4A_4	17	11	4	4A_180205	snmC-seq2	1583292	True	0.7121868505184077	4A	Isocortex	ACA	c6_c6_c0_c0_r4	Pvalb Gaba	14.984039	-34.116627	55.457882	28.661749
4A_M_1024	0.00689	0.84283	0.03184	688033.0	ACA-1	CEMBA180205_4A_3	18	12	4	4A_180205	snmC-seq2	1659366	True	0.7650523501992599	4A	Isocortex	ACA	c2_c4_c0_c0_r0	L6 CT CTX Glut	16.05068	47.324318	9.931118	64.96329
4A_M_1025	0.00549	0.80001	0.02114	661258.0	ACA-1	CEMBA180205_4A_3	18	13	4	4A_180205	snmC-seq2	1561768	True	0.7352801202675776	4A	Isocortex	ACA	c1_c0_c2_c0_r0	L2/3 IT CTX Glut	33.321358	-17.33171	17.193586	-24.79923
4A_M_1026	0.00703	0.8406600000000001	0.0328699999999999	787426.0	ACA-1	CEMBA180205_4A_3	19	12	4	4A_180205	snmC-seq2	1893536	True	0.8755715378593795	4A	Isocortex	ACA	c3_c4_c2_c1_r0	L5 IT CTX Glut	48.2019	-2.6339638	-21.315723	5.5925107
4A_M_1027	0.0071099999999999	0.8479700000000001	0.03282	843421.0	ACA-1	CEMBA180205_4A_3	19	13	4	4A_180205	snmC-seq2	2049718	True	0.9378346943495588	4A	Isocortex	ACA	c2_c4_c0_c1_r0	L6 CT CTX Glut	16.447655	47.035355	10.044834	62.09846
4A_M_1028	0.00636	0.8588600000000001	0.0287399999999999	771379.0	ACA-1	CEMBA180205_4A_4	18	12	4	4A_180205	snmC-seq2	1889280	True	0.9083221958586256	4A	Isocortex	ACA	c28_c1_c0_c2_r0	L5 NP CTX Glut	8.451877	66.34821	38.12915	61.809715
4A_M_1029	0.00624	0.81738	0.02669	795605.0	ACA-1	CEMBA180205_4A_4	18	13	4	4A_180205	snmC-seq2	1989526	True	0.9368490464947864	4A	Isocortex	ACA	c2_c6_c2_c1_r0	L6 CT CTX Glut	15.597322	47.453632	11.022799	49.266117
4A_M_103	0.0068	0.81968	0.0284399999999999	1212533.0	ACA-1	CEMBA180205_4A_1	2	2	4	4A_180205	snmC-seq2	3086620	True	1.794625003885165	4A	Isocortex	ACA	c3_c0_c4_c1_r0	L6 IT CTX Glut	41.753258	13.465897	-48.456596	23.372097
4A_M_1030	0.00601	0.8370700000000001	0.02562	770979.0	ACA-1	CEMBA180205_4A_4	19	12	4	4A_180205	snmC-seq2	1875538	True	0.9078511837124	4A	Isocortex	ACA	c11_c1_c1_c0_r0	Vip Gaba	20.110744	-61.534634	39.86354	-2.590453
4A_M_1031	0.0083	0.8502700000000001	0.04085	756086.0	ACA-1	CEMBA180205_4A_4	19	13	4	4A_180205	snmC-seq2	1892502	True	0.8903142239780508	4A	Isocortex	ACA	c6_c8_c0_c0_r0	Sst Gaba	2.7545629	-42.40502	70.29649	5.477812
4A_M_1032	0.0065099999999999	0.86669	0.03048	844738.0	ACA-1	CEMBA180205_4A_3	20	12	4	4A_180205	snmC-seq2	2200240	True	0.9392991211215486	4A	Isocortex	ACA	c28_c7_c2_c2_r0	L5 NP CTX Glut	8.906569	66.25382	51.31822	72.156395
4A_M_1034	0.00582	0.80213	0.02416	1032228.0	ACA-1	CEMBA180205_4A_3	21	12	4	4A_180205	snmC-seq2	2634986	True	1.1477770068317676	4A	Isocortex	ACA	c1_c0_c2_c3_r0	L2/3 IT CTX Glut	34.314697	-17.805656	13.046434	-25.850157
4A_M_1036	0.00586	0.81718	0.0243199999999999	909964.0	ACA-1	CEMBA180205_4A_4	20	12	4	4A_180205	snmC-seq2	2377034	True	1.0715102415703546	4A	Isocortex	ACA	c3_c0_c2_c0_r0	L6 IT CTX Glut	41.153034	14.023949	-77.09177	44.44542
4A_M_1037	0.00801	0.84909	0.04076	943751.0	ACA-1	CEMBA180205_4A_4	20	13	4	4A_180205	snmC-seq2	2498264	True	1.1112954600316756	4A	Isocortex	ACA	c6_c5_c0_c2_r0	Pvalb Gaba	13.046848	-38.780525	70.89915	46.69132
4A_M_1038	0.00619	0.8240200000000001	0.02701	1018602.0	ACA-1	CEMBA180205_4A_4	21	12	4	4A_180205	snmC-seq2	2682376	True	1.199434785424529	4A	Isocortex	ACA	c3_c0_c4_c1_r0	L6 IT CTX Glut	47.639545	5.055705	-46.611687	22.617657
4A_M_104	0.00764	0.8398100000000001	0.0334	1148010.0	ACA-1	CEMBA180205_4A_1	2	3	4	4A_180205	snmC-seq2	3020670	True	1.6991269109461005	4A	Isocortex	ACA	c2_c4_c0_c1_r0	L6 CT CTX Glut	14.621942	45.90074	8.75701	62.115776
4A_M_1040	0.00417	0.77727	0.01029	1058662.0	ACA-1	CEMBA180205_4A_3	22	13	4	4A_180205	snmC-seq2	2768192	True	1.177170064759465	4A	Isocortex	ACA	c15_c1_c1_c3_r0	VLMC NN	-49.079216	43.604454	72.36654	-52.488293
4A_M_1041	0.00689	0.82042	0.03204	1450577.0	ACA-1	CEMBA180205_4A_3	0	12	4	4A_180205	snmC-seq2	3748414	True	1.6129565631226872	4A	Isocortex	ACA	c3_c0_c5_c2_r0	L6 IT CTX Glut	51.572655	11.221232	-37.87947	44.07431
4A_M_1042	0.0064	0.81895	0.02705	1284178.0	ACA-1	CEMBA180205_4A_3	0	13	4	4A_180205	snmC-seq2	3277480	True	1.4279306326501566	4A	Isocortex	ACA	c3_c0_c2_c3_r0	L6 IT CTX Glut	42.226963	15.367744	-76.32006	42.307922
4A_M_1043	0.00731	0.85551	0.0352	1459271.0	ACA-1	CEMBA180205_4A_3	1	12	4	4A_180205	snmC-seq2	3743750	True	1.6226237813122688	4A	Isocortex	ACA	c18_c4_c3_c0_r0	L6b CTX Glut	26.65792	47.483818	24.518002	43.500683
4A_M_1044	0.00671	0.85851	0.02921	1434441.0	ACA-1	CEMBA180205_4A_3	1	13	4	4A_180205	snmC-seq2	3739464	True	1.5950142773270708	4A	Isocortex	ACA	c28_c1_c0_c1_r0	L5 NP CTX Glut	6.451794	62.58341	44.635674	60.68062
4A_M_1046	0.00664	0.8271200000000001	0.02971	1090477.0	ACA-1	CEMBA180205_4A_4	0	13	4	4A_180205	snmC-seq2	2950198	True	1.2840697804494634	4A	Isocortex	ACA	c3_c4_c0_c2_r0	L4/5 IT CTX Glut	47.814247	-4.0778546	-19.866629	3.0370612
4A_M_1047	0.00582	0.82485	0.02379	937592.0	ACA-1	CEMBA180205_4A_4	1	12	4	4A_180205	snmC-seq2	2521986	True	1.104043050510165	4A	Isocortex	ACA	c3_c0_c2_c0_r0	L6 IT CTX Glut	41.21167	14.074358	-76.90383	44.17434
4A_M_1048	0.0052299999999999	0.7865300000000001	0.01828	986897.0	ACA-1	CEMBA180205_4A_4	1	13	4	4A_180205	snmC-seq2	2647852	True	1.162101185184313	4A	Isocortex	ACA	c1_c0_c2_c0_r0	L2/3 IT CTX Glut	33.52656	-17.97503	16.270962	-26.89908
4A_M_1049	0.00577	0.77351	0.02276	1181809.0	ACA-1	CEMBA180205_4A_3	2	12	4	4A_180205	snmC-seq2	3157340	True	1.3141023075007117	4A	Isocortex	ACA	c1_c0_c6_c0_r1	L2/3 IT CTX Glut	32.45091	-22.74657	19.496897	-37.894028
4A_M_105	0.0066099999999999	0.80361	0.0258	1357307.0	ACA-1	CEMBA180205_4A_1	3	2	4	4A_180205	snmC-seq2	3415212	True	2.0088996176997758	4A	Isocortex	ACA	c1_c0_c2_c3_r0	L2/3 IT CTX Glut	35.275093	-17.101833	13.259412	-21.826864
4A_M_1050	0.00677	0.79584	0.03006	1105156.0	ACA-1	CEMBA180205_4A_3	2	13	4	4A_180205	snmC-seq2	2926876	True	1.2288686663820096	4A	Isocortex	ACA	c1_c0_c2_c3_r0	L2/3 IT CTX Glut	36.433266	-16.495943	9.995555	-22.221363
4A_M_1051	0.0062299999999999	0.8196200000000001	0.02574	1282580.0	ACA-1	CEMBA180205_4A_3	3	12	4	4A_180205	snmC-seq2	3429282	True	1.4261537503558213	4A	Isocortex	ACA	c2_c3_c2_c0_r7	L6 CT CTX Glut	5.5105286	45.225197	6.341025	84.725845
4A_M_1052	0.00649	0.80143	0.02765	1268360.0	ACA-1	CEMBA180205_4A_3	3	13	4	4A_180205	snmC-seq2	3428662	True	1.4103419442072302	4A	Isocortex	ACA	c1_c0_c2_c3_r0	L2/3 IT CTX Glut	35.657993	-24.339075	11.121935	-27.956844
4A_M_1053	0.00705	0.8455600000000001	0.03257	1079390.0	ACA-1	CEMBA180205_4A_4	2	12	4	4A_180205	snmC-seq2	2926658	True	1.271014501286452	4A	Isocortex	ACA	c2_c4_c0_c1_r0	L6 CT CTX Glut	16.62005	46.583984	11.6174755	57.735184
4A_M_1054	0.00436	0.78267	0.01146	1177038.0	ACA-1	CEMBA180205_4A_4	2	13	4	4A_180205	snmC-seq2	3266456	True	1.385997986423075	4A	Isocortex	ACA	c17_c6_c4_c4_r0	CA2 Glut	53.719433	39.791996	31.679508	-38.0484
4A_M_1055	0.00631	0.8145899999999999	0.02827	1071212.0	ACA-1	CEMBA180205_4A_4	3	12	4	4A_180205	snmC-seq2	2999176	True	1.261384657956867	4A	Isocortex	ACA	c1_c2_c4_c0_r0	L4/5 IT CTX Glut	40.293602	-10.240764	-6.50276	-8.316052
4A_M_1056	0.0065	0.82624	0.02756	1040583.0	ACA-1	CEMBA180205_4A_4	3	13	4	4A_180205	snmC-seq2	2923194	True	1.225318080389998	4A	Isocortex	ACA	c3_c0_c2_c0_r0	L6 IT CTX Glut	41.36516	14.463077	-75.78176	43.988102
4A_M_1057	0.00531	0.80085	0.02105	855920.0	ACA-1	CEMBA180205_4A_3	4	12	4	4A_180205	snmC-seq2	2245374	True	0.9517328494164532	4A	Isocortex	ACA	c1_c0_c2_c0_r0	L2/3 IT CTX Glut	33.647182	-18.120348	19.187677	-36.054253
4A_M_1058	0.00602	0.8112	0.02559	753193.0	ACA-1	CEMBA180205_4A_3	4	13	4	4A_180205	snmC-seq2	1966338	True	0.8375064492598918	4A	Isocortex	ACA	c1_c2_c1_c2_r0	L4/5 IT CTX Glut	41.44336	-8.703689	-14.250437	-4.7312026
4A_M_1059	0.0069099999999999	0.85631	0.0303699999999999	805673.0	ACA-1	CEMBA180205_4A_3	5	12	4	4A_180205	snmC-seq2	2143342	True	0.8958611318673498	4A	Isocortex	ACA	c28_c5_c1_c0_r0	L5 NP CTX Glut	8.851593	66.26455	51.269497	71.73806
4A_M_106	0.00659	0.7985	0.0254199999999999	2770806.0	ACA-1	CEMBA180205_4A_1	3	3	4	4A_180205	snmC-seq2	6990812	True	4.100966925036299	4A	Isocortex	ACA	c1_c0_c2_c0_r0	L2/3 IT CTX Glut	47.746082	15.049321	-44.56774	53.1333
4A_M_1060	0.0066099999999999	0.82706	0.0276399999999999	845464.0	ACA-1	CEMBA180205_4A_3	5	13	4	4A_180205	snmC-seq2	2249156	True	0.940106390549388	4A	Isocortex	ACA	c3_c0_c4_c1_r0	L6 IT CTX Glut	41.52937	13.640803	-77.80895	42.62822
4A_M_1061	0.00415	0.79104	0.01188	711078.0	ACA-1	CEMBA180205_4A_4	4	12	4	4A_180205	snmC-seq2	1905168	True	0.8373159372847327	4A	Isocortex	ACA	c17_c6_c4_c4_r0	CA2 Glut	53.756824	39.8054	31.744104	-38.107254
4A_M_1062	0.00474	0.79575	0.01354	754711.0	ACA-1	CEMBA180205_4A_4	4	13	4	4A_180205	snmC-seq2	2022474	True	0.8886951197253999	4A	Isocortex	ACA	c17_c6_c4_c4_r0	CA2 Glut	53.7877	39.819675	31.758602	-38.12093
4A_M_1063	0.0068	0.8416600000000001	0.03127	723837.0	ACA-1	CEMBA180205_4A_4	5	12	4	4A_180205	snmC-seq2	1998024	True	0.8523400472189676	4A	Isocortex	ACA	c2_c6_c2_c2_r0	L6 CT CTX Glut	16.326199	47.552265	12.237922	49.92097
4A_M_1064	0.00605	0.80366	0.02364	712657.0	ACA-1	CEMBA180205_4A_4	5	13	4	4A_180205	snmC-seq2	1909476	True	0.8391752577319588	4A	Isocortex	ACA	c1_c2_c4_c0_r0	L4/5 IT CTX Glut	40.716465	-9.785075	-12.733715	-6.953813
4A_M_1065	0.00763	0.84767	0.03614	784409.0	ACA-1	CEMBA180205_4A_3	6	12	4	4A_180205	snmC-seq2	2012996	True	0.872216810774267	4A	Isocortex	ACA	c6_c1_c2_c1_r0	Sst Gaba	5.9230433	-41.040634	66.35931	16.958242
4A_M_1066	0.00663	0.8072199999999999	0.0280899999999999	759620.0	ACA-1	CEMBA180205_4A_3	6	13	4	4A_180205	snmC-seq2	1882308	True	0.8446528963848563	4A	Isocortex	ACA	c3_c5_c0_c0_r0	L5 IT CTX Glut	48.12185	4.257721	-44.285835	20.053185
4A_M_1067	0.00713	0.84226	0.03326	807715.0	ACA-1	CEMBA180205_4A_3	7	12	4	4A_180205	snmC-seq2	2082508	True	0.8981317161258184	4A	Isocortex	ACA	c3_c4_c2_c1_r0	L5 IT CTX Glut	48.263744	-2.4725423	-21.473766	5.759254
4A_M_1068	0.00611	0.80669	0.02444	847468.0	ACA-1	CEMBA180205_4A_3	7	13	4	4A_180205	snmC-seq2	2172658	True	0.9423347210361516	4A	Isocortex	ACA	c1_c0_c2_c3_r0	L2/3 IT CTX Glut	34.425724	-17.503862	13.187105	-25.07357
4A_M_1069	0.00581	0.79489	0.02558	740950.0	ACA-1	CEMBA180205_4A_4	6	12	4	4A_180205	snmC-seq2	1911610	True	0.8724911243648695	4A	Isocortex	ACA	c1_c0_c2_c3_r0	L2/3 IT CTX Glut	35.088093	-17.080872	13.226531	-22.27424
4A_M_107	0.0073	0.8562200000000001	0.03506	1330212.0	ACA-1	CEMBA180205_4A_2	2	2	4	4A_180205	snmC-seq2	3401480	True	1.911467190871253	4A	Isocortex	ACA	c2_c5_c3_c0_r0	L6 CT CTX Glut	18.833296	47.212147	15.746453	51.81767
4A_M_1070	0.00644	0.81529	0.02642	754431.0	ACA-1	CEMBA180205_4A_4	6	13	4	4A_180205	snmC-seq2	1991630	True	0.8883654112230419	4A	Isocortex	ACA	c3_c0_c2_c3_r0	L6 IT CTX Glut	41.56184	14.5235	-76.11343	43.26541
4A_M_1071	0.00591	0.8196100000000001	0.02374	750371.0	ACA-1	CEMBA180205_4A_4	7	12	4	4A_180205	snmC-seq2	1974128	True	0.8835846379388509	4A	Isocortex	ACA	c3_c7_c1_c1_r0	L6 IT CTX Glut	47.646774	14.2981825	-44.664062	57.17783
4A_M_1072	0.00558	0.80652	0.02232	727282.0	ACA-1	CEMBA180205_4A_4	7	13	4	4A_180205	snmC-seq2	1888266	True	0.8563966393283367	4A	Isocortex	ACA	c1_c0_c2_c0_r0	L2/3 IT CTX Glut	33.218037	-17.29824	17.523457	-24.27153
4A_M_1073	0.0065	0.84372	0.03043	730471.0	ACA-1	CEMBA180205_4A_3	8	12	4	4A_180205	snmC-seq2	1894902	True	0.8122409176629661	4A	Isocortex	ACA	c6_c12_c1_c1_r0	Sst Chodl Gaba	2.4665117	-29.977844	48.384583	9.336737
4A_M_1074	0.00645	0.80715	0.0279399999999999	623665.0	ACA-1	CEMBA180205_4A_3	8	13	4	4A_180205	snmC-seq2	1597378	True	0.693478908696271	4A	Isocortex	ACA	c11_c0_c0_c0_r0	Lamp5 Gaba	31.845839	-51.751118	35.801136	-17.809706
4A_M_1075	0.00612	0.8012699999999999	0.02501	782680.0	ACA-1	CEMBA180205_4A_3	9	12	4	4A_180205	snmC-seq2	2043394	True	0.8702942641616852	4A	Isocortex	ACA	c1_c0_c2_c3_r0	L2/3 IT CTX Glut	34.560028	-17.667868	13.198748	-24.902729
4A_M_1076	0.00614	0.80399	0.02538	718989.0	ACA-1	CEMBA180205_4A_3	9	13	4	4A_180205	snmC-seq2	1872730	True	0.7994736069598634	4A	Isocortex	ACA	c1_c2_c1_c2_r0	L4/5 IT CTX Glut	41.421608	-8.548798	-14.379777	-3.5488029
4A_M_1077	0.00707	0.8529	0.0335699999999999	639589.0	ACA-1	CEMBA180205_4A_4	8	12	4	4A_180205	snmC-seq2	1662206	True	0.7531354689809063	4A	Isocortex	ACA	c2_c4_c0_c3_r0	L6 CT CTX Glut	17.508718	47.235794	10.776751	60.187664
4A_M_1078	0.00673	0.8125600000000001	0.0303699999999999	674524.0	ACA-1	CEMBA180205_4A_4	8	13	4	4A_180205	snmC-seq2	1780568	True	0.7942724923018952	4A	Isocortex	ACA	c1_c2_c4_c0_r0	L4/5 IT CTX Glut	40.12393	-10.451322	-6.970008	-9.076215
4A_M_1079	0.0069299999999999	0.8456100000000001	0.03045	566923.0	ACA-1	CEMBA180205_4A_4	9	12	4	4A_180205	snmC-seq2	1501878	True	0.6675690474368108	4A	Isocortex	ACA	c2_c4_c0_c1_r0	L6 CT CTX Glut	16.590405	47.134148	10.306405	61.960762
4A_M_108	0.00664	0.79765	0.02788	1383088.0	ACA-1	CEMBA180205_4A_2	2	3	4	4A_180205	snmC-seq2	3572686	True	1.9874481166067808	4A	Isocortex	ACA	c1_c2_c4_c0_r0	L4/5 IT CTX Glut	37.261547	-15.932179	-6.3946996	-9.7482605
4A_M_1080	0.00613	0.8081699999999999	0.02638	613858.0	ACA-1	CEMBA180205_4A_4	9	13	4	4A_180205	snmC-seq2	1607452	True	0.7228364351445713	4A	Isocortex	ACA	c1_c0_c2_c0_r0	L2/3 IT CTX Glut	34.0459	-17.174486	7.2054787	-19.817476
4A_M_1081	0.00684	0.83237	0.03263	579314.0	ACA-1	CEMBA180205_4A_3	10	12	4	4A_180205	snmC-seq2	1376908	True	0.6441631974096214	4A	Isocortex	ACA	c14_c1_c0_c1_r0	L5 ET CTX Glut	33.542183	34.587402	24.653084	13.306616
4A_M_1083	0.00673	0.8256700000000001	0.02986	624279.0	ACA-1	CEMBA180205_4A_3	11	13	4	4A_180205	snmC-seq2	1512760	True	0.6941616406917165	4A	Isocortex	ACA	c14_c1_c0_c2_r0	L5 ET CTX Glut	33.678925	34.45091	23.980276	12.111473
4A_M_1084	0.0073799999999999	0.8252200000000001	0.03585	532065.0	ACA-1	CEMBA180205_4A_4	10	12	4	4A_180205	snmC-seq2	1269634	True	0.6265226939539703	4A	Isocortex	ACA	c11_c5_c0_c0_r0	Lamp5 Gaba	26.300549	-54.95533	53.232536	-16.70894
4A_M_1085	0.00737	0.8294799999999999	0.03522	565863.0	ACA-1	CEMBA180205_4A_4	10	13	4	4A_180205	snmC-seq2	1391910	True	0.6663208652493127	4A	Isocortex	ACA	c3_c5_c0_c0_r0	L5 IT CTX Glut	48.684666	-1.5963634	-36.29716	15.830607
4A_M_1086	0.00613	0.82716	0.0262899999999999	546300.0	ACA-1	CEMBA180205_4A_4	11	12	4	4A_180205	snmC-seq2	1296340	True	0.6432848387077782	4A	Isocortex	ACA	c1_c2_c5_c1_r2	L4/5 IT CTX Glut	42.025024	-8.268707	-15.704865	-5.5809083
4A_M_1087	0.00618	0.8231799999999999	0.02414	512123.0	ACA-1	CEMBA180205_4A_4	11	13	4	4A_180205	snmC-seq2	1258488	True	0.603040383403887	4A	Isocortex	ACA	c3_c0_c2_c0_r0	L6 IT CTX Glut	41.19527	13.985019	-77.10313	44.341953
4A_M_1088	0.00669	0.82758	0.02925	623970.0	ACA-1	CEMBA180205_4A_3	12	13	4	4A_180205	snmC-seq2	1559362	True	0.6938180508112725	4A	Isocortex	ACA	c2_c4_c0_c0_r0	L6 CT CTX Glut	15.865965	47.262894	9.896791	64.20503
4A_M_1089	0.00673	0.85272	0.03105	703494.0	ACA-1	CEMBA180205_4A_3	13	12	4	4A_180205	snmC-seq2	1770072	True	0.7822440755764304	4A	Isocortex	ACA	c2_c5_c3_c0_r0	L6 CT CTX Glut	18.724817	47.268997	15.916277	51.284252
4A_M_109	0.0076799999999999	0.84547	0.0358	816983.0	ACA-1	CEMBA180205_4A_2	3	2	4	4A_180205	snmC-seq2	2377924	True	1.1739754264730502	4A	Isocortex	ACA	c11_c2_c1_c1_r0	Sncg Gaba	19.971886	-54.619038	59.776062	-5.5617023
4A_M_1090	0.00718	0.8205600000000001	0.03233	772849.0	ACA-1	CEMBA180205_4A_3	13	13	4	4A_180205	snmC-seq2	1997998	True	0.8593627686450327	4A	Isocortex	ACA	c3_c4_c0_c2_r0	L4/5 IT CTX Glut	47.71823	-4.733644	-20.013628	2.2709863
4A_M_1091	0.00556	0.7985	0.02349	682147.0	ACA-1	CEMBA180205_4A_4	12	12	4	4A_180205	snmC-seq2	1744246	True	0.803248806278592	4A	Isocortex	ACA	c1_c0_c2_c3_r0	L2/3 IT CTX Glut	34.450592	-17.5989	13.464941	-25.400341
4A_M_1092	0.00594	0.7983	0.02507	638123.0	ACA-1	CEMBA180205_4A_4	12	13	4	4A_180205	snmC-seq2	1655348	True	0.7514092094649891	4A	Isocortex	ACA	c1_c0_c2_c3_r0	L2/3 IT CTX Glut	34.797733	-17.404793	11.963348	-22.643766
4A_M_1093	0.00715	0.84039	0.03308	621100.0	ACA-1	CEMBA180205_4A_4	13	12	4	4A_180205	snmC-seq2	1623066	True	0.731364110051988	4A	Isocortex	ACA	c3_c4_c2_c1_r0	L5 IT CTX Glut	48.17271	-2.7113008	-21.211388	5.397961
4A_M_1094	0.0069299999999999	0.8483200000000001	0.0303899999999999	691813.0	ACA-1	CEMBA180205_4A_4	13	13	4	4A_180205	snmC-seq2	1759014	True	0.8146308147921365	4A	Isocortex	ACA	c2_c4_c0_c1_r0	L6 CT CTX Glut	16.462118	47.12107	10.146228	61.933586
4A_M_1095	0.0057	0.80091	0.02319	853929.0	ACA-1	CEMBA180205_4A_3	14	12	4	4A_180205	snmC-seq2	2196296	True	0.9495189741673784	4A	Isocortex	ACA	c1_c1_c3_c0_r2	L4/5 IT CTX Glut	47.34467	-17.784252	-34.49606	-29.862211
4A_M_1096	0.00658	0.7951199999999999	0.02939	791074.0	ACA-1	CEMBA180205_4A_3	14	13	4	4A_180205	snmC-seq2	2029102	True	0.8796278999430686	4A	Isocortex	ACA	c11_c3_c2_c1_r0	Lamp5 Gaba	28.885616	-54.591885	48.758163	-20.163761
4A_M_1097	0.00817	0.84798	0.03963	845533.0	ACA-1	CEMBA180205_4A_3	15	12	4	4A_180205	snmC-seq2	2179536	True	0.9401831145032736	4A	Isocortex	ACA	c6_c5_c0_c1_r0	Pvalb Gaba	13.257057	-39.137383	71.21749	45.925716
4A_M_1098	0.00701	0.82521	0.03222	944282.0	ACA-1	CEMBA180205_4A_3	15	13	4	4A_180205	snmC-seq2	2461888	True	1.0499862119271277	4A	Isocortex	ACA	c3_c4_c2_c0_r0	L5 IT CTX Glut	48.18147	-2.1798413	-21.577198	7.296338
4A_M_1099	0.00675	0.83783	0.03145	828376.0	ACA-1	CEMBA180205_4A_4	14	13	4	4A_180205	snmC-seq2	2189574	True	0.9754378941046942	4A	Isocortex	ACA	c2_c3_c4_c1_r0	L6 CT CTX Glut	16.458427	49.97217	10.546879	91.641945
4A_M_11	0.00671	0.8292299999999999	0.0311399999999999	676362.0	ACA-1	CEMBA180205_4A_2	20	0	4	4A_180205	snmC-seq2	1667096	True	0.97190806589631	4A	Isocortex	ACA	c14_c1_c0_c1_r0	L5 ET CTX Glut	33.54056	34.605606	24.416155	13.265888
4A_M_110	0.0066099999999999	0.82001	0.02877	1224364.0	ACA-1	CEMBA180205_4A_2	3	3	4	4A_180205	snmC-seq2	3163370	True	1.759367390824839	4A	Isocortex	ACA	c14_c1_c0_c2_r0	L5 ET CTX Glut	33.71319	34.38925	24.110682	11.680746
4A_M_1100	0.0065299999999999	0.8350700000000001	0.03026	801959.0	ACA-1	CEMBA180205_4A_4	15	12	4	4A_180205	snmC-seq2	2119542	True	0.944331074437582	4A	Isocortex	ACA	c14_c1_c0_c1_r0	L5 ET CTX Glut	33.537407	34.675274	24.752895	14.124719
4A_M_1101	0.00624	0.8278700000000001	0.02645	739778.0	ACA-1	CEMBA180205_4A_4	15	13	4	4A_180205	snmC-seq2	1923096	True	0.8711110587764282	4A	Isocortex	ACA	c3_c0_c2_c0_r0	L6 IT CTX Glut	41.18634	14.103002	-76.66921	44.214733
4A_M_1103	0.00689	0.8667600000000001	0.03218	512740.0	ACA-1	CEMBA180205_4A_3	17	12	4	4A_180205	snmC-seq2	1371236	True	0.5701368132650156	4A	Isocortex	ACA	c28_c7_c2_c2_r0	L5 NP CTX Glut	8.945548	66.293594	51.3994	72.25887
4A_M_1104	0.00674	0.85795	0.02985	517581.0	ACA-1	CEMBA180205_4A_3	17	13	4	4A_180205	snmC-seq2	1405542	True	0.5755197213919727	4A	Isocortex	ACA	c2_c5_c3_c1_r0	L6 CT CTX Glut	17.83291	47.318676	15.204433	51.198227
4A_M_1105	0.00716	0.81407	0.03402	741690.0	ACA-1	CEMBA180205_4A_3	18	14	4	4A_180205	snmC-seq2	1803680	True	0.8247157877882152	4A	Isocortex	ACA	c3_c0_c5_c2_r0	L6 IT CTX Glut	51.379444	11.167149	-37.428257	43.56299
4A_M_1106	0.00634	0.8277399999999999	0.02573	725689.0	ACA-1	CEMBA180205_4A_3	18	15	4	4A_180205	snmC-seq2	1734536	True	0.8069236140762881	4A	Isocortex	ACA	c3_c0_c2_c0_r0	L6 IT CTX Glut	41.15887	14.244322	-75.947174	44.76801
4A_M_1107	0.00633	0.81676	0.02742	758457.0	ACA-1	CEMBA180205_4A_3	19	14	4	4A_180205	snmC-seq2	1857460	True	0.8433597085824082	4A	Isocortex	ACA	c3_c0_c4_c1_r0	L6 IT CTX Glut	48.21408	4.7977448	-45.40519	22.86102
4A_M_1108	0.00565	0.81081	0.02184	843498.0	ACA-1	CEMBA180205_4A_3	19	15	4	4A_180205	snmC-seq2	2090464	True	0.9379203138343296	4A	Isocortex	ACA	c3_c7_c1_c0_r0	L6 IT CTX Glut	47.804234	14.3424635	-44.92181	56.624706
4A_M_1109	0.00519	0.7865800000000001	0.02122	708409.0	ACA-1	CEMBA180205_4A_4	18	14	4	4A_180205	snmC-seq2	1734654	True	0.8341731087390416	4A	Isocortex	ACA	c1_c0_c2_c0_r0	L2/3 IT CTX Glut	33.72369	-17.95926	15.691394	-26.702135
4A_M_111	0.00664	0.8310799999999999	0.0302399999999999	535238.0	ACA-1	CEMBA180205_4A_1	4	2	4	4A_180205	snmC-seq2	1284918	True	0.792185860367914	4A	Isocortex	ACA	c6_c0_c1_c0_r2	Pvalb Gaba	17.470304	-39.4214	59.139507	42.485573
4A_M_1110	0.0064	0.81325	0.0301899999999999	705452.0	ACA-1	CEMBA180205_4A_4	18	15	4	4A_180205	snmC-seq2	1770908	True	0.8306911514480679	4A	Isocortex	ACA	c14_c1_c0_c2_r0	L5 ET CTX Glut	33.68706	34.461727	23.961695	12.220763
4A_M_1111	0.0059299999999999	0.83321	0.02727	782985.0	ACA-1	CEMBA180205_4A_4	19	14	4	4A_180205	snmC-seq2	1965198	True	0.9219886132813648	4A	Isocortex	ACA	c2_c4_c0_c0_r0	L6 CT CTX Glut	15.575352	47.25303	9.284726	65.93505
4A_M_1112	0.00703	0.84298	0.03243	733045.0	ACA-1	CEMBA180205_4A_4	19	15	4	4A_180205	snmC-seq2	1842352	True	0.8631827468250838	4A	Isocortex	ACA	c2_c3_c4_c1_r0	L6 CT CTX Glut	16.485516	49.97824	10.977586	91.91678
4A_M_1113	0.00714	0.8391700000000001	0.03312	876754.0	ACA-1	CEMBA180205_4A_3	20	14	4	4A_180205	snmC-seq2	2236086	True	0.974899035724452	4A	Isocortex	ACA	c2_c4_c0_c2_r1	L6 CT CTX Glut	16.67057	46.517666	9.925779	61.185574
4A_M_1114	0.00561	0.81229	0.02231	808014.0	ACA-1	CEMBA180205_4A_3	20	15	4	4A_180205	snmC-seq2	2009984	True	0.8984641865926558	4A	Isocortex	ACA	c14_c8_c1_c1_r0	IT AON-TT-DP Glut	28.286238	16.698484	20.785652	3.2026308
4A_M_1115	0.00669	0.83916	0.03025	882221.0	ACA-1	CEMBA180205_4A_3	21	14	4	4A_180205	snmC-seq2	2257914	True	0.9809780191431824	4A	Isocortex	ACA	c2_c4_c0_c0_r0	L6 CT CTX Glut	15.989467	46.936806	8.823917	63.904003
4A_M_1116	0.0069	0.8435600000000001	0.0303699999999999	1024370.0	ACA-1	CEMBA180205_4A_3	21	15	4	4A_180205	snmC-seq2	2604002	True	1.1390393716196985	4A	Isocortex	ACA	c2_c4_c0_c0_r0	L6 CT CTX Glut	15.04622	46.62887	8.984918	65.943665
4A_M_1117	0.00647	0.8456600000000001	0.02973	955897.0	ACA-1	CEMBA180205_4A_4	20	14	4	4A_180205	snmC-seq2	2467788	True	1.1255977438518197	4A	Isocortex	ACA	c2_c4_c0_c1_r0	L6 CT CTX Glut	16.412788	46.998955	9.677791	61.91061
4A_M_1118	0.00843	0.84441	0.04097	937607.0	ACA-1	CEMBA180205_4A_4	20	15	4	4A_180205	snmC-seq2	2391706	True	1.1040607134656486	4A	Isocortex	ACA	c6_c8_c2_c0_r1	Sst Gaba	3.989199	-42.31451	70.96697	8.308327
4A_M_1119	0.00698	0.8460700000000001	0.03209	687711.0	ACA-1	CEMBA180205_4A_4	21	15	4	4A_180205	snmC-seq2	1794682	True	0.8098005852325917	4A	Isocortex	ACA	c2_c4_c0_c1_r0	L6 CT CTX Glut	16.637789	47.07136	10.061849	61.57447
4A_M_112	0.0076799999999999	0.84105	0.03406	653332.0	ACA-1	CEMBA180205_4A_1	5	2	4	4A_180205	snmC-seq2	1568126	True	0.9669723983085842	4A	Isocortex	ACA	c2_c4_c0_c1_r0	L6 CT CTX Glut	16.24522	46.99876	9.482732	62.20211
4A_M_1120	0.0036899999999999	0.7437	0.00806	1189096.0	ACA-1	CEMBA180205_4A_3	22	14	4	4A_180205	snmC-seq2	3095336	True	1.322205024195844	4A	Isocortex	ACA	c15_c1_c3_c0_r1	VLMC NN	-49.72298	41.021545	77.6288	-52.480965
4A_M_1121	0.0044399999999999	0.77145	0.0101599999999999	584059.0	ACA-1	CEMBA180205_4A_4	23	15	4	4A_180205	snmC-seq2	1614210	True	0.6877472077811206	4A	Isocortex	ACA	c5_c0_c2_c0_r14	Oligo NN	-17.35136	50.449745	81.792984	-13.172243
4A_M_1122	0.00683	0.8509700000000001	0.03368	1338430.0	ACA-1	CEMBA180205_4A_3	0	14	4	4A_180205	snmC-seq2	3522662	True	1.4882556753487048	4A	Isocortex	ACA	c6_c3_c1_c0_r0	Sst Gaba	9.646418	-46.237125	80.02204	23.272629
4A_M_1123	0.00674	0.8035399999999999	0.03081	1029294.0	ACA-1	CEMBA180205_4A_3	0	15	4	4A_180205	snmC-seq2	2689418	True	1.14451457087959	4A	Isocortex	ACA	c1_c2_c1_c1_r0	L4/5 IT CTX Glut	41.383324	-8.197623	-14.407893	-1.7206055
4A_M_1124	0.0062	0.8278	0.02698	1332982.0	ACA-1	CEMBA180205_4A_3	1	14	4	4A_180205	snmC-seq2	3530190	True	1.482197818815827	4A	Isocortex	ACA	c11_c1_c0_c0_r0	Vip Gaba	19.734793	-61.85838	41.39534	-2.6815615
4A_M_1125	0.00649	0.8022	0.02785	1343161.0	ACA-1	CEMBA180205_4A_3	1	15	4	4A_180205	snmC-seq2	3541898	True	1.4935162699259892	4A	Isocortex	ACA	c1_c2_c4_c0_r0	L4/5 IT CTX Glut	38.86256	-15.021569	-6.5682993	-9.260694
4A_M_1126	0.00634	0.8201799999999999	0.03038	1047126.0	ACA-1	CEMBA180205_4A_4	0	14	4	4A_180205	snmC-seq2	2820612	True	1.2330226615718851	4A	Isocortex	ACA	c14_c1_c0_c1_r0	L5 ET CTX Glut	33.641182	34.73941	23.877455	13.734519
4A_M_1127	0.00625	0.8182	0.02748	1044975.0	ACA-1	CEMBA180205_4A_4	0	15	4	4A_180205	snmC-seq2	2884922	True	1.2304897937555566	4A	Isocortex	ACA	c14_c8_c0_c0_r0	L5 ET CTX Glut	34.410324	32.83395	21.730688	5.577428
4A_M_1128	0.00551	0.80595	0.02341	745030.0	ACA-1	CEMBA180205_4A_4	1	14	4	4A_180205	snmC-seq2	2057092	True	0.877295448256372	4A	Isocortex	ACA	c1_c0_c2_c3_r0	L2/3 IT CTX Glut	34.58962	-17.0248	14.667103	-22.542124
4A_M_1129	0.00587	0.8049	0.0241	856526.0	ACA-1	CEMBA180205_4A_4	1	15	4	4A_180205	snmC-seq2	2298732	True	1.0085853738953294	4A	Isocortex	ACA	c1_c0_c2_c3_r0	L2/3 IT CTX Glut	36.03241	-16.543032	10.52039	-21.029966
4A_M_113	0.00703	0.8556799999999999	0.02873	676945.0	ACA-1	CEMBA180205_4A_1	5	3	4	4A_180205	snmC-seq2	1614704	True	1.0019211215323978	4A	Isocortex	ACA	c28_c6_c0_c1_r0	L5 NP CTX Glut	8.661118	66.245026	38.262802	63.56217
4A_M_1130	0.00714	0.84288	0.03391	1289267.0	ACA-1	CEMBA180205_4A_3	2	14	4	4A_180205	snmC-seq2	3451924	True	1.4335893022345574	4A	Isocortex	ACA	c2_c4_c0_c3_r0	L6 CT CTX Glut	17.446976	46.910744	10.414066	58.364223
4A_M_1131	0.00707	0.84049	0.03234	1188439.0	ACA-1	CEMBA180205_4A_3	2	15	4	4A_180205	snmC-seq2	3122948	True	1.3214744787218902	4A	Isocortex	ACA	c2_c4_c0_c1_r0	L6 CT CTX Glut	15.64672	46.52634	9.353538	62.25993
4A_M_1132	0.00616	0.79605	0.02516	1354142.0	ACA-1	CEMBA180205_4A_3	3	15	4	4A_180205	snmC-seq2	3673820	True	1.505726498007401	4A	Isocortex	ACA	c1_c0_c2_c3_r0	L2/3 IT CTX Glut	36.703865	-16.45234	9.76985	-20.928953
4A_M_1133	0.00659	0.81793	0.0307	1223838.0	ACA-1	CEMBA180205_4A_4	2	14	4	4A_180205	snmC-seq2	3308060	True	1.441106407531484	4A	Isocortex	ACA	c3_c5_c0_c0_r0	L5 IT CTX Glut	48.759705	-1.3737005	-35.968582	16.574684
4A_M_1134	0.00603	0.79167	0.0246	1210263.0	ACA-1	CEMBA180205_4A_4	2	15	4	4A_180205	snmC-seq2	3346894	True	1.4251214328189488	4A	Isocortex	ACA	c1_c0_c2_c0_r0	L2/3 IT CTX Glut	33.88103	-18.356344	14.86118	-27.383327
4A_M_1135	0.00605	0.8143699999999999	0.02572	1103915.0	ACA-1	CEMBA180205_4A_4	3	14	4	4A_180205	snmC-seq2	3072006	True	1.2998934335019163	4A	Isocortex	ACA	c3_c5_c2_c2_r0	L6 IT CTX Glut	47.63573	4.7267694	-44.885635	20.05549
4A_M_1136	0.0070599999999999	0.8196	0.03179	1076004.0	ACA-1	CEMBA180205_4A_4	3	15	4	4A_180205	snmC-seq2	2945322	True	1.2670273834686512	4A	Isocortex	ACA	c14_c1_c0_c1_r0	L5 ET CTX Glut	33.643974	34.921436	24.680796	11.009914
4A_M_1137	0.00564	0.8207700000000001	0.0237199999999999	792746.0	ACA-1	CEMBA180205_4A_3	4	14	4	4A_180205	snmC-seq2	2030136	True	0.8814870658980928	4A	Isocortex	ACA	c14_c8_c0_c0_r0	L5 ET CTX Glut	34.244022	32.75406	21.753433	5.31636
4A_M_1138	0.00665	0.8337899999999999	0.0283399999999999	679245.0	ACA-1	CEMBA180205_4A_3	4	15	4	4A_180205	snmC-seq2	1689956	True	0.7552806095217762	4A	Isocortex	ACA	c2_c3_c4_c1_r0	L6 CT CTX Glut	16.462337	49.933903	10.953692	91.82313
4A_M_1139	0.00705	0.8375100000000001	0.0326199999999999	748197.0	ACA-1	CEMBA180205_4A_3	5	14	4	4A_180205	snmC-seq2	1882864	True	0.8319511902220325	4A	Isocortex	ACA	c3_c4_c2_c1_r0	L5 IT CTX Glut	48.119007	-2.8770363	-21.147957	5.292937
4A_M_114	0.00605	0.7992100000000001	0.02607	644758.0	ACA-1	CEMBA180205_4A_2	4	2	4	4A_180205	snmC-seq2	1538962	True	0.9264942453171128	4A	Isocortex	ACA	c1_c2_c4_c0_r0	L4/5 IT CTX Glut	40.481403	-10.100796	-7.0695086	-7.7321305
4A_M_1140	0.00755	0.86531	0.03433	793599.0	ACA-1	CEMBA180205_4A_3	5	15	4	4A_180205	snmC-seq2	2023592	True	0.8824355518787361	4A	Isocortex	ACA	c2_c5_c3_c0_r0	L6 CT CTX Glut	19.183594	47.333576	16.364721	51.352226
4A_M_1141	0.00602	0.8067300000000001	0.02669	728625.0	ACA-1	CEMBA180205_4A_4	4	14	4	4A_180205	snmC-seq2	1877272	True	0.8579780626092895	4A	Isocortex	ACA	c1_c0_c2_c3_r0	L2/3 IT CTX Glut	34.88007	-17.22997	12.935033	-24.794182
4A_M_1142	0.0065	0.81963	0.0287	748610.0	ACA-1	CEMBA180205_4A_4	4	15	4	4A_180205	snmC-seq2	1958966	True	0.8815110069650921	4A	Isocortex	ACA	c3_c7_c1_c1_r0	L6 IT CTX Glut	47.82362	14.314713	-44.68882	56.79473
4A_M_1143	0.00671	0.81577	0.02853	711534.0	ACA-1	CEMBA180205_4A_4	5	14	4	4A_180205	snmC-seq2	1874858	True	0.83785289113143	4A	Isocortex	ACA	c1_c2_c1_c2_r0	L4/5 IT CTX Glut	41.114544	-8.837478	-13.371734	-3.6329317
4A_M_1144	0.00729	0.84511	0.03238	746826.0	ACA-1	CEMBA180205_4A_4	5	15	4	4A_180205	snmC-seq2	1932434	True	0.8794102927929254	4A	Isocortex	ACA	c2_c4_c0_c1_r0	L6 CT CTX Glut	16.106031	47.032207	9.578593	62.55771
4A_M_1145	0.00649	0.81458	0.02985	784267.0	ACA-1	CEMBA180205_4A_3	6	14	4	4A_180205	snmC-seq2	1945024	True	0.8720589151010533	4A	Isocortex	ACA	c3_c5_c0_c0_r0	L5 IT CTX Glut	48.819054	-1.310446	-35.836155	16.740095
4A_M_1146	0.00684	0.86646	0.0308699999999999	655613.0	ACA-1	CEMBA180205_4A_3	6	15	4	4A_180205	snmC-seq2	1582200	True	0.7290032112866496	4A	Isocortex	ACA	c20_c1_c0_c0_r1	NDB-SI-MA-STRv Lhx8 Gaba	-3.6519885	-34.97526	56.259693	-0.5738874
4A_M_1147	0.0065099999999999	0.82358	0.0267899999999999	801885.0	ACA-1	CEMBA180205_4A_3	7	14	4	4A_180205	snmC-seq2	1966868	True	0.8916490979931683	4A	Isocortex	ACA	c3_c0_c2_c0_r0	L6 IT CTX Glut	41.268948	14.178375	-76.70824	43.898
4A_M_1148	0.00667	0.8034100000000001	0.02895	747467.0	ACA-1	CEMBA180205_4A_3	7	15	4	4A_180205	snmC-seq2	1838132	True	0.8311394730287504	4A	Isocortex	ACA	c3_c5_c0_c0_r0	L5 IT CTX Glut	48.39924	3.7551425	-43.3206	19.77928
4A_M_1149	0.00556	0.77261	0.02208	715069.0	ACA-1	CEMBA180205_4A_4	6	14	4	4A_180205	snmC-seq2	1795304	True	0.8420154609736998	4A	Isocortex	ACA	c1_c0_c2_c4_r3	L2/3 IT CTX Glut	33.79806	-18.25392	15.112249	-27.249628
4A_M_115	0.00735	0.82483	0.03141	726511.0	ACA-1	CEMBA180205_4A_2	4	3	4	4A_180205	snmC-seq2	1759910	True	1.0439703899130852	4A	Isocortex	ACA	c2_c6_c2_c0_r0	L6 CT CTX Glut	15.933836	47.305527	11.661829	50.467426
4A_M_1150	0.006	0.80983	0.0245699999999999	648077.0	ACA-1	CEMBA180205_4A_4	6	15	4	4A_180205	snmC-seq2	1651410	True	0.7631303467238162	4A	Isocortex	ACA	c3_c0_c2_c0_r0	L6 IT CTX Glut	41.379215	14.300616	-76.31782	43.567226
4A_M_1151	0.00662	0.80172	0.02863	726071.0	ACA-1	CEMBA180205_4A_4	7	14	4	4A_180205	snmC-seq2	1836640	True	0.8549706500556383	4A	Isocortex	ACA	c1_c2_c1_c1_r0	L4/5 IT CTX Glut	41.537994	-8.126395	-15.32442	-1.7804979
4A_M_1152	0.00585	0.8034	0.02252	745747.0	ACA-1	CEMBA180205_4A_4	7	15	4	4A_180205	snmC-seq2	1867226	True	0.8781397375284815	4A	Isocortex	ACA	c1_c0_c2_c0_r0	L2/3 IT CTX Glut	34.288525	-17.076292	15.786174	-22.107224
4A_M_1153	0.00674	0.8328200000000001	0.0309	861680.0	ACA-1	CEMBA180205_4A_3	8	14	4	4A_180205	snmC-seq2	2277256	True	0.9581376316538572	4A	Isocortex	ACA	c2_c5_c3_c1_r0	L6 CT CTX Glut	16.98583	47.24869	13.403542	51.41939
4A_M_1154	0.0060799999999999	0.8093600000000001	0.02371	817874.0	ACA-1	CEMBA180205_4A_3	8	15	4	4A_180205	snmC-seq2	2134954	True	0.9094279284087674	4A	Isocortex	ACA	c1_c0_c2_c0_r0	L2/3 IT CTX Glut	34.153854	-17.482666	14.923914	-25.59636
4A_M_1155	0.00582	0.79468	0.02459	786938.0	ACA-1	CEMBA180205_4A_3	9	14	4	4A_180205	snmC-seq2	2137534	True	0.8750289104753771	4A	Isocortex	ACA	c1_c0_c2_c3_r0	L2/3 IT CTX Glut	34.59886	-17.64133	13.10815	-24.612532
4A_M_1156	0.00659	0.83744	0.03032	702434.0	ACA-1	CEMBA180205_4A_4	8	14	4	4A_180205	snmC-seq2	1867828	True	0.8271373648047949	4A	Isocortex	ACA	c2_c4_c0_c3_r0	L6 CT CTX Glut	16.656176	47.1575	10.50997	61.45635
4A_M_1157	0.00771	0.8664200000000001	0.03628	732720.0	ACA-1	CEMBA180205_4A_4	8	15	4	4A_180205	snmC-seq2	1970292	True	0.8628000494562753	4A	Isocortex	ACA	c18_c4_c3_c0_r0	L6b CTX Glut	26.831387	47.223785	24.231663	43.95879
4A_M_1158	0.00613	0.8474299999999999	0.0261199999999999	661861.0	ACA-1	CEMBA180205_4A_4	9	14	4	4A_180205	snmC-seq2	1786798	True	0.7793614252827544	4A	Isocortex	ACA	c28_c6_c0_c1_r0	L5 NP CTX Glut	8.89751	66.03204	38.25929	64.37194
4A_M_1159	0.00664	0.81622	0.02907	734486.0	ACA-1	CEMBA180205_4A_4	9	15	4	4A_180205	snmC-seq2	1968316	True	0.864879568081862	4A	Isocortex	ACA	c1_c2_c1_c2_r0	L4/5 IT CTX Glut	41.13349	-8.70842	-13.37829	-3.1726341
4A_M_116	0.0066099999999999	0.82319	0.02791	717063.0	ACA-1	CEMBA180205_4A_2	5	2	4	4A_180205	snmC-seq2	1743140	True	1.0303939509549709	4A	Isocortex	ACA	c3_c0_c2_c0_r0	L6 IT CTX Glut	41.29434	14.562399	-75.51549	44.60711
4A_M_1160	0.00637	0.8268	0.0288	768368.0	ACA-1	CEMBA180205_4A_3	10	14	4	4A_180205	snmC-seq2	1945166	True	0.8543801594079135	4A	Isocortex	ACA	c3_c0_c5_c2_r0	L6 IT CTX Glut	51.33166	11.088351	-37.29517	43.43285
4A_M_1161	0.00584	0.80392	0.02335	666470.0	ACA-1	CEMBA180205_4A_3	10	15	4	4A_180205	snmC-seq2	1643098	True	0.7410755586393396	4A	Isocortex	ACA	c1_c2_c4_c0_r0	L4/5 IT CTX Glut	40.37395	-10.183949	-7.675828	-9.444174
4A_M_1162	0.00598	0.80714	0.02481	809343.0	ACA-1	CEMBA180205_4A_3	11	14	4	4A_180205	snmC-seq2	2053428	True	0.8999419566609735	4A	Isocortex	ACA	c1_c0_c2_c3_r0	L2/3 IT CTX Glut	34.464123	-17.240433	14.42969	-23.490717
4A_M_1163	0.0069299999999999	0.8340700000000001	0.02992	790615.0	ACA-1	CEMBA180205_4A_3	11	15	4	4A_180205	snmC-seq2	2013768	True	0.8791175188585255	4A	Isocortex	ACA	c2_c3_c4_c0_r0	L6 CT CTX Glut	16.373222	49.89643	10.671385	91.441246
4A_M_1164	0.00566	0.80366	0.02383	718958.0	ACA-1	CEMBA180205_4A_4	10	14	4	4A_180205	snmC-seq2	1827522	True	0.8465948765653795	4A	Isocortex	ACA	c1_c0_c2_c3_r0	L2/3 IT CTX Glut	34.4611	-17.201414	14.437325	-23.520325
4A_M_1165	0.00652	0.83478	0.02856	844342.0	ACA-1	CEMBA180205_4A_4	10	15	4	4A_180205	snmC-seq2	2145246	True	0.9942383439212938	4A	Isocortex	ACA	c2_c5_c3_c1_r0	L6 CT CTX Glut	17.796152	47.28608	14.704971	51.618954
4A_M_1166	0.00714	0.86185	0.03489	718218.0	ACA-1	CEMBA180205_4A_4	11	14	4	4A_180205	snmC-seq2	1864650	True	0.8457235040948619	4A	Isocortex	ACA	c6_c4_c2_c0_r0	Sst Gaba	4.2863946	-34.629597	54.903034	9.054853
4A_M_1167	0.00682	0.8614299999999999	0.03	793765.0	ACA-1	CEMBA180205_4A_4	11	15	4	4A_180205	snmC-seq2	2045262	True	0.9346823906221482	4A	Isocortex	ACA	c28_c6_c0_c1_r0	L5 NP CTX Glut	8.69783	66.23608	38.322918	63.72912
4A_M_1168	0.00672	0.8259799999999999	0.0295	628256.0	ACA-1	CEMBA180205_4A_3	12	14	4	4A_180205	snmC-seq2	1644466	True	0.6985838314830629	4A	Isocortex	ACA	c3_c0_c4_c1_r0	L6 IT CTX Glut	41.779594	13.267439	-47.2352	22.858612
4A_M_1169	0.00569	0.79409	0.02319	552927.0	ACA-1	CEMBA180205_4A_3	12	15	4	4A_180205	snmC-seq2	1419676	True	0.6148224007258754	4A	Isocortex	ACA	c1_c2_c4_c0_r0	L4/5 IT CTX Glut	40.347046	-10.250683	-7.613111	-9.576376
4A_M_117	0.00686	0.8298	0.02912	685387.0	ACA-1	CEMBA180205_4A_2	5	3	4	4A_180205	snmC-seq2	1651432	True	0.9848766689442552	4A	Isocortex	ACA	c11_c1_c1_c1_r0	Vip Gaba	18.768932	-61.758366	40.056232	2.2189074
4A_M_1170	0.0073599999999999	0.86703	0.03423	652601.0	ACA-1	CEMBA180205_4A_3	13	14	4	4A_180205	snmC-seq2	1684280	True	0.7256540439083404	4A	Isocortex	ACA	c18_c4_c3_c0_r0	L6b CTX Glut	27.3512	47.163177	24.485836	44.15621
4A_M_1171	0.00607	0.8047	0.02494	663823.0	ACA-1	CEMBA180205_4A_3	13	15	4	4A_180205	snmC-seq2	1753580	True	0.7381322498576715	4A	Isocortex	ACA	c1_c2_c1_c2_r0	L4/5 IT CTX Glut	40.781754	-9.724269	-12.826465	-6.8613386
4A_M_1172	0.0081599999999999	0.8497600000000001	0.04311	564253.0	ACA-1	CEMBA180205_4A_4	12	14	4	4A_180205	snmC-seq2	1472618	True	0.6644250413607541	4A	Isocortex	ACA	c6_c5_c0_c2_r0	Pvalb Gaba	13.075894	-39.041927	71.16442	46.596638
4A_M_1173	0.0066099999999999	0.7994100000000001	0.0301199999999999	632997.0	ACA-1	CEMBA180205_4A_4	12	15	4	4A_180205	snmC-seq2	1694014	True	0.7453731888111065	4A	Isocortex	ACA	c3_c5_c0_c0_r0	L5 IT CTX Glut	48.509182	3.5296526	-43.28556	19.627216
4A_M_1174	0.00677	0.8482799999999999	0.0303	638762.0	ACA-1	CEMBA180205_4A_4	13	15	4	4A_180205	snmC-seq2	1665410	True	0.7521616513685847	4A	Isocortex	ACA	c2_c6_c2_c2_r0	L6 CT CTX Glut	16.569609	47.383945	12.870403	50.633034
4A_M_1175	0.00532	0.77742	0.02128	702749.0	ACA-1	CEMBA180205_4A_3	14	14	4	4A_180205	snmC-seq2	1745070	True	0.7814156792627384	4A	Isocortex	ACA	c1_c0_c2_c0_r0	L2/3 IT CTX Glut	33.655003	-18.289873	19.491907	-35.912132
4A_M_1176	0.00788	0.8473200000000001	0.04047	609191.0	ACA-1	CEMBA180205_4A_3	14	15	4	4A_180205	snmC-seq2	1482110	True	0.6773846694420723	4A	Isocortex	ACA	c6_c2_c0_c0_r0	Pvalb Gaba	15.129543	-42.63814	69.31653	33.74675
4A_M_1177	0.00702	0.84655	0.0326	730276.0	ACA-1	CEMBA180205_4A_3	15	14	4	4A_180205	snmC-seq2	1805304	True	0.8120240890976373	4A	Isocortex	ACA	c2_c4_c0_c1_r0	L6 CT CTX Glut	16.134289	46.87735	9.241322	61.96047
4A_M_1178	0.00631	0.79625	0.02616	710341.0	ACA-1	CEMBA180205_4A_3	15	15	4	4A_180205	snmC-seq2	1798462	True	0.7898575380728722	4A	Isocortex	ACA	c1_c0_c2_c3_r0	L2/3 IT CTX Glut	35.63909	-17.034988	10.813277	-22.200539
4A_M_1179	0.0059	0.85254	0.0261199999999999	637289.0	ACA-1	CEMBA180205_4A_4	14	14	4	4A_180205	snmC-seq2	1606952	True	0.7504271491401084	4A	Isocortex	ACA	c28_c6_c0_c1_r0	L5 NP CTX Glut	8.83065	66.15272	38.22405	63.963512
4A_M_118	0.0064	0.8009	0.02776	599910.0	ACA-1	CEMBA180205_4A_1	6	2	4	4A_180205	snmC-seq2	1415806	True	0.8879044826662443	4A	Isocortex	ACA	c1_c2_c1_c1_r0	L4/5 IT CTX Glut	41.53465	-8.3794365	-15.306235	-3.3538797
4A_M_1180	0.00598	0.8026800000000001	0.02631	623029.0	ACA-1	CEMBA180205_4A_4	14	15	4	4A_180205	snmC-seq2	1602456	True	0.7336355661271615	4A	Isocortex	ACA	c1_c2_c1_c2_r0	L4/5 IT CTX Glut	41.188236	-8.858454	-13.490405	-4.387004
4A_M_1181	0.0066	0.82257	0.0314	592097.0	ACA-1	CEMBA180205_4A_4	15	14	4	4A_180205	snmC-seq2	1495830	True	0.6972121968595265	4A	Isocortex	ACA	c3_c5_c0_c0_r0	L5 IT CTX Glut	48.296917	3.6694107	-43.37066	19.612694
4A_M_1182	0.00624	0.8581799999999999	0.02701	763504.0	ACA-1	CEMBA180205_4A_4	15	15	4	4A_180205	snmC-seq2	1938214	True	0.8990491442298069	4A	Isocortex	ACA	c18_c4_c2_c0_r0	L6b CTX Glut	27.760107	46.818127	27.164326	46.670082
4A_M_1183	0.00572	0.81261	0.02516	799047.0	ACA-1	CEMBA180205_4A_3	16	14	4	4A_180205	snmC-seq2	2067636	True	0.888493408411614	4A	Isocortex	ACA	c1_c2_c1_c1_r0	L4/5 IT CTX Glut	41.634624	-8.504291	-14.992193	-4.4663196
4A_M_1184	0.00648	0.8236100000000001	0.02829	761447.0	ACA-1	CEMBA180205_4A_3	16	15	4	4A_180205	snmC-seq2	1947650	True	0.8466844132507828	4A	Isocortex	ACA	c3_c4_c2_c0_r0	L5 IT CTX Glut	51.305397	10.905824	-34.786808	35.70808
4A_M_1185	0.00579	0.7911	0.02391	837353.0	ACA-1	CEMBA180205_4A_3	17	14	4	4A_180205	snmC-seq2	2191472	True	0.9310874341730716	4A	Isocortex	ACA	c1_c0_c2_c0_r0	L2/3 IT CTX Glut	34.105694	-17.866774	14.489997	-26.629513
4A_M_1186	0.0055	0.8031	0.02393	721042.0	ACA-1	CEMBA180205_4A_4	16	14	4	4A_180205	snmC-seq2	1889890	True	0.8490488498472154	4A	Isocortex	ACA	c1_c0_c2_c3_r0	L2/3 IT CTX Glut	34.44664	-17.152905	15.059521	-22.847864
4A_M_1187	0.0072099999999999	0.8386299999999999	0.03413	811536.0	ACA-1	CEMBA180205_4A_4	16	15	4	4A_180205	snmC-seq2	2191046	True	0.9556082827485912	4A	Isocortex	ACA	c3_c5_c0_c0_r0	L5 IT CTX Glut	48.676426	-1.6693649	-36.218	15.734263
4A_M_1188	0.00616	0.8356399999999999	0.02771	717511.0	ACA-1	CEMBA180205_4A_4	17	14	4	4A_180205	snmC-seq2	1934616	True	0.8448909901264079	4A	Isocortex	ACA	c2_c3_c4_c1_r0	L6 CT CTX Glut	16.506205	49.973392	11.040226	91.97565
4A_M_1189	0.00547	0.80706	0.02148	749038.0	ACA-1	CEMBA180205_4A_4	17	15	4	4A_180205	snmC-seq2	1980390	True	0.8820149899615536	4A	Isocortex	ACA	c1_c0_c2_c0_r0	L2/3 IT CTX Glut	33.63103	-17.23262	16.703295	-23.833742
4A_M_119	0.00683	0.79102	0.02763	525011.0	ACA-1	CEMBA180205_4A_1	6	3	4	4A_180205	snmC-seq2	1216360	True	0.7770492579705083	4A	Isocortex	ACA	c1_c2_c1_c1_r0	L4/5 IT CTX Glut	41.571644	-8.357751	-15.153827	-3.1360657
4A_M_1190	0.00497	0.80293	0.02099	755469.0	ACA-1	CEMBA180206_4A_1	18	0	4	4A_180206	snmC-seq2	1881038	True	0.8098834491837583	4A	Isocortex	ACA	c1_c0_c2_c3_r0	L2/3 IT CTX Glut	34.355366	-17.314014	14.194616	-23.93424
4A_M_1191	0.00603	0.81557	0.0256899999999999	641241.0	ACA-1	CEMBA180206_4A_1	18	1	4	4A_180206	snmC-seq2	1575022	True	0.6874279061590117	4A	Isocortex	ACA	c3_c0_c2_c3_r0	L6 IT CTX Glut	41.50179	14.337643	-76.3031	42.92984
4A_M_1192	0.00585	0.82283	0.02528	582847.0	ACA-1	CEMBA180206_4A_1	19	0	4	4A_180206	snmC-seq2	1461460	True	0.6248279396062658	4A	Isocortex	ACA	c3_c0_c2_c0_r0	L6 IT CTX Glut	41.283237	14.193787	-76.65908	43.896652
4A_M_1193	0.00699	0.84245	0.03269	750052.0	ACA-1	CEMBA180206_4A_1	19	1	4	4A_180206	snmC-seq2	1904508	True	0.8040762768918067	4A	Isocortex	ACA	c3_c4_c2_c1_r0	L5 IT CTX Glut	48.208454	-2.5990539	-21.310797	5.5700064
4A_M_1194	0.00534	0.80942	0.02464	627449.0	ACA-1	CEMBA180206_4A_2	18	0	4	4A_180206	snmC-seq2	1613006	True	0.742619214866374	4A	Isocortex	ACA	c1_c2_c1_c2_r0	L4/5 IT CTX Glut	41.290115	-8.844085	-13.623901	-4.664888
4A_M_1195	0.00583	0.8226700000000001	0.02472	683729.0	ACA-1	CEMBA180206_4A_2	18	1	4	4A_180206	snmC-seq2	1750010	True	0.809229583856809	4A	Isocortex	ACA	c3_c0_c2_c0_r0	L6 IT CTX Glut	41.214825	14.212883	-76.33978	44.205887
4A_M_1196	0.00703	0.8678899999999999	0.03374	641357.0	ACA-1	CEMBA180206_4A_2	19	0	4	4A_180206	snmC-seq2	1661832	True	0.7590800715102789	4A	Isocortex	ACA	c28_c7_c2_c2_r0	L5 NP CTX Glut	8.785597	66.26639	51.499847	71.51697
4A_M_1197	0.00607	0.8478	0.02611	553468.0	ACA-1	CEMBA180206_4A_2	19	1	4	4A_180206	snmC-seq2	1425794	True	0.6550587722885242	4A	Isocortex	ACA	c28_c6_c0_c1_r0	L5 NP CTX Glut	8.677815	66.296394	38.14357	63.795036
4A_M_1198	0.00583	0.8244	0.02761	938393.0	ACA-1	CEMBA180206_4A_1	20	0	4	4A_180206	snmC-seq2	2421576	True	1.0059829847814994	4A	Isocortex	ACA	c14_c8_c0_c0_r0	L5 ET CTX Glut	34.276382	32.756706	21.92672	5.6791677
4A_M_1199	0.00581	0.80775	0.02417	842278.0	ACA-1	CEMBA180206_4A_1	20	1	4	4A_180206	snmC-seq2	2143084	True	0.9029450736053996	4A	Isocortex	ACA	c1_c2_c4_c0_r0	L4/5 IT CTX Glut	40.357376	-10.238874	-7.2408	-7.8905454
4A_M_12	0.00663	0.8445	0.03033	698646.0	ACA-1	CEMBA180205_4A_2	20	1	4	4A_180205	snmC-seq2	1744554	True	1.003929378951203	4A	Isocortex	ACA	c6_c2_c4_c0_r0	Pvalb Gaba	9.71237	-45.60065	80.11791	25.941784
4A_M_120	0.00594	0.8248	0.02278	699459.0	ACA-1	CEMBA180205_4A_1	7	2	4	4A_180205	snmC-seq2	1661344	True	1.035243255723773	4A	Isocortex	ACA	c11_c1_c0_c0_r0	Vip Gaba	20.126364	-61.595966	40.186386	-3.38704
4A_M_1200	0.00543	0.79979	0.0232	1006733.0	ACA-1	CEMBA180206_4A_1	21	0	4	4A_180206	snmC-seq2	2587196	True	1.07924533560889	4A	Isocortex	ACA	c1_c2_c1_c2_r0	L4/5 IT CTX Glut	47.313168	-15.079775	-33.487556	-23.769468
4A_M_1201	0.00672	0.81976	0.03106	957232.0	ACA-1	CEMBA180206_4A_1	21	1	4	4A_180206	snmC-seq2	2528352	True	1.0261789085046076	4A	Isocortex	ACA	c14_c6_c0_c1_r0	L5 ET CTX Glut	32.768208	36.56791	29.505676	4.803994
4A_M_1202	0.0066599999999999	0.86475	0.03338	840196.0	ACA-1	CEMBA180206_4A_2	20	0	4	4A_180206	snmC-seq2	2220246	True	0.9944165882069584	4A	Isocortex	ACA	c2_c5_c3_c0_r0	L6 CT CTX Glut	19.193594	47.335884	16.255219	51.387894
4A_M_1203	0.00599	0.81534	0.0268699999999999	814137.0	ACA-1	CEMBA180206_4A_2	20	1	4	4A_180206	snmC-seq2	2200788	True	0.9635743777321584	4A	Isocortex	ACA	c1_c2_c1_c1_r0	L4/5 IT CTX Glut	41.662712	-8.4983635	-15.109687	-4.70793
4A_M_1204	0.00595	0.8346600000000001	0.02682	787889.0	ACA-1	CEMBA180206_4A_2	21	0	4	4A_180206	snmC-seq2	2113464	True	0.932508475719704	4A	Isocortex	ACA	c18_c7_c2_c2_r0	L6 CT CTX Glut	38.094013	10.130972	-9.548046	2.3876276
4A_M_1205	0.00625	0.81708	0.02743	637795.0	ACA-1	CEMBA180206_4A_2	21	1	4	4A_180206	snmC-seq2	1691762	True	0.7548642553350136	4A	Isocortex	ACA	c1_c2_c4_c0_r0	L4/5 IT CTX Glut	40.198475	-10.348458	-6.6389604	-8.54217
4A_M_1206	0.00349	0.74807	0.00526	1536538.0	ACA-1	CEMBA180206_4A_1	22	1	4	4A_180206	snmC-seq2	4232606	True	1.6472107991749678	4A	Isocortex	ACA	c32_c0_c0_c0_r0	OPC NN	-32.32731	48.48852	70.727135	-29.544216
4A_M_1207	0.0035399999999999	0.7306199999999999	0.00524	1570221.0	ACA-1	CEMBA180206_4A_1	23	1	4	4A_180206	snmC-seq2	4514478	True	1.6833198972568963	4A	Isocortex	ACA	c15_c0_c0_c0_r1	Microglia NN	-24.620798	25.15028	56.14545	-57.53636
4A_M_1209	0.00433	0.78547	0.01298	1169018.0	ACA-1	CEMBA180206_4A_2	23	1	4	4A_180206	snmC-seq2	3428254	True	1.3835948887075422	4A	Isocortex	ACA	c5_c0_c1_c0_r2	Oligo NN	-9.554726	51.570534	90.66016	-2.164406
4A_M_121	0.00675	0.7965399999999999	0.02691	1374905.0	ACA-1	CEMBA180205_4A_1	7	3	4	4A_180205	snmC-seq2	3196104	True	2.034945763098186	4A	Isocortex	ACA	c1_c0_c2_c3_r0	L2/3 IT CTX Glut	36.902725	-16.601511	9.185078	-20.750723
4A_M_1210	0.00744	0.8501	0.03641	1334865.0	ACA-1	CEMBA180206_4A_1	0	0	4	4A_180206	snmC-seq2	3455224	True	1.4310118223178947	4A	Isocortex	ACA	c2_c4_c0_c1_r0	L6 CT CTX Glut	15.311622	46.195675	6.8780856	61.94018
4A_M_1211	0.00539	0.80397	0.02255	1148972.0	ACA-1	CEMBA180206_4A_1	0	1	4	4A_180206	snmC-seq2	2997126	True	1.2317294374429146	4A	Isocortex	ACA	c3_c7_c1_c1_r0	L6 IT CTX Glut	47.740604	14.394701	-44.743263	57.184807
4A_M_1212	0.0062299999999999	0.81925	0.02626	1357298.0	ACA-1	CEMBA180206_4A_1	1	0	4	4A_180206	snmC-seq2	3560462	True	1.455060612427799	4A	Isocortex	ACA	c3_c0_c4_c0_r2	L6 IT CTX Glut	41.551437	13.74095	-71.49088	41.500164
4A_M_1213	0.00551	0.81287	0.02396	1389143.0	ACA-1	CEMBA180206_4A_1	1	1	4	4A_180206	snmC-seq2	3664874	True	1.4891993241939423	4A	Isocortex	ACA	c1_c0_c2_c0_r0	L2/3 IT CTX Glut	33.799637	-16.953777	19.48533	-24.247458
4A_M_1214	0.00535	0.8244799999999999	0.0239699999999999	911949.0	ACA-1	CEMBA180206_4A_2	0	0	4	4A_180206	snmC-seq2	2420990	True	1.079340074457326	4A	Isocortex	ACA	c1_c2_c5_c1_r2	L4/5 IT CTX Glut	42.382294	-8.191083	-15.6668625	-5.3906965
4A_M_1215	0.0063799999999999	0.8518899999999999	0.02883	965267.0	ACA-1	CEMBA180206_4A_2	0	1	4	4A_180206	snmC-seq2	2610382	True	1.1424447591380655	4A	Isocortex	ACA	c28_c1_c3_c0_r1	L5 NP CTX Glut	8.688403	66.24795	39.082943	63.64026
4A_M_1216	0.00466	0.78471	0.01485	1478916.0	ACA-1	CEMBA180206_4A_2	1	0	4	4A_180206	snmC-seq2	3967878	True	1.7503756301680586	4A	Isocortex	ACA	c3_c0_c2_c0_r0	L6 IT CTX Glut	40.27405	11.350933	-79.29965	26.965206
4A_M_1217	0.0062	0.81275	0.0281	782415.0	ACA-1	CEMBA180206_4A_2	1	1	4	4A_180206	snmC-seq2	2090732	True	0.92602970599949	4A	Isocortex	ACA	c3_c5_c0_c0_r0	L5 IT CTX Glut	51.188526	2.4028835	-35.8354	17.0868
4A_M_1218	0.00625	0.81672	0.03013	1018159.0	ACA-1	CEMBA180206_4A_1	2	0	4	4A_180206	snmC-seq2	2655738	True	1.0914943203989658	4A	Isocortex	ACA	c3_c4_c0_c1_r2	L4/5 IT CTX Glut	51.59057	-1.3921463	-28.67894	17.663998
4A_M_1219	0.00569	0.79679	0.02338	2016153.0	ACA-1	CEMBA180206_4A_1	2	1	4	4A_180206	snmC-seq2	5046882	True	2.1613712087751877	4A	Isocortex	ACA	c1_c0_c2_c3_r0	L2/3 IT CTX Glut	36.904327	-16.606411	9.509597	-20.834114
4A_M_122	0.0072	0.8484799999999999	0.03242	723203.0	ACA-1	CEMBA180205_4A_2	6	2	4	4A_180205	snmC-seq2	1717584	True	1.0392169119205532	4A	Isocortex	ACA	c2_c5_c3_c0_r0	L6 CT CTX Glut	19.153162	47.30125	16.25419	51.417885
4A_M_1220	0.00591	0.8116399999999999	0.0258899999999999	1231485.0	ACA-1	CEMBA180206_4A_1	3	0	4	4A_180206	snmC-seq2	3192728	True	1.3201856322603054	4A	Isocortex	ACA	c3_c0_c4_c1_r0	L6 IT CTX Glut	47.189964	5.179575	-10.004898	-7.687219
4A_M_1221	0.00528	0.78592	0.02076	1096160.0	ACA-1	CEMBA180206_4A_1	3	1	4	4A_180206	snmC-seq2	2844814	True	1.1751135276990434	4A	Isocortex	ACA	c1_c0_c2_c0_r0	L2/3 IT CTX Glut	33.482548	-18.484255	19.270166	-36.56141
4A_M_1222	0.0057	0.81913	0.02588	952390.0	ACA-1	CEMBA180206_4A_2	2	0	4	4A_180206	snmC-seq2	2512144	True	1.1272041457498312	4A	Isocortex	ACA	c2_c3_c2_c0_r7	L6 CT CTX Glut	5.6977067	45.216396	6.516045	84.619064
4A_M_1223	0.00573	0.81635	0.02468	1029062.0	ACA-1	CEMBA180206_4A_2	2	1	4	4A_180206	snmC-seq2	2738706	True	1.217949529744761	4A	Isocortex	ACA	c1_c2_c1_c1_r0	L4/5 IT CTX Glut	41.685574	-8.394284	-15.463044	-3.975013
4A_M_1224	0.00588	0.82639	0.02494	915453.0	ACA-1	CEMBA180206_4A_2	3	0	4	4A_180206	snmC-seq2	2427606	True	1.083487244552253	4A	Isocortex	ACA	c3_c0_c2_c0_r0	L6 IT CTX Glut	41.169163	14.112239	-76.71745	44.30218
4A_M_1225	0.00536	0.80309	0.02249	933591.0	ACA-1	CEMBA180206_4A_2	3	1	4	4A_180206	snmC-seq2	2472568	True	1.104954530848424	4A	Isocortex	ACA	c1_c0_c2_c0_r0	L2/3 IT CTX Glut	33.69684	-17.582048	16.18289	-25.302794
4A_M_1226	0.0066	0.8527899999999999	0.0328	631396.0	ACA-1	CEMBA180206_4A_1	4	0	4	4A_180206	snmC-seq2	1647730	True	0.6768737966492713	4A	Isocortex	ACA	c6_c1_c0_c0_r0	Sst Gaba	6.505908	-38.08912	56.03899	16.413433
4A_M_1227	0.00584	0.81963	0.0246599999999999	637476.0	ACA-1	CEMBA180206_4A_1	4	1	4	4A_180206	snmC-seq2	1624658	True	0.6833917230910409	4A	Isocortex	ACA	c2_c6_c2_c1_r0	L6 CT CTX Glut	15.6484375	47.522194	11.404335	48.99739
4A_M_1228	0.00678	0.8072199999999999	0.03141	668309.0	ACA-1	CEMBA180206_4A_1	5	0	4	4A_180206	snmC-seq2	1724232	True	0.7164455431533899	4A	Isocortex	ACA	c14_c1_c0_c1_r0	L5 ET CTX Glut	33.668312	36.050976	24.637712	9.871555
4A_M_1229	0.00609	0.84831	0.02613	858954.0	ACA-1	CEMBA180206_4A_1	5	1	4	4A_180206	snmC-seq2	2234868	True	0.9208222021157532	4A	Isocortex	ACA	c6_c3_c0_c0_r0	Sst Gaba	7.315758	-43.900345	76.316246	15.674926
4A_M_123	0.00625	0.82281	0.02588	782619.0	ACA-1	CEMBA180205_4A_2	6	3	4	4A_180205	snmC-seq2	1880228	True	1.1245955843523208	4A	Isocortex	ACA	c11_c1_c1_c0_r0	Vip Gaba	19.926588	-61.670265	39.82938	-2.3684402
4A_M_1230	0.00622	0.8252	0.02787	724393.0	ACA-1	CEMBA180206_4A_2	4	0	4	4A_180206	snmC-seq2	1907794	True	0.8573575874926842	4A	Isocortex	ACA	c3_c0_c4_c1_r0	L6 IT CTX Glut	47.576286	4.843568	-46.660755	22.4961
4A_M_1231	0.00628	0.8156100000000001	0.02939	806356.0	ACA-1	CEMBA180206_4A_2	4	1	4	4A_180206	snmC-seq2	2132780	True	0.954365150988829	4A	Isocortex	ACA	c3_c5_c0_c0_r0	L5 IT CTX Glut	48.181946	3.8577034	-43.46394	19.551294
4A_M_1232	0.00596	0.8101	0.0279999999999999	741047.0	ACA-1	CEMBA180206_4A_2	5	0	4	4A_180206	snmC-seq2	1968934	True	0.8770684809746797	4A	Isocortex	ACA	c1_c2_c4_c0_r0	L4/5 IT CTX Glut	40.581924	-9.876627	-8.647893	-8.732084
4A_M_1233	0.00496	0.8304799999999999	0.01744	769560.0	ACA-1	CEMBA180206_4A_2	5	1	4	4A_180206	snmC-seq2	2008946	True	0.9108151307796596	4A	Isocortex	ACA	c11_c8_c3_c3_r0	Vip Gaba	23.338531	-58.68922	43.596832	-12.950008
4A_M_1235	0.00737	0.81704	0.03244	694100.0	ACA-1	CEMBA180206_4A_1	6	1	4	4A_180206	snmC-seq2	1892174	True	0.7440942011895215	4A	Isocortex	ACA	c14_c1_c0_c1_r0	L5 ET CTX Glut	33.664894	34.995277	24.404814	12.200736
4A_M_1236	0.0074099999999999	0.8476600000000001	0.03746	919982.0	ACA-1	CEMBA180206_4A_1	7	0	4	4A_180206	snmC-seq2	2601596	True	0.9862458887750156	4A	Isocortex	ACA	c6_c5_c1_c1_r0	Pvalb Gaba	14.216316	-39.603745	69.1189	42.68564
4A_M_1237	0.0075299999999999	0.8449200000000001	0.03558	848419.0	ACA-1	CEMBA180206_4A_1	7	1	4	4A_180206	snmC-seq2	2449730	True	0.909528393717062	4A	Isocortex	ACA	c2_c3_c1_c1_r0	L6 CT CTX Glut	15.340667	47.262646	1.8399582	89.91894
4A_M_1238	0.00527	0.80842	0.02443	851437.0	ACA-1	CEMBA180206_4A_2	6	0	4	4A_180206	snmC-seq2	2392228	True	1.0077209087084062	4A	Isocortex	ACA	c1_c2_c1_c2_r0	L4/5 IT CTX Glut	41.21894	-8.69737	-13.659256	-3.3717163
4A_M_1239	0.0068099999999999	0.8723299999999999	0.03195	847355.0	ACA-1	CEMBA180206_4A_2	6	1	4	4A_180206	snmC-seq2	2427334	True	1.0028896449163138	4A	Isocortex	ACA	c28_c7_c2_c2_r0	L5 NP CTX Glut	8.773143	66.19461	51.210903	71.39557
4A_M_124	0.00614	0.80729	0.0253	746525.0	ACA-1	CEMBA180205_4A_2	7	2	4	4A_180205	snmC-seq2	1782104	True	1.0727297939465004	4A	Isocortex	ACA	c1_c2_c1_c1_r0	L4/5 IT CTX Glut	41.686626	-8.407004	-15.386986	-4.0453906
4A_M_1240	0.0054	0.8104899999999999	0.02383	788069.0	ACA-1	CEMBA180206_4A_2	7	0	4	4A_180206	snmC-seq2	2267604	True	0.9327215152793747	4A	Isocortex	ACA	c1_c0_c2_c3_r0	L2/3 IT CTX Glut	34.28781	-17.415058	14.306538	-24.622774
4A_M_1241	0.0056799999999999	0.82311	0.0226199999999999	900923.0	ACA-1	CEMBA180206_4A_2	7	1	4	4A_180206	snmC-seq2	2522104	True	1.066290217874374	4A	Isocortex	ACA	c3_c0_c2_c0_r0	L6 IT CTX Glut	41.36612	14.357628	-76.09185	43.730625
4A_M_1242	0.0063799999999999	0.82342	0.02733	542486.0	ACA-1	CEMBA180206_4A_1	8	0	4	4A_180206	snmC-seq2	1456830	True	0.5815598427121434	4A	Isocortex	ACA	c2_c4_c0_c0_r0	L6 CT CTX Glut	15.5045395	47.36672	9.243637	66.055695
4A_M_1243	0.00585	0.8204299999999999	0.02534	596913.0	ACA-1	CEMBA180206_4A_1	8	1	4	4A_180206	snmC-seq2	1554060	True	0.6399070766671098	4A	Isocortex	ACA	c18_c7_c2_c2_r0	L6 CT CTX Glut	38.10405	10.1169	-9.635196	2.505187
4A_M_1244	0.0068	0.85288	0.03218	712373.0	ACA-1	CEMBA180206_4A_1	9	0	4	4A_180206	snmC-seq2	1908436	True	0.763683357418215	4A	Isocortex	ACA	c11_c2_c1_c0_r0	Sncg Gaba	20.3121	-53.92911	58.239155	-5.9096
4A_M_1246	0.0052299999999999	0.78085	0.02333	568697.0	ACA-1	CEMBA180206_4A_2	8	0	4	4A_180206	snmC-seq2	1536970	True	0.6730831025897918	4A	Isocortex	ACA	c1_c0_c6_c0_r1	L2/3 IT CTX Glut	33.61097	-18.288717	19.323599	-35.86627
4A_M_1247	0.00513	0.78989	0.02039	685789.0	ACA-1	CEMBA180206_4A_2	8	1	4	4A_180206	snmC-seq2	1849870	True	0.8116677032619315	4A	Isocortex	ACA	c1_c0_c2_c0_r0	L2/3 IT CTX Glut	33.66422	-17.877745	15.953047	-26.694132
4A_M_1248	0.00635	0.83616	0.0285899999999999	683004.0	ACA-1	CEMBA180206_4A_2	9	0	4	4A_180206	snmC-seq2	1857208	True	0.8083715078525789	4A	Isocortex	ACA	c2_c5_c3_c1_r0	L6 CT CTX Glut	16.25836	47.58433	12.950299	51.062336
4A_M_1249	0.00658	0.80914	0.0290399999999999	686417.0	ACA-1	CEMBA180206_4A_2	9	1	4	4A_180206	snmC-seq2	1831782	True	0.8124109746145611	4A	Isocortex	ACA	c3_c7_c3_c1_r0	L6 IT CTX Glut	51.08509	11.668335	-46.13023	47.49499
4A_M_125	0.0063799999999999	0.82599	0.02745	738173.0	ACA-1	CEMBA180205_4A_2	7	3	4	4A_180205	snmC-seq2	1755252	True	1.0607282678903855	4A	Isocortex	ACA	c2_c3_c1_c2_r1	L6 CT CTX Glut	15.454981	47.4086	2.1364107	89.74985
4A_M_1250	0.00575	0.80875	0.02434	927165.0	ACA-1	CEMBA180206_4A_1	10	1	4	4A_180206	snmC-seq2	2445100	True	0.9939462614117314	4A	Isocortex	ACA	c3_c7_c1_c0_r0	L6 IT CTX Glut	48.227478	14.238699	-45.03971	55.646107
4A_M_1251	0.0064099999999999	0.81571	0.0298699999999999	1023551.0	ACA-1	CEMBA180206_4A_1	11	0	4	4A_180206	snmC-seq2	2757200	True	1.097274692006535	4A	Isocortex	ACA	c2_c3_c2_c1_r0	L6 CT CTX Glut	5.392756	44.222	3.1290934	83.11949
4A_M_1252	0.00649	0.81876	0.02935	1027943.0	ACA-1	CEMBA180206_4A_1	11	1	4	4A_180206	snmC-seq2	2795842	True	1.1019830362388134	4A	Isocortex	ACA	c3_c4_c0_c2_r0	L4/5 IT CTX Glut	47.31684	-4.626028	-17.237896	-2.4149594
4A_M_1253	0.00474	0.7984100000000001	0.01854	2398744.0	ACA-1	CEMBA180206_4A_2	10	0	4	4A_180206	snmC-seq2	6349054	True	2.839040919573424	4A	Isocortex	ACA	c18_c3_c3_c0_r1	L6b/CT ENT Glut	16.683887	49.926674	11.061761	91.82143
4A_M_1254	0.00613	0.83268	0.02913	1016771.0	ACA-1	CEMBA180206_4A_2	11	0	4	4A_180206	snmC-seq2	2802980	True	1.2034024784785662	4A	Isocortex	ACA	c11_c1_c2_c0_r0	Vip Gaba	17.933348	-60.175213	47.960697	2.2058084
4A_M_1255	0.00596	0.8206200000000001	0.02518	1870251.0	ACA-1	CEMBA180206_4A_2	11	1	4	4A_180206	snmC-seq2	4939570	True	2.213541386189237	4A	Isocortex	ACA	c18_c7_c1_c1_r0	L6 CT CTX Glut	38.145535	10.319268	-8.112103	2.5432298
4A_M_1256	0.00516	0.80718	0.02284	943742.0	ACA-1	CEMBA180206_4A_1	12	0	4	4A_180206	snmC-seq2	2486016	True	1.0117172592119312	4A	Isocortex	ACA	c1_c2_c4_c0_r0	L4/5 IT CTX Glut	39.907326	-10.580981	-8.688398	-9.578076
4A_M_1257	0.00683	0.8276100000000001	0.0311399999999999	889297.0	ACA-1	CEMBA180206_4A_1	12	1	4	4A_180206	snmC-seq2	2315724	True	0.9533507287642096	4A	Isocortex	ACA	c2_c6_c2_c0_r0	L6 CT CTX Glut	15.937495	47.263412	11.414874	50.375072
4A_M_1258	0.00597	0.8459	0.02574	990353.0	ACA-1	CEMBA180206_4A_1	13	0	4	4A_180206	snmC-seq2	2597132	True	1.0616855272016226	4A	Isocortex	ACA	c6_c1_c3_c0_r0	Sst Gaba	5.0314283	-38.97043	66.50506	15.0560465
4A_M_1259	0.00677	0.86024	0.03022	939410.0	ACA-1	CEMBA180206_4A_1	13	1	4	4A_180206	snmC-seq2	2507938	True	1.0070732366221704	4A	Isocortex	ACA	c28_c3_c3_c3_r0	L5 NP CTX Glut	8.432927	66.32042	38.41557	61.954563
4A_M_126	0.00588	0.80928	0.0227199999999999	686491.0	ACA-1	CEMBA180205_4A_1	8	2	4	4A_180205	snmC-seq2	1675674	True	1.016049801153561	4A	Isocortex	ACA	c1_c2_c1_c2_r0	L4/5 IT CTX Glut	41.28045	-8.837961	-13.960596	-5.4637237
4A_M_1260	0.0049299999999999	0.8001	0.02121	849517.0	ACA-1	CEMBA180206_4A_2	12	0	4	4A_180206	snmC-seq2	2266282	True	1.0054484867385831	4A	Isocortex	ACA	c1_c2_c4_c0_r0	L4/5 IT CTX Glut	40.151108	-10.343679	-8.516443	-8.901307
4A_M_1261	0.00673	0.8615200000000001	0.03346	555067.0	ACA-1	CEMBA180206_4A_2	12	1	4	4A_180206	snmC-seq2	1370343	True	0.6569512737102674	4A	Isocortex	ACA	c2_c5_c3_c0_r0	L6 CT CTX Glut	18.86687	47.340054	15.987531	51.339725
4A_M_1262	0.0055	0.81592	0.02384	913246.0	ACA-1	CEMBA180206_4A_2	13	0	4	4A_180206	snmC-seq2	2432800	True	1.0808751428400658	4A	Isocortex	ACA	c3_c7_c1_c0_r0	L6 IT CTX Glut	48.13751	14.23798	-44.79953	55.708168
4A_M_1263	0.00587	0.79803	0.02501	1043394.0	ACA-1	CEMBA180206_4A_2	13	1	4	4A_180206	snmC-seq2	2759742	True	1.2349122129070018	4A	Isocortex	ACA	c1_c0_c2_c0_r0	L2/3 IT CTX Glut	35.35823	-17.41177	12.388886	-28.35234
4A_M_1264	0.00592	0.8025399999999999	0.0278199999999999	1005508.0	ACA-1	CEMBA180206_4A_1	14	0	4	4A_180206	snmC-seq2	2611122	True	1.0779321020741586	4A	Isocortex	ACA	c1_c0_c2_c3_r0	L2/3 IT CTX Glut	35.95003	-16.730957	10.1015	-22.329376
4A_M_1265	0.00573	0.79938	0.0243199999999999	889536.0	ACA-1	CEMBA180206_4A_1	14	1	4	4A_180206	snmC-seq2	2308656	True	0.9536069433069044	4A	Isocortex	ACA	c1_c0_c2_c3_r0	L2/3 IT CTX Glut	36.215134	-16.46719	10.565834	-20.917772
4A_M_1266	0.00637	0.81283	0.0287	930065.0	ACA-1	CEMBA180206_4A_1	15	0	4	4A_180206	snmC-seq2	2469398	True	0.9970551408000756	4A	Isocortex	ACA	c1_c2_c1_c2_r0	L4/5 IT CTX Glut	40.94034	-9.076144	-13.031192	-3.3727338
4A_M_1267	0.00643	0.8281299999999999	0.0298899999999999	994438.0	ACA-1	CEMBA180206_4A_1	15	1	4	4A_180206	snmC-seq2	2656460	True	1.0660647590296866	4A	Isocortex	ACA	c14_c1_c0_c2_r0	L5 ET CTX Glut	33.79192	34.297073	23.72312	11.6363735
4A_M_1268	0.00591	0.83693	0.0285699999999999	998025.0	ACA-1	CEMBA180206_4A_2	14	0	4	4A_180206	snmC-seq2	2663860	True	1.1812155918919511	4A	Isocortex	ACA	c2_c3_c4_c1_r0	L6 CT CTX Glut	16.48989	50.01614	11.014381	92.045494
4A_M_1269	0.00746	0.88033	0.03761	972439.0	ACA-1	CEMBA180206_4A_2	14	1	4	4A_180206	snmC-seq2	2653738	True	1.1509332020378418	4A	Isocortex	ACA	c18_c4_c1_c0_r0	L6b CTX Glut	27.941856	47.665802	30.953894	42.35409
4A_M_127	0.00665	0.79913	0.02701	521359.0	ACA-1	CEMBA180205_4A_1	8	3	4	4A_180205	snmC-seq2	1243744	True	0.7716440685742703	4A	Isocortex	ACA	c1_c0_c2_c3_r0	L2/3 IT CTX Glut	35.109943	-16.92378	12.999613	-22.078167
4A_M_1270	0.00634	0.8479399999999999	0.03008	939989.0	ACA-1	CEMBA180206_4A_2	15	0	4	4A_180206	snmC-seq2	2553598	True	1.1125269036416154	4A	Isocortex	ACA	c6_c3_c0_c1_r0	Sst Gaba	7.497975	-42.408382	69.61627	19.172596
4A_M_1271	0.00413	0.7905800000000001	0.01177	1022905.0	ACA-1	CEMBA180206_4A_2	15	1	4	4A_180206	snmC-seq2	2734884	True	1.2106623932509069	4A	Isocortex	ACA	c17_c6_c4_c4_r0	CA2 Glut	53.76676	39.811966	31.747131	-38.11219
4A_M_1273	0.00566	0.8156100000000001	0.0245699999999999	918923.0	ACA-1	CEMBA180206_4A_1	16	1	4	4A_180206	snmC-seq2	2334822	True	0.9851106117845824	4A	Isocortex	ACA	c14_c8_c1_c1_r0	IT AON-TT-DP Glut	28.247164	16.61834	20.761307	3.141069
4A_M_1274	0.00663	0.8425799999999999	0.02906	946886.0	ACA-1	CEMBA180206_4A_1	17	1	4	4A_180206	snmC-seq2	2518836	True	1.0150877132798464	4A	Isocortex	ACA	c2_c4_c0_c3_r0	L6 CT CTX Glut	16.869814	47.40156	13.320301	51.232094
4A_M_1275	0.0054399999999999	0.81095	0.02463	966685.0	ACA-1	CEMBA180206_4A_2	16	0	4	4A_180206	snmC-seq2	2552710	True	1.1441230374470286	4A	Isocortex	ACA	c3_c7_c1_c0_r0	L6 IT CTX Glut	48.274902	14.16695	-44.672718	55.571644
4A_M_1276	0.00772	0.83521	0.038	1009028.0	ACA-1	CEMBA180206_4A_2	16	1	4	4A_180206	snmC-seq2	2713440	True	1.1942382267533895	4A	Isocortex	ACA	c6_c0_c1_c1_r0	Pvalb Gaba	18.391119	-41.41467	61.85007	33.20766
4A_M_1277	0.00662	0.8096300000000001	0.0311399999999999	962252.0	ACA-1	CEMBA180206_4A_2	17	0	4	4A_180206	snmC-seq2	2560866	True	1.138876346513578	4A	Isocortex	ACA	c3_c5_c0_c0_r0	L5 IT CTX Glut	48.480312	3.6525376	-42.926525	19.840475
4A_M_1278	0.0042	0.79101	0.01104	964784.0	ACA-1	CEMBA180206_4A_2	17	1	4	4A_180206	snmC-seq2	2598740	True	1.141873102986282	4A	Isocortex	ACA	c17_c6_c4_c4_r0	CA2 Glut	53.76071	39.808884	31.720522	-38.09531
4A_M_1279	0.0060799999999999	0.83965	0.0287399999999999	809817.0	ACA-1	CEMBA180206_4A_1	18	2	4	4A_180206	snmC-seq2	2065104	True	0.8681459929760766	4A	Isocortex	ACA	c2_c4_c0_c1_r0	L6 CT CTX Glut	16.029795	47.218765	10.06484	63.499817
4A_M_128	0.00783	0.8450799999999999	0.03469	631057.0	ACA-1	CEMBA180205_4A_1	9	2	4	4A_180205	snmC-seq2	1521976	True	0.9340039991297232	4A	Isocortex	ACA	c2_c4_c0_c1_r0	L6 CT CTX Glut	16.182158	47.16867	9.942073	63.177628
4A_M_1283	0.00689	0.85301	0.03281	805103.0	ACA-1	CEMBA180206_4A_2	19	2	4	4A_180206	snmC-seq2	2130452	True	0.9528821589428976	4A	Isocortex	ACA	c2_c5_c3_c0_r0	L6 CT CTX Glut	18.590178	47.282104	15.705468	51.42767
4A_M_1284	0.00674	0.8462700000000001	0.03231	812657.0	ACA-1	CEMBA180206_4A_2	19	3	4	4A_180206	snmC-seq2	2123778	True	0.9618227191304198	4A	Isocortex	ACA	c2_c3_c4_c1_r0	L6 CT CTX Glut	16.49069	49.983402	10.9501295	91.96645
4A_M_1285	0.0060799999999999	0.79619	0.02885	962236.0	ACA-1	CEMBA180206_4A_1	20	2	4	4A_180206	snmC-seq2	2382242	True	1.031543333490564	4A	Isocortex	ACA	c3_c7_c3_c0_r1	L6 IT CTX Glut	49.50983	13.799659	-48.079224	50.771107
4A_M_1287	0.00571	0.79461	0.02181	965547.0	ACA-1	CEMBA180206_4A_1	21	2	4	4A_180206	snmC-seq2	2425048	True	1.0350928161301527	4A	Isocortex	ACA	c1_c0_c2_c3_r0	L2/3 IT CTX Glut	34.240917	-17.352253	11.680175	-24.213003
4A_M_1288	0.00613	0.81865	0.02893	532344.0	ACA-1	CEMBA180206_4A_1	21	3	4	4A_180206	snmC-seq2	1244005	True	0.5706873410719416	4A	Isocortex	ACA	c2_c3_c1_c1_r0	L6 CT CTX Glut	3.7405257	44.03764	-5.866561	93.89536
4A_M_1289	0.0064099999999999	0.8316	0.0322	790730.0	ACA-1	CEMBA180206_4A_2	20	2	4	4A_180206	snmC-seq2	1978522	True	0.9358709501031762	4A	Isocortex	ACA	c14_c1_c0_c1_r0	L5 ET CTX Glut	33.604126	34.612762	24.304522	13.715075
4A_M_129	0.00622	0.8280799999999999	0.02523	747946.0	ACA-1	CEMBA180205_4A_1	9	3	4	4A_180205	snmC-seq2	1819200	True	1.107007061379685	4A	Isocortex	ACA	c14_c8_c0_c0_r0	L5 ET CTX Glut	34.185333	32.749443	21.930202	5.222825
4A_M_1290	0.0055	0.8163600000000001	0.0240699999999999	849949.0	ACA-1	CEMBA180206_4A_2	20	3	4	4A_180206	snmC-seq2	2191014	True	1.0059597816817936	4A	Isocortex	ACA	c14_c8_c1_c0_r0	IT AON-TT-DP Glut	34.305584	32.538803	21.072979	3.898983
4A_M_1291	0.0053799999999999	0.79143	0.02214	786497.0	ACA-1	CEMBA180206_4A_2	21	2	4	4A_180206	snmC-seq2	2045682	True	0.9308609697915822	4A	Isocortex	ACA	c1_c0_c2_c3_r0	L2/3 IT CTX Glut	34.655426	-17.235125	13.567806	-23.57463
4A_M_1292	0.00616	0.8245	0.02665	553859.0	ACA-1	CEMBA180206_4A_2	21	3	4	4A_180206	snmC-seq2	1439762	True	0.6555215415542538	4A	Isocortex	ACA	c1_c2_c1_c1_r0	L4/5 IT CTX Glut	41.628555	-8.394555	-15.261772	-4.5621595
4A_M_1293	0.00351	0.75951	0.00579	1187314.0	ACA-1	CEMBA180206_4A_1	23	2	4	4A_180206	snmC-seq2	3209000	True	1.2728331110663242	4A	Isocortex	ACA	c32_c1_c1_c0_r0	OPC NN	-29.855225	45.929733	71.684715	-24.228426
4A_M_1294	0.0042	0.7872399999999999	0.01132	1297574.0	ACA-1	CEMBA180206_4A_1	23	3	4	4A_180206	snmC-seq2	3519768	True	1.391034849465916	4A	Isocortex	ACA	c5_c0_c0_c0_r12	Oligo NN	-9.782576	47.803284	87.76814	-11.116097
4A_M_1295	0.00349	0.77107	0.0072299999999999	858086.0	ACA-1	CEMBA180206_4A_2	22	3	4	4A_180206	snmC-seq2	2389534	True	1.0155903533320274	4A	Isocortex	ACA	c10_c0_c1_c0_r1	Astro-TE NN	-41.176876	18.645903	51.744072	-39.843822
4A_M_1296	0.00387	0.77393	0.00913	699697.0	ACA-1	CEMBA180206_4A_2	23	3	4	4A_180206	snmC-seq2	1975510	True	0.8281285599058366	4A	Isocortex	ACA	c5_c0_c0_c2_r2	Oligo NN	-11.732886	46.01448	82.479805	-16.627996
4A_M_1297	0.0069	0.8195899999999999	0.03346	905408.0	ACA-1	CEMBA180206_4A_1	0	2	4	4A_180206	snmC-seq2	2330228	True	0.970622161807524	4A	Isocortex	ACA	c3_c4_c2_c0_r0	L5 IT CTX Glut	48.731834	-1.7431593	-22.467031	6.3807125
4A_M_1298	0.00619	0.81986	0.02752	793295.0	ACA-1	CEMBA180206_4A_1	0	3	4	4A_180206	snmC-seq2	1972128	True	0.8504339566815178	4A	Isocortex	ACA	c2_c3_c1_c2_r1	L6 CT CTX Glut	15.1715975	47.15257	1.8228383	89.82868
4A_M_1299	0.0067	0.8227200000000001	0.02976	921945.0	ACA-1	CEMBA180206_4A_1	1	2	4	4A_180206	snmC-seq2	2349208	True	0.988350278512712	4A	Isocortex	ACA	c3_c0_c2_c0_r0	L6 IT CTX Glut	41.425446	14.505836	-75.79843	44.168995
4A_M_13	0.00586	0.80265	0.02413	661626.0	ACA-1	CEMBA180205_4A_2	21	0	4	4A_180205	snmC-seq2	1665364	True	0.950732959578912	4A	Isocortex	ACA	c1_c0_c2_c3_r0	L2/3 IT CTX Glut	36.46813	-16.29054	10.511435	-20.513695
4A_M_130	0.00727	0.8223	0.03476	696573.0	ACA-1	CEMBA180205_4A_2	8	2	4	4A_180205	snmC-seq2	1716662	True	1.0009505519020738	4A	Isocortex	ACA	c3_c4_c3_c0_r0	L5 IT CTX Glut	51.51091	-1.1048332	-28.687103	17.82189
4A_M_1300	0.0059299999999999	0.8230700000000001	0.0256399999999999	856190.0	ACA-1	CEMBA180206_4A_1	1	3	4	4A_180206	snmC-seq2	2192712	True	0.9178591184504488	4A	Isocortex	ACA	c3_c0_c2_c0_r0	L6 IT CTX Glut	41.555183	13.710454	-44.558475	57.30866
4A_M_1301	0.00535	0.80616	0.02268	615458.0	ACA-1	CEMBA180206_4A_2	0	2	4	4A_180206	snmC-seq2	1578838	True	0.728427229532964	4A	Isocortex	ACA	c1_c2_c4_c0_r0	L4/5 IT CTX Glut	40.381943	-10.196809	-7.171162	-7.8229527
4A_M_1302	0.0056799999999999	0.81691	0.02424	653060.0	ACA-1	CEMBA180206_4A_2	0	3	4	4A_180206	snmC-seq2	1689122	True	0.7729311935482153	4A	Isocortex	ACA	c1_c0_c2_c3_r0	L2/3 IT CTX Glut	35.06138	-16.75241	13.995435	-21.708437
4A_M_1303	0.00637	0.8567	0.02779	581087.0	ACA-1	CEMBA180206_4A_2	1	2	4	4A_180206	snmC-seq2	1534382	True	0.6877473256138055	4A	Isocortex	ACA	c28_c6_c0_c1_r0	L5 NP CTX Glut	8.508205	66.360344	38.284843	62.90515
4A_M_1304	0.00514	0.8016	0.021	663067.0	ACA-1	CEMBA180206_4A_2	1	3	4	4A_180206	snmC-seq2	1700962	True	0.7847750095128081	4A	Isocortex	ACA	c1_c2_c4_c0_r0	L4/5 IT CTX Glut	40.187588	-10.283552	-8.27532	-9.128074
4A_M_1305	0.0057399999999999	0.81174	0.02422	748369.0	ACA-1	CEMBA180206_4A_1	2	3	4	4A_180206	snmC-seq2	1877596	True	0.8022720548191918	4A	Isocortex	ACA	c1_c2_c1_c2_r0	L4/5 IT CTX Glut	41.283657	-8.939057	-13.741624	-5.2535295
4A_M_1306	0.00575	0.79485	0.02447	954855.0	ACA-1	CEMBA180206_4A_1	3	2	4	4A_180206	snmC-seq2	2431502	True	1.023630699433541	4A	Isocortex	ACA	c1_c0_c2_c3_r0	L2/3 IT CTX Glut	34.50593	-17.697596	13.206644	-24.652264
4A_M_1307	0.00562	0.78722	0.0215099999999999	1032535.0	ACA-1	CEMBA180206_4A_1	3	3	4	4A_180206	snmC-seq2	2736688	True	1.10690578594615	4A	Isocortex	ACA	c1_c0_c2_c0_r0	L2/3 IT CTX Glut	33.58343	-18.476135	19.253986	-36.222763
4A_M_1308	0.0057799999999999	0.82347	0.02553	911599.0	ACA-1	CEMBA180206_4A_2	2	2	4	4A_180206	snmC-seq2	2331552	True	1.0789258308690772	4A	Isocortex	ACA	c3_c5_c2_c0_r0	L4/5 IT CTX Glut	47.426334	4.1135426	-43.177383	15.758739
4A_M_1309	0.00752	0.8478600000000001	0.03746	962959.0	ACA-1	CEMBA180206_4A_2	2	3	4	4A_180206	snmC-seq2	2492442	True	1.139713118561841	4A	Isocortex	ACA	c6_c3_c2_c0_r0	Sst Gaba	6.4099216	-43.877136	74.83747	15.11001
4A_M_131	0.00702	0.83788	0.03046	748547.0	ACA-1	CEMBA180205_4A_2	8	3	4	4A_180205	snmC-seq2	1855704	True	1.0756353358149706	4A	Isocortex	ACA	c2_c6_c2_c2_r0	L6 CT CTX Glut	17.052738	47.25282	13.112606	51.15193
4A_M_1310	0.00583	0.81213	0.0264	832814.0	ACA-1	CEMBA180206_4A_2	3	2	4	4A_180206	snmC-seq2	2159340	True	0.985679599154233	4A	Isocortex	ACA	c14_c1_c0_c2_r0	L5 ET CTX Glut	33.826412	34.313457	23.498957	11.557882
4A_M_1311	0.00564	0.79261	0.02299	862362.0	ACA-1	CEMBA180206_4A_2	3	3	4	4A_180206	snmC-seq2	2248476	True	1.0206512264273206	4A	Isocortex	ACA	c1_c0_c2_c3_r0	L2/3 IT CTX Glut	34.330242	-17.898556	13.624122	-25.693329
4A_M_1313	0.00526	0.8042100000000001	0.02047	837174.0	ACA-1	CEMBA180206_4A_1	4	3	4	4A_180206	snmC-seq2	2115270	True	0.897473445881914	4A	Isocortex	ACA	c1_c0_c2_c0_r0	L2/3 IT CTX Glut	33.565655	-17.232752	16.841076	-23.672186
4A_M_1314	0.00622	0.8115399999999999	0.02626	976422.0	ACA-1	CEMBA180206_4A_1	5	2	4	4A_180206	snmC-seq2	2556474	True	1.046751113836443	4A	Isocortex	ACA	c11_c3_c2_c0_r0	Lamp5 Gaba	27.843891	-54.71699	49.8157	-18.722958
4A_M_1315	0.00718	0.865	0.03306	953525.0	ACA-1	CEMBA180206_4A_1	5	3	4	4A_180206	snmC-seq2	2468686	True	1.0222049030244036	4A	Isocortex	ACA	c28_c1_c3_c0_r1	L5 NP CTX Glut	8.770561	66.23867	39.02862	63.872314
4A_M_1316	0.00491	0.8054399999999999	0.01992	875325.0	ACA-1	CEMBA180206_4A_2	4	2	4	4A_180206	snmC-seq2	2259894	True	1.0359936253829534	4A	Isocortex	ACA	c1_c0_c2_c0_r0	L2/3 IT CTX Glut	33.679497	-17.594744	16.18361	-25.50845
4A_M_1317	0.0067599999999999	0.84445	0.0306199999999999	875148.0	ACA-1	CEMBA180206_4A_2	4	3	4	4A_180206	snmC-seq2	2311758	True	1.0357841364826104	4A	Isocortex	ACA	c2_c4_c0_c1_r0	L6 CT CTX Glut	16.528183	47.09108	10.204622	61.773155
4A_M_1318	0.00585	0.80812	0.02493	877140.0	ACA-1	CEMBA180206_4A_2	5	2	4	4A_180206	snmC-seq2	2303410	True	1.0381417742763015	4A	Isocortex	ACA	c14_c8_c1_c1_r0	IT AON-TT-DP Glut	28.243395	16.601841	20.71455	2.9933321
4A_M_1319	0.00673	0.81255	0.03093	834958.0	ACA-1	CEMBA180206_4A_2	5	3	4	4A_180206	snmC-seq2	2167260	True	0.9882171370205352	4A	Isocortex	ACA	c3_c5_c0_c0_r0	L5 IT CTX Glut	48.521473	3.5935402	-43.22015	19.711466
4A_M_132	0.00686	0.84157	0.03112	749580.0	ACA-1	CEMBA180205_4A_2	9	2	4	4A_180205	snmC-seq2	1856366	True	1.077119719964392	4A	Isocortex	ACA	c6_c1_c0_c0_r0	Sst Gaba	6.5428543	-37.624844	53.033237	16.5185
4A_M_1320	0.00525	0.80042	0.02043	872013.0	ACA-1	CEMBA180206_4A_1	6	3	4	4A_180206	snmC-seq2	2297194	True	0.9348218076096791	4A	Isocortex	ACA	c1_c7_c3_c0_r1	L2/3 IT CTX Glut	32.25346	-16.58151	21.896702	-26.927238
4A_M_1321	0.00565	0.80911	0.02282	913280.0	ACA-1	CEMBA180206_4A_1	7	2	4	4A_180206	snmC-seq2	2436662	True	0.9790611613058152	4A	Isocortex	ACA	c1_c0_c2_c0_r0	L2/3 IT CTX Glut	33.749825	-17.595194	15.945368	-25.48131
4A_M_1322	0.00572	0.83798	0.02419	1017400.0	ACA-1	CEMBA180206_4A_1	7	3	4	4A_180206	snmC-seq2	2751004	True	1.0906806516211198	4A	Isocortex	ACA	c6_c6_c0_c0_r4	Pvalb Gaba	14.626987	-33.50414	70.09275	22.70273
4A_M_1323	0.00621	0.8318700000000001	0.02805	920462.0	ACA-1	CEMBA180206_4A_2	6	2	4	4A_180206	snmC-seq2	2497830	True	1.0894156620766504	4A	Isocortex	ACA	c3_c0_c4_c1_r0	L6 IT CTX Glut	48.05044	5.4346147	-45.880684	23.203165
4A_M_1324	0.00644	0.8275100000000001	0.0294	922780.0	ACA-1	CEMBA180206_4A_2	6	3	4	4A_180206	snmC-seq2	2532634	True	1.092159138183968	4A	Isocortex	ACA	c1_c2_c1_c1_r0	L4/5 IT CTX Glut	41.531372	-8.2966	-15.056935	-2.3166218
4A_M_1325	0.00462	0.7803100000000001	0.01699	934092.0	ACA-1	CEMBA180206_4A_2	7	2	4	4A_180206	snmC-seq2	2567128	True	1.1055474909561749	4A	Isocortex	ACA	c11_c0_c3_c1_r0	Lamp5 Gaba	31.50667	-52.479736	40.29387	-20.222298
4A_M_1326	0.004	0.79266	0.00972	986373.0	ACA-1	CEMBA180206_4A_2	7	3	4	4A_180206	snmC-seq2	2678576	True	1.167424831062588	4A	Isocortex	ACA	c17_c6_c4_c4_r0	CA2 Glut	53.74138	39.79792	31.757067	-38.098
4A_M_1327	0.00683	0.8092699999999999	0.0303899999999999	524902.0	ACA-1	CEMBA180206_4A_1	8	3	4	4A_180206	snmC-seq2	1282454	True	0.5627093133450256	4A	Isocortex	ACA	c3_c5_c0_c0_r0	L5 IT CTX Glut	48.36346	3.8316348	-43.652184	19.842594
4A_M_1328	0.00525	0.79356	0.02084	670847.0	ACA-1	CEMBA180206_4A_1	9	2	4	4A_180206	snmC-seq2	1693060	True	0.7191663486318787	4A	Isocortex	ACA	c1_c0_c2_c0_r0	L2/3 IT CTX Glut	33.56277	-18.023962	16.213783	-26.906794
4A_M_1329	0.00673	0.86069	0.03232	714225.0	ACA-1	CEMBA180206_4A_1	9	3	4	4A_180206	snmC-seq2	1792620	True	0.765668752117254	4A	Isocortex	ACA	c6_c4_c0_c0_r0	Sst Gaba	4.770759	-35.50995	54.371735	9.8038435
4A_M_133	0.00692	0.82204	0.02958	760609.0	ACA-1	CEMBA180205_4A_2	9	3	4	4A_180205	snmC-seq2	1856264	True	1.0929679995229278	4A	Isocortex	ACA	c1_c2_c1_c2_r0	L4/5 IT CTX Glut	41.044674	-8.909685	-13.244482	-3.427295
4A_M_1330	0.00646	0.80866	0.0308	619671.0	ACA-1	CEMBA180206_4A_2	8	2	4	4A_180206	snmC-seq2	1581016	True	0.7334135387823724	4A	Isocortex	ACA	c14_c5_c0_c1_r0	L5 ET CTX Glut	33.826603	36.376976	23.01504	16.668467
4A_M_1332	0.0069	0.8214899999999999	0.03281	832231.0	ACA-1	CEMBA180206_4A_2	9	2	4	4A_180206	snmC-seq2	2163440	True	0.9849895876915212	4A	Isocortex	ACA	c14_c1_c0_c1_r0	L5 ET CTX Glut	33.67555	34.701923	23.84626	12.811489
4A_M_1333	0.00664	0.81991	0.02937	601366.0	ACA-1	CEMBA180206_4A_2	9	3	4	4A_180206	snmC-seq2	1539936	True	0.711748599116951	4A	Isocortex	ACA	c14_c1_c0_c2_r0	L5 ET CTX Glut	33.629467	34.45216	24.104408	12.40731
4A_M_1334	0.00679	0.86303	0.03168	924933.0	ACA-1	CEMBA180206_4A_1	10	2	4	4A_180206	snmC-seq2	2538102	True	0.9915534963100818	4A	Isocortex	ACA	c28_c7_c2_c2_r0	L5 NP CTX Glut	8.735958	66.07514	50.96682	71.286644
4A_M_1335	0.00705	0.83596	0.03244	1595274.0	ACA-1	CEMBA180206_4A_1	10	3	4	4A_180206	snmC-seq2	4168816	True	1.710177399090063	4A	Isocortex	ACA	c3_c4_c2_c0_r0	L5 IT CTX Glut	48.114048	-1.9263903	-21.620073	7.500948
4A_M_1336	0.00577	0.8163	0.02536	1675746.0	ACA-1	CEMBA180206_4A_1	11	2	4	4A_180206	snmC-seq2	4486324	True	1.796445586034485	4A	Isocortex	ACA	c3_c0_c4_c1_r0	L6 IT CTX Glut	47.679363	5.290815	-46.237316	23.033867
4A_M_1337	0.00647	0.86372	0.0289999999999999	934856.0	ACA-1	CEMBA180206_4A_1	11	3	4	4A_180206	snmC-seq2	2582466	True	1.002191223955095	4A	Isocortex	ACA	c28_c3_c3_c3_r0	L5 NP CTX Glut	8.461184	66.29621	38.536774	62.337414
4A_M_1338	0.0062299999999999	0.8346100000000001	0.03059	834723.0	ACA-1	CEMBA180206_4A_2	10	2	4	4A_180206	snmC-seq2	2304894	True	0.9879390020398536	4A	Isocortex	ACA	c3_c4_c2_c1_r0	L5 IT CTX Glut	48.25754	-2.6194274	-21.352985	5.440616
4A_M_1339	0.00561	0.80143	0.02068	842708.0	ACA-1	CEMBA180206_4A_2	10	3	4	4A_180206	snmC-seq2	2371230	True	0.9973896736174768	4A	Isocortex	ACA	c1_c0_c2_c0_r0	L2/3 IT CTX Glut	33.62952	-17.755852	16.180338	-26.40231
4A_M_134	0.0062	0.81415	0.02515	593468.0	ACA-1	CEMBA180205_4A_1	10	2	4	4A_180205	snmC-seq2	1496334	True	0.8783699180193207	4A	Isocortex	ACA	c3_c7_c1_c0_r0	L6 IT CTX Glut	47.977264	14.231209	-44.464252	56.1953
4A_M_1340	0.00599	0.8266600000000001	0.0268899999999999	844965.0	ACA-1	CEMBA180206_4A_2	11	2	4	4A_180206	snmC-seq2	2368524	True	1.000060952985128	4A	Isocortex	ACA	c2_c3_c4_c1_r0	L6 CT CTX Glut	16.479847	50.001736	10.933249	92.04549
4A_M_1341	0.00554	0.8136399999999999	0.0231199999999999	935502.0	ACA-1	CEMBA180206_4A_2	11	3	4	4A_180206	snmC-seq2	2533558	True	1.1072163008402636	4A	Isocortex	ACA	c18_c7_c2_c2_r0	L6 CT CTX Glut	38.118927	10.180707	-8.600837	2.563442
4A_M_1342	0.00662	0.81639	0.0297699999999999	624107.0	ACA-1	CEMBA180206_4A_1	12	2	4	4A_180206	snmC-seq2	1641472	True	0.6690597891107747	4A	Isocortex	ACA	c14_c1_c0_c2_r0	L5 ET CTX Glut	33.735012	34.60867	23.89637	11.447279
4A_M_1343	0.0063799999999999	0.83415	0.0292699999999999	723131.0	ACA-1	CEMBA180206_4A_1	12	3	4	4A_180206	snmC-seq2	1806318	True	0.7752162279215962	4A	Isocortex	ACA	c3_c4_c2_c0_r0	L5 IT CTX Glut	48.39936	-1.9188912	-21.972498	7.544952
4A_M_1344	0.00658	0.8235	0.03115	780671.0	ACA-1	CEMBA180206_4A_1	13	2	4	4A_180206	snmC-seq2	2008132	True	0.8369006830958435	4A	Isocortex	ACA	c14_c1_c0_c2_r0	L5 ET CTX Glut	33.696133	34.71719	24.217825	11.442937
4A_M_1345	0.00665	0.8350799999999999	0.03108	771212.0	ACA-1	CEMBA180206_4A_1	13	3	4	4A_180206	snmC-seq2	2000052	True	0.8267603761529655	4A	Isocortex	ACA	c2_c6_c2_c0_r0	L6 CT CTX Glut	15.878709	47.35478	11.593033	50.157703
4A_M_1346	0.00516	0.77952	0.02314	724902.0	ACA-1	CEMBA180206_4A_2	12	2	4	4A_180206	snmC-seq2	1882378	True	0.8579600160253091	4A	Isocortex	ACA	c1_c0_c2_c0_r0	L2/3 IT CTX Glut	33.62893	-18.32189	19.47312	-36.442154
4A_M_1347	0.0069	0.8653200000000001	0.03362	862219.0	ACA-1	CEMBA180206_4A_2	12	3	4	4A_180206	snmC-seq2	2208758	True	1.0204819783326933	4A	Isocortex	ACA	c18_c4_c0_c0_r0	L6b CTX Glut	27.799103	47.7082	30.926952	41.97007
4A_M_1348	0.00554	0.80018	0.02421	810038.0	ACA-1	CEMBA180206_4A_2	13	2	4	4A_180206	snmC-seq2	2118068	True	0.9587229935372082	4A	Isocortex	ACA	c1_c2_c1_c2_r0	L4/5 IT CTX Glut	41.165943	-9.089331	-13.56982	-5.007263
4A_M_1349	0.00609	0.81723	0.02718	863059.0	ACA-1	CEMBA180206_4A_2	13	3	4	4A_180206	snmC-seq2	2213626	True	1.0214761629444908	4A	Isocortex	ACA	c1_c2_c1_c2_r0	L4/5 IT CTX Glut	41.45606	-8.678067	-14.417869	-4.972854
4A_M_135	0.0067	0.7952899999999999	0.026	541374.0	ACA-1	CEMBA180205_4A_1	10	3	4	4A_180205	snmC-seq2	1319272	True	0.8012675257937947	4A	Isocortex	ACA	c1_c0_c2_c3_r0	L2/3 IT CTX Glut	35.83861	-16.677155	11.2568655	-21.176497
4A_M_1350	0.00604	0.8286	0.02855	1141178.0	ACA-1	CEMBA180206_4A_1	14	2	4	4A_180206	snmC-seq2	2936518	True	1.223374056079896	4A	Isocortex	ACA	c2_c3_c4_c0_r0	L6 CT CTX Glut	16.364943	50.087	10.767411	91.74694
4A_M_1351	0.00585	0.8333	0.02743	519920.0	ACA-1	CEMBA180206_4A_1	14	3	4	4A_180206	snmC-seq2	1324996	True	0.5573684729613255	4A	Isocortex	ACA	c6_c5_c1_c1_r0	Pvalb Gaba	14.312899	-40.067688	68.87328	41.97809
4A_M_1352	0.00592	0.82224	0.02446	1156996.0	ACA-1	CEMBA180206_4A_1	15	2	4	4A_180206	snmC-seq2	2997482	True	1.24033138510225	4A	Isocortex	ACA	c3_c0_c2_c0_r0	L6 IT CTX Glut	41.2142	14.082902	-76.60722	44.492905
4A_M_1353	0.0066	0.85088	0.02928	1186719.0	ACA-1	CEMBA180206_4A_1	15	3	4	4A_180206	snmC-seq2	3063608	True	1.272195254778026	4A	Isocortex	ACA	c6_c1_c3_c0_r0	Sst Gaba	4.958917	-39.13538	66.60708	14.9506235
4A_M_1354	0.00701	0.84595	0.0342	1113353.0	ACA-1	CEMBA180206_4A_2	14	2	4	4A_180206	snmC-seq2	2888042	True	1.317712404879316	4A	Isocortex	ACA	c2_c4_c0_c1_r0	L6 CT CTX Glut	14.960236	46.12012	6.6066384	62.486313
4A_M_1355	0.00526	0.78599	0.01882	1157690.0	ACA-1	CEMBA180206_4A_2	14	3	4	4A_180206	snmC-seq2	3136636	True	1.370187599085587	4A	Isocortex	ACA	c11_c3_c1_c0_r0	Lamp5 Gaba	30.007624	-53.77565	45.642593	-21.845875
4A_M_1357	0.00571	0.8246600000000001	0.0243199999999999	1177884.0	ACA-1	CEMBA180206_4A_2	15	3	4	4A_180206	snmC-seq2	3108626	True	1.3940882705744435	4A	Isocortex	ACA	c1_c2_c1_c1_r0	L4/5 IT CTX Glut	41.91077	-8.3253	-15.439746	-4.993221
4A_M_1358	0.00613	0.8256700000000001	0.0289199999999999	965385.0	ACA-1	CEMBA180206_4A_1	16	2	4	4A_180206	snmC-seq2	2479704	True	1.0349191476953556	4A	Isocortex	ACA	c3_c4_c0_c2_r0	L4/5 IT CTX Glut	47.245964	-4.6678467	-17.25548	-2.6550071
4A_M_136	0.00592	0.7964600000000001	0.02173	609241.0	ACA-1	CEMBA180205_4A_1	11	2	4	4A_180205	snmC-seq2	1517172	True	0.9017149487824264	4A	Isocortex	ACA	c1_c0_c2_c0_r0	L2/3 IT CTX Glut	33.75304	-17.61751	16.090418	-25.981346
4A_M_1360	0.00587	0.81615	0.02575	788354.0	ACA-1	CEMBA180206_4A_1	17	3	4	4A_180206	snmC-seq2	2041348	True	0.8451370694202047	4A	Isocortex	ACA	c1_c0_c2_c3_r0	L2/3 IT CTX Glut	39.855427	-10.533018	-9.262042	-8.734663
4A_M_1361	0.00501	0.8108	0.0222699999999999	829643.0	ACA-1	CEMBA180206_4A_2	16	2	4	4A_180206	snmC-seq2	2160524	True	0.9819265522446972	4A	Isocortex	ACA	c1_c0_c2_c0_r0	L2/3 IT CTX Glut	34.16595	-16.975672	15.661719	-22.110588
4A_M_1362	0.006	0.83154	0.02651	854774.0	ACA-1	CEMBA180206_4A_2	16	3	4	4A_180206	snmC-seq2	2281734	True	1.011670425434083	4A	Isocortex	ACA	c2_c3_c1_c2_r1	L6 CT CTX Glut	15.362951	47.151783	1.9174905	89.776
4A_M_1364	0.00545	0.81371	0.02305	843299.0	ACA-1	CEMBA180206_4A_2	17	3	4	4A_180206	snmC-seq2	2238550	True	0.998089153505063	4A	Isocortex	ACA	c1_c0_c2_c3_r0	L2/3 IT CTX Glut	34.48186	-17.109507	14.523012	-23.303644
4A_M_1365	0.0065299999999999	0.8468100000000001	0.03134	955687.0	ACA-1	CEMBA180206_4A_1	18	4	4	4A_180206	snmC-seq2	2527326	True	1.0245226262097828	4A	Isocortex	ACA	c2_c4_c0_c1_r0	L6 CT CTX Glut	16.491053	47.047806	10.020735	61.9155
4A_M_1366	0.00663	0.84762	0.03073	875183.0	ACA-1	CEMBA180206_4A_1	18	5	4	4A_180206	snmC-seq2	2266774	True	0.9382201343893518	4A	Isocortex	ACA	c2_c5_c3_c1_r0	L6 CT CTX Glut	16.928324	47.545444	13.635084	51.651287
4A_M_1367	0.0068	0.84877	0.03127	998499.0	ACA-1	CEMBA180206_4A_1	19	4	4	4A_180206	snmC-seq2	2631958	True	1.0704182622007437	4A	Isocortex	ACA	c6_c1_c1_c0_r0	Sst Gaba	5.3896203	-38.343605	59.855137	13.077999
4A_M_1368	0.00729	0.84941	0.03473	1095126.0	ACA-1	CEMBA180206_4A_1	19	5	4	4A_180206	snmC-seq2	2940842	True	1.1740050513929925	4A	Isocortex	ACA	c11_c2_c3_c1_r0	Sncg Gaba	20.416134	-54.571568	55.656013	-6.905075
4A_M_1369	0.00555	0.81319	0.02633	921707.0	ACA-1	CEMBA180206_4A_2	18	4	4	4A_180206	snmC-seq2	2520846	True	1.0908891856977074	4A	Isocortex	ACA	c1_c2_c1_c1_r0	L4/5 IT CTX Glut	41.723873	-8.351112	-15.7939625	-3.2409108
4A_M_137	0.00652	0.81126	0.0255099999999999	647576.0	ACA-1	CEMBA180205_4A_1	11	3	4	4A_180205	snmC-seq2	1619836	True	0.9584531567519724	4A	Isocortex	ACA	c3_c7_c1_c0_r0	L6 IT CTX Glut	48.279823	14.098859	-44.258755	55.669147
4A_M_1370	0.00571	0.80808	0.02356	931247.0	ACA-1	CEMBA180206_4A_2	18	5	4	4A_180206	snmC-seq2	2541056	True	1.102180282360265	4A	Isocortex	ACA	c3_c7_c1_c1_r0	L6 IT CTX Glut	47.907993	14.313061	-44.823345	56.569103
4A_M_1371	0.0061	0.84664	0.0277199999999999	806487.0	ACA-1	CEMBA180206_4A_2	19	4	4	4A_180206	snmC-seq2	2221472	True	0.954520196446145	4A	Isocortex	ACA	c2_c4_c0_c1_r0	L6 CT CTX Glut	16.118069	47.007576	9.610271	62.576527
4A_M_1372	0.00614	0.83659	0.02804	903838.0	ACA-1	CEMBA180206_4A_2	19	5	4	4A_180206	snmC-seq2	2432626	True	1.0697402751879337	4A	Isocortex	ACA	c2_c4_c0_c0_r0	L6 CT CTX Glut	15.707243	47.213837	9.921834	64.0457
4A_M_1374	0.00591	0.81304	0.02241	840401.0	ACA-1	CEMBA180206_4A_1	20	5	4	4A_180206	snmC-seq2	2131850	True	0.9009328782219784	4A	Isocortex	ACA	c3_c7_c1_c0_r0	L6 IT CTX Glut	47.840332	14.351047	-44.870304	56.518433
4A_M_1375	0.00512	0.7907	0.01993	942936.0	ACA-1	CEMBA180206_4A_1	21	4	4	4A_180206	snmC-seq2	2386342	True	1.0108532051474466	4A	Isocortex	ACA	c1_c0_c2_c0_r0	L2/3 IT CTX Glut	33.639416	-17.921883	15.806672	-26.777742
4A_M_1376	0.00599	0.80402	0.0258	1027030.0	ACA-1	CEMBA180206_4A_1	21	5	4	4A_180206	snmC-seq2	2598856	True	1.1010042752451727	4A	Isocortex	ACA	c1_c2_c1_c2_r0	L4/5 IT CTX Glut	41.6998	-8.676029	-14.497369	-4.606321
4A_M_1377	0.00577	0.79773	0.02636	924227.0	ACA-1	CEMBA180206_4A_2	20	4	4	4A_180206	snmC-seq2	2382120	True	1.0938717395331	4A	Isocortex	ACA	c1_c0_c2_c3_r0	L2/3 IT CTX Glut	36.34148	-16.48295	10.046128	-22.063162
4A_M_1378	0.00632	0.85051	0.0292899999999999	881292.0	ACA-1	CEMBA180206_4A_2	20	5	4	4A_180206	snmC-seq2	2299950	True	1.0430558867860438	4A	Isocortex	ACA	c6_c1_c3_c0_r0	Sst Gaba	4.984855	-38.86427	66.639046	14.893917
4A_M_1379	0.0050799999999999	0.80935	0.02025	930877.0	ACA-1	CEMBA180206_4A_2	21	4	4	4A_180206	snmC-seq2	2435040	True	1.1017423677098306	4A	Isocortex	ACA	c1_c0_c2_c0_r0	L2/3 IT CTX Glut	32.25554	-16.85507	21.536999	-27.305546
4A_M_138	0.0060799999999999	0.82635	0.0257	658151.0	ACA-1	CEMBA180205_4A_2	10	2	4	4A_180205	snmC-seq2	1660098	True	0.9457395085438306	4A	Isocortex	ACA	c11_c1_c1_c0_r0	Vip Gaba	20.042707	-61.61019	39.721996	-2.1135576
4A_M_1380	0.00642	0.81937	0.03042	771777.0	ACA-1	CEMBA180206_4A_2	21	5	4	4A_180206	snmC-seq2	2024326	True	0.9134390680229396	4A	Isocortex	ACA	c1_c2_c1_c2_r0	L4/5 IT CTX Glut	41.167423	-8.617194	-13.326912	-3.2625074
4A_M_1381	0.00358	0.75397	0.00665	1569304.0	ACA-1	CEMBA180206_4A_1	22	5	4	4A_180206	snmC-seq2	4424378	True	1.6823368481537544	4A	Isocortex	ACA	c10_c0_c1_c0_r1	Astro-TE NN	-41.25548	18.911108	52.155807	-38.767334
4A_M_1382	0.00355	0.7448600000000001	0.0054399999999999	1642693.0	ACA-1	CEMBA180206_4A_1	23	4	4	4A_180206	snmC-seq2	4723296	True	1.7610118651989897	4A	Isocortex	ACA	c32_c1_c0_c0_r0	OPC NN	-31.51906	47.400997	70.15545	-26.598385
4A_M_1383	0.00505	0.7919	0.0119	1909004.0	ACA-1	CEMBA180206_4A_1	23	5	4	4A_180206	snmC-seq2	5557594	True	2.046504547540126	4A	Isocortex	ACA	c5_c0_c2_c0_r14	Oligo NN	-8.839232	51.27898	92.462265	-5.379399
4A_M_1384	0.00365	0.76959	0.0096099999999999	1508316.0	ACA-1	CEMBA180206_4A_2	22	4	4	4A_180206	snmC-seq2	4445792	True	1.7851720915809726	4A	Isocortex	ACA	c5_c0_c0_c0_r12	Oligo NN	-12.036022	47.220722	85.94076	-8.55115
4A_M_1385	0.0033	0.7162	0.00487	1053869.0	ACA-1	CEMBA180206_4A_2	22	5	4	4A_180206	snmC-seq2	3161960	True	1.2473099317267389	4A	Isocortex	ACA	c15_c0_c0_c0_r1	Microglia NN	-24.321043	24.243292	50.63463	-56.14148
4A_M_1386	0.0035299999999999	0.76742	0.0067599999999999	1251559.0	ACA-1	CEMBA180206_4A_2	23	4	4	4A_180206	snmC-seq2	3801844	True	1.4812865459008526	4A	Isocortex	ACA	c10_c0_c0_c1_r1	Astro-TE NN	-41.163242	17.703176	47.905884	-43.312706
4A_M_1387	0.00339	0.73234	0.0050799999999999	1013915.0	ACA-1	CEMBA180206_4A_2	23	5	4	4A_180206	snmC-seq2	3034604	True	1.2000222507984546	4A	Isocortex	ACA	c32_c0_c0_c1_r0	OPC NN	-32.95022	48.064674	69.41897	-28.40952
4A_M_1388	0.0069299999999999	0.8326600000000001	0.03336	801404.0	ACA-1	CEMBA180206_4A_1	0	4	4	4A_180206	snmC-seq2	2016838	True	0.859127026667753	4A	Isocortex	ACA	c3_c4_c2_c1_r0	L5 IT CTX Glut	48.29632	-2.333228	-21.636387	6.3398514
4A_M_1389	0.00473	0.78165	0.0166599999999999	711686.0	ACA-1	CEMBA180206_4A_1	0	5	4	4A_180206	snmC-seq2	1759126	True	0.7629468746113901	4A	Isocortex	ACA	c11_c0_c0_c0_r0	Lamp5 Gaba	31.873466	-51.447826	35.7684	-18.660448
4A_M_139	0.00654	0.8454	0.02877	690354.0	ACA-1	CEMBA180205_4A_2	10	3	4	4A_180205	snmC-seq2	1668096	True	0.9920140707546864	4A	Isocortex	ACA	c6_c1_c0_c1_r0	Sst Gaba	7.4847593	-37.166744	51.691048	19.212257
4A_M_1390	0.00549	0.80276	0.02163	873687.0	ACA-1	CEMBA180206_4A_1	1	4	4	4A_180206	snmC-seq2	2219288	True	0.9366163814359164	4A	Isocortex	ACA	c1_c0_c2_c0_r0	L2/3 IT CTX Glut	34.02232	-17.756823	14.95906	-25.913105
4A_M_1391	0.00558	0.80409	0.02136	886941.0	ACA-1	CEMBA180206_4A_1	1	5	4	4A_180206	snmC-seq2	2270624	True	0.950825032268024	4A	Isocortex	ACA	c1_c0_c2_c0_r0	L2/3 IT CTX Glut	33.70736	-17.757685	15.879791	-25.619436
4A_M_1392	0.00625	0.85308	0.03102	687227.0	ACA-1	CEMBA180206_4A_2	0	4	4	4A_180206	snmC-seq2	1754906	True	0.8133696526330801	4A	Isocortex	ACA	c6_c8_c1_c1_r0	Sst Gaba	1.7487353	-42.63961	65.82241	1.7790663
4A_M_1393	0.00572	0.80175	0.02481	798508.0	ACA-1	CEMBA180206_4A_2	0	5	4	4A_180206	snmC-seq2	2046298	True	0.9450766261871776	4A	Isocortex	ACA	c1_c2_c1_c2_r0	L4/5 IT CTX Glut	41.53925	-8.697448	-14.455096	-4.793957
4A_M_1394	0.00592	0.81713	0.02618	539277.0	ACA-1	CEMBA180206_4A_2	1	4	4	4A_180206	snmC-seq2	1401474	True	0.6382629701146922	4A	Isocortex	ACA	c3_c7_c1_c1_r0	L6 IT CTX Glut	47.8551	14.358867	-44.748188	56.94279
4A_M_1395	0.00746	0.8270200000000001	0.02607	1196378.0	ACA-1	CEMBA180206_4A_2	1	5	4	4A_180206	snmC-seq2	3013434	True	1.4159769017775192	4A	Isocortex	ACA	c18_c4_c3_c0_r0	L6b CTX Glut	-21.923449	48.207615	32.217896	42.56191
4A_M_1396	0.00685	0.82695	0.03396	855301.0	ACA-1	CEMBA180206_4A_1	2	4	4	4A_180206	snmC-seq2	2162508	True	0.916906086113815	4A	Isocortex	ACA	c3_c0_c5_c2_r0	L6 IT CTX Glut	51.42212	11.037616	-37.55581	43.26045
4A_M_1397	0.00699	0.82855	0.03117	751389.0	ACA-1	CEMBA180206_4A_1	2	5	4	4A_180206	snmC-seq2	1881962	True	0.8055095774925709	4A	Isocortex	ACA	c2_c6_c2_c0_r0	L6 CT CTX Glut	16.047413	47.22076	11.85582	50.680874
4A_M_1398	0.00714	0.8428100000000001	0.03355	871266.0	ACA-1	CEMBA180206_4A_1	3	4	4	4A_180206	snmC-seq2	2211922	True	0.9340210031603366	4A	Isocortex	ACA	c2_c6_c2_c2_r0	L6 CT CTX Glut	16.254412	47.61361	10.453176	65.2239
4A_M_1399	0.0077	0.8126899999999999	0.0326	977037.0	ACA-1	CEMBA180206_4A_1	3	5	4	4A_180206	snmC-seq2	2508548	True	1.0474104106722468	4A	Isocortex	ACA	c3_c5_c0_c0_r0	L5 IT CTX Glut	48.403362	3.5743887	-43.2777	19.650747
4A_M_14	0.0037	0.73874	0.00742	1709284.0	ACA-1	CEMBA180205_4A_1	22	0	4	4A_180205	snmC-seq2	4694742	True	2.5298476867358253	4A	Isocortex	ACA	c15_c1_c0_c0_r0	VLMC NN	-49.288452	41.97306	74.91756	-50.840477
4A_M_140	0.00679	0.8537399999999999	0.03227	643124.0	ACA-1	CEMBA180205_4A_2	11	2	4	4A_180205	snmC-seq2	1617798	True	0.9241462456073796	4A	Isocortex	ACA	c6_c12_c1_c1_r0	Sst Chodl Gaba	2.629027	-30.263754	48.606674	9.404712
4A_M_1400	0.00509	0.8011	0.0209199999999999	799970.0	ACA-1	CEMBA180206_4A_2	2	4	4	4A_180206	snmC-seq2	2068180	True	0.9468069808329492	4A	Isocortex	ACA	c1_c0_c2_c0_r0	L2/3 IT CTX Glut	33.653934	-17.67597	16.4222	-25.35477
4A_M_1401	0.00613	0.8361700000000001	0.0278	801104.0	ACA-1	CEMBA180206_4A_2	2	5	4	4A_180206	snmC-seq2	2102596	True	0.9481491300588758	4A	Isocortex	ACA	c11_c1_c0_c0_r0	Vip Gaba	19.78143	-61.90484	40.57338	-3.9939287
4A_M_1402	0.00677	0.8366399999999999	0.03165	834865.0	ACA-1	CEMBA180206_4A_2	3	4	4	4A_180206	snmC-seq2	2161766	True	0.988107066581372	4A	Isocortex	ACA	c2_c6_c2_c0_r0	L6 CT CTX Glut	16.433939	47.247597	11.946284	50.814137
4A_M_1403	0.00592	0.8261799999999999	0.02601	753225.0	ACA-1	CEMBA180206_4A_2	3	5	4	4A_180206	snmC-seq2	1954250	True	0.8914817907395254	4A	Isocortex	ACA	c14_c8_c0_c0_r0	L5 ET CTX Glut	34.17374	32.838142	21.831861	5.2500777
4A_M_1404	0.0059299999999999	0.81067	0.02812	1019401.0	ACA-1	CEMBA180206_4A_1	4	4	4	4A_180206	snmC-seq2	2612600	True	1.0928257783990771	4A	Isocortex	ACA	c14_c1_c0_c0_r1	L5 ET CTX Glut	32.95606	34.10221	26.52245	13.346921
4A_M_1405	0.00707	0.86101	0.0324	924868.0	ACA-1	CEMBA180206_4A_1	4	5	4	4A_180206	snmC-seq2	2331584	True	0.991483814530688	4A	Isocortex	ACA	c28_c7_c0_c0_r2	L5 NP CTX Glut	8.836034	66.22153	51.167904	71.72372
4A_M_1406	0.0063799999999999	0.83101	0.02975	1036913.0	ACA-1	CEMBA180206_4A_1	5	4	4	4A_180206	snmC-seq2	2671922	True	1.1115991217951742	4A	Isocortex	ACA	c6_c5_c1_c1_r0	Pvalb Gaba	14.249218	-39.822155	69.13772	42.543995
4A_M_1407	0.00678	0.8651399999999999	0.03082	996854.0	ACA-1	CEMBA180206_4A_1	5	5	4	4A_180206	snmC-seq2	2588154	True	1.06865477716839	4A	Isocortex	ACA	c28_c3_c3_c3_r0	L5 NP CTX Glut	8.413217	66.34215	38.416122	61.77226
4A_M_1408	0.00602	0.8465799999999999	0.0276399999999999	961147.0	ACA-1	CEMBA180206_4A_2	4	4	4	4A_180206	snmC-seq2	2482284	True	1.1375685203278203	4A	Isocortex	ACA	c6_c3_c0_c0_r0	Sst Gaba	7.244436	-43.137257	72.17761	18.347694
4A_M_1409	0.0056	0.7853899999999999	0.02405	927664.0	ACA-1	CEMBA180206_4A_2	4	5	4	4A_180206	snmC-seq2	2433446	True	1.097939611569705	4A	Isocortex	ACA	c1_c0_c2_c3_r0	L2/3 IT CTX Glut	35.061646	-17.324945	11.719025	-22.562014
4A_M_141	0.00609	0.8004899999999999	0.0249099999999999	583384.0	ACA-1	CEMBA180205_4A_1	14	2	4	4A_180205	snmC-seq2	1422054	True	0.8634449646042978	4A	Isocortex	ACA	c1_c0_c2_c3_r0	L2/3 IT CTX Glut	35.033154	-16.993896	12.776614	-22.135546
4A_M_1410	0.00689	0.8541200000000001	0.03322	948325.0	ACA-1	CEMBA180206_4A_2	5	4	4	4A_180206	snmC-seq2	2500176	True	1.1223930023605966	4A	Isocortex	ACA	c2_c5_c3_c1_r0	L6 CT CTX Glut	18.077627	47.2444	14.994548	51.715267
4A_M_1411	0.00679	0.83	0.0308899999999999	886987.0	ACA-1	CEMBA180206_4A_2	5	5	4	4A_180206	snmC-seq2	2319198	True	1.0497962217434091	4A	Isocortex	ACA	c3_c0_c5_c2_r0	L6 IT CTX Glut	51.340126	11.0627365	-37.2604	43.33961
4A_M_1412	0.0065	0.83509	0.0299	716162.0	ACA-1	CEMBA180206_4A_1	6	4	4	4A_180206	snmC-seq2	1837946	True	0.7677452691431929	4A	Isocortex	ACA	c2_c4_c0_c0_r0	L6 CT CTX Glut	16.102953	47.448547	10.186754	64.95238
4A_M_1413	0.00561	0.78618	0.02356	662673.0	ACA-1	CEMBA180206_4A_1	6	5	4	4A_180206	snmC-seq2	1673712	True	0.7104035968662495	4A	Isocortex	ACA	c1_c0_c2_c3_r0	L2/3 IT CTX Glut	34.948227	-17.238064	11.691707	-22.172316
4A_M_1414	0.00561	0.7976800000000001	0.02338	749564.0	ACA-1	CEMBA180206_4A_1	7	4	4	4A_180206	snmC-seq2	1939400	True	0.8035531275326647	4A	Isocortex	ACA	c1_c2_c1_c2_r0	L4/5 IT CTX Glut	41.268375	-9.0827265	-13.477105	-6.015168
4A_M_1415	0.0058	0.82078	0.02337	753591.0	ACA-1	CEMBA180206_4A_1	7	5	4	4A_180206	snmC-seq2	1959746	True	0.8078701817729618	4A	Isocortex	ACA	c1_c2_c1_c2_r0	L4/5 IT CTX Glut	41.324974	-8.794663	-13.962623	-5.4578457
4A_M_1416	0.00619	0.85855	0.02829	693672.0	ACA-1	CEMBA180206_4A_2	6	4	4	4A_180206	snmC-seq2	1796608	True	0.8209976524224077	4A	Isocortex	ACA	c28_c1_c0_c2_r0	L5 NP CTX Glut	8.454779	66.38583	38.120102	61.757454
4A_M_1417	0.00537	0.79446	0.02097	760366.0	ACA-1	CEMBA180206_4A_2	6	5	4	4A_180206	snmC-seq2	2013270	True	0.8999335434929138	4A	Isocortex	ACA	c1_c0_c2_c0_r0	L2/3 IT CTX Glut	33.488247	-17.286518	17.087816	-24.117691
4A_M_1418	0.0057	0.84667	0.02416	712895.0	ACA-1	CEMBA180206_4A_2	7	4	4	4A_180206	snmC-seq2	1882406	True	0.8437490938421507	4A	Isocortex	ACA	c28_c6_c0_c1_r0	L5 NP CTX Glut	8.833869	66.12789	38.227154	63.96472
4A_M_1419	0.0057	0.8102199999999999	0.02385	742702.0	ACA-1	CEMBA180206_4A_2	7	5	4	4A_180206	snmC-seq2	1963234	True	0.8790272613705427	4A	Isocortex	ACA	c1_c0_c2_c3_r0	L2/3 IT CTX Glut	34.580124	-17.060623	14.54842	-22.960754
4A_M_142	0.00658	0.81824	0.02638	567252.0	ACA-1	CEMBA180205_4A_1	14	3	4	4A_180205	snmC-seq2	1355964	True	0.8395685912910144	4A	Isocortex	ACA	c14_c8_c0_c0_r0	L5 ET CTX Glut	34.20133	32.76161	21.858543	5.2583413
4A_M_1420	0.00581	0.84967	0.02494	964940.0	ACA-1	CEMBA180206_4A_1	8	4	4	4A_180206	snmC-seq2	2606420	True	1.034442095513351	4A	Isocortex	ACA	c28_c6_c0_c1_r0	L5 NP CTX Glut	8.702392	66.04908	38.37256	63.81785
4A_M_1421	0.00682	0.8326600000000001	0.03126	865395.0	ACA-1	CEMBA180206_4A_1	9	4	4	4A_180206	snmC-seq2	2317576	True	0.9277271304400028	4A	Isocortex	ACA	c3_c4_c0_c2_r0	L4/5 IT CTX Glut	47.823795	-3.8881772	-19.733526	3.3179572
4A_M_1422	0.00811	0.84939	0.03853	907467.0	ACA-1	CEMBA180206_4A_1	9	5	4	4A_180206	snmC-seq2	2464492	True	0.9728294661732482	4A	Isocortex	ACA	c11_c5_c0_c1_r0	Lamp5 Gaba	23.498226	-54.672073	57.19068	-14.840354
4A_M_1423	0.0055299999999999	0.82725	0.02488	909517.0	ACA-1	CEMBA180206_4A_2	8	4	4	4A_180206	snmC-seq2	2475710	True	1.0764616732955503	4A	Isocortex	ACA	c3_c0_c4_c1_r0	L6 IT CTX Glut	47.4984	5.15297	-46.74677	22.659859
4A_M_1424	0.0055	0.80985	0.02388	916991.0	ACA-1	CEMBA180206_4A_2	8	5	4	4A_180206	snmC-seq2	2523886	True	1.0853075492343298	4A	Isocortex	ACA	c1_c0_c2_c3_r0	L2/3 IT CTX Glut	35.5067	-16.700562	12.734452	-21.446432
4A_M_1425	0.00507	0.80565	0.02065	789931.0	ACA-1	CEMBA180206_4A_2	9	4	4	4A_180206	snmC-seq2	2203158	True	0.9349252911688593	4A	Isocortex	ACA	c1_c0_c2_c0_r0	L2/3 IT CTX Glut	33.621624	-17.866457	16.005568	-26.585358
4A_M_1426	0.00742	0.85954	0.03412	844862.0	ACA-1	CEMBA180206_4A_2	9	5	4	4A_180206	snmC-seq2	2357396	True	0.999939047014872	4A	Isocortex	ACA	c2_c5_c3_c0_r0	L6 CT CTX Glut	18.85232	47.29288	15.957068	51.342987
4A_M_1427	0.0052299999999999	0.81618	0.02241	1005863.0	ACA-1	CEMBA180206_4A_1	10	4	4	4A_180206	snmC-seq2	2595246	True	1.078312671792387	4A	Isocortex	ACA	c1_c2_c1_c2_r0	L4/5 IT CTX Glut	40.90075	-9.578011	-12.2711315	-6.901682
4A_M_1428	0.00584	0.7953600000000001	0.02417	817153.0	ACA-1	CEMBA180206_4A_1	10	5	4	4A_180206	snmC-seq2	2017770	True	0.8760103858012118	4A	Isocortex	ACA	c1_c0_c2_c3_r0	L2/3 IT CTX Glut	36.20828	-16.634977	10.198879	-21.510897
4A_M_1429	0.0066	0.8423700000000001	0.0295	970098.0	ACA-1	CEMBA180206_4A_1	11	4	4	4A_180206	snmC-seq2	2490522	True	1.0399716127151022	4A	Isocortex	ACA	c2_c3_c4_c0_r0	L6 CT CTX Glut	16.437992	49.854546	10.765126	91.496216
4A_M_143	0.00598	0.79723	0.02339	637352.0	ACA-1	CEMBA180205_4A_1	15	2	4	4A_180205	snmC-seq2	1544454	True	0.9433209945430084	4A	Isocortex	ACA	c1_c2_c4_c0_r0	L4/5 IT CTX Glut	40.27422	-10.253163	-8.213635	-9.192632
4A_M_1430	0.00664	0.80929	0.02962	1083325.0	ACA-1	CEMBA180206_4A_1	11	5	4	4A_180206	snmC-seq2	2810464	True	1.1613540563371827	4A	Isocortex	ACA	c1_c2_c1_c1_r0	L4/5 IT CTX Glut	41.699924	-8.418427	-15.423606	-3.410376
4A_M_1431	0.00542	0.7996800000000001	0.02502	942320.0	ACA-1	CEMBA180206_4A_2	10	4	4	4A_180206	snmC-seq2	2453478	True	1.1152857659393536	4A	Isocortex	ACA	c1_c0_c2_c3_r0	L2/3 IT CTX Glut	36.46906	-16.409817	10.249807	-20.623001
4A_M_1432	0.00657	0.86308	0.02923	953992.0	ACA-1	CEMBA180206_4A_2	10	5	4	4A_180206	snmC-seq2	2556046	True	1.1291001978309023	4A	Isocortex	ACA	c28_c1_c0_c2_r0	L5 NP CTX Glut	8.460522	66.38639	38.123363	61.700115
4A_M_1433	0.00675	0.8683299999999999	0.0309899999999999	966127.0	ACA-1	CEMBA180206_4A_2	11	4	4	4A_180206	snmC-seq2	2587404	True	1.1434626148120488	4A	Isocortex	ACA	c28_c7_c2_c2_r0	L5 NP CTX Glut	8.77533	66.24292	51.25037	71.45866
4A_M_1434	0.00571	0.8305600000000001	0.02499	981074.0	ACA-1	CEMBA180206_4A_2	11	5	4	4A_180206	snmC-seq2	2599208	True	1.1611531831364983	4A	Isocortex	ACA	c14_c8_c0_c0_r0	L5 ET CTX Glut	34.216698	32.70498	21.817564	5.0882964
4A_M_1435	0.00707	0.82445	0.0315	1149088.0	ACA-1	CEMBA180206_4A_1	12	5	4	4A_180206	snmC-seq2	2870368	True	1.2318537926184483	4A	Isocortex	ACA	c14_c1_c0_c0_r1	L5 ET CTX Glut	33.032207	34.410706	26.219862	14.422881
4A_M_1437	0.00566	0.8023	0.02263	1441606.0	ACA-1	CEMBA180206_4A_1	13	5	4	4A_180206	snmC-seq2	3758320	True	1.5454410963838372	4A	Isocortex	ACA	c1_c0_c2_c3_r0	L2/3 IT CTX Glut	34.86259	-17.378767	12.593648	-22.656202
4A_M_1438	0.00505	0.80297	0.0222699999999999	1340633.0	ACA-1	CEMBA180206_4A_2	12	4	4	4A_180206	snmC-seq2	3459568	True	1.5867103555571074	4A	Isocortex	ACA	c1_c0_c2_c0_r0	L2/3 IT CTX Glut	33.277153	-17.374367	16.88693	-24.403637
4A_M_144	0.0065099999999999	0.7934	0.0279999999999999	652241.0	ACA-1	CEMBA180205_4A_1	15	3	4	4A_180205	snmC-seq2	1620532	True	0.9653576497786566	4A	Isocortex	ACA	c1_c0_c2_c3_r0	L2/3 IT CTX Glut	35.317898	-17.185581	11.990658	-22.633005
4A_M_1440	0.00612	0.8175100000000001	0.0284199999999999	1332364.0	ACA-1	CEMBA180206_4A_2	13	4	4	4A_180206	snmC-seq2	3524810	True	1.576923554896448	4A	Isocortex	ACA	c1_c2_c4_c0_r0	L4/5 IT CTX Glut	39.61539	-12.811447	-8.55271	-10.828061
4A_M_1441	0.00571	0.81935	0.02349	1455540.0	ACA-1	CEMBA180206_4A_2	13	5	4	4A_180206	snmC-seq2	3940648	True	1.7227088926854643	4A	Isocortex	ACA	c3_c0_c2_c0_r0	L6 IT CTX Glut	41.222813	14.342381	-75.91298	44.44126
4A_M_1442	0.00549	0.81108	0.02343	1325334.0	ACA-1	CEMBA180206_4A_1	14	4	4	4A_180206	snmC-seq2	3245578	True	1.4207943294039955	4A	Isocortex	ACA	c3_c7_c1_c0_r0	L6 IT CTX Glut	48.113396	14.298718	-44.87988	55.713818
4A_M_1443	0.00605	0.85298	0.0261399999999999	1127248.0	ACA-1	CEMBA180206_4A_1	14	5	4	4A_180206	snmC-seq2	2740538	True	1.2084407147420917	4A	Isocortex	ACA	c28_c6_c0_c1_r0	L5 NP CTX Glut	8.878629	65.86607	38.504345	64.274185
4A_M_1444	0.00596	0.80023	0.02616	1242947.0	ACA-1	CEMBA180206_4A_1	15	4	4	4A_180206	snmC-seq2	3058010	True	1.3324732100358916	4A	Isocortex	ACA	c1_c0_c2_c3_r0	L2/3 IT CTX Glut	35.192307	-17.116941	13.130455	-22.337
4A_M_1445	0.00565	0.7975	0.02267	1322530.0	ACA-1	CEMBA180206_4A_1	15	5	4	4A_180206	snmC-seq2	3267804	True	1.4177883646436795	4A	Isocortex	ACA	c1_c0_c2_c3_r0	L2/3 IT CTX Glut	36.592438	-16.277994	10.273341	-20.502201
4A_M_1446	0.00409	0.78996	0.01241	1265769.0	ACA-1	CEMBA180206_4A_2	14	4	4	4A_180206	snmC-seq2	3189686	True	1.498104835583761	4A	Isocortex	ACA	c17_c6_c4_c4_r0	CA2 Glut	53.775288	39.816643	31.699314	-38.08711
4A_M_1447	0.00667	0.82447	0.03057	1288251.0	ACA-1	CEMBA180206_4A_2	14	5	4	4A_180206	snmC-seq2	3257090	True	1.5247134765866566	4A	Isocortex	ACA	c3_c0_c5_c2_r0	L6 IT CTX Glut	51.510784	11.124279	-37.60765	43.628586
4A_M_1448	0.0057	0.7924399999999999	0.02478	1424515.0	ACA-1	CEMBA180206_4A_2	15	4	4	4A_180206	snmC-seq2	3611844	True	1.685989157469966	4A	Isocortex	ACA	c1_c0_c2_c3_r0	L2/3 IT CTX Glut	35.519577	-17.956863	9.40299	-25.123966
4A_M_1449	0.0054399999999999	0.80601	0.0219	1315147.0	ACA-1	CEMBA180206_4A_2	15	5	4	4A_180206	snmC-seq2	3438176	True	1.5565463210139263	4A	Isocortex	ACA	c1_c2_c4_c0_r0	L4/5 IT CTX Glut	40.16271	-10.67673	-7.7021117	-9.932878
4A_M_145	0.0057399999999999	0.80305	0.02459	630050.0	ACA-1	CEMBA180205_4A_2	14	2	4	4A_180205	snmC-seq2	1557532	True	0.9053593740008608	4A	Isocortex	ACA	c1_c0_c2_c3_r0	L2/3 IT CTX Glut	35.663326	-16.747375	12.856304	-22.228922
4A_M_1450	0.00647	0.83004	0.0321	691270.0	ACA-1	CEMBA180206_4A_1	16	4	4	4A_180206	snmC-seq2	1777410	True	0.7410603637174479	4A	Isocortex	ACA	c3_c4_c2_c0_r0	L5 IT CTX Glut	48.36777	-2.1670752	-21.880184	6.4004045
4A_M_1451	0.0057	0.81393	0.02225	601195.0	ACA-1	CEMBA180206_4A_1	16	5	4	4A_180206	snmC-seq2	1530712	True	0.6444974978881061	4A	Isocortex	ACA	c1_c0_c2_c0_r0	L2/3 IT CTX Glut	33.896057	-17.138517	16.350847	-23.707533
4A_M_1452	0.00624	0.84165	0.0274	626993.0	ACA-1	CEMBA180206_4A_1	17	4	4	4A_180206	snmC-seq2	1623926	True	0.6721536601158647	4A	Isocortex	ACA	c11_c8_c3_c3_r0	Vip Gaba	23.260729	-58.664486	44.210484	-12.626932
4A_M_1453	0.0059299999999999	0.83257	0.02511	657943.0	ACA-1	CEMBA180206_4A_1	17	5	4	4A_180206	snmC-seq2	1721754	True	0.7053329073811229	4A	Isocortex	ACA	c14_c8_c0_c0_r0	L5 ET CTX Glut	34.201748	32.698723	21.865736	5.0834913
4A_M_1454	0.00521	0.80416	0.02299	598867.0	ACA-1	CEMBA180206_4A_2	16	4	4	4A_180206	snmC-seq2	1572786	True	0.7087908998968534	4A	Isocortex	ACA	c1_c0_c2_c3_r0	L2/3 IT CTX Glut	34.414543	-17.501402	13.438769	-25.111551
4A_M_1455	0.00563	0.81908	0.02351	640032.0	ACA-1	CEMBA180206_4A_2	16	5	4	4A_180206	snmC-seq2	1728218	True	0.7575118636404792	4A	Isocortex	ACA	c3_c7_c1_c1_r0	L6 IT CTX Glut	47.551613	14.293316	-44.71479	57.525906
4A_M_1456	0.0067599999999999	0.84273	0.032	675465.0	ACA-1	CEMBA180206_4A_2	17	4	4	4A_180206	snmC-seq2	1811424	True	0.7994487009616961	4A	Isocortex	ACA	c3_c4_c2_c1_r0	L5 IT CTX Glut	48.249462	-2.4849524	-21.42063	5.7329197
4A_M_1457	0.00692	0.85993	0.03236	622830.0	ACA-1	CEMBA180206_4A_2	17	5	4	4A_180206	snmC-seq2	1658642	True	0.7371523830545967	4A	Isocortex	ACA	c28_c0_c1_c0_r0	L5 NP CTX Glut	8.60771	66.35704	51.8037	71.43187
4A_M_1458	0.00548	0.8146100000000001	0.02277	914035.0	ACA-1	CEMBA180206_4A_1	18	6	4	4A_180206	snmC-seq2	2329526	True	0.97987054197416	4A	Isocortex	ACA	c14_c8_c1_c1_r0	IT AON-TT-DP Glut	28.227814	16.57573	20.715162	2.9438324
4A_M_1459	0.00604	0.81657	0.02618	846383.0	ACA-1	CEMBA180206_4A_1	18	7	4	4A_180206	snmC-seq2	2114850	True	0.9073457459809694	4A	Isocortex	ACA	c3_c0_c4_c1_r0	L6 IT CTX Glut	41.80072	13.75499	-77.606674	41.89426
4A_M_146	0.00601	0.81099	0.02313	708586.0	ACA-1	CEMBA180205_4A_2	14	3	4	4A_180205	snmC-seq2	1757932	True	1.0182128043580254	4A	Isocortex	ACA	c3_c0_c2_c0_r0	L6 IT CTX Glut	41.316128	14.21482	-76.71802	44.02428
4A_M_1460	0.0069	0.8278399999999999	0.0333399999999999	869740.0	ACA-1	CEMBA180206_4A_1	19	6	4	4A_180206	snmC-seq2	2213310	True	0.9323850893856426	4A	Isocortex	ACA	c3_c4_c2_c1_r0	L5 IT CTX Glut	47.952442	-2.6482038	-14.588871	-0.5649047
4A_M_1461	0.00613	0.81058	0.02641	961588.0	ACA-1	CEMBA180206_4A_1	19	7	4	4A_180206	snmC-seq2	2458680	True	1.0308486597513755	4A	Isocortex	ACA	c1_c2_c4_c0_r0	L4/5 IT CTX Glut	36.998188	-15.904996	-6.7254257	-9.491758
4A_M_1462	0.00597	0.8337100000000001	0.02863	746799.0	ACA-1	CEMBA180206_4A_2	18	6	4	4A_180206	snmC-seq2	1928908	True	0.8838762784592742	4A	Isocortex	ACA	c2_c4_c0_c0_r0	L6 CT CTX Glut	16.012514	47.497005	10.090451	65.15962
4A_M_1463	0.0056	0.8276	0.02433	847687.0	ACA-1	CEMBA180206_4A_2	18	7	4	4A_180206	snmC-seq2	2222272	True	1.0032825845485958	4A	Isocortex	ACA	c14_c8_c0_c0_r0	L5 ET CTX Glut	34.21387	32.73091	21.86794	5.2729745
4A_M_1464	0.00664	0.8279	0.0328	844788.0	ACA-1	CEMBA180206_4A_2	19	6	4	4A_180206	snmC-seq2	2238780	True	0.999851464084785	4A	Isocortex	ACA	c3_c4_c2_c1_r0	L5 IT CTX Glut	48.51697	-2.1010878	-21.879173	5.889763
4A_M_1465	0.00586	0.8268399999999999	0.02515	807609.0	ACA-1	CEMBA180206_4A_2	19	7	4	4A_180206	snmC-seq2	2138730	True	0.9558481430347604	4A	Isocortex	ACA	c3_c7_c1_c0_r0	L6 IT CTX Glut	47.833576	14.298502	-44.676548	56.62129
4A_M_1466	0.00532	0.80071	0.0203099999999999	1966315.0	ACA-1	CEMBA180206_4A_1	20	6	4	4A_180206	snmC-seq2	4796274	True	2.107943508445432	4A	Isocortex	ACA	c11_c1_c2_c0_r0	Vip Gaba	21.932655	-58.76313	42.638718	-8.9572315
4A_M_1467	0.00654	0.85874	0.02893	797833.0	ACA-1	CEMBA180206_4A_1	20	7	4	4A_180206	snmC-seq2	1981290	True	0.8552988169105886	4A	Isocortex	ACA	c28_c1_c0_c2_r0	L5 NP CTX Glut	8.482681	66.379265	38.109505	61.78911
4A_M_1468	0.00743	0.84183	0.03752	976202.0	ACA-1	CEMBA180206_4A_1	21	6	4	4A_180206	snmC-seq2	2458158	True	1.046515267813879	4A	Isocortex	ACA	c6_c5_c1_c1_r0	Pvalb Gaba	14.058777	-39.61693	69.17982	42.562687
4A_M_1469	0.00576	0.8036800000000001	0.02405	958885.0	ACA-1	CEMBA180206_4A_1	21	7	4	4A_180206	snmC-seq2	2464506	True	1.0279509697559637	4A	Isocortex	ACA	c1_c2_c1_c2_r0	L4/5 IT CTX Glut	40.779068	-9.757445	-12.748825	-6.8340173
4A_M_147	0.00581	0.79238	0.0234699999999999	680652.0	ACA-1	CEMBA180205_4A_2	15	2	4	4A_180205	snmC-seq2	1688438	True	0.9780726428576048	4A	Isocortex	ACA	c1_c0_c2_c3_r0	L2/3 IT CTX Glut	35.274723	-16.962112	12.164982	-21.982594
4A_M_1470	0.0062	0.8335100000000001	0.03007	879689.0	ACA-1	CEMBA180206_4A_2	20	6	4	4A_180206	snmC-seq2	2267990	True	1.0411586511518636	4A	Isocortex	ACA	c2_c6_c2_c0_r0	L6 CT CTX Glut	15.951067	47.351242	11.661833	50.3763
4A_M_1471	0.00588	0.80395	0.02595	877440.0	ACA-1	CEMBA180206_4A_2	20	7	4	4A_180206	snmC-seq2	2307670	True	1.0384968402090864	4A	Isocortex	ACA	c1_c0_c2_c3_r0	L2/3 IT CTX Glut	34.53113	-17.452799	13.13753	-24.89616
4A_M_1472	0.00497	0.79883	0.01942	765631.0	ACA-1	CEMBA180206_4A_2	21	6	4	4A_180206	snmC-seq2	2010070	True	0.9061649506132876	4A	Isocortex	ACA	c11_c0_c2_c0_r1	Lamp5 Gaba	31.838724	-51.940514	37.116486	-19.51157
4A_M_1473	0.00634	0.83935	0.02924	838860.0	ACA-1	CEMBA180206_4A_2	21	7	4	4A_180206	snmC-seq2	2202092	True	0.9928353612529568	4A	Isocortex	ACA	c3_c0_c5_c2_r0	L6 IT CTX Glut	51.334858	11.021376	-37.207527	43.228775
4A_M_1474	0.00422	0.80094	0.01316	1216994.0	ACA-1	CEMBA180206_4A_1	22	6	4	4A_180206	snmC-seq2	3404566	True	1.3046508835649626	4A	Isocortex	ACA	c5_c0_c1_c0_r2	Oligo NN	-8.057639	53.21233	90.44629	-0.8341835
4A_M_1475	0.0040799999999999	0.75376	0.01017	1128121.0	ACA-1	CEMBA180206_4A_1	22	7	4	4A_180206	snmC-seq2	3115722	True	1.209376594640721	4A	Isocortex	ACA	c5_c0_c2_c0_r14	Oligo NN	-17.030396	49.755165	78.05327	-3.6311798
4A_M_1476	0.0036299999999999	0.7783800000000001	0.0059299999999999	1194174.0	ACA-1	CEMBA180206_4A_1	23	7	4	4A_180206	snmC-seq2	3415526	True	1.2801872188608208	4A	Isocortex	ACA	c32_c1_c1_c1_r0	OPC NN	-30.521519	43.83948	69.85409	-22.986242
4A_M_1477	0.00419	0.7655	0.01109	768055.0	ACA-1	CEMBA180206_4A_2	22	7	4	4A_180206	snmC-seq2	2208566	True	0.9090338833501892	4A	Isocortex	ACA	c5_c0_c1_c0_r2	Oligo NN	-12.765897	52.130924	86.92326	-5.843553
4A_M_1478	0.00374	0.77885	0.00884	786522.0	ACA-1	CEMBA180206_4A_2	23	6	4	4A_180206	snmC-seq2	2296774	True	0.9308905586193142	4A	Isocortex	ACA	c10_c0_c0_c1_r1	Astro-TE NN	-40.869965	17.061565	47.851215	-43.016766
4A_M_1479	0.0034799999999999	0.78283	0.00642	1407376.0	ACA-1	CEMBA180206_4A_2	23	7	4	4A_180206	snmC-seq2	4017032	True	1.6657042407299685	4A	Isocortex	ACA	c15_c2_c2_c0_r0	ABC NN	-45.456924	42.051727	71.79656	-47.39913
4A_M_148	0.0074	0.8325299999999999	0.0317	745894.0	ACA-1	CEMBA180205_4A_2	15	3	4	4A_180205	snmC-seq2	1830472	True	1.0718230694563893	4A	Isocortex	ACA	c2_c6_c2_c0_r0	L6 CT CTX Glut	16.65858	47.1231	12.222357	51.129173
4A_M_1480	0.0060799999999999	0.8223600000000001	0.02717	1141563.0	ACA-1	CEMBA180206_4A_1	0	6	4	4A_180206	snmC-seq2	2932296	True	1.223786786619383	4A	Isocortex	ACA	c2_c6_c2_c1_r0	L6 CT CTX Glut	15.394514	47.29444	10.409704	49.061478
4A_M_1481	0.00581	0.81753	0.0238099999999999	1005236.0	ACA-1	CEMBA180206_4A_1	0	7	4	4A_180206	snmC-seq2	2562674	True	1.0776405106280793	4A	Isocortex	ACA	c3_c0_c2_c0_r0	L6 IT CTX Glut	41.2472	14.255008	-76.00013	44.283257
4A_M_1482	0.00774	0.83386	0.03694	1073948.0	ACA-1	CEMBA180206_4A_1	1	7	4	4A_180206	snmC-seq2	2837012	True	1.1513016556390785	4A	Isocortex	ACA	c14_c3_c3_c0_r0	L5 ET CTX Glut	34.259434	36.756195	21.757868	21.378153
4A_M_1483	0.0052899999999999	0.7904399999999999	0.02367	858646.0	ACA-1	CEMBA180206_4A_2	0	6	4	4A_180206	snmC-seq2	2252474	True	1.0162531430732258	4A	Isocortex	ACA	c1_c0_c2_c3_r0	L2/3 IT CTX Glut	35.916862	-16.66569	11.107214	-21.34258
4A_M_1484	0.00521	0.8002	0.0232099999999999	862822.0	ACA-1	CEMBA180206_4A_2	0	7	4	4A_180206	snmC-seq2	2274892	True	1.0211956608575907	4A	Isocortex	ACA	c1_c0_c2_c3_r0	L2/3 IT CTX Glut	35.09563	-17.192814	12.5898285	-22.669764
4A_M_1485	0.00697	0.8556299999999999	0.03606	747809.0	ACA-1	CEMBA180206_4A_2	1	6	4	4A_180206	snmC-seq2	1989086	True	0.8850716670996498	4A	Isocortex	ACA	c6_c3_c1_c1_r1	Sst Gaba	9.458995	-46.04897	81.42791	24.066494
4A_M_1486	0.0055899999999999	0.82406	0.02425	658164.0	ACA-1	CEMBA180206_4A_2	1	7	4	4A_180206	snmC-seq2	1743562	True	0.7789720486179946	4A	Isocortex	ACA	c3_c0_c2_c0_r0	L6 IT CTX Glut	41.267914	13.889638	-77.545654	43.621258
4A_M_1487	0.0049299999999999	0.7985	0.02029	734775.0	ACA-1	CEMBA180206_4A_1	2	6	4	4A_180206	snmC-seq2	1805906	True	0.7876989146794853	4A	Isocortex	ACA	c1_c0_c2_c3_r0	L2/3 IT CTX Glut	34.23101	-17.208328	14.830087	-23.492968
4A_M_1488	0.00701	0.847	0.03223	576547.0	ACA-1	CEMBA180206_4A_1	2	7	4	4A_180206	snmC-seq2	1386074	True	0.6180741671419321	4A	Isocortex	ACA	c6_c1_c0_c0_r0	Sst Gaba	6.1258044	-37.720783	55.49062	15.734404
4A_M_1489	0.00689	0.85416	0.03108	704117.0	ACA-1	CEMBA180206_4A_1	3	6	4	4A_180206	snmC-seq2	1734022	True	0.7548326994078121	4A	Isocortex	ACA	c2_c4_c0_c1_r0	L6 CT CTX Glut	16.668055	47.134518	10.0398245	61.875103
4A_M_149	0.00734	0.85303	0.03428	615350.0	ACA-1	CEMBA180205_4A_1	16	2	4	4A_180205	snmC-seq2	1480996	True	0.9107566525123326	4A	Isocortex	ACA	c2_c5_c3_c0_r0	L6 CT CTX Glut	18.397648	47.29102	15.69289	51.311558
4A_M_1490	0.00607	0.81868	0.0258899999999999	694704.0	ACA-1	CEMBA180206_4A_1	3	7	4	4A_180206	snmC-seq2	1731502	True	0.7447417057241974	4A	Isocortex	ACA	c14_c8_c1_c1_r0	IT AON-TT-DP Glut	28.275543	16.65208	20.768164	3.1303985
4A_M_1491	0.00479	0.79781	0.02015	626554.0	ACA-1	CEMBA180206_4A_2	2	6	4	4A_180206	snmC-seq2	1555734	True	0.7415599348335657	4A	Isocortex	ACA	c1_c0_c2_c0_r0	L2/3 IT CTX Glut	33.622646	-17.739658	16.533506	-25.79056
4A_M_1492	0.00652	0.841	0.03076	734569.0	ACA-1	CEMBA180206_4A_2	2	7	4	4A_180206	snmC-seq2	1865870	True	0.8694014239327458	4A	Isocortex	ACA	c2_c4_c0_c0_r0	L6 CT CTX Glut	15.663026	47.250294	9.520683	65.410576
4A_M_1493	0.00664	0.8603700000000001	0.03143	617569.0	ACA-1	CEMBA180206_4A_2	3	6	4	4A_180206	snmC-seq2	1570718	True	0.73092571014666	4A	Isocortex	ACA	c2_c5_c3_c0_r0	L6 CT CTX Glut	18.769712	47.314392	16.017748	51.303017
4A_M_1494	0.00625	0.82496	0.03096	778514.0	ACA-1	CEMBA180206_4A_1	4	6	4	4A_180206	snmC-seq2	1973970	True	0.8345883200473407	4A	Isocortex	ACA	c14_c1_c0_c1_r0	L5 ET CTX Glut	33.614544	34.885227	24.685715	13.390432
4A_M_1495	0.0057	0.78947	0.02323	714233.0	ACA-1	CEMBA180206_4A_1	4	7	4	4A_180206	snmC-seq2	1772548	True	0.7656773283362563	4A	Isocortex	ACA	c1_c0_c2_c3_r0	L2/3 IT CTX Glut	35.483273	-16.957754	12.160591	-22.055756
4A_M_1496	0.00739	0.82775	0.03575	813888.0	ACA-1	CEMBA180206_4A_1	5	6	4	4A_180206	snmC-seq2	2083466	True	0.8725102164208866	4A	Isocortex	ACA	c14_c3_c3_c0_r0	L5 ET CTX Glut	34.136963	36.38754	21.74067	21.117365
4A_M_1497	0.0069	0.85014	0.03186	819370.0	ACA-1	CEMBA180206_4A_1	5	7	4	4A_180206	snmC-seq2	2126642	True	0.8783870704922321	4A	Isocortex	ACA	c18_c4_c3_c0_r0	L6b CTX Glut	26.707106	47.755817	24.821785	42.336533
4A_M_1498	0.00548	0.8084399999999999	0.02516	748811.0	ACA-1	CEMBA180206_4A_2	4	6	4	4A_180206	snmC-seq2	1924626	True	0.8862575873151511	4A	Isocortex	ACA	c3_c7_c1_c1_r0	L6 IT CTX Glut	48.286808	14.397873	-45.55663	56.990616
4A_M_1499	0.00471	0.79667	0.01696	727122.0	ACA-1	CEMBA180206_4A_2	4	7	4	4A_180206	snmC-seq2	1924588	True	0.8605875039279168	4A	Isocortex	ACA	c11_c0_c1_c1_r0	Lamp5 Gaba	31.850323	-51.53997	35.88449	-18.975056
4A_M_15	0.00406	0.7681399999999999	0.00746	1446287.0	ACA-1	CEMBA180205_4A_2	22	1	4	4A_180205	snmC-seq2	4234550	True	2.078262825086236	4A	Isocortex	ACA	c10_c0_c1_c0_r1	Astro-TE NN	-41.049423	18.555784	51.991844	-39.102215
4A_M_150	0.0073	0.81906	0.0316899999999999	636941.0	ACA-1	CEMBA180205_4A_1	17	2	4	4A_180205	snmC-seq2	1524330	True	0.9427126887265096	4A	Isocortex	ACA	c14_c1_c0_c2_r0	L5 ET CTX Glut	33.658	34.472294	24.091026	12.38059
4A_M_1500	0.00555	0.80114	0.02415	727850.0	ACA-1	CEMBA180206_4A_2	5	6	4	4A_180206	snmC-seq2	1931076	True	0.8614491305914748	4A	Isocortex	ACA	c1_c0_c2_c3_r0	L2/3 IT CTX Glut	35.41459	-16.744516	12.625518	-21.388407
4A_M_1501	0.00664	0.82044	0.03046	690502.0	ACA-1	CEMBA180206_4A_2	5	7	4	4A_180206	snmC-seq2	1810154	True	0.8172457890659813	4A	Isocortex	ACA	c14_c1_c0_c2_r0	L5 ET CTX Glut	33.786762	34.354355	23.760391	11.646573
4A_M_1502	0.00626	0.8043	0.02838	517984.0	ACA-1	CEMBA180206_4A_1	6	6	4	4A_180206	snmC-seq2	1297844	True	0.555293027962762	4A	Isocortex	ACA	c3_c5_c0_c0_r0	L5 IT CTX Glut	48.26613	4.069011	-44.069424	19.977928
4A_M_1504	0.00577	0.8003	0.0235699999999999	517119.0	ACA-1	CEMBA180206_4A_1	7	6	4	4A_180206	snmC-seq2	1302980	True	0.5543657242831352	4A	Isocortex	ACA	c1_c0_c2_c3_r0	L2/3 IT CTX Glut	34.762756	-17.187832	12.224782	-22.575712
4A_M_1505	0.00599	0.80847	0.02412	513673.0	ACA-1	CEMBA180206_4A_1	7	7	4	4A_180206	snmC-seq2	1318836	True	0.5506715179478823	4A	Isocortex	ACA	c3_c7_c1_c0_r0	L6 IT CTX Glut	47.898273	14.296903	-44.693356	56.571934
4A_M_1506	0.00692	0.85141	0.03319	800581.0	ACA-1	CEMBA180206_4A_1	8	6	4	4A_180206	snmC-seq2	2003668	True	0.8582447481378884	4A	Isocortex	ACA	c2_c4_c0_c1_r0	L6 CT CTX Glut	16.64547	47.09818	10.19343	61.491867
4A_M_1507	0.00716	0.86634	0.03301	661846.0	ACA-1	CEMBA180206_4A_1	8	7	4	4A_180206	snmC-seq2	1633074	True	0.7095170302268838	4A	Isocortex	ACA	c28_c7_c2_c2_r0	L5 NP CTX Glut	8.698386	66.24592	51.513927	71.323555
4A_M_1508	0.00561	0.79957	0.0218	637221.0	ACA-1	CEMBA180206_4A_1	9	6	4	4A_180206	snmC-seq2	1639732	True	0.6831183561103417	4A	Isocortex	ACA	c1_c0_c2_c0_r0	L2/3 IT CTX Glut	33.577938	-17.91071	16.2486	-26.61308
4A_M_1509	0.0055	0.81884	0.02345	761312.0	ACA-1	CEMBA180206_4A_1	9	7	4	4A_180206	snmC-seq2	1938782	True	0.816147305137584	4A	Isocortex	ACA	c1_c2_c4_c0_r0	L4/5 IT CTX Glut	40.13372	-10.316264	-8.450937	-8.911799
4A_M_151	0.0073	0.8408	0.0316	670301.0	ACA-1	CEMBA180205_4A_1	17	3	4	4A_180205	snmC-seq2	1624842	True	0.9920875841970732	4A	Isocortex	ACA	c2_c6_c2_c2_r0	L6 CT CTX Glut	16.857471	47.36327	12.905813	50.883392
4A_M_1510	0.00627	0.81303	0.02962	690473.0	ACA-1	CEMBA180206_4A_2	8	6	4	4A_180206	snmC-seq2	1776688	True	0.8172114660258121	4A	Isocortex	ACA	c14_c5_c0_c1_r0	L5 ET CTX Glut	33.828815	35.73738	22.722313	18.238047
4A_M_1512	0.00482	0.78466	0.01857	689039.0	ACA-1	CEMBA180206_4A_2	9	6	4	4A_180206	snmC-seq2	1800998	True	0.8155142508671006	4A	Isocortex	ACA	c11_c3_c1_c0_r0	Lamp5 Gaba	30.028795	-53.44561	45.3674	-21.766466
4A_M_1513	0.0065299999999999	0.8174600000000001	0.02939	735164.0	ACA-1	CEMBA180206_4A_2	9	7	4	4A_180206	snmC-seq2	1900120	True	0.8701056380327691	4A	Isocortex	ACA	c3_c7_c3_c1_r0	L6 IT CTX Glut	51.027515	11.79749	-37.49329	43.760162
4A_M_1514	0.00642	0.8342200000000001	0.02937	683712.0	ACA-1	CEMBA180206_4A_1	10	6	4	4A_180206	snmC-seq2	1738602	True	0.7329579808149981	4A	Isocortex	ACA	c2_c4_c0_c0_r0	L6 CT CTX Glut	15.689777	47.290386	10.3134775	65.27284
4A_M_1515	0.00564	0.79794	0.02294	577402.0	ACA-1	CEMBA180206_4A_1	10	7	4	4A_180206	snmC-seq2	1446896	True	0.618990750547806	4A	Isocortex	ACA	c1_c0_c2_c3_r0	L2/3 IT CTX Glut	35.99222	-16.535448	10.812673	-20.926374
4A_M_1516	0.0052299999999999	0.80507	0.02069	667138.0	ACA-1	CEMBA180206_4A_1	11	6	4	4A_180206	snmC-seq2	1675540	True	0.7151901990969242	4A	Isocortex	ACA	c1_c0_c2_c0_r0	L2/3 IT CTX Glut	33.619656	-17.403072	16.62415	-24.81121
4A_M_1517	0.00735	0.8655299999999999	0.03473	710790.0	ACA-1	CEMBA180206_4A_1	11	7	4	4A_180206	snmC-seq2	1827464	True	0.7619863380831293	4A	Isocortex	ACA	c18_c4_c3_c0_r0	L6b CTX Glut	26.95631	47.31606	24.3933	43.73206
4A_M_1518	0.00603	0.8590700000000001	0.02746	665553.0	ACA-1	CEMBA180206_4A_2	10	6	4	4A_180206	snmC-seq2	1727142	True	0.7877173225424852	4A	Isocortex	ACA	c18_c7_c1_c1_r0	L6 CT CTX Glut	32.014786	46.8375	25.556347	52.662674
4A_M_1519	0.00714	0.8267100000000001	0.03492	657734.0	ACA-1	CEMBA180206_4A_2	10	7	4	4A_180206	snmC-seq2	1710018	True	0.778463120781003	4A	Isocortex	ACA	c3_c5_c0_c0_r0	L5 IT CTX Glut	48.70904	-1.710575	-36.157482	15.613465
4A_M_152	0.00546	0.79752	0.02041	764920.0	ACA-1	CEMBA180205_4A_2	16	3	4	4A_180205	snmC-seq2	1894836	True	1.099162752735082	4A	Isocortex	ACA	c1_c0_c2_c3_r0	L2/3 IT CTX Glut	34.561028	-17.028997	14.707602	-22.53985
4A_M_1520	0.00634	0.83611	0.02877	647827.0	ACA-1	CEMBA180206_4A_2	11	7	4	4A_180206	snmC-seq2	1681540	True	0.7667376601273385	4A	Isocortex	ACA	c2_c6_c2_c1_r0	L6 CT CTX Glut	15.962332	47.53393	11.792788	49.807854
4A_M_1521	0.00678	0.85303	0.0323	659706.0	ACA-1	CEMBA180206_4A_1	12	6	4	4A_180206	snmC-seq2	1705430	True	0.7072228916437611	4A	Isocortex	ACA	c2_c4_c0_c1_r0	L6 CT CTX Glut	16.886818	47.11854	9.960232	61.267387
4A_M_1522	0.00643	0.83996	0.02793	521145.0	ACA-1	CEMBA180206_4A_1	12	7	4	4A_180206	snmC-seq2	1311562	True	0.5586817064960571	4A	Isocortex	ACA	c3_c4_c2_c0_r0	L5 IT CTX Glut	48.313496	-2.3405526	-21.588552	6.1315327
4A_M_1523	0.0044399999999999	0.80113	0.0133599999999999	609831.0	ACA-1	CEMBA180206_4A_1	13	6	4	4A_180206	snmC-seq2	1573346	True	0.6537555263011197	4A	Isocortex	ACA	c17_c6_c4_c4_r0	CA2 Glut	53.78734	39.820335	31.791079	-38.156197
4A_M_1524	0.00673	0.85508	0.03033	604318.0	ACA-1	CEMBA180206_4A_1	13	7	4	4A_180206	snmC-seq2	1570240	True	0.64784543938114	4A	Isocortex	ACA	c2_c4_c0_c3_r0	L6 CT CTX Glut	17.095852	47.18951	10.46354	60.715977
4A_M_1525	0.00634	0.84055	0.02881	630703.0	ACA-1	CEMBA180206_4A_2	12	6	4	4A_180206	snmC-seq2	1651704	True	0.74647049668398	4A	Isocortex	ACA	c3_c0_c5_c2_r0	L6 IT CTX Glut	51.352863	11.045894	-37.20518	43.273342
4A_M_1526	0.00616	0.81562	0.02642	580989.0	ACA-1	CEMBA180206_4A_2	12	7	4	4A_180206	snmC-seq2	1540472	True	0.6876313374090958	4A	Isocortex	ACA	c3_c0_c2_c3_r0	L6 IT CTX Glut	41.57548	14.412576	-76.36919	42.762974
4A_M_1527	0.00585	0.80871	0.02488	569122.0	ACA-1	CEMBA180206_4A_2	13	6	4	4A_180206	snmC-seq2	1528358	True	0.6735861126612369	4A	Isocortex	ACA	c1_c0_c2_c3_r0	L2/3 IT CTX Glut	34.69569	-17.10692	13.766991	-23.34931
4A_M_1528	0.00635	0.8362700000000001	0.02736	588519.0	ACA-1	CEMBA180206_4A_2	13	7	4	4A_180206	snmC-seq2	1553882	True	0.6965434923219951	4A	Isocortex	ACA	c2_c6_c2_c1_r0	L6 CT CTX Glut	15.877447	47.53534	11.4666815	49.737923
4A_M_1529	0.00966	0.8540000000000001	0.05214	1204470.0	ACA-1	CEMBA180206_4A_1	14	6	4	4A_180206	snmC-seq2	3319146	True	1.2912248127168175	4A	Isocortex	ACA	c6_c3_c3_c0_r0	Sst Gaba	7.898257	-47.190704	83.323105	18.628872
4A_M_153	0.00579	0.7974	0.02447	691353.0	ACA-1	CEMBA180205_4A_2	17	2	4	4A_180205	snmC-seq2	1720926	True	0.993449598117002	4A	Isocortex	ACA	c1_c2_c1_c2_r0	L4/5 IT CTX Glut	41.150597	-9.23034	-13.220285	-4.961809
4A_M_1530	0.0067	0.8431299999999999	0.03133	1031101.0	ACA-1	CEMBA180206_4A_1	14	7	4	4A_180206	snmC-seq2	2705904	True	1.1053684986899823	4A	Isocortex	ACA	c6_c5_c0_c1_r0	Pvalb Gaba	13.40414	-39.33707	71.00211	45.82204
4A_M_1531	0.00733	0.86134	0.03568	1173924.0	ACA-1	CEMBA180206_4A_1	15	6	4	4A_180206	snmC-seq2	3184494	True	1.258478664511177	4A	Isocortex	ACA	c6_c1_c3_c0_r0	Sst Gaba	4.929862	-40.463673	67.00361	14.49911
4A_M_1532	0.00611	0.8151	0.02625	950750.0	ACA-1	CEMBA180206_4A_1	15	7	4	4A_180206	snmC-seq2	2647830	True	1.019230027057971	4A	Isocortex	ACA	c1_c0_c2_c3_r0	L2/3 IT CTX Glut	34.66132	-17.25375	13.305492	-24.403301
4A_M_1533	0.00498	0.80688	0.0213	1212371.0	ACA-1	CEMBA180206_4A_2	14	6	4	4A_180206	snmC-seq2	3333834	True	1.4349054666542789	4A	Isocortex	ACA	c1_c0_c2_c3_r0	L2/3 IT CTX Glut	34.864483	-17.1028	13.5453	-22.196838
4A_M_1534	0.00647	0.84398	0.03023	1200307.0	ACA-1	CEMBA180206_4A_2	14	7	4	4A_180206	snmC-seq2	3315070	True	1.420627081943891	4A	Isocortex	ACA	c2_c4_c0_c0_r0	L6 CT CTX Glut	16.26404	47.32786	10.142503	64.59243
4A_M_1535	0.00645	0.8410299999999999	0.02961	1177935.0	ACA-1	CEMBA180206_4A_2	15	6	4	4A_180206	snmC-seq2	3342374	True	1.3941486317830167	4A	Isocortex	ACA	c2_c6_c2_c0_r0	L6 CT CTX Glut	17.018373	47.228012	12.8578005	51.328705
4A_M_1536	0.00522	0.80895	0.01839	1238698.0	ACA-1	CEMBA180206_4A_2	15	7	4	4A_180206	snmC-seq2	3452776	True	1.4660648693623666	4A	Isocortex	ACA	c18_c7_c0_c0_r0	L6 CT CTX Glut	38.02973	10.171645	-8.133064	1.1932082
4A_M_1537	0.00569	0.8104	0.02496	687848.0	ACA-1	CEMBA180206_4A_1	16	6	4	4A_180206	snmC-seq2	1831504	True	0.7373918860392019	4A	Isocortex	ACA	c3_c0_c1_c1_r3	L6 IT CTX Glut	43.01484	16.064028	-76.44875	37.026863
4A_M_1538	0.00704	0.86154	0.03388	703811.0	ACA-1	CEMBA180206_4A_1	16	7	4	4A_180206	snmC-seq2	1852186	True	0.754504659030973	4A	Isocortex	ACA	c18_c4_c0_c0_r0	L6b CTX Glut	27.810345	47.71201	30.934687	41.891487
4A_M_1539	0.00684	0.85735	0.03183	678041.0	ACA-1	CEMBA180206_4A_1	17	6	4	4A_180206	snmC-seq2	1828912	True	0.7268785135697226	4A	Isocortex	ACA	c6_c8_c1_c1_r0	Sst Gaba	1.7848812	-42.65643	65.83047	1.8248761
4A_M_154	0.00658	0.79794	0.0274	719498.0	ACA-1	CEMBA180205_4A_2	17	3	4	4A_180205	snmC-seq2	1788002	True	1.033892959090344	4A	Isocortex	ACA	c1_c0_c2_c3_r0	L2/3 IT CTX Glut	35.886093	-16.787119	10.716896	-21.44672
4A_M_1540	0.00684	0.85962	0.0309699999999999	797486.0	ACA-1	CEMBA180206_4A_1	17	7	4	4A_180206	snmC-seq2	2156126	True	0.8549268234113626	4A	Isocortex	ACA	c2_c5_c3_c0_r0	L6 CT CTX Glut	18.442976	47.289185	15.732752	51.30138
4A_M_1541	0.00551	0.82447	0.02391	634672.0	ACA-1	CEMBA180206_4A_2	16	7	4	4A_180206	snmC-seq2	1754668	True	0.7511680189747234	4A	Isocortex	ACA	c14_c8_c0_c0_r0	L5 ET CTX Glut	34.203693	32.70427	21.869408	5.0619335
4A_M_1542	0.0060799999999999	0.80061	0.02725	677150.0	ACA-1	CEMBA180206_4A_2	17	6	4	4A_180206	snmC-seq2	1893686	True	0.8014429879508376	4A	Isocortex	ACA	c1_c2_c1_c2_r0	L4/5 IT CTX Glut	41.311916	-8.565015	-14.14156	-3.1831367
4A_M_1543	0.00644	0.84239	0.02835	696192.0	ACA-1	CEMBA180206_4A_2	17	7	4	4A_180206	snmC-seq2	1917124	True	0.8239802062578003	4A	Isocortex	ACA	c2_c3_c2_c0_r7	L6 CT CTX Glut	16.133635	47.708668	8.697028	84.93137
4A_M_1544	0.00652	0.8209799999999999	0.03132	750681.0	ACA-1	CEMBA180206_4A_1	18	8	4	4A_180206	snmC-seq2	1881010	True	0.8047505821108648	4A	Isocortex	ACA	c1_c2_c4_c0_r0	L4/5 IT CTX Glut	40.25111	-10.248895	-6.810147	-8.2678995
4A_M_1545	0.00619	0.8133199999999999	0.02761	842216.0	ACA-1	CEMBA180206_4A_1	18	9	4	4A_180206	snmC-seq2	2088364	True	0.9028786079081316	4A	Isocortex	ACA	c14_c1_c0_c2_r0	L5 ET CTX Glut	33.730175	34.411438	23.826414	12.159618
4A_M_1546	0.0067599999999999	0.8503799999999999	0.03115	963837.0	ACA-1	CEMBA180206_4A_1	19	8	4	4A_180206	snmC-seq2	2443072	True	1.033259649318405	4A	Isocortex	ACA	c6_c1_c2_c1_r0	Sst Gaba	5.469129	-38.723324	61.902782	14.539345
4A_M_1547	0.0075299999999999	0.85834	0.03523	897944.0	ACA-1	CEMBA180206_4A_1	19	9	4	4A_180206	snmC-seq2	2294346	True	0.9626205494783516	4A	Isocortex	ACA	c6_c1_c1_c1_r0	Sst Gaba	5.392668	-38.090584	59.722916	12.875504
4A_M_1548	0.00484	0.80084	0.02043	859804.0	ACA-1	CEMBA180206_4A_2	18	8	4	4A_180206	snmC-seq2	2208218	True	1.0176236975737754	4A	Isocortex	ACA	c1_c0_c2_c0_r0	L2/3 IT CTX Glut	33.751827	-17.688736	15.504693	-26.102516
4A_M_1549	0.0056799999999999	0.81204	0.02345	839314.0	ACA-1	CEMBA180206_4A_2	18	9	4	4A_180206	snmC-seq2	2188362	True	0.9933726943645712	4A	Isocortex	ACA	c2_c6_c0_c0_r2	L6 CT CTX Glut	10.645062	42.669685	-9.947523	54.398586
4A_M_155	0.0065099999999999	0.83831	0.02925	639637.0	ACA-1	CEMBA180205_4A_1	18	4	4	4A_180205	snmC-seq2	1550164	True	0.9467029380726918	4A	Isocortex	ACA	c11_c1_c1_c0_r0	Vip Gaba	19.937284	-61.730774	39.9483	-2.4462123
4A_M_1550	0.00675	0.8346100000000001	0.03275	847379.0	ACA-1	CEMBA180206_4A_2	19	8	4	4A_180206	snmC-seq2	2225680	True	1.0029180501909367	4A	Isocortex	ACA	c3_c4_c2_c1_r0	L5 IT CTX Glut	48.154686	-2.621196	-21.179903	5.6283765
4A_M_1551	0.00679	0.8503299999999999	0.03081	869522.0	ACA-1	CEMBA180206_4A_2	19	9	4	4A_180206	snmC-seq2	2254826	True	1.029125466689785	4A	Isocortex	ACA	c2_c4_c0_c1_r0	L6 CT CTX Glut	16.757929	47.129234	10.256072	61.38539
4A_M_1552	0.0065099999999999	0.8443299999999999	0.03027	1066216.0	ACA-1	CEMBA180206_4A_1	20	8	4	4A_180206	snmC-seq2	2632770	True	1.143012739973328	4A	Isocortex	ACA	c2_c3_c4_c1_r0	L6 CT CTX Glut	16.49996	49.997322	11.036112	92.03453
4A_M_1553	0.00555	0.79046	0.02248	1000095.0	ACA-1	CEMBA180206_4A_1	20	9	4	4A_180206	snmC-seq2	2461672	True	1.072129217891708	4A	Isocortex	ACA	c11_c0_c0_c0_r0	Lamp5 Gaba	32.126728	-52.263798	37.021183	-19.478014
4A_M_1554	0.00555	0.81288	0.02311	1161798.0	ACA-1	CEMBA180206_4A_1	21	8	4	4A_180206	snmC-seq2	2901234	True	1.2454792605583975	4A	Isocortex	ACA	c1_c2_c4_c0_r0	L4/5 IT CTX Glut	36.768074	-16.099178	-6.7721176	-9.482118
4A_M_1555	0.00581	0.81558	0.02273	1115048.0	ACA-1	CEMBA180206_4A_1	21	9	4	4A_180206	snmC-seq2	2831644	True	1.1953619807635407	4A	Isocortex	ACA	c3_c7_c1_c1_r0	L6 IT CTX Glut	47.56569	14.401374	-45.401707	57.436096
4A_M_1556	0.00519	0.8112	0.02343	1077782.0	ACA-1	CEMBA180206_4A_2	20	8	4	4A_180206	snmC-seq2	2743852	True	1.2756122372290182	4A	Isocortex	ACA	c1_c0_c2_c3_r0	L2/3 IT CTX Glut	34.778336	-17.092016	13.3573	-22.330076
4A_M_1557	0.00573	0.8469700000000001	0.02377	937153.0	ACA-1	CEMBA180206_4A_2	20	9	4	4A_180206	snmC-seq2	2452028	True	1.109170347023689	4A	Isocortex	ACA	c28_c6_c0_c1_r0	L5 NP CTX Glut	8.926399	65.79886	41.971153	68.09205
4A_M_1558	0.00524	0.81048	0.02162	924291.0	ACA-1	CEMBA180206_4A_2	21	8	4	4A_180206	snmC-seq2	2430178	True	1.0939474869320942	4A	Isocortex	ACA	c11_c7_c1_c1_r1	Lamp5 Lhx6 Gaba	28.363686	-45.230198	32.501564	-31.635216
4A_M_1559	0.00715	0.84267	0.03561	939309.0	ACA-1	CEMBA180206_4A_2	21	9	4	4A_180206	snmC-seq2	2438006	True	1.111722087527303	4A	Isocortex	ACA	c6_c2_c4_c1_r0	Pvalb Gaba	14.333397	-42.90846	75.402145	33.491333
4A_M_156	0.0072099999999999	0.81984	0.0326	507420.0	ACA-1	CEMBA180205_4A_1	18	5	4	4A_180205	snmC-seq2	1217490	True	0.7510134730117947	4A	Isocortex	ACA	c14_c1_c0_c1_r0	L5 ET CTX Glut	33.668537	34.988655	24.302668	12.306257
4A_M_1560	0.0037799999999999	0.7682100000000001	0.00744	1551880.0	ACA-1	CEMBA180206_4A_1	23	9	4	4A_180206	snmC-seq2	4251618	True	1.663657843166683	4A	Isocortex	ACA	c10_c0_c1_c0_r1	Astro-TE NN	-41.10606	18.673866	51.663216	-39.10133
4A_M_1561	0.0036799999999999	0.76121	0.0096099999999999	1394776.0	ACA-1	CEMBA180206_4A_2	22	8	4	4A_180206	snmC-seq2	3895286	True	1.6507914715530052	4A	Isocortex	ACA	c5_c0_c2_c1_r0	Oligo NN	-18.454239	48.309597	77.01575	-7.3622212
4A_M_1562	0.00329	0.7458199999999999	0.00506	1242923.0	ACA-1	CEMBA180206_4A_2	22	9	4	4A_180206	snmC-seq2	3515060	True	1.4710653812490864	4A	Isocortex	ACA	c32_c1_c0_c0_r0	OPC NN	-32.01135	47.608974	70.19603	-26.796883
4A_M_1563	0.00616	0.80653	0.02805	1178644.0	ACA-1	CEMBA180206_4A_1	0	8	4	4A_180206	snmC-seq2	3049558	True	1.2635386337225507	4A	Isocortex	ACA	c1_c2_c1_c2_r0	L4/5 IT CTX Glut	41.60661	-8.475323	-14.240509	-3.5486467
4A_M_1564	0.00597	0.8230299999999999	0.02481	1084960.0	ACA-1	CEMBA180206_4A_1	0	9	4	4A_180206	snmC-seq2	2774136	True	1.1631068210957836	4A	Isocortex	ACA	c1_c2_c4_c0_r0	L4/5 IT CTX Glut	40.105408	-10.331297	-8.666209	-8.941397
4A_M_1565	0.00546	0.7955800000000001	0.02184	1211270.0	ACA-1	CEMBA180206_4A_1	1	8	4	4A_180206	snmC-seq2	3155378	True	1.2985145988687967	4A	Isocortex	ACA	c1_c0_c2_c3_r0	L2/3 IT CTX Glut	36.45241	-16.4321	10.412867	-20.851309
4A_M_1566	0.00658	0.84351	0.02883	1239726.0	ACA-1	CEMBA180206_4A_1	1	9	4	4A_180206	snmC-seq2	3222160	True	1.329020209860079	4A	Isocortex	ACA	c2_c4_c0_c0_r0	L6 CT CTX Glut	16.22584	47.16459	9.268973	64.355156
4A_M_1567	0.0047799999999999	0.79576	0.01907	944546.0	ACA-1	CEMBA180206_4A_2	0	8	4	4A_180206	snmC-seq2	2494936	True	1.117920355160617	4A	Isocortex	ACA	c1_c0_c2_c0_r0	L2/3 IT CTX Glut	33.516026	-17.85792	16.177206	-26.843273
4A_M_1568	0.0055	0.81558	0.0237199999999999	983822.0	ACA-1	CEMBA180206_4A_2	0	9	4	4A_180206	snmC-seq2	2628616	True	1.1644055870808077	4A	Isocortex	ACA	c1_c2_c4_c0_r0	L4/5 IT CTX Glut	40.050705	-10.485348	-8.473105	-9.348016
4A_M_1569	0.0063	0.83898	0.02856	805188.0	ACA-1	CEMBA180206_4A_2	1	8	4	4A_180206	snmC-seq2	2155802	True	0.9529827609571868	4A	Isocortex	ACA	c2_c4_c0_c0_r0	L6 CT CTX Glut	15.836934	47.360897	9.674561	65.57989
4A_M_157	0.00597	0.80697	0.023	548696.0	ACA-1	CEMBA180205_4A_1	19	4	4	4A_180205	snmC-seq2	1338710	True	0.8121045457169203	4A	Isocortex	ACA	c1_c0_c2_c3_r0	L2/3 IT CTX Glut	34.593647	-16.978819	14.869021	-22.408493
4A_M_1570	0.00647	0.8142	0.02967	897917.0	ACA-1	CEMBA180206_4A_2	1	9	4	4A_180206	snmC-seq2	2415664	True	1.06273245722787	4A	Isocortex	ACA	c1_c2_c1_c1_r0	L4/5 IT CTX Glut	41.542732	-7.984284	-14.795978	-0.7506329
4A_M_1571	0.00601	0.8380200000000001	0.02657	816566.0	ACA-1	CEMBA180206_4A_1	2	8	4	4A_180206	snmC-seq2	2038174	True	0.875381105731916	4A	Isocortex	ACA	c2_c3_c5_c0_r1	L6 CT CTX Glut	16.11265	47.57641	8.885894	85.08772
4A_M_1572	0.00591	0.7952199999999999	0.02598	665320.0	ACA-1	CEMBA180206_4A_1	2	9	4	4A_180206	snmC-seq2	1621722	True	0.713241253328645	4A	Isocortex	ACA	c1_c0_c2_c3_r0	L2/3 IT CTX Glut	35.00959	-17.197851	12.094993	-22.548796
4A_M_1573	0.00652	0.8289799999999999	0.03034	789383.0	ACA-1	CEMBA180206_4A_1	3	8	4	4A_180206	snmC-seq2	1977488	True	0.8462401855893792	4A	Isocortex	ACA	c6_c2_c1_c1_r0	Pvalb Gaba	15.728318	-40.70595	64.0517	37.595493
4A_M_1574	0.00652	0.86169	0.02823	840223.0	ACA-1	CEMBA180206_4A_1	3	9	4	4A_180206	snmC-seq2	2100836	True	0.9007420573491765	4A	Isocortex	ACA	c28_c1_c3_c0_r1	L5 NP CTX Glut	8.634108	66.303406	38.373833	62.935246
4A_M_1575	0.00541	0.8328399999999999	0.02388	802670.0	ACA-1	CEMBA180206_4A_2	2	8	4	4A_180206	snmC-seq2	2025220	True	0.9500025742280128	4A	Isocortex	ACA	c11_c8_c3_c3_r0	Vip Gaba	23.321896	-58.706657	43.857346	-12.627203
4A_M_1576	0.00612	0.8230799999999999	0.02811	790634.0	ACA-1	CEMBA180206_4A_2	2	9	4	4A_180206	snmC-seq2	2023202	True	0.9357573290046852	4A	Isocortex	ACA	c3_c0_c4_c1_r0	L6 IT CTX Glut	47.680737	5.2155294	-46.664944	22.717669
4A_M_1577	0.00647	0.8375600000000001	0.03084	738277.0	ACA-1	CEMBA180206_4A_2	3	8	4	4A_180206	snmC-seq2	1897604	True	0.8737900388619664	4A	Isocortex	ACA	c3_c4_c2_c1_r0	L5 IT CTX Glut	48.294205	-2.468409	-21.528294	5.712736
4A_M_1578	0.00594	0.81819	0.0263699999999999	761405.0	ACA-1	CEMBA180206_4A_2	3	9	4	4A_180206	snmC-seq2	1929386	True	0.9011632551734586	4A	Isocortex	ACA	c3_c0_c2_c1_r0	L6 IT CTX Glut	41.823772	14.319408	-76.316956	42.216858
4A_M_1579	0.00625	0.8271799999999999	0.02939	949355.0	ACA-1	CEMBA180206_4A_1	4	8	4	4A_180206	snmC-seq2	2524130	True	1.01773454886944	4A	Isocortex	ACA	c2_c3_c4_c1_r0	L6 CT CTX Glut	16.424883	50.078598	10.799291	92.07946
4A_M_158	0.00701	0.8426	0.0308699999999999	621934.0	ACA-1	CEMBA180205_4A_1	19	5	4	4A_180205	snmC-seq2	1514472	True	0.9205013860788251	4A	Isocortex	ACA	c3_c4_c2_c0_r0	L5 IT CTX Glut	48.201553	-2.4385586	-21.219946	6.7314057
4A_M_1580	0.00601	0.8103	0.02521	810684.0	ACA-1	CEMBA180206_4A_1	4	9	4	4A_180206	snmC-seq2	2117942	True	0.869075440710454	4A	Isocortex	ACA	c3_c0_c2_c3_r0	L6 IT CTX Glut	42.130516	15.125592	-76.100334	42.301144
4A_M_1581	0.0057	0.8259700000000001	0.02369	863889.0	ACA-1	CEMBA180206_4A_1	5	8	4	4A_180206	snmC-seq2	2312892	True	0.9261126572128144	4A	Isocortex	ACA	c3_c0_c2_c0_r0	L6 IT CTX Glut	41.42554	13.716041	-77.78147	43.065147
4A_M_1582	0.00705	0.84603	0.02899	911933.0	ACA-1	CEMBA180206_4A_1	5	9	4	4A_180206	snmC-seq2	2431374	True	0.977617140431298	4A	Isocortex	ACA	c2_c4_c0_c3_r0	L6 CT CTX Glut	17.337364	47.29407	10.973539	60.084423
4A_M_1583	0.0045	0.78446	0.01689	827787.0	ACA-1	CEMBA180206_4A_2	4	8	4	4A_180206	snmC-seq2	2248276	True	0.9797298776738684	4A	Isocortex	ACA	c11_c0_c0_c1_r0	Lamp5 Gaba	31.765991	-52.046703	37.205585	-19.398897
4A_M_1584	0.00577	0.80907	0.02437	860349.0	ACA-1	CEMBA180206_4A_2	4	9	4	4A_180206	snmC-seq2	2373398	True	1.0182687340183345	4A	Isocortex	ACA	c1_c2_c1_c2_r0	L4/5 IT CTX Glut	41.540745	-8.614577	-14.605807	-4.737519
4A_M_1585	0.00769	0.8407	0.0323899999999999	824486.0	ACA-1	CEMBA180206_4A_2	5	8	4	4A_180206	snmC-seq2	2249796	True	0.975822968860126	4A	Isocortex	ACA	c2_c4_c0_c3_r0	L6 CT CTX Glut	16.995436	47.154896	10.5621395	61.222706
4A_M_1586	0.00626	0.81681	0.0278899999999999	841589.0	ACA-1	CEMBA180206_4A_2	5	9	4	4A_180206	snmC-seq2	2303050	True	0.9960652776881894	4A	Isocortex	ACA	c3_c5_c0_c0_r0	L5 IT CTX Glut	48.031925	4.2162375	-43.97747	19.949966
4A_M_1587	0.0063799999999999	0.83872	0.03066	931058.0	ACA-1	CEMBA180206_4A_1	6	8	4	4A_180206	snmC-seq2	2437038	True	0.9981196639837396	4A	Isocortex	ACA	c11_c1_c0_c0_r0	Vip Gaba	20.098598	-61.664185	40.127754	-3.5107217
4A_M_1588	0.00579	0.79624	0.02375	776701.0	ACA-1	CEMBA180206_4A_1	6	9	4	4A_180206	snmC-seq2	1998306	True	0.832644734415938	4A	Isocortex	ACA	c1_c0_c2_c3_r0	L2/3 IT CTX Glut	34.690636	-17.336773	13.712274	-23.835487
4A_M_1589	0.0057	0.80571	0.02358	908350.0	ACA-1	CEMBA180206_4A_1	7	8	4	4A_180206	snmC-seq2	2396124	True	0.9737760663456302	4A	Isocortex	ACA	c1_c2_c1_c2_r0	L4/5 IT CTX Glut	40.973736	-9.781815	-33.358818	-23.81531
4A_M_159	0.0053	0.8002	0.02392	592927.0	ACA-1	CEMBA180205_4A_2	18	4	4	4A_180205	snmC-seq2	1457064	True	0.8520149473029257	4A	Isocortex	ACA	c1_c0_c2_c3_r0	L2/3 IT CTX Glut	35.578827	-16.755339	12.0332	-21.496315
4A_M_1590	0.00677	0.83342	0.02972	1026626.0	ACA-1	CEMBA180206_4A_1	7	9	4	4A_180206	snmC-seq2	2727700	True	1.100571176185555	4A	Isocortex	ACA	c11_c1_c0_c1_r0	Vip Gaba	19.895142	-61.21403	42.8086	-3.1084402
4A_M_1591	0.00595	0.84193	0.02796	811411.0	ACA-1	CEMBA180206_4A_2	6	8	4	4A_180206	snmC-seq2	2168258	True	0.9603480119562536	4A	Isocortex	ACA	c2_c6_c2_c1_r0	L6 CT CTX Glut	15.944911	47.546585	11.362304	49.19759
4A_M_1592	0.0066799999999999	0.8318399999999999	0.03243	804448.0	ACA-1	CEMBA180206_4A_2	6	9	4	4A_180206	snmC-seq2	2169840	True	0.9521069316563174	4A	Isocortex	ACA	c11_c2_c1_c1_r0	Sncg Gaba	19.738438	-54.80958	54.131092	-5.923889
4A_M_1593	0.00557	0.79932	0.0248	1715979.0	ACA-1	CEMBA180206_4A_2	7	8	4	4A_180206	snmC-seq2	4587074	True	2.0309522809139637	4A	Isocortex	ACA	c1_c0_c2_c3_r0	L2/3 IT CTX Glut	35.53516	-17.657879	6.9162765	-22.627932
4A_M_1594	0.00564	0.8007	0.02443	845529.0	ACA-1	CEMBA180206_4A_2	7	9	4	4A_180206	snmC-seq2	2242950	True	1.0007284769387637	4A	Isocortex	ACA	c1_c2_c1_c2_r0	L4/5 IT CTX Glut	40.937588	-9.524961	-12.920618	-6.5800896
4A_M_1595	0.00694	0.8347100000000001	0.03226	591790.0	ACA-1	CEMBA180206_4A_1	8	8	4	4A_180206	snmC-seq2	1565886	True	0.6344150804234937	4A	Isocortex	ACA	c6_c2_c1_c1_r0	Pvalb Gaba	15.556315	-41.16962	68.05044	37.430824
4A_M_1596	0.00619	0.80114	0.02706	507478.0	ACA-1	CEMBA180206_4A_1	8	9	4	4A_180206	snmC-seq2	1326668	True	0.5440303083579542	4A	Isocortex	ACA	c11_c0_c2_c0_r1	Lamp5 Gaba	30.961132	-51.96402	41.09537	-19.72746
4A_M_1597	0.00564	0.80461	0.02367	629886.0	ACA-1	CEMBA180206_4A_1	9	8	4	4A_180206	snmC-seq2	1653248	True	0.6752550353125818	4A	Isocortex	ACA	c1_c0_c2_c3_r0	L2/3 IT CTX Glut	34.60451	-17.151472	14.095641	-23.408237
4A_M_1598	0.00631	0.8232700000000001	0.02592	621271.0	ACA-1	CEMBA180206_4A_1	9	9	4	4A_180206	snmC-seq2	1617650	True	0.6660195194744493	4A	Isocortex	ACA	c3_c0_c2_c0_r0	L6 IT CTX Glut	41.25658	14.099082	-76.820496	44.139194
4A_M_1599	0.0066599999999999	0.86293	0.03473	661054.0	ACA-1	CEMBA180206_4A_2	8	8	4	4A_180206	snmC-seq2	1764542	True	0.7823925171038218	4A	Isocortex	ACA	c18_c4_c3_c0_r0	L6b CTX Glut	27.13918	47.274326	24.445742	43.93264
4A_M_16	0.00432	0.7682100000000001	0.00926	1095892.0	ACA-1	CEMBA180205_4A_2	23	1	4	4A_180205	snmC-seq2	3163590	True	1.574757709852474	4A	Isocortex	ACA	c5_c0_c0_c2_r2	Oligo NN	-16.214342	45.94087	81.38019	-16.880209
4A_M_160	0.00645	0.85774	0.02648	664286.0	ACA-1	CEMBA180205_4A_2	18	5	4	4A_180205	snmC-seq2	1660332	True	0.95455528468778	4A	Isocortex	ACA	c28_c6_c0_c1_r0	L5 NP CTX Glut	8.7094755	66.25348	38.222435	63.51171
4A_M_1600	0.00594	0.8135899999999999	0.02653	703643.0	ACA-1	CEMBA180206_4A_2	8	9	4	4A_180206	snmC-seq2	1899762	True	0.8327988604750663	4A	Isocortex	ACA	c2_c3_c2_c1_r0	L6 CT CTX Glut	6.0646567	44.295742	3.4983141	82.90834
4A_M_1601	0.0069099999999999	0.81372	0.03266	612112.0	ACA-1	CEMBA180206_4A_2	9	8	4	4A_180206	snmC-seq2	1675896	True	0.7244670608293038	4A	Isocortex	ACA	c14_c1_c0_c1_r0	L5 ET CTX Glut	33.673416	34.957516	24.360428	11.431472
4A_M_1602	0.00647	0.81263	0.02974	645395.0	ACA-1	CEMBA180206_4A_2	9	9	4	4A_180206	snmC-seq2	1727838	True	0.7638592589655627	4A	Isocortex	ACA	c1_c2_c1_c2_r0	L4/5 IT CTX Glut	40.985615	-8.967068	-13.137257	-3.2180765
4A_M_1603	0.00613	0.8415	0.02906	913838.0	ACA-1	CEMBA180206_4A_1	10	8	4	4A_180206	snmC-seq2	2373622	True	0.9796593525812276	4A	Isocortex	ACA	c6_c11_c1_c0_r0	Pvalb chandelier Gaba	23.405159	-45.801193	90.07564	29.7416
4A_M_1604	0.00662	0.8308200000000001	0.03009	785992.0	ACA-1	CEMBA180206_4A_1	10	9	4	4A_180206	snmC-seq2	2012262	True	0.8426049407597672	4A	Isocortex	ACA	c3_c4_c2_c1_r0	L5 IT CTX Glut	48.095	-2.668818	-20.968094	6.3022623
4A_M_1605	0.0069999999999999	0.8283799999999999	0.03281	976949.0	ACA-1	CEMBA180206_4A_1	11	8	4	4A_180206	snmC-seq2	2557564	True	1.047316072263221	4A	Isocortex	ACA	c14_c1_c0_c1_r0	L5 ET CTX Glut	33.658054	34.849434	23.78807	13.872067
4A_M_1606	0.00624	0.84126	0.0278399999999999	981421.0	ACA-1	CEMBA180206_4A_1	11	9	4	4A_180206	snmC-seq2	2558742	True	1.052110178685523	4A	Isocortex	ACA	c2_c4_c0_c0_r0	L6 CT CTX Glut	15.61934	47.214287	9.098909	65.99234
4A_M_1607	0.0057399999999999	0.83141	0.02643	793648.0	ACA-1	CEMBA180206_4A_2	10	8	4	4A_180206	snmC-seq2	2123596	True	0.9393245580760634	4A	Isocortex	ACA	c2_c3_c4_c0_r0	L6 CT CTX Glut	16.43244	49.321674	10.349256	90.96871
4A_M_1608	0.00602	0.8326399999999999	0.0272199999999999	889577.0	ACA-1	CEMBA180206_4A_2	10	9	4	4A_180206	snmC-seq2	2381328	True	1.0528616242964517	4A	Isocortex	ACA	c3_c0_c4_c1_r0	L6 IT CTX Glut	48.069416	5.502605	-45.91914	23.28641
4A_M_1609	0.00698	0.82545	0.03423	817695.0	ACA-1	CEMBA180206_4A_2	11	8	4	4A_180206	snmC-seq2	2229460	True	0.9677854596949864	4A	Isocortex	ACA	c3_c4_c0_c2_r0	L4/5 IT CTX Glut	48.289963	-3.9588804	-20.69033	3.082292
4A_M_161	0.00632	0.82496	0.02591	569818.0	ACA-1	CEMBA180205_4A_2	19	4	4	4A_180205	snmC-seq2	1454870	True	0.8188081386785533	4A	Isocortex	ACA	c14_c8_c0_c0_r0	L5 ET CTX Glut	34.17181	32.77556	21.891861	5.1483793
4A_M_1610	0.00497	0.80774	0.02094	840809.0	ACA-1	CEMBA180206_4A_2	11	9	4	4A_180206	snmC-seq2	2232294	True	0.9951421062629487	4A	Isocortex	ACA	c1_c0_c2_c0_r0	L2/3 IT CTX Glut	33.856377	-17.525066	15.952361	-25.351963
4A_M_1611	0.0066799999999999	0.8547	0.0324	988782.0	ACA-1	CEMBA180206_4A_1	12	8	4	4A_180206	snmC-seq2	2613008	True	1.0600013721950403	4A	Isocortex	ACA	c2_c5_c3_c0_r0	L6 CT CTX Glut	18.597727	47.280228	15.437102	51.5429
4A_M_1612	0.00683	0.8311299999999999	0.03196	828336.0	ACA-1	CEMBA180206_4A_1	12	9	4	4A_180206	snmC-seq2	2137346	True	0.8879988679390917	4A	Isocortex	ACA	c3_c0_c5_c2_r0	L6 IT CTX Glut	51.24814	11.450478	-37.5661	44.10482
4A_M_1613	0.00596	0.83291	0.02621	952061.0	ACA-1	CEMBA180206_4A_1	13	8	4	4A_180206	snmC-seq2	2566484	True	1.0206354549469776	4A	Isocortex	ACA	c3_c0_c4_c1_r0	L6 IT CTX Glut	41.686237	13.417464	-47.361794	23.023718
4A_M_1614	0.0072599999999999	0.82734	0.03411	916087.0	ACA-1	CEMBA180206_4A_1	13	9	4	4A_180206	snmC-seq2	2411266	True	0.9820703421482572	4A	Isocortex	ACA	c3_c4_c2_c0_r0	L5 IT CTX Glut	48.686695	-1.8076007	-22.354683	6.3384185
4A_M_1615	0.00502	0.8168300000000001	0.0212699999999999	929350.0	ACA-1	CEMBA180206_4A_2	12	8	4	4A_180206	snmC-seq2	2489078	True	1.0999350821119558	4A	Isocortex	ACA	c3_c7_c1_c1_r0	L6 IT CTX Glut	47.519688	14.330726	-45.042362	57.56797
4A_M_1616	0.00605	0.81879	0.02921	993497.0	ACA-1	CEMBA180206_4A_2	12	9	4	4A_180206	snmC-seq2	2722112	True	1.1758564634131186	4A	Isocortex	ACA	c14_c1_c0_c2_r0	L5 ET CTX Glut	33.749386	34.46829	23.752256	11.659791
4A_M_1617	0.00499	0.79259	0.0214	925667.0	ACA-1	CEMBA180206_4A_2	13	8	4	4A_180206	snmC-seq2	2520660	True	1.0955760560104673	4A	Isocortex	ACA	c1_c0_c2_c0_r0	L2/3 IT CTX Glut	33.6977	-18.226902	19.226099	-35.915142
4A_M_1618	0.00516	0.82015	0.0215	954071.0	ACA-1	CEMBA180206_4A_2	13	9	4	4A_180206	snmC-seq2	2565584	True	1.1291936985265356	4A	Isocortex	ACA	c14_c8_c1_c1_r0	IT AON-TT-DP Glut	28.310616	16.744787	20.867245	3.4286003
4A_M_1619	0.00639	0.8593200000000001	0.02932	876326.0	ACA-1	CEMBA180206_4A_1	14	8	4	4A_180206	snmC-seq2	2238004	True	0.9394454616793094	4A	Isocortex	ACA	c28_c3_c3_c3_r0	L5 NP CTX Glut	8.485974	66.31203	38.474144	62.433918
4A_M_162	0.00715	0.8542200000000001	0.03058	605925.0	ACA-1	CEMBA180205_4A_2	19	5	4	4A_180205	snmC-seq2	1502748	True	0.8706926096206199	4A	Isocortex	ACA	c2_c4_c0_c3_r0	L6 CT CTX Glut	16.819857	47.443607	13.536987	51.11702
4A_M_1620	0.00555	0.8249700000000001	0.02329	729740.0	ACA-1	CEMBA180206_4A_1	14	9	4	4A_180206	snmC-seq2	1830482	True	0.7823012568448948	4A	Isocortex	ACA	c14_c8_c1_c0_r0	IT AON-TT-DP Glut	34.26282	32.544792	21.180927	4.0317926
4A_M_1621	0.00619	0.82104	0.02808	1938099.0	ACA-1	CEMBA180206_4A_1	15	8	4	4A_180206	snmC-seq2	4884172	True	2.0776951840242197	4A	Isocortex	ACA	c1_c2_c4_c0_r0	L4/5 IT CTX Glut	41.51233	-8.8021755	-8.970311	-9.171629
4A_M_1622	0.00637	0.81405	0.02797	819234.0	ACA-1	CEMBA180206_4A_1	15	9	4	4A_180206	snmC-seq2	2116486	True	0.8782412747691926	4A	Isocortex	ACA	c1_c2_c1_c2_r0	L4/5 IT CTX Glut	40.904556	-9.568717	-12.937056	-6.4831085
4A_M_1624	0.0063799999999999	0.85314	0.0291699999999999	908942.0	ACA-1	CEMBA180206_4A_2	14	9	4	4A_180206	snmC-seq2	2402230	True	1.0757811302577127	4A	Isocortex	ACA	c2_c3_c1_c3_r0	L6 CT CTX Glut	16.45275	47.790745	10.545635	82.3331
4A_M_1625	0.00517	0.81558	0.02248	827622.0	ACA-1	CEMBA180206_4A_2	15	8	4	4A_180206	snmC-seq2	2173634	True	0.9795345914108368	4A	Isocortex	ACA	c1_c2_c4_c0_r0	L4/5 IT CTX Glut	40.154476	-10.287602	-8.54729	-8.832949
4A_M_1626	0.00549	0.80025	0.02222	800089.0	ACA-1	CEMBA180206_4A_2	15	9	4	4A_180206	snmC-seq2	2118328	True	0.9469478236529538	4A	Isocortex	ACA	c1_c0_c2_c0_r0	L2/3 IT CTX Glut	33.518536	-18.386522	19.567299	-36.45915
4A_M_1627	0.00573	0.8093899999999999	0.0269899999999999	1149229.0	ACA-1	CEMBA180206_4A_1	16	8	4	4A_180206	snmC-seq2	2963440	True	1.2320049484783644	4A	Isocortex	ACA	c1_c2_c1_c2_r0	L4/5 IT CTX Glut	40.924286	-9.185082	-12.898102	-3.4606943
4A_M_1628	0.00563	0.8341299999999999	0.02281	1083622.0	ACA-1	CEMBA180206_4A_1	16	9	4	4A_180206	snmC-seq2	2761958	True	1.1616724484676442	4A	Isocortex	ACA	c11_c1_c0_c0_r0	Vip Gaba	20.34965	-61.229507	40.725414	-4.319161
4A_M_1629	0.00665	0.8206700000000001	0.03095	1060484.0	ACA-1	CEMBA180206_4A_1	17	8	4	4A_180206	snmC-seq2	2762454	True	1.1368678790581597	4A	Isocortex	ACA	c14_c1_c0_c2_r0	L5 ET CTX Glut	33.683434	34.488766	24.1683	11.952999
4A_M_163	0.00689	0.8572700000000001	0.0290199999999999	681851.0	ACA-1	CEMBA180205_4A_1	20	4	4	4A_180205	snmC-seq2	1682168	True	1.0091823096972234	4A	Isocortex	ACA	c28_c6_c0_c1_r0	L5 NP CTX Glut	8.662466	66.277565	38.318478	63.56005
4A_M_1630	0.0101599999999999	0.85895	0.05331	1209162.0	ACA-1	CEMBA180206_4A_1	17	9	4	4A_180206	snmC-seq2	3166756	True	1.2962547651616831	4A	Isocortex	ACA	c11_c2_c3_c0_r0	Sncg Gaba	20.878738	-53.997242	58.68923	-7.8168554
4A_M_1631	0.0063799999999999	0.82268	0.02974	828929.0	ACA-1	CEMBA180206_4A_2	16	8	4	4A_180206	snmC-seq2	2185184	True	0.9810814953246694	4A	Isocortex	ACA	c3_c4_c2_c0_r0	L5 IT CTX Glut	48.313076	-2.1658256	-21.780514	6.431335
4A_M_1632	0.0064099999999999	0.82019	0.02931	1009743.0	ACA-1	CEMBA180206_4A_2	16	9	4	4A_180206	snmC-seq2	2731086	True	1.1950844672265268	4A	Isocortex	ACA	c3_c5_c0_c0_r0	L5 IT CTX Glut	48.720387	-1.4726088	-35.836998	16.575834
4A_M_1633	0.00541	0.8200200000000001	0.02376	1019564.0	ACA-1	CEMBA180206_4A_2	17	8	4	4A_180206	snmC-seq2	2740760	True	1.206708142312793	4A	Isocortex	ACA	c14_c8_c0_c0_r0	L5 ET CTX Glut	34.29544	32.74133	21.231153	5.57409
4A_M_1634	0.00555	0.8002199999999999	0.02388	1071231.0	ACA-1	CEMBA180206_4A_2	17	9	4	4A_180206	snmC-seq2	2883012	True	1.2678587808101065	4A	Isocortex	ACA	c1_c0_c2_c3_r0	L2/3 IT CTX Glut	34.676495	-17.423353	13.107378	-24.460884
4A_M_1635	0.00677	0.84609	0.03265	556060.0	ACA-1	CEMBA180206_4A_1	18	10	4	4A_180206	snmC-seq2	1278798	True	0.5961115423043443	4A	Isocortex	ACA	c2_c4_c0_c1_r0	L6 CT CTX Glut	16.887062	47.10173	10.319826	61.627895
4A_M_1636	0.00663	0.8550399999999999	0.02983	521468.0	ACA-1	CEMBA180206_4A_1	19	10	4	4A_180206	snmC-seq2	1219432	True	0.5590279713382761	4A	Isocortex	ACA	c28_c1_c0_c2_r0	L5 NP CTX Glut	8.59705	66.376625	38.17568	62.414223
4A_M_1637	0.00743	0.8473299999999999	0.03383	566903.0	ACA-1	CEMBA180206_4A_1	19	11	4	4A_180206	snmC-seq2	1341354	True	0.6077355351346252	4A	Isocortex	ACA	c2_c5_c3_c1_r0	L6 CT CTX Glut	17.69854	47.309006	14.693671	51.33244
4A_M_1638	0.00543	0.81423	0.02294	522101.0	ACA-1	CEMBA180206_4A_2	18	10	4	4A_180206	snmC-seq2	1238806	True	0.6179342619096511	4A	Isocortex	ACA	c2_c3_c2_c1_r0	L6 CT CTX Glut	15.493469	47.536236	7.109025	85.23157
4A_M_1639	0.00624	0.83301	0.02736	514778.0	ACA-1	CEMBA180206_4A_2	18	11	4	4A_180206	snmC-seq2	1253256	True	0.6092671024903733	4A	Isocortex	ACA	c2_c6_c2_c1_r0	L6 CT CTX Glut	15.931718	47.588367	11.617128	49.318016
4A_M_164	0.00607	0.8202200000000001	0.02519	603053.0	ACA-1	CEMBA180205_4A_1	20	5	4	4A_180205	snmC-seq2	1459694	True	0.8925563200902247	4A	Isocortex	ACA	c14_c8_c0_c0_r0	L5 ET CTX Glut	34.2036	32.71149	21.874432	5.111252
4A_M_1640	0.00647	0.8349200000000001	0.03112	919758.0	ACA-1	CEMBA180206_4A_1	20	10	4	4A_180206	snmC-seq2	2354112	True	0.9860057546429506	4A	Isocortex	ACA	c14_c1_c0_c2_r0	L5 ET CTX Glut	33.304775	34.34888	25.798616	13.775616
4A_M_1641	0.00617	0.80991	0.02706	833732.0	ACA-1	CEMBA180206_4A_1	20	11	4	4A_180206	snmC-seq2	2110556	True	0.8937835276561622	4A	Isocortex	ACA	c1_c2_c1_c1_r0	L4/5 IT CTX Glut	41.31216	-8.360109	-14.108148	-2.208232
4A_M_1642	0.00577	0.80605	0.0252599999999999	940936.0	ACA-1	CEMBA180206_4A_1	21	10	4	4A_180206	snmC-seq2	2428938	True	1.0087091503968646	4A	Isocortex	ACA	c1_c0_c2_c3_r0	L2/3 IT CTX Glut	35.40295	-16.938484	11.81691	-21.814833
4A_M_1643	0.0071099999999999	0.85349	0.03399	878751.0	ACA-1	CEMBA180206_4A_1	21	11	4	4A_180206	snmC-seq2	2299616	True	0.9420451280643902	4A	Isocortex	ACA	c6_c2_c0_c1_r0	Pvalb Gaba	14.692381	-43.0189	71.427605	32.93515
4A_M_1644	0.00513	0.81545	0.02219	800518.0	ACA-1	CEMBA180206_4A_2	20	10	4	4A_180206	snmC-seq2	2122670	True	0.9474555679368362	4A	Isocortex	ACA	c3_c7_c1_c1_r0	L6 IT CTX Glut	47.548435	14.274904	-44.574883	57.18505
4A_M_1645	0.00555	0.8247399999999999	0.02402	834324.0	ACA-1	CEMBA180206_4A_2	20	11	4	4A_180206	snmC-seq2	2225644	True	0.98746676434925	4A	Isocortex	ACA	c14_c8_c0_c0_r0	L5 ET CTX Glut	34.235886	32.75307	21.659859	5.4835978
4A_M_1646	0.0062	0.82481	0.02823	775245.0	ACA-1	CEMBA180206_4A_2	21	10	4	4A_180206	snmC-seq2	2081378	True	0.9175436302059324	4A	Isocortex	ACA	c1_c2_c4_c0_r0	L4/5 IT CTX Glut	40.517067	-9.836266	-6.9646573	-7.778312
4A_M_1647	0.00329	0.73031	0.00511	1608306.0	ACA-1	CEMBA180206_4A_1	22	10	4	4A_180206	snmC-seq2	4539800	True	1.7241480598448562	4A	Isocortex	ACA	c15_c0_c3_c0_r1	Microglia NN	-24.637913	24.507193	50.953228	-55.959293
4A_M_1648	0.00424	0.77412	0.01084	1486996.0	ACA-1	CEMBA180206_4A_1	23	10	4	4A_180206	snmC-seq2	4253040	True	1.5941004189482983	4A	Isocortex	ACA	c15_c1_c2_c0_r0	VLMC NN	-48.61497	44.460987	72.58376	-53.99175
4A_M_1649	0.00324	0.7469600000000001	0.00611	1300307.0	ACA-1	CEMBA180206_4A_2	22	10	4	4A_180206	snmC-seq2	3791070	True	1.5389823928721698	4A	Isocortex	ACA	c15_c1_c0_c0_r0	VLMC NN	-49.449177	40.523197	76.70276	-52.053314
4A_M_165	0.00639	0.81018	0.02738	674912.0	ACA-1	CEMBA180205_4A_1	21	4	4	4A_180205	snmC-seq2	1632976	True	0.9989121538318086	4A	Isocortex	ACA	c3_c0_c4_c1_r0	L6 IT CTX Glut	47.9899	4.777396	-45.976063	22.352867
4A_M_1650	0.00335	0.72475	0.00519	1118485.0	ACA-1	CEMBA180206_4A_2	23	10	4	4A_180206	snmC-seq2	3357668	True	1.3237863994361554	4A	Isocortex	ACA	c15_c0_c3_c0_r1	Microglia NN	-24.574738	24.703281	51.199085	-55.69
4A_M_1651	0.00366	0.77162	0.00679	866444.0	ACA-1	CEMBA180206_4A_2	23	11	4	4A_180206	snmC-seq2	2535024	True	1.025482490219413	4A	Isocortex	ACA	c10_c0_c0_c1_r1	Astro-TE NN	-41.351353	18.974026	51.91754	-39.83488
4A_M_1652	0.00506	0.80735	0.02229	1081160.0	ACA-1	CEMBA180206_4A_1	0	10	4	4A_180206	snmC-seq2	2783728	True	1.1590331170696777	4A	Isocortex	ACA	c1_c2_c4_c0_r0	L4/5 IT CTX Glut	40.20195	-10.306774	-8.6030245	-8.904879
4A_M_1653	0.0043	0.80476	0.01281	810727.0	ACA-1	CEMBA180206_4A_1	0	11	4	4A_180206	snmC-seq2	2051880	True	0.8691215378875915	4A	Isocortex	ACA	c17_c6_c4_c4_r0	CA2 Glut	53.808456	39.83077	31.758081	-38.126015
4A_M_1654	0.00645	0.8175399999999999	0.03056	1034683.0	ACA-1	CEMBA180206_4A_1	1	10	4	4A_180206	snmC-seq2	2690594	True	1.109208500748275	4A	Isocortex	ACA	c1_c2_c4_c0_r0	L4/5 IT CTX Glut	40.148895	-10.452256	-6.563256	-8.65143
4A_M_1655	0.00572	0.81213	0.02447	1096348.0	ACA-1	CEMBA180206_4A_1	1	11	4	4A_180206	snmC-seq2	2884888	True	1.175315068845598	4A	Isocortex	ACA	c1_c0_c2_c3_r0	L2/3 IT CTX Glut	35.54507	-16.863712	11.346595	-21.52606
4A_M_1656	0.00752	0.8387700000000001	0.03294	661973.0	ACA-1	CEMBA180206_4A_2	0	10	4	4A_180206	snmC-seq2	1764996	True	0.7834802024112527	4A	Isocortex	ACA	c2_c5_c3_c1_r0	L6 CT CTX Glut	16.695927	47.298363	12.822405	51.33763
4A_M_1657	0.00518	0.7951	0.02276	843783.0	ACA-1	CEMBA180206_4A_2	0	11	4	4A_180206	snmC-seq2	2264064	True	0.998661993209956	4A	Isocortex	ACA	c1_c2_c1_c2_r0	L4/5 IT CTX Glut	41.24625	-9.257635	-12.043353	-6.047009
4A_M_1658	0.00704	0.8612299999999999	0.03557	751442.0	ACA-1	CEMBA180206_4A_2	1	10	4	4A_180206	snmC-seq2	2023102	True	0.8893715155456742	4A	Isocortex	ACA	c18_c4_c0_c0_r0	L6b CTX Glut	27.617249	47.655888	30.637169	41.901093
4A_M_1659	0.00457	0.7833	0.01761	871785.0	ACA-1	CEMBA180206_4A_2	1	11	4	4A_180206	snmC-seq2	2325480	True	1.0318038473760924	4A	Isocortex	ACA	c11_c3_c1_c0_r0	Lamp5 Gaba	30.193901	-53.651005	45.161522	-22.024878
4A_M_166	0.00752	0.8632799999999999	0.0323699999999999	850348.0	ACA-1	CEMBA180205_4A_1	21	5	4	4A_180205	snmC-seq2	2086692	True	1.258568453645173	4A	Isocortex	ACA	c28_c7_c2_c2_r0	L5 NP CTX Glut	8.858304	66.28395	51.431843	71.757805
4A_M_1660	0.00545	0.7904100000000001	0.02327	1002362.0	ACA-1	CEMBA180206_4A_1	2	10	4	4A_180206	snmC-seq2	2555188	True	1.0745595039514928	4A	Isocortex	ACA	c1_c0_c2_c3_r0	L2/3 IT CTX Glut	34.901447	-17.720533	9.835447	-25.198591
4A_M_1661	0.00594	0.80113	0.0251	934566.0	ACA-1	CEMBA180206_4A_1	2	11	4	4A_180206	snmC-seq2	2339046	True	1.0018803360162605	4A	Isocortex	ACA	c1_c0_c2_c3_r0	L2/3 IT CTX Glut	36.517834	-16.37272	10.307622	-20.510345
4A_M_1662	0.00614	0.82894	0.0278199999999999	1048364.0	ACA-1	CEMBA180206_4A_1	3	10	4	4A_180206	snmC-seq2	2642456	True	1.123874907269632	4A	Isocortex	ACA	c2_c4_c0_c0_r0	L6 CT CTX Glut	15.600753	47.142807	9.275255	65.87497
4A_M_1663	0.00685	0.8500700000000001	0.03266	1064238.0	ACA-1	CEMBA180206_4A_1	3	11	4	4A_180206	snmC-seq2	2737098	True	1.1408922698250024	4A	Isocortex	ACA	c6_c3_c0_c1_r0	Sst Gaba	8.379685	-42.577393	70.86938	20.75353
4A_M_1664	0.0054399999999999	0.82037	0.02533	973955.0	ACA-1	CEMBA180206_4A_2	2	10	4	4A_180206	snmC-seq2	2517678	True	1.1527274685515143	4A	Isocortex	ACA	c14_c8_c0_c0_r0	L5 ET CTX Glut	34.288143	32.72827	20.981077	5.620421
4A_M_1665	0.00678	0.8616799999999999	0.03155	931455.0	ACA-1	CEMBA180206_4A_2	2	11	4	4A_180206	snmC-seq2	2438256	True	1.102426461406996	4A	Isocortex	ACA	c28_c7_c0_c0_r2	L5 NP CTX Glut	8.758207	66.1443	51.089947	71.32241
4A_M_1666	0.00619	0.81133	0.02928	879266.0	ACA-1	CEMBA180206_4A_2	3	10	4	4A_180206	snmC-seq2	2297482	True	1.0406580081866368	4A	Isocortex	ACA	c14_c8_c0_c1_r0	L5 ET CTX Glut	34.268585	32.99726	21.98884	6.56733
4A_M_1667	0.00519	0.8118	0.0217	759934.0	ACA-1	CEMBA180206_4A_2	3	11	4	4A_180206	snmC-seq2	2022722	True	0.8994222485497037	4A	Isocortex	ACA	c1_c0_c2_c3_r0	L2/3 IT CTX Glut	34.731438	-16.796883	14.769122	-21.745447
4A_M_1668	0.00495	0.79987	0.02095	784157.0	ACA-1	CEMBA180206_4A_1	4	10	4	4A_180206	snmC-seq2	1980978	True	0.8406377705261081	4A	Isocortex	ACA	c1_c0_c2_c3_r0	L2/3 IT CTX Glut	33.807217	-17.475922	15.93779	-25.184242
4A_M_1669	0.00647	0.8337700000000001	0.0271	712584.0	ACA-1	CEMBA180206_4A_1	4	11	4	4A_180206	snmC-seq2	1779768	True	0.7639095551944014	4A	Isocortex	ACA	c2_c3_c4_c0_r0	L6 CT CTX Glut	16.451427	49.62477	10.612082	91.277466
4A_M_167	0.00597	0.84778	0.02525	708775.0	ACA-1	CEMBA180205_4A_2	20	4	4	4A_180205	snmC-seq2	1781694	True	1.0184843906157608	4A	Isocortex	ACA	c28_c6_c0_c1_r0	L5 NP CTX Glut	8.837647	66.07356	38.230923	64.04709
4A_M_1670	0.00606	0.8386399999999999	0.02617	806567.0	ACA-1	CEMBA180206_4A_1	5	10	4	4A_180206	snmC-seq2	2041984	True	0.8646619040063807	4A	Isocortex	ACA	c2_c6_c2_c2_r0	L6 CT CTX Glut	16.708572	47.4864	12.907371	50.643433
4A_M_1671	0.00537	0.79674	0.0209099999999999	813069.0	ACA-1	CEMBA180206_4A_1	5	11	4	4A_180206	snmC-seq2	2089978	True	0.8716322260005231	4A	Isocortex	ACA	c1_c0_c2_c0_r0	L2/3 IT CTX Glut	33.640526	-18.078615	16.302567	-26.793795
4A_M_1672	0.00513	0.80138	0.02268	679611.0	ACA-1	CEMBA180206_4A_2	4	10	4	4A_180206	snmC-seq2	1758766	True	0.8043557121527825	4A	Isocortex	ACA	c11_c3_c0_c0_r1	Lamp5 Gaba	30.609734	-52.26006	45.00171	-20.843605
4A_M_1673	0.00555	0.8035100000000001	0.02455	717528.0	ACA-1	CEMBA180206_4A_2	4	11	4	4A_180206	snmC-seq2	1868508	True	0.8492324953974578	4A	Isocortex	ACA	c1_c0_c2_c3_r0	L2/3 IT CTX Glut	35.179462	-17.08142	12.033768	-22.360186
4A_M_1674	0.00647	0.82542	0.02998	673051.0	ACA-1	CEMBA180206_4A_2	5	10	4	4A_180206	snmC-seq2	1763270	True	0.7965916037558874	4A	Isocortex	ACA	c14_c1_c0_c2_r0	L5 ET CTX Glut	33.627956	34.47362	24.215239	12.45667
4A_M_1675	0.00579	0.8063	0.02485	678733.0	ACA-1	CEMBA180206_4A_2	5	11	4	4A_180206	snmC-seq2	1761910	True	0.8033165525228322	4A	Isocortex	ACA	c1_c2_c1_c2_r0	L4/5 IT CTX Glut	41.392178	-8.890843	-13.6849165	-5.6322355
4A_M_1676	0.00634	0.8407600000000001	0.02976	1106361.0	ACA-1	CEMBA180206_4A_1	6	10	4	4A_180206	snmC-seq2	3014144	True	1.1860492789543873	4A	Isocortex	ACA	c2_c4_c0_c1_r0	L6 CT CTX Glut	15.535396	46.87714	9.742121	63.90392
4A_M_1677	0.00645	0.79902	0.02691	971228.0	ACA-1	CEMBA180206_4A_1	6	11	4	4A_180206	snmC-seq2	2630652	True	1.0411830036491811	4A	Isocortex	ACA	c1_c2_c1_c1_r0	L4/5 IT CTX Glut	41.659294	-8.3633	-15.555943	-3.3609257
4A_M_1678	0.00654	0.8518600000000001	0.0311399999999999	877549.0	ACA-1	CEMBA180206_4A_1	7	10	4	4A_180206	snmC-seq2	2413834	True	0.9407565511592904	4A	Isocortex	ACA	c2_c4_c0_c1_r0	L6 CT CTX Glut	16.478174	47.055637	9.908159	62.063396
4A_M_1679	0.00625	0.8329	0.0270399999999999	1034290.0	ACA-1	CEMBA180206_4A_1	7	11	4	4A_180206	snmC-seq2	2862636	True	1.1087871939897858	4A	Isocortex	ACA	c3_c4_c2_c0_r0	L5 IT CTX Glut	51.348076	10.936327	-34.81303	35.77813
4A_M_168	0.00796	0.8418100000000001	0.03835	727665.0	ACA-1	CEMBA180205_4A_2	20	5	4	4A_180205	snmC-seq2	1829044	True	1.0456286467460305	4A	Isocortex	ACA	c11_c2_c1_c1_r0	Sncg Gaba	20.078787	-54.464584	55.29091	-6.551972
4A_M_1680	0.00587	0.81157	0.02793	952897.0	ACA-1	CEMBA180206_4A_2	6	10	4	4A_180206	snmC-seq2	2663096	True	1.1278042071762375	4A	Isocortex	ACA	c14_c6_c0_c1_r0	L5 ET CTX Glut	33.581654	35.44079	24.774128	9.5764265
4A_M_1681	0.00618	0.8064	0.02839	953997.0	ACA-1	CEMBA180206_4A_2	6	11	4	4A_180206	snmC-seq2	2692762	True	1.1291061155964486	4A	Isocortex	ACA	c1_c2_c1_c1_r0	L4/5 IT CTX Glut	41.538315	-8.114477	-15.23127	-1.4218014
4A_M_1682	0.00584	0.83265	0.0262899999999999	812239.0	ACA-1	CEMBA180206_4A_2	7	10	4	4A_180206	snmC-seq2	2291892	True	0.9613279939307396	4A	Isocortex	ACA	c2_c6_c2_c1_r0	L6 CT CTX Glut	15.858082	47.52442	11.394097	49.282417
4A_M_1683	0.00586	0.80581	0.02647	810362.0	ACA-1	CEMBA180206_4A_2	7	11	4	4A_180206	snmC-seq2	2259612	True	0.959106464744616	4A	Isocortex	ACA	c1_c0_c2_c3_r0	L2/3 IT CTX Glut	36.143066	-16.45874	10.455033	-20.976248
4A_M_1684	0.00733	0.8672200000000001	0.03655	760618.0	ACA-1	CEMBA180206_4A_1	8	10	4	4A_180206	snmC-seq2	2024878	True	0.815403318139132	4A	Isocortex	ACA	c2_c5_c3_c0_r0	L6 CT CTX Glut	19.222086	47.35861	16.364887	51.353584
4A_M_1685	0.00562	0.80789	0.0233	644805.0	ACA-1	CEMBA180206_4A_1	8	11	4	4A_180206	snmC-seq2	1676906	True	0.691248611724549	4A	Isocortex	ACA	c1_c0_c2_c3_r0	L2/3 IT CTX Glut	34.273003	-17.224674	14.798515	-23.629961
4A_M_1686	0.00579	0.83206	0.02477	704381.0	ACA-1	CEMBA180206_4A_1	9	10	4	4A_180206	snmC-seq2	1874544	True	0.7551157146348889	4A	Isocortex	ACA	c3_c0_c4_c1_r0	L6 IT CTX Glut	41.82067	13.191799	-47.03197	22.885338
4A_M_1687	0.00684	0.84249	0.03084	818102.0	ACA-1	CEMBA180206_4A_1	9	11	4	4A_180206	snmC-seq2	2225564	True	0.8770277397803631	4A	Isocortex	ACA	c2_c4_c0_c1_r0	L6 CT CTX Glut	15.671292	46.8398	9.635708	62.971375
4A_M_1688	0.0047	0.80742	0.02012	638150.0	ACA-1	CEMBA180206_4A_2	8	10	4	4A_180206	snmC-seq2	1723662	True	0.755284416688809	4A	Isocortex	ACA	c1_c0_c2_c0_r0	L2/3 IT CTX Glut	33.478214	-17.444494	16.88544	-25.135654
4A_M_1689	0.00662	0.85745	0.03165	691972.0	ACA-1	CEMBA180206_4A_2	8	11	4	4A_180206	snmC-seq2	1877776	True	0.818985612136627	4A	Isocortex	ACA	c18_c4_c3_c0_r0	L6b CTX Glut	26.96458	47.34889	24.43761	43.723988
4A_M_169	0.00644	0.82326	0.02646	699557.0	ACA-1	CEMBA180205_4A_2	21	4	4	4A_180205	snmC-seq2	1762526	True	1.005238453452774	4A	Isocortex	ACA	c3_c0_c4_c1_r0	L6 IT CTX Glut	41.78006	13.3477335	-47.05681	23.022982
4A_M_1690	0.00533	0.79286	0.02174	719582.0	ACA-1	CEMBA180206_4A_2	9	10	4	4A_180206	snmC-seq2	1981658	True	0.8516635134839247	4A	Isocortex	ACA	c1_c0_c6_c0_r1	L2/3 IT CTX Glut	33.408455	-18.583881	19.684893	-37.81634
4A_M_1691	0.00678	0.84893	0.03052	594952.0	ACA-1	CEMBA180206_4A_2	9	11	4	4A_180206	snmC-seq2	1629242	True	0.7041572894740112	4A	Isocortex	ACA	c2_c4_c0_c1_r0	L6 CT CTX Glut	16.267004	47.212173	10.019221	62.93544
4A_M_1692	0.00565	0.83173	0.02605	997275.0	ACA-1	CEMBA180206_4A_1	10	10	4	4A_180206	snmC-seq2	2557750	True	1.0691061006933873	4A	Isocortex	ACA	c2_c4_c0_c0_r0	L6 CT CTX Glut	15.643069	47.275143	9.16377	65.9769
4A_M_1693	0.00587	0.79714	0.02522	824912.0	ACA-1	CEMBA180206_4A_1	10	11	4	4A_180206	snmC-seq2	2064710	True	0.8843282462060951	4A	Isocortex	ACA	c1_c0_c2_c3_r0	L2/3 IT CTX Glut	36.352783	-16.501999	10.382273	-21.272825
4A_M_1694	0.00622	0.83081	0.02771	1018729.0	ACA-1	CEMBA180206_4A_1	11	10	4	4A_180206	snmC-seq2	2625268	True	1.0921053760028816	4A	Isocortex	ACA	c2_c6_c2_c1_r0	L6 CT CTX Glut	15.754128	47.502815	11.066581	49.204647
4A_M_1695	0.00576	0.81839	0.02403	943037.0	ACA-1	CEMBA180206_4A_1	11	11	4	4A_180206	snmC-seq2	2452622	True	1.010961479912351	4A	Isocortex	ACA	c3_c7_c1_c0_r0	L6 IT CTX Glut	47.8462	14.343554	-44.903442	56.462917
4A_M_1696	0.00546	0.8102	0.02482	851598.0	ACA-1	CEMBA180206_4A_2	10	10	4	4A_180206	snmC-seq2	2225692	True	1.0079114607590007	4A	Isocortex	ACA	c1_c0_c2_c3_r0	L2/3 IT CTX Glut	35.216625	-16.813757	13.215728	-21.593578
4A_M_1697	0.00678	0.81252	0.03183	905401.0	ACA-1	CEMBA180206_4A_2	10	11	4	4A_180206	snmC-seq2	2398882	True	1.0715901686977425	4A	Isocortex	ACA	c14_c1_c0_c1_r0	L5 ET CTX Glut	33.757908	35.83009	23.342426	16.075357
4A_M_1698	0.0068099999999999	0.8668100000000001	0.03233	877936.0	ACA-1	CEMBA180206_4A_2	11	10	4	4A_180206	snmC-seq2	2356592	True	1.0390838825512907	4A	Isocortex	ACA	c28_c7_c2_c2_r0	L5 NP CTX Glut	8.804979	66.23606	51.32255	71.50496
4A_M_1699	0.00555	0.80312	0.02499	1124823.0	ACA-1	CEMBA180206_4A_1	12	10	4	4A_180206	snmC-seq2	3023358	True	1.2058410483570108	4A	Isocortex	ACA	c1_c2_c4_c0_r0	L4/5 IT CTX Glut	37.154247	-15.838809	-6.5329576	-9.795351
4A_M_17	0.0079	0.84203	0.03714	1089785.0	ACA-1	CEMBA180205_4A_1	2	0	4	4A_180205	snmC-seq2	2904882	True	1.6129502536087632	4A	Isocortex	ACA	c6_c8_c0_c0_r0	Sst Gaba	2.6457424	-42.316505	69.86187	5.034013
4A_M_170	0.00643	0.8296399999999999	0.02981	643254.0	ACA-1	CEMBA180205_4A_2	21	5	4	4A_180205	snmC-seq2	1637230	True	0.9243330509698432	4A	Isocortex	ACA	c14_c1_c0_c1_r0	L5 ET CTX Glut	33.47609	34.59222	25.022175	14.123847
4A_M_1700	0.00658	0.8354600000000001	0.02785	911049.0	ACA-1	CEMBA180206_4A_1	12	11	4	4A_180206	snmC-seq2	2420686	True	0.9766694682315408	4A	Isocortex	ACA	c3_c0_c2_c0_r0	L6 IT CTX Glut	40.884747	14.650018	-73.43865	48.43751
4A_M_1701	0.00625	0.82209	0.02787	1030164.0	ACA-1	CEMBA180206_4A_1	13	10	4	4A_180206	snmC-seq2	2775432	True	1.1043640090393347	4A	Isocortex	ACA	c3_c0_c4_c1_r0	L6 IT CTX Glut	41.760174	13.575975	-77.72753	42.126286
4A_M_1702	0.00585	0.80081	0.02386	1116991.0	ACA-1	CEMBA180206_4A_1	13	11	4	4A_180206	snmC-seq2	3068040	True	1.1974449299537313	4A	Isocortex	ACA	c1_c0_c2_c0_r0	L2/3 IT CTX Glut	34.256084	-17.780508	14.563915	-26.372606
4A_M_1703	0.0051	0.81835	0.02184	978381.0	ACA-1	CEMBA180206_4A_2	12	10	4	4A_180206	snmC-seq2	2705022	True	1.1579658746132	4A	Isocortex	ACA	c3_c7_c1_c0_r0	L6 IT CTX Glut	47.841324	14.332846	-44.91323	56.530876
4A_M_1704	0.00583	0.80409	0.02652	996758.0	ACA-1	CEMBA180206_4A_2	12	11	4	4A_180206	snmC-seq2	2769988	True	1.1797160301024898	4A	Isocortex	ACA	c1_c2_c1_c2_r0	L4/5 IT CTX Glut	41.496685	-8.467647	-14.409313	-3.5866935
4A_M_1705	0.00535	0.79252	0.02248	747937.0	ACA-1	CEMBA180206_4A_2	13	10	4	4A_180206	snmC-seq2	2108748	True	0.8852231618976381	4A	Isocortex	ACA	c1_c0_c2_c0_r0	L2/3 IT CTX Glut	33.6937	-17.875834	15.947552	-26.618374
4A_M_1706	0.00581	0.8153699999999999	0.02478	813865.0	ACA-1	CEMBA180206_4A_2	13	11	4	4A_180206	snmC-seq2	2238876	True	0.9632524512864334	4A	Isocortex	ACA	c1_c2_c1_c2_r0	L4/5 IT CTX Glut	40.61246	-9.773139	-7.740964	-7.797595
4A_M_1707	0.00783	0.8484299999999999	0.03913	1082447.0	ACA-1	CEMBA180206_4A_1	14	10	4	4A_180206	snmC-seq2	2832540	True	1.1604128163016771	4A	Isocortex	ACA	c11_c2_c0_c0_r0	Sncg Gaba	21.422613	-54.429695	58.83983	-9.144935
4A_M_1708	0.00565	0.8041	0.0231199999999999	1053741.0	ACA-1	CEMBA180206_4A_1	14	11	4	4A_180206	snmC-seq2	2718380	True	1.129639198466572	4A	Isocortex	ACA	c1_c2_c4_c0_r0	L4/5 IT CTX Glut	36.693233	-16.166452	-7.7608924	-9.591348
4A_M_1709	0.00669	0.8426299999999999	0.03063	1253661.0	ACA-1	CEMBA180206_4A_1	15	10	4	4A_180206	snmC-seq2	3288234	True	1.34395891133476	4A	Isocortex	ACA	c3_c4_c2_c1_r0	L5 IT CTX Glut	48.231422	-2.5239916	-21.364391	5.605858
4A_M_171	0.00361	0.7379600000000001	0.00548	1220104.0	ACA-1	CEMBA180205_4A_1	22	4	4	4A_180205	snmC-seq2	3150586	True	1.805830559448943	4A	Isocortex	ACA	c15_c0_c2_c0_r0	Microglia NN	-26.09313	26.244898	56.770576	-55.857185
4A_M_1710	0.00634	0.8478399999999999	0.0291699999999999	1103809.0	ACA-1	CEMBA180206_4A_1	15	11	4	4A_180206	snmC-seq2	2919348	True	1.183313465092645	4A	Isocortex	ACA	c6_c1_c0_c1_r0	Sst Gaba	7.8815904	-37.204372	51.734207	19.81181
4A_M_1711	0.0064	0.83168	0.03133	993157.0	ACA-1	CEMBA180206_4A_2	14	10	4	4A_180206	snmC-seq2	2623994	True	1.1754540553559625	4A	Isocortex	ACA	c3_c5_c0_c0_r0	L5 IT CTX Glut	48.684097	-1.5457289	-36.284912	15.916885
4A_M_1712	0.00649	0.81245	0.03107	1096456.0	ACA-1	CEMBA180206_4A_2	14	11	4	4A_180206	snmC-seq2	3000906	True	1.2977139079917648	4A	Isocortex	ACA	c14_c1_c0_c1_r0	L5 ET CTX Glut	33.643265	35.246304	24.758074	10.365724
4A_M_1713	0.00524	0.80997	0.02149	1042975.0	ACA-1	CEMBA180206_4A_2	15	10	4	4A_180206	snmC-seq2	2792766	True	1.2344163041542122	4A	Isocortex	ACA	c1_c0_c2_c0_r0	L2/3 IT CTX Glut	33.911854	-17.472168	15.507726	-25.175339
4A_M_1714	0.0069099999999999	0.8493200000000001	0.03273	961952.0	ACA-1	CEMBA180206_4A_2	15	11	4	4A_180206	snmC-seq2	2603738	True	1.1385212805807932	4A	Isocortex	ACA	c2_c4_c0_c1_r0	L6 CT CTX Glut	16.094715	47.050705	9.780561	62.60191
4A_M_1715	0.00637	0.83678	0.0297	779971.0	ACA-1	CEMBA180206_4A_1	16	10	4	4A_180206	snmC-seq2	1949172	True	0.8361502639331398	4A	Isocortex	ACA	c2_c6_c2_c1_r0	L6 CT CTX Glut	15.915501	47.524483	11.252046	49.369556
4A_M_1716	0.00718	0.82315	0.03217	747713.0	ACA-1	CEMBA180206_4A_1	16	11	4	4A_180206	snmC-seq2	1849964	True	0.8015688048610009	4A	Isocortex	ACA	c3_c5_c0_c0_r0	L5 IT CTX Glut	48.760822	-1.4531208	-36.112793	16.304907
4A_M_1717	0.00755	0.85672	0.03542	906926.0	ACA-1	CEMBA180206_4A_1	17	10	4	4A_180206	snmC-seq2	2287058	True	0.9722494993632156	4A	Isocortex	ACA	c2_c4_c0_c1_r0	L6 CT CTX Glut	16.82919	47.074646	10.299581	60.648415
4A_M_1718	0.00692	0.84329	0.03215	876138.0	ACA-1	CEMBA180206_4A_1	17	11	4	4A_180206	snmC-seq2	2216632	True	0.9392439205327549	4A	Isocortex	ACA	c6_c5_c1_c1_r0	Pvalb Gaba	14.484469	-39.92898	68.94313	42.184296
4A_M_1719	0.00606	0.8227899999999999	0.02946	820645.0	ACA-1	CEMBA180206_4A_2	16	10	4	4A_180206	snmC-seq2	2112816	True	0.9712769413673707	4A	Isocortex	ACA	c14_c1_c0_c2_r0	L5 ET CTX Glut	33.543808	34.47843	24.668036	13.110637
4A_M_172	0.00447	0.7609999999999999	0.01122	1556902.0	ACA-1	CEMBA180205_4A_1	23	4	4	4A_180205	snmC-seq2	3944858	True	2.304312755033324	4A	Isocortex	ACA	c5_c0_c0_c1_r4	Oligo NN	-16.149532	49.122715	80.12766	-9.175488
4A_M_1720	0.00556	0.81389	0.02162	904166.0	ACA-1	CEMBA180206_4A_2	16	11	4	4A_180206	snmC-seq2	2332280	True	1.0701284806077782	4A	Isocortex	ACA	c3_c7_c1_c1_r0	L6 IT CTX Glut	47.76717	14.302449	-44.677166	56.79068
4A_M_1721	0.00686	0.86785	0.03397	828964.0	ACA-1	CEMBA180206_4A_2	17	10	4	4A_180206	snmC-seq2	2144368	True	0.9811229196834942	4A	Isocortex	ACA	c6_c4_c2_c0_r0	Sst Gaba	4.2466307	-34.552628	54.817734	9.115602
4A_M_1722	0.00715	0.85135	0.03347	704911.0	ACA-1	CEMBA180206_4A_2	17	11	4	4A_180206	snmC-seq2	1876692	True	0.834299605817637	4A	Isocortex	ACA	c2_c4_c0_c1_r0	L6 CT CTX Glut	16.396725	47.116756	10.078435	62.240974
4A_M_1723	0.00532	0.8016800000000001	0.02348	886748.0	ACA-1	CEMBA180206_4A_1	18	12	4	4A_180206	snmC-seq2	2193728	True	0.9506181309845928	4A	Isocortex	ACA	c1_c2_c1_c1_r0	L4/5 IT CTX Glut	41.68921	-8.509237	-14.879786	-4.5822453
4A_M_1724	0.0059	0.81519	0.02424	940804.0	ACA-1	CEMBA180206_4A_1	18	13	4	4A_180206	snmC-seq2	2292010	True	1.008567642783326	4A	Isocortex	ACA	c3_c0_c2_c3_r0	L6 IT CTX Glut	41.970875	14.88866	-76.0031	42.378376
4A_M_1725	0.00806	0.8704	0.0393899999999999	995477.0	ACA-1	CEMBA180206_4A_1	19	12	4	4A_180206	snmC-seq2	2469666	True	1.067178595472614	4A	Isocortex	ACA	c2_c5_c3_c0_r0	L6 CT CTX Glut	19.403784	47.34252	16.496628	51.398876
4A_M_1726	0.00749	0.84772	0.0316399999999999	1063819.0	ACA-1	CEMBA180206_4A_1	19	13	4	4A_180206	snmC-seq2	2673690	True	1.140443090354755	4A	Isocortex	ACA	c2_c4_c0_c1_r0	L6 CT CTX Glut	15.964984	47.045063	9.749885	62.891922
4A_M_1727	0.0074099999999999	0.8122699999999999	0.02449	932700.0	ACA-1	CEMBA180206_4A_2	18	12	4	4A_180206	snmC-seq2	2347496	True	1.103899985028053	4A	Isocortex	ACA	c1_c0_c2_c3_r0	L2/3 IT CTX Glut	34.448605	-17.104145	15.005895	-22.953451
4A_M_1728	0.00695	0.8478700000000001	0.03211	950978.0	ACA-1	CEMBA180206_4A_2	18	13	4	4A_180206	snmC-seq2	2436552	True	1.125532968759524	4A	Isocortex	ACA	c2_c5_c3_c1_r0	L6 CT CTX Glut	17.727453	47.264317	14.715447	51.76385
4A_M_1729	0.00618	0.81691	0.02982	855367.0	ACA-1	CEMBA180206_4A_2	19	12	4	4A_180206	snmC-seq2	2239880	True	1.0123722724278876	4A	Isocortex	ACA	c14_c1_c0_c1_r0	L5 ET CTX Glut	33.64943	35.000954	24.72767	10.783459
4A_M_173	0.00343	0.7549600000000001	0.0052	1162308.0	ACA-1	CEMBA180205_4A_2	22	4	4	4A_180205	snmC-seq2	3030674	True	1.6701951325707365	4A	Isocortex	ACA	c32_c1_c0_c0_r0	OPC NN	-31.12001	45.497116	69.15414	-25.207428
4A_M_1730	0.00644	0.83954	0.02841	858557.0	ACA-1	CEMBA180206_4A_2	19	13	4	4A_180206	snmC-seq2	2214260	True	1.0161478068464995	4A	Isocortex	ACA	c2_c3_c4_c0_r0	L6 CT CTX Glut	16.443645	49.896503	10.885411	91.70821
4A_M_1731	0.00537	0.80292	0.02408	1109196.0	ACA-1	CEMBA180206_4A_1	20	12	4	4A_180206	snmC-seq2	2761914	True	1.1890884765633376	4A	Isocortex	ACA	c1_c0_c2_c3_r0	L2/3 IT CTX Glut	34.690937	-17.296179	12.923955	-23.288996
4A_M_1732	0.00665	0.81612	0.02993	1075695.0	ACA-1	CEMBA180206_4A_1	20	13	4	4A_180206	snmC-seq2	2695458	True	1.153174487463712	4A	Isocortex	ACA	c14_c1_c0_c1_r0	L5 ET CTX Glut	33.638912	34.96644	23.763264	14.117689
4A_M_1733	0.00719	0.8630899999999999	0.03414	1185897.0	ACA-1	CEMBA180206_4A_1	21	12	4	4A_180206	snmC-seq2	2997682	True	1.2713140482755367	4A	Isocortex	ACA	c18_c4_c3_c0_r0	L6b CTX Glut	26.654877	47.34425	24.184568	43.637695
4A_M_1734	0.00609	0.83291	0.02601	1243987.0	ACA-1	CEMBA180206_4A_1	21	13	4	4A_180206	snmC-seq2	3180840	True	1.3335881185061942	4A	Isocortex	ACA	c2_c6_c2_c1_r0	L6 CT CTX Glut	15.527529	47.375835	10.786934	49.22688
4A_M_1735	0.00536	0.80487	0.02425	972569.0	ACA-1	CEMBA180206_4A_2	20	12	4	4A_180206	snmC-seq2	2514346	True	1.1510870639420483	4A	Isocortex	ACA	c1_c2_c1_c2_r0	L4/5 IT CTX Glut	41.137455	-9.424755	-12.373229	-6.406421
4A_M_1736	0.00591	0.82845	0.02608	1063813.0	ACA-1	CEMBA180206_4A_2	20	13	4	4A_180206	snmC-seq2	2781916	True	1.259079183845447	4A	Isocortex	ACA	c2_c6_c2_c1_r0	L6 CT CTX Glut	15.721808	47.55937	11.252138	49.097935
4A_M_1737	0.00509	0.8012199999999999	0.02047	984258.0	ACA-1	CEMBA180206_4A_2	21	12	4	4A_180206	snmC-seq2	2605094	True	1.164921616236455	4A	Isocortex	ACA	c1_c0_c2_c0_r0	L2/3 IT CTX Glut	33.71999	-17.542109	16.013609	-25.393616
4A_M_1738	0.0054399999999999	0.79357	0.02253	866300.0	ACA-1	CEMBA180206_4A_2	21	13	4	4A_180206	snmC-seq2	2299296	True	1.0253120585716762	4A	Isocortex	ACA	c1_c0_c2_c0_r0	L2/3 IT CTX Glut	33.781208	-18.023417	15.435741	-26.815298
4A_M_1739	0.0034799999999999	0.7780699999999999	0.00815	1389950.0	ACA-1	CEMBA180206_4A_1	22	12	4	4A_180206	snmC-seq2	3946242	True	1.4900644502858025	4A	Isocortex	ACA	c10_c0_c0_c0_r5	Astro-TE NN	-40.142715	16.147333	44.107567	-43.164112
4A_M_174	0.0066599999999999	0.8198	0.02973	935364.0	ACA-1	CEMBA180205_4A_1	0	4	4	4A_180205	snmC-seq2	2223030	True	1.3843974738287892	4A	Isocortex	ACA	c14_c1_c0_c2_r0	L5 ET CTX Glut	33.768543	34.31345	23.842989	11.722393
4A_M_1740	0.00409	0.77596	0.01062	1384126.0	ACA-1	CEMBA180206_4A_1	22	13	4	4A_180206	snmC-seq2	3841960	True	1.4838209628521073	4A	Isocortex	ACA	c5_c0_c2_c0_r14	Oligo NN	-11.827201	50.306847	89.00449	-6.925538
4A_M_1741	0.0036	0.77181	0.00617	1364539.0	ACA-1	CEMBA180206_4A_1	23	13	4	4A_180206	snmC-seq2	3950756	True	1.4628231626522814	4A	Isocortex	ACA	c10_c0_c1_c1_r1	Astro-TE NN	-39.128143	22.46341	54.760895	-34.44716
4A_M_1742	0.00577	0.74122	0.00727	1184905.0	ACA-1	CEMBA180206_4A_2	22	12	4	4A_180206	snmC-seq2	3464438	True	1.4023979969547178	4A	Isocortex	ACA	c15_c5_c0_c0_r0	Microglia NN	-26.243364	34.72519	55.77864	-49.815422
4A_M_1743	0.00367	0.77407	0.00782	1074965.0	ACA-1	CEMBA180206_4A_2	23	12	4	4A_180206	snmC-seq2	3195720	True	1.2722781681201685	4A	Isocortex	ACA	c10_c0_c0_c0_r5	Astro-TE NN	-40.96256	17.091253	47.95928	-43.320866
4A_M_1744	0.00426	0.78672	0.01213	760607.0	ACA-1	CEMBA180206_4A_2	23	13	4	4A_180206	snmC-seq2	2254568	True	0.900218779792251	4A	Isocortex	ACA	c5_c0_c1_c0_r2	Oligo NN	-12.635826	51.827614	86.85866	-5.7852473
4A_M_1745	0.00591	0.8240000000000001	0.02648	1296944.0	ACA-1	CEMBA180206_4A_1	0	12	4	4A_180206	snmC-seq2	3441832	True	1.3903594722194823	4A	Isocortex	ACA	c3_c0_c2_c0_r0	L6 IT CTX Glut	41.22937	14.270049	-75.95881	44.29831
4A_M_1746	0.00639	0.8347	0.0281	1245855.0	ACA-1	CEMBA180206_4A_1	0	13	4	4A_180206	snmC-seq2	3244004	True	1.335590665643238	4A	Isocortex	ACA	c2_c3_c4_c1_r0	L6 CT CTX Glut	16.45376	50.03558	10.900022	91.98142
4A_M_1747	0.00622	0.8194899999999999	0.02744	1406729.0	ACA-1	CEMBA180206_4A_1	1	12	4	4A_180206	snmC-seq2	3744450	True	1.508051997615811	4A	Isocortex	ACA	c3_c7_c1_c0_r0	L6 IT CTX Glut	48.359524	14.251956	-44.69165	55.46416
4A_M_1748	0.00703	0.82481	0.03249	1334423.0	ACA-1	CEMBA180206_4A_1	1	13	4	4A_180206	snmC-seq2	3596442	True	1.430537986218016	4A	Isocortex	ACA	c3_c0_c5_c2_r0	L6 IT CTX Glut	51.491013	11.192986	-37.667168	43.898575
4A_M_1749	0.0049299999999999	0.8072699999999999	0.02197	599157.0	ACA-1	CEMBA180206_4A_2	0	12	4	4A_180206	snmC-seq2	1477529	True	0.7091341302985453	4A	Isocortex	ACA	c1_c0_c2_c3_r0	L2/3 IT CTX Glut	34.318253	-17.343494	14.471694	-24.479177
4A_M_175	0.00777	0.8361799999999999	0.03421	750576.0	ACA-1	CEMBA180205_4A_1	0	5	4	4A_180205	snmC-seq2	1737868	True	1.110899626580152	4A	Isocortex	ACA	c11_c2_c1_c1_r0	Sncg Gaba	19.80193	-54.639954	54.72129	-6.228411
4A_M_1750	0.0068	0.8479700000000001	0.0315	1032857.0	ACA-1	CEMBA180206_4A_2	0	13	4	4A_180206	snmC-seq2	2825136	True	1.222441113794489	4A	Isocortex	ACA	c2_c4_c0_c1_r0	L6 CT CTX Glut	15.7388315	46.609943	7.0582085	62.326107
4A_M_1751	0.00648	0.8642200000000001	0.03001	974684.0	ACA-1	CEMBA180206_4A_2	1	12	4	4A_180206	snmC-seq2	2705398	True	1.1535902787681815	4A	Isocortex	ACA	c28_c7_c2_c2_r0	L5 NP CTX Glut	8.804466	66.19182	50.926857	71.51412
4A_M_1752	0.00715	0.8623799999999999	0.03392	887905.0	ACA-1	CEMBA180206_4A_2	1	13	4	4A_180206	snmC-seq2	2437132	True	1.050882723497731	4A	Isocortex	ACA	c2_c5_c3_c0_r0	L6 CT CTX Glut	18.592203	47.311085	15.532151	51.43569
4A_M_1754	0.00555	0.8096800000000001	0.02241	1130874.0	ACA-1	CEMBA180206_4A_1	2	13	4	4A_180206	snmC-seq2	2980868	True	1.212327886004897	4A	Isocortex	ACA	c1_c0_c2_c3_r0	L2/3 IT CTX Glut	34.039577	-17.14976	15.362712	-23.408577
4A_M_1755	0.00498	0.78689	0.01782	1232219.0	ACA-1	CEMBA180206_4A_1	3	12	4	4A_180206	snmC-seq2	3311708	True	1.3209725003537691	4A	Isocortex	ACA	c11_c0_c0_c0_r0	Lamp5 Gaba	32.30795	-51.911816	36.257347	-19.945814
4A_M_1756	0.00762	0.8456100000000001	0.03563	1236320.0	ACA-1	CEMBA180206_4A_1	3	13	4	4A_180206	snmC-seq2	3373728	True	1.3253688846198377	4A	Isocortex	ACA	c2_c3_c4_c1_r0	L6 CT CTX Glut	16.420769	50.088383	10.778453	92.14214
4A_M_1757	0.00554	0.81325	0.02608	1170962.0	ACA-1	CEMBA180206_4A_2	2	12	4	4A_180206	snmC-seq2	3174628	True	1.385895715951988	4A	Isocortex	ACA	c14_c8_c0_c1_r0	L5 ET CTX Glut	34.301395	32.983128	21.959724	6.656538
4A_M_1758	0.00583	0.78967	0.0254199999999999	890369.0	ACA-1	CEMBA180206_4A_2	2	13	4	4A_180206	snmC-seq2	2470866	True	1.0537989983590037	4A	Isocortex	ACA	c1_c0_c2_c3_r0	L2/3 IT CTX Glut	35.303688	-17.024582	11.701593	-22.20464
4A_M_1759	0.00703	0.8259700000000001	0.03395	1002402.0	ACA-1	CEMBA180206_4A_2	3	12	4	4A_180206	snmC-seq2	2815220	True	1.1863960038512815	4A	Isocortex	ACA	c14_c3_c3_c0_r0	L5 ET CTX Glut	33.86517	35.70059	21.741838	20.801264
4A_M_176	0.00747	0.8421799999999999	0.03188	865529.0	ACA-1	CEMBA180205_4A_1	1	4	4	4A_180205	snmC-seq2	1992268	True	1.2810372872224698	4A	Isocortex	ACA	c2_c5_c3_c1_r0	L6 CT CTX Glut	18.028902	47.27526	14.871212	51.635494
4A_M_1760	0.0055	0.81658	0.02247	1021084.0	ACA-1	CEMBA180206_4A_2	3	13	4	4A_180206	snmC-seq2	2863434	True	1.2085071430389027	4A	Isocortex	ACA	c11_c7_c1_c1_r1	Lamp5 Lhx6 Gaba	28.27549	-44.98155	32.475945	-31.73891
4A_M_1761	0.00622	0.84329	0.02882	848417.0	ACA-1	CEMBA180206_4A_1	4	12	4	4A_180206	snmC-seq2	2119626	True	0.9095262496623112	4A	Isocortex	ACA	c2_c4_c0_c1_r0	L6 CT CTX Glut	16.542551	47.047195	9.7454815	61.94745
4A_M_1762	0.00626	0.85231	0.02686	766545.0	ACA-1	CEMBA180206_4A_1	4	13	4	4A_180206	snmC-seq2	1890176	True	0.8217572243924821	4A	Isocortex	ACA	c28_c6_c0_c1_r0	L5 NP CTX Glut	8.729984	66.11954	38.281216	63.826977
4A_M_1765	0.00465	0.79081	0.01855	761857.0	ACA-1	CEMBA180206_4A_2	4	12	4	4A_180206	snmC-seq2	1921698	True	0.9016982211788545	4A	Isocortex	ACA	c1_c0_c2_c0_r0	L2/3 IT CTX Glut	33.476677	-17.820972	16.32196	-26.66541
4A_M_1766	0.00551	0.8066399999999999	0.02354	739341.0	ACA-1	CEMBA180206_4A_2	4	13	4	4A_180206	snmC-seq2	1930592	True	0.8750493393702432	4A	Isocortex	ACA	c1_c2_c4_c0_r0	L4/5 IT CTX Glut	40.30345	-10.140388	-8.53294	-8.743551
4A_M_1767	0.00795	0.82855	0.03457	646059.0	ACA-1	CEMBA180206_4A_2	5	12	4	4A_180206	snmC-seq2	1733402	True	0.7646451382301265	4A	Isocortex	ACA	c3_c4_c2_c0_r0	L5 IT CTX Glut	48.309837	-2.1653287	-21.869139	6.7925315
4A_M_1768	0.00525	0.8043	0.0221099999999999	731971.0	ACA-1	CEMBA180206_4A_2	5	13	4	4A_180206	snmC-seq2	1868938	True	0.8663265529548291	4A	Isocortex	ACA	c1_c0_c2_c0_r0	L2/3 IT CTX Glut	33.542515	-17.689358	16.165773	-26.330072
4A_M_1769	0.00613	0.8270799999999999	0.02766	856960.0	ACA-1	CEMBA180206_4A_1	6	12	4	4A_180206	snmC-seq2	2288832	True	0.9186845795294228	4A	Isocortex	ACA	c2_c3_c2_c1_r0	L6 CT CTX Glut	5.62007	44.39215	3.1487148	82.94898
4A_M_177	0.00644	0.8087	0.02514	1108444.0	ACA-1	CEMBA180205_4A_1	1	5	4	4A_180205	snmC-seq2	2543728	True	1.6405667456526856	4A	Isocortex	ACA	c1_c0_c2_c3_r0	L2/3 IT CTX Glut	34.69379	-17.033651	14.913153	-21.791754
4A_M_1770	0.00575	0.81193	0.02256	795458.0	ACA-1	CEMBA180206_4A_1	6	13	4	4A_180206	snmC-seq2	2050088	True	0.8527527518942724	4A	Isocortex	ACA	c1_c0_c2_c3_r0	L2/3 IT CTX Glut	39.92958	-10.461476	-9.141876	-8.71672
4A_M_1771	0.0066599999999999	0.8373799999999999	0.0289999999999999	698335.0	ACA-1	CEMBA180206_4A_1	7	12	4	4A_180206	snmC-seq2	1872446	True	0.7486342371238792	4A	Isocortex	ACA	c2_c3_c4_c0_r0	L6 CT CTX Glut	16.421522	49.693653	10.768474	91.23447
4A_M_1772	0.00614	0.82845	0.0261899999999999	900413.0	ACA-1	CEMBA180206_4A_1	7	13	4	4A_180206	snmC-seq2	2389074	True	0.9652673850679452	4A	Isocortex	ACA	c2_c4_c0_c0_r0	L6 CT CTX Glut	11.576739	44.07281	-4.83244	71.197754
4A_M_1773	0.00516	0.8097300000000001	0.0206599999999999	716474.0	ACA-1	CEMBA180206_4A_2	6	12	4	4A_180206	snmC-seq2	1905228	True	0.8479850304202738	4A	Isocortex	ACA	c1_c0_c2_c0_r0	L2/3 IT CTX Glut	33.895897	-17.34756	15.979313	-24.788914
4A_M_1774	0.00617	0.80433	0.02685	752329.0	ACA-1	CEMBA180206_4A_2	6	13	4	4A_180206	snmC-seq2	2028088	True	0.890421327153608	4A	Isocortex	ACA	c3_c7_c0_c2_r0	L6 IT CTX Glut	47.922344	14.100937	-45.29683	20.177856
4A_M_1775	0.00616	0.8186399999999999	0.02813	749375.0	ACA-1	CEMBA180206_4A_2	7	12	4	4A_180206	snmC-seq2	2035954	True	0.8869251112687867	4A	Isocortex	ACA	c3_c7_c1_c1_r0	L6 IT CTX Glut	47.84443	14.340032	-44.758892	56.831238
4A_M_1776	0.0063799999999999	0.8421299999999999	0.02746	766068.0	ACA-1	CEMBA180206_4A_2	7	13	4	4A_180206	snmC-seq2	2032518	True	0.9066821633220442	4A	Isocortex	ACA	c2_c4_c0_c0_r0	L6 CT CTX Glut	15.736312	47.249214	9.755116	64.77971
4A_M_1777	0.00595	0.8174600000000001	0.02785	740233.0	ACA-1	CEMBA180206_4A_1	8	12	4	4A_180206	snmC-seq2	2080720	True	0.7935500400938238	4A	Isocortex	ACA	c3_c0_c5_c2_r0	L6 IT CTX Glut	51.40881	11.022418	-37.36879	43.262302
4A_M_1778	0.00655	0.80662	0.02882	650531.0	ACA-1	CEMBA180206_4A_1	8	13	4	4A_180206	snmC-seq2	1796390	True	0.6973870404754656	4A	Isocortex	ACA	c1_c0_c2_c3_r0	L2/3 IT CTX Glut	35.87479	-16.70926	10.268855	-22.431875
4A_M_1779	0.00689	0.8451799999999999	0.03175	716687.0	ACA-1	CEMBA180206_4A_1	9	12	4	4A_180206	snmC-seq2	2025070	True	0.7683080835152206	4A	Isocortex	ACA	c2_c4_c0_c1_r0	L6 CT CTX Glut	15.932122	47.227364	9.965153	63.493763
4A_M_178	0.00704	0.82509	0.03299	802711.0	ACA-1	CEMBA180205_4A_2	0	4	4	4A_180205	snmC-seq2	1925814	True	1.1534670716032138	4A	Isocortex	ACA	c3_c4_c2_c0_r0	L5 IT CTX Glut	48.3925	-2.1593516	-21.920578	6.3148847
4A_M_1780	0.00649	0.8317100000000001	0.02822	752856.0	ACA-1	CEMBA180206_4A_1	9	13	4	4A_180206	snmC-seq2	2122430	True	0.8070822416521228	4A	Isocortex	ACA	c3_c0_c2_c0_r0	L6 IT CTX Glut	41.36902	14.4758	-75.74082	43.910404
4A_M_1781	0.00646	0.8366600000000001	0.0321199999999999	695899.0	ACA-1	CEMBA180206_4A_2	8	12	4	4A_180206	snmC-seq2	1967862	True	0.8236334251967805	4A	Isocortex	ACA	c3_c4_c2_c0_r0	L5 IT CTX Glut	48.269005	-2.1290565	-21.69707	7.2669086
4A_M_1782	0.00526	0.81302	0.0211699999999999	737327.0	ACA-1	CEMBA180206_4A_2	8	13	4	4A_180206	snmC-seq2	2100110	True	0.8726656634081477	4A	Isocortex	ACA	c1_c2_c4_c0_r0	L4/5 IT CTX Glut	40.24477	-10.213269	-8.360624	-8.797958
4A_M_1783	0.00647	0.80802	0.03066	597854.0	ACA-1	CEMBA180206_4A_2	9	12	4	4A_180206	snmC-seq2	1752978	True	0.7075919605971499	4A	Isocortex	ACA	c1_c2_c1_c2_r0	L4/5 IT CTX Glut	41.387596	-8.52992	-14.243924	-3.5719185
4A_M_1784	0.0069999999999999	0.8650100000000001	0.03268	672911.0	ACA-1	CEMBA180206_4A_2	9	13	4	4A_180206	snmC-seq2	1914512	True	0.7964259063205879	4A	Isocortex	ACA	c2_c5_c3_c0_r0	L6 CT CTX Glut	18.366957	47.313953	15.730415	51.244095
4A_M_1785	0.00565	0.84344	0.02558	901818.0	ACA-1	CEMBA180206_4A_1	10	12	4	4A_180206	snmC-seq2	2359172	True	0.966773583530229	4A	Isocortex	ACA	c6_c3_c0_c0_r0	Sst Gaba	7.3545666	-43.642426	73.83415	18.902166
4A_M_1786	0.00611	0.82475	0.02743	878085.0	ACA-1	CEMBA180206_4A_1	10	13	4	4A_180206	snmC-seq2	2236298	True	0.9413311578324464	4A	Isocortex	ACA	c2_c4_c0_c0_r0	L6 CT CTX Glut	15.540227	47.271515	9.368436	65.94771
4A_M_1787	0.00628	0.8390799999999999	0.02787	859616.0	ACA-1	CEMBA180206_4A_1	11	12	4	4A_180206	snmC-seq2	2260266	True	0.921531884238196	4A	Isocortex	ACA	c2_c3_c4_c0_r0	L6 CT CTX Glut	16.33654	49.26931	10.727055	90.91882
4A_M_1788	0.0055	0.79402	0.0226	1014065.0	ACA-1	CEMBA180206_4A_1	11	13	4	4A_180206	snmC-seq2	2709212	True	1.0871054403245242	4A	Isocortex	ACA	c11_c3_c1_c0_r0	Lamp5 Gaba	30.06813	-53.570194	45.3761	-21.839653
4A_M_1789	0.00587	0.8559200000000001	0.0280699999999999	786862.0	ACA-1	CEMBA180206_4A_2	10	12	4	4A_180206	snmC-seq2	2102728	True	0.9312929666764704	4A	Isocortex	ACA	c28_c6_c0_c1_r0	L5 NP CTX Glut	8.678222	66.236725	38.245293	63.80887
4A_M_179	0.0065099999999999	0.8031699999999999	0.02905	924738.0	ACA-1	CEMBA180205_4A_2	0	5	4	4A_180205	snmC-seq2	2223690	True	1.3288155174903706	4A	Isocortex	ACA	c1_c2_c1_c1_r0	L4/5 IT CTX Glut	47.1242	-5.262229	-15.785881	-1.3256258
4A_M_1790	0.0054	0.7931699999999999	0.02351	825281.0	ACA-1	CEMBA180206_4A_2	10	13	4	4A_180206	snmC-seq2	2234858	True	0.9767638935820058	4A	Isocortex	ACA	c1_c0_c2_c0_r0	L2/3 IT CTX Glut	33.99992	-17.774767	15.139687	-26.30724
4A_M_1791	0.00724	0.86551	0.0357699999999999	717394.0	ACA-1	CEMBA180206_4A_2	11	12	4	4A_180206	snmC-seq2	1992356	True	0.849073899280814	4A	Isocortex	ACA	c18_c4_c3_c0_r0	L6b CTX Glut	27.19763	47.55593	24.88711	43.007698
4A_M_1792	0.00669	0.8395600000000001	0.0307399999999999	808261.0	ACA-1	CEMBA180206_4A_2	11	13	4	4A_180206	snmC-seq2	2181572	True	0.9566198196620128	4A	Isocortex	ACA	c3_c4_c0_c2_r0	L4/5 IT CTX Glut	47.948265	-3.7754645	-20.070911	3.323843
4A_M_1793	0.00454	0.78466	0.01799	875453.0	ACA-1	CEMBA180206_4A_1	12	12	4	4A_180206	snmC-seq2	2258756	True	0.9385095817806804	4A	Isocortex	ACA	c1_c0_c2_c0_r0	L2/3 IT CTX Glut	33.478165	-17.652422	16.568872	-25.812092
4A_M_1794	0.00556	0.79965	0.0243	761614.0	ACA-1	CEMBA180206_4A_1	12	13	4	4A_180206	snmC-seq2	1919698	True	0.8164710574049219	4A	Isocortex	ACA	c1_c0_c2_c3_r0	L2/3 IT CTX Glut	34.327766	-17.172426	15.108252	-23.162987
4A_M_1795	0.00629	0.8329	0.0280899999999999	1013453.0	ACA-1	CEMBA180206_4A_1	13	12	4	4A_180206	snmC-seq2	2585882	True	1.086449359570846	4A	Isocortex	ACA	c2_c3_c2_c1_r0	L6 CT CTX Glut	15.894201	47.70218	3.5773818	82.8545
4A_M_1796	0.00731	0.82681	0.0323699999999999	1056823.0	ACA-1	CEMBA180206_4A_1	13	13	4	4A_180206	snmC-seq2	2744480	True	1.132943186837219	4A	Isocortex	ACA	c14_c1_c0_c2_r0	L5 ET CTX Glut	33.58452	34.53498	24.541729	11.555918
4A_M_1797	0.00541	0.79179	0.02505	615700.0	ACA-1	CEMBA180206_4A_2	12	12	4	4A_180206	snmC-seq2	1571858	True	0.7287136493854105	4A	Isocortex	ACA	c1_c0_c2_c3_r0	L2/3 IT CTX Glut	35.078598	-17.012253	12.42326	-22.165956
4A_M_1798	0.00626	0.80952	0.0296399999999999	805073.0	ACA-1	CEMBA180206_4A_2	12	13	4	4A_180206	snmC-seq2	2135830	True	0.9528466523496192	4A	Isocortex	ACA	c14_c6_c3_c0_r0	L5 ET CTX Glut	33.45516	35.4864	25.027452	9.704115
4A_M_1799	0.00659	0.8476100000000001	0.03136	919398.0	ACA-1	CEMBA180206_4A_2	13	12	4	4A_180206	snmC-seq2	2411048	True	1.0881563615683736	4A	Isocortex	ACA	c2_c4_c0_c3_r0	L6 CT CTX Glut	17.491615	47.21918	10.836627	60.22837
4A_M_18	0.00784	0.83493	0.03166	895544.0	ACA-1	CEMBA180205_4A_1	2	1	4	4A_180205	snmC-seq2	2313744	True	1.3254613725806523	4A	Isocortex	ACA	c3_c4_c2_c0_r0	L5 IT CTX Glut	48.46083	-1.5095563	-34.73891	35.58476
4A_M_180	0.00595	0.8251799999999999	0.0261399999999999	649945.0	ACA-1	CEMBA180205_4A_2	1	4	4	4A_180205	snmC-seq2	1616148	True	0.9339477792794056	4A	Isocortex	ACA	c11_c8_c3_c3_r0	Vip Gaba	23.350655	-58.00032	44.387848	-13.055287
4A_M_1800	0.00583	0.80857	0.02452	842670.0	ACA-1	CEMBA180206_4A_2	13	13	4	4A_180206	snmC-seq2	2218236	True	0.997344698599324	4A	Isocortex	ACA	c3_c7_c1_c0_r0	L6 IT CTX Glut	48.193157	14.203589	-44.597824	56.031094
4A_M_1801	0.0075299999999999	0.8441	0.03973	1204261.0	ACA-1	CEMBA180206_4A_1	14	12	4	4A_180206	snmC-seq2	3290106	True	1.2910007589953818	4A	Isocortex	ACA	c6_c2_c0_c0_r0	Pvalb Gaba	15.058512	-42.74819	69.530205	34.0779
4A_M_1802	0.00569	0.80311	0.02319	954035.0	ACA-1	CEMBA180206_4A_1	14	13	4	4A_180206	snmC-seq2	2535136	True	1.022751636985802	4A	Isocortex	ACA	c1_c0_c2_c3_r0	L2/3 IT CTX Glut	34.43874	-17.119463	14.630909	-23.075657
4A_M_1803	0.00694	0.8423700000000001	0.03146	1194278.0	ACA-1	CEMBA180206_4A_1	15	12	4	4A_180206	snmC-seq2	3241612	True	1.280298709707851	4A	Isocortex	ACA	c2_c4_c0_c1_r0	L6 CT CTX Glut	15.9349375	46.871742	9.774132	62.206554
4A_M_1805	0.00625	0.81313	0.03073	1064758.0	ACA-1	CEMBA180206_4A_2	14	12	4	4A_180206	snmC-seq2	2913922	True	1.260197641533719	4A	Isocortex	ACA	c14_c1_c0_c1_r0	L5 ET CTX Glut	33.66611	34.921036	23.7478	13.984967
4A_M_1806	0.00512	0.79204	0.01939	1078453.0	ACA-1	CEMBA180206_4A_2	14	13	4	4A_180206	snmC-seq2	2996182	True	1.2764064013653469	4A	Isocortex	ACA	c1_c0_c2_c0_r0	L2/3 IT CTX Glut	33.57766	-17.895475	16.058113	-26.639484
4A_M_1807	0.0052299999999999	0.8154	0.02153	1117429.0	ACA-1	CEMBA180206_4A_2	15	12	4	4A_180206	snmC-seq2	3121094	True	1.3225365673527527	4A	Isocortex	ACA	c3_c7_c1_c0_r0	L6 IT CTX Glut	47.81889	14.351798	-44.79595	56.7895
4A_M_1808	0.00595	0.79827	0.02555	1149027.0	ACA-1	CEMBA180206_4A_2	15	13	4	4A_180206	snmC-seq2	3146016	True	1.35993447849987	4A	Isocortex	ACA	c1_c0_c2_c3_r0	L2/3 IT CTX Glut	36.005436	-16.708838	10.428495	-21.437075
4A_M_1809	0.00565	0.80455	0.02464	842013.0	ACA-1	CEMBA180206_4A_1	16	12	4	4A_180206	snmC-seq2	2210524	True	0.9026609863509476	4A	Isocortex	ACA	c1_c2_c1_c2_r0	L4/5 IT CTX Glut	41.0488	-9.54565	-12.876849	-6.5273366
4A_M_1810	0.006	0.8156100000000001	0.02613	775011.0	ACA-1	CEMBA180206_4A_1	16	13	4	4A_180206	snmC-seq2	2003242	True	0.8308330081516961	4A	Isocortex	ACA	c1_c2_c1_c2_r0	L4/5 IT CTX Glut	41.580063	-8.593014	-14.540552	-4.9316363
4A_M_1811	0.00589	0.80842	0.02436	947889.0	ACA-1	CEMBA180206_4A_1	17	12	4	4A_180206	snmC-seq2	2521196	True	1.0161629567372632	4A	Isocortex	ACA	c3_c7_c1_c0_r0	L6 IT CTX Glut	47.938175	14.385098	-45.088158	56.258236
4A_M_1812	0.00698	0.81199	0.03265	914218.0	ACA-1	CEMBA180206_4A_1	17	13	4	4A_180206	snmC-seq2	2445840	True	0.980066722983838	4A	Isocortex	ACA	c14_c1_c0_c1_r0	L5 ET CTX Glut	33.814426	36.058655	23.16395	16.328068
4A_M_1813	0.00576	0.79733	0.02337	718963.0	ACA-1	CEMBA180206_4A_2	16	12	4	4A_180206	snmC-seq2	1917466	True	0.8509308941092787	4A	Isocortex	ACA	c1_c0_c2_c0_r0	L2/3 IT CTX Glut	33.795414	-18.032488	15.110778	-26.883396
4A_M_1814	0.00689	0.83894	0.0316899999999999	750482.0	ACA-1	CEMBA180206_4A_2	16	13	4	4A_180206	snmC-seq2	2073614	True	0.8882353045607627	4A	Isocortex	ACA	c2_c6_c2_c1_r0	L6 CT CTX Glut	15.8346	47.465473	11.373447	49.63908
4A_M_1815	0.00573	0.81171	0.02617	768803.0	ACA-1	CEMBA180206_4A_2	17	12	4	4A_180206	snmC-seq2	2095494	True	0.9099191810759326	4A	Isocortex	ACA	c1_c0_c2_c3_r0	L2/3 IT CTX Glut	34.878723	-16.970097	13.089671	-21.826883
4A_M_1816	0.00596	0.82201	0.0245	1496567.0	ACA-1	CEMBA180206_4A_2	17	13	4	4A_180206	snmC-seq2	4061554	True	1.7712665261000091	4A	Isocortex	ACA	c3_c0_c2_c3_r0	L6 IT CTX Glut	41.72003	14.331284	-76.53031	42.32408
4A_M_1817	0.00494	0.7935300000000001	0.021	910170.0	ACA-1	CEMBA180206_4A_1	18	14	4	4A_180206	snmC-seq2	2249378	True	0.97572715616866	4A	Isocortex	ACA	c11_c3_c1_c0_r0	Lamp5 Gaba	29.725082	-53.519432	46.479137	-21.237034
4A_M_1818	0.0070799999999999	0.8266399999999999	0.03293	766938.0	ACA-1	CEMBA180206_4A_1	19	15	4	4A_180206	snmC-seq2	1926408	True	0.8221785311509715	4A	Isocortex	ACA	c14_c3_c3_c0_r0	L5 ET CTX Glut	33.840954	35.696545	22.591105	18.712763
4A_M_1819	0.00597	0.83052	0.02813	859317.0	ACA-1	CEMBA180206_4A_2	18	14	4	4A_180206	snmC-seq2	2151854	True	1.0170473072095545	4A	Isocortex	ACA	c2_c6_c2_c1_r0	L6 CT CTX Glut	15.729112	47.421806	10.99802	49.449245
4A_M_182	0.00616	0.82239	0.0262	590360.0	ACA-1	CEMBA180205_4A_1	2	4	4	4A_180205	snmC-seq2	1363250	True	0.8737698827938257	4A	Isocortex	ACA	c1_c2_c1_c1_r0	L4/5 IT CTX Glut	41.59472	-8.420994	-15.206843	-4.521401
4A_M_1820	0.00636	0.81935	0.02756	908160.0	ACA-1	CEMBA180206_4A_2	18	15	4	4A_180206	snmC-seq2	2336028	True	1.0748555917262537	4A	Isocortex	ACA	c3_c0_c2_c3_r0	L6 IT CTX Glut	41.594196	14.403856	-76.2756	42.808193
4A_M_1821	0.00556	0.79992	0.0261399999999999	520329.0	ACA-1	CEMBA180206_4A_2	19	14	4	4A_180206	snmC-seq2	1091656	True	0.615837005800002	4A	Isocortex	ACA	c1_c0_c2_c0_r0	L2/3 IT CTX Glut	33.98022	-17.972408	14.381058	-27.295511
4A_M_1822	0.00673	0.8356600000000001	0.03243	544018.0	ACA-1	CEMBA180206_4A_2	19	15	4	4A_180206	snmC-seq2	1416068	True	0.6438741954058019	4A	Isocortex	ACA	c14_c1_c0_c1_r0	L5 ET CTX Glut	33.57448	34.803524	24.729073	13.445304
4A_M_1823	0.00621	0.81672	0.02887	979355.0	ACA-1	CEMBA180206_4A_1	20	14	4	4A_180206	snmC-seq2	2442276	True	1.0498953701281717	4A	Isocortex	ACA	c3_c7_c3_c0_r1	L6 IT CTX Glut	48.506947	14.074483	-47.176464	52.270004
4A_M_1824	0.00525	0.7976300000000001	0.0203099999999999	832594.0	ACA-1	CEMBA180206_4A_1	20	15	4	4A_180206	snmC-seq2	2075896	True	0.892563560503081	4A	Isocortex	ACA	c1_c0_c2_c0_r0	L2/3 IT CTX Glut	33.58876	-17.820503	16.093348	-26.452204
4A_M_1825	0.00563	0.7986	0.02439	1000812.0	ACA-1	CEMBA180206_4A_1	21	14	4	4A_180206	snmC-seq2	2518122	True	1.0728978615197915	4A	Isocortex	ACA	c1_c2_c4_c0_r0	L4/5 IT CTX Glut	40.338753	-10.249087	-7.863253	-9.133989
4A_M_1826	0.00525	0.8077300000000001	0.02012	1018454.0	ACA-1	CEMBA180206_4A_1	21	15	4	4A_180206	snmC-seq2	2607416	True	1.0918105684746766	4A	Isocortex	ACA	c1_c0_c2_c0_r0	L2/3 IT CTX Glut	33.464893	-17.66162	16.388626	-25.714125
4A_M_1827	0.00582	0.7928	0.02294	915843.0	ACA-1	CEMBA180206_4A_2	20	14	4	4A_180206	snmC-seq2	2330010	True	1.0839488302648732	4A	Isocortex	ACA	c1_c0_c2_c0_r0	L2/3 IT CTX Glut	33.806602	-17.969622	15.1597185	-27.432852
4A_M_1829	0.00525	0.8032199999999999	0.02258	752559.0	ACA-1	CEMBA180206_4A_2	21	14	4	4A_180206	snmC-seq2	1949182	True	0.890693544368743	4A	Isocortex	ACA	c1_c0_c2_c3_r0	L2/3 IT CTX Glut	34.468388	-17.345753	13.955317	-24.148905
4A_M_183	0.00697	0.84755	0.02838	562960.0	ACA-1	CEMBA180205_4A_1	3	4	4	4A_180205	snmC-seq2	1280002	True	0.8332161616939023	4A	Isocortex	ACA	c28_c6_c0_c1_r0	L5 NP CTX Glut	8.662615	66.27117	38.200947	63.610992
4A_M_1830	0.00567	0.79323	0.02545	597490.0	ACA-1	CEMBA180206_4A_2	21	15	4	4A_180206	snmC-seq2	1562578	True	0.7071611472653709	4A	Isocortex	ACA	c1_c0_c2_c0_r0	L2/3 IT CTX Glut	34.07993	-17.961739	14.257536	-27.322855
4A_M_1831	0.0033	0.77723	0.00615	1666015.0	ACA-1	CEMBA180206_4A_1	22	14	4	4A_180206	snmC-seq2	4686432	True	1.7860136876455277	4A	Isocortex	ACA	c10_c0_c0_c1_r1	Astro-TE NN	-40.579678	18.074911	46.474792	-35.015976
4A_M_1832	0.00364	0.75545	0.0072099999999999	1621109.0	ACA-1	CEMBA180206_4A_1	23	14	4	4A_180206	snmC-seq2	4505690	True	1.7378732263307075	4A	Isocortex	ACA	c10_c0_c1_c0_r1	Astro-TE NN	-40.955357	17.449442	47.50663	-43.03624
4A_M_1833	0.00355	0.7466	0.00539	991601.0	ACA-1	CEMBA180206_4A_1	23	15	4	4A_180206	snmC-seq2	3069690	True	1.0630234173659858	4A	Isocortex	ACA	c10_c4_c0_c0_r0	Astro-Epen NN	-38.600346	24.2027	56.80851	-33.313583
4A_M_1834	0.00313	0.7564	0.0057799999999999	1293620.0	ACA-1	CEMBA180206_4A_2	22	14	4	4A_180206	snmC-seq2	3717470	True	1.5310679732303958	4A	Isocortex	ACA	c10_c0_c1_c0_r1	Astro-TE NN	-41.291298	19.538427	52.053894	-39.079895
4A_M_1835	0.00367	0.78622	0.00861	513666.0	ACA-1	CEMBA180206_4A_2	23	15	4	4A_180206	snmC-seq2	1506172	True	0.6079509914328508	4A	Isocortex	ACA	c10_c0_c0_c1_r1	Astro-TE NN	-41.388786	18.291656	51.766235	-39.9853
4A_M_1836	0.00575	0.8196899999999999	0.02677	1354198.0	ACA-1	CEMBA180206_4A_1	0	14	4	4A_180206	snmC-seq2	3571364	True	1.4517373275643968	4A	Isocortex	ACA	c3_c0_c4_c1_r0	L6 IT CTX Glut	41.78483	13.345738	-48.08915	23.091492
4A_M_1837	0.00695	0.7933399999999999	0.03179	1283608.0	ACA-1	CEMBA180206_4A_1	0	15	4	4A_180206	snmC-seq2	3374618	True	1.3760629151426012	4A	Isocortex	ACA	c3_c5_c0_c0_r0	L5 IT CTX Glut	49.31462	3.5099847	-40.17672	20.313309
4A_M_1838	0.00611	0.80877	0.02838	1119313.0	ACA-1	CEMBA180206_4A_1	1	14	4	4A_180206	snmC-seq2	2962956	True	1.1999341775191572	4A	Isocortex	ACA	c3_c7_c3_c1_r0	L6 IT CTX Glut	50.92891	11.522502	-45.76637	48.671684
4A_M_1839	0.00644	0.8113199999999999	0.02953	1530897.0	ACA-1	CEMBA180206_4A_1	1	15	4	4A_180206	snmC-seq2	4097742	True	1.6411634927509509	4A	Isocortex	ACA	c1_c2_c1_c1_r0	L4/5 IT CTX Glut	46.988087	-5.277217	-15.674639	-1.0685924
4A_M_184	0.00837	0.85531	0.03698	600906.0	ACA-1	CEMBA180205_4A_1	3	5	4	4A_180205	snmC-seq2	1387770	True	0.8893786252288547	4A	Isocortex	ACA	c6_c1_c3_c0_r0	Sst Gaba	4.933036	-39.250942	66.9303	14.885356
4A_M_1840	0.00449	0.79125	0.01756	1163793.0	ACA-1	CEMBA180206_4A_2	0	14	4	4A_180206	snmC-seq2	3146936	True	1.3774108237115397	4A	Isocortex	ACA	c11_c0_c0_c0_r0	Lamp5 Gaba	32.43369	-51.875393	35.7788	-20.052492
4A_M_1841	0.0059299999999999	0.81701	0.02711	1210578.0	ACA-1	CEMBA180206_4A_2	0	15	4	4A_180206	snmC-seq2	3289774	True	1.4327833559293348	4A	Isocortex	ACA	c14_c8_c0_c1_r0	L5 ET CTX Glut	34.333874	32.878677	21.295301	6.9645953
4A_M_1842	0.00536	0.8193600000000001	0.02362	665072.0	ACA-1	CEMBA180206_4A_2	1	14	4	4A_180206	snmC-seq2	1854844	True	0.7871480334969201	4A	Isocortex	ACA	c2_c6_c0_c2_r0	L6 CT CTX Glut	15.514643	47.443607	11.322708	49.10022
4A_M_1843	0.00678	0.81766	0.03141	911959.0	ACA-1	CEMBA180206_4A_2	1	15	4	4A_180206	snmC-seq2	2475186	True	1.079351909988419	4A	Isocortex	ACA	c3_c5_c0_c0_r0	L5 IT CTX Glut	48.73642	-1.1894549	-36.430115	16.395462
4A_M_1844	0.00647	0.8613799999999999	0.03058	1176608.0	ACA-1	CEMBA180206_4A_1	2	14	4	4A_180206	snmC-seq2	3063480	True	1.261355985986458	4A	Isocortex	ACA	c28_c7_c0_c0_r2	L5 NP CTX Glut	8.762622	65.976845	50.600723	71.23099
4A_M_1845	0.00552	0.80545	0.0232199999999999	920265.0	ACA-1	CEMBA180206_4A_1	2	15	4	4A_180206	snmC-seq2	2343414	True	0.9865492725222232	4A	Isocortex	ACA	c1_c0_c2_c0_r0	L2/3 IT CTX Glut	33.972214	-17.16602	16.057253	-22.282347
4A_M_1846	0.0070599999999999	0.82857	0.03285	1217603.0	ACA-1	CEMBA180206_4A_1	3	14	4	4A_180206	snmC-seq2	3168106	True	1.305303748236515	4A	Isocortex	ACA	c3_c4_c2_c1_r0	L5 IT CTX Glut	47.93047	-2.5665815	-5.122205	7.081292
4A_M_1847	0.0066	0.8430700000000001	0.02928	1144705.0	ACA-1	CEMBA180206_4A_1	3	15	4	4A_180206	snmC-seq2	3018642	True	1.2271550966325475	4A	Isocortex	ACA	c2_c4_c0_c1_r0	L6 CT CTX Glut	16.11401	47.0919	10.111921	63.253212
4A_M_1848	0.00609	0.84349	0.0296	1001057.0	ACA-1	CEMBA180206_4A_2	2	14	4	4A_180206	snmC-seq2	2643652	True	1.1848041249192964	4A	Isocortex	ACA	c2_c4_c0_c1_r0	L6 CT CTX Glut	16.304878	47.01894	9.811663	62.336372
4A_M_1849	0.00572	0.81629	0.02533	979312.0	ACA-1	CEMBA180206_4A_2	2	15	4	4A_180206	snmC-seq2	2614016	True	1.1590677625579424	4A	Isocortex	ACA	c1_c2_c1_c1_r0	L4/5 IT CTX Glut	41.64164	-8.476711	-14.913804	-4.5481343
4A_M_185	0.00635	0.82337	0.0261899999999999	689712.0	ACA-1	CEMBA180205_4A_2	2	5	4	4A_180205	snmC-seq2	1626804	True	0.9910915396569824	4A	Isocortex	ACA	c6_c0_c0_c0_r0	Pvalb Gaba	15.040283	-33.951416	52.657307	27.226847
4A_M_1850	0.00707	0.8455600000000001	0.03468	951842.0	ACA-1	CEMBA180206_4A_2	3	14	4	4A_180206	snmC-seq2	2558980	True	1.126555558645944	4A	Isocortex	ACA	c2_c4_c0_c1_r0	L6 CT CTX Glut	16.373207	46.8584	9.170565	61.53648
4A_M_1851	0.00467	0.80998	0.01473	754343.0	ACA-1	CEMBA180206_4A_2	3	15	4	4A_180206	snmC-seq2	2030884	True	0.8928050031157035	4A	Isocortex	ACA	c17_c6_c4_c4_r0	CA2 Glut	53.816105	39.8333	31.785728	-38.155964
4A_M_1852	0.00611	0.83485	0.02817	1039415.0	ACA-1	CEMBA180206_4A_1	4	14	4	4A_180206	snmC-seq2	2604534	True	1.1142813342881523	4A	Isocortex	ACA	c2_c4_c0_c0_r0	L6 CT CTX Glut	15.599547	47.106663	8.950117	65.26081
4A_M_1853	0.00615	0.8334799999999999	0.02872	501517.0	ACA-1	CEMBA180206_4A_1	4	15	4	4A_180206	snmC-seq2	1143245	True	0.5376399531738443	4A	Isocortex	ACA	c2_c3_c4_c0_r0	L6 CT CTX Glut	16.400345	49.61477	10.711148	91.19914
4A_M_1855	0.0055299999999999	0.82844	0.0246599999999999	836279.0	ACA-1	CEMBA180206_4A_2	4	14	4	4A_180206	snmC-seq2	2146158	True	0.9897806106778978	4A	Isocortex	ACA	c2_c3_c2_c0_r7	L6 CT CTX Glut	5.7662807	45.65079	7.9838967	84.621
4A_M_1856	0.00528	0.78284	0.02203	907713.0	ACA-1	CEMBA180206_4A_2	4	15	4	4A_180206	snmC-seq2	2377616	True	1.0743265434864042	4A	Isocortex	ACA	c1_c0_c2_c0_r0	L2/3 IT CTX Glut	33.603333	-18.308834	19.37727	-36.065674
4A_M_1857	0.00615	0.84244	0.02945	791482.0	ACA-1	CEMBA180206_4A_2	5	14	4	4A_180206	snmC-seq2	2073548	True	0.9367609820413568	4A	Isocortex	ACA	c6_c8_c1_c1_r0	Sst Gaba	1.7675725	-42.78419	65.92298	1.4883697
4A_M_1858	0.00654	0.8364799999999999	0.0311399999999999	887491.0	ACA-1	CEMBA180206_4A_2	5	15	4	4A_180206	snmC-seq2	2295544	True	1.0503927325104878	4A	Isocortex	ACA	c6_c11_c1_c0_r0	Pvalb chandelier Gaba	23.415928	-45.791283	90.03442	29.76706
4A_M_1859	0.00704	0.8175100000000001	0.03525	863446.0	ACA-1	CEMBA180206_4A_1	6	14	4	4A_180206	snmC-seq2	2227786	True	0.9256377490855606	4A	Isocortex	ACA	c3_c5_c0_c0_r0	L5 IT CTX Glut	51.2921	2.2987816	-36.208687	16.571478
4A_M_186	0.00645	0.80019	0.0274	556256.0	ACA-1	CEMBA180205_4A_2	3	4	4	4A_180205	snmC-seq2	1314520	True	0.799320028480633	4A	Isocortex	ACA	c1_c0_c2_c3_r0	L2/3 IT CTX Glut	35.56367	-16.83386	12.080446	-23.062927
4A_M_1860	0.00712	0.83757	0.0336399999999999	866391.0	ACA-1	CEMBA180206_4A_1	6	15	4	4A_180206	snmC-seq2	2224712	True	0.9287948697057928	4A	Isocortex	ACA	c14_c1_c0_c0_r1	L5 ET CTX Glut	33.37578	34.547714	25.557362	14.601681
4A_M_1861	0.0071	0.84729	0.03378	852448.0	ACA-1	CEMBA180206_4A_1	7	14	4	4A_180206	snmC-seq2	2214256	True	0.9138475920121096	4A	Isocortex	ACA	c2_c3_c4_c1_r0	L6 CT CTX Glut	16.478008	49.985977	10.936167	91.956024
4A_M_1862	0.00514	0.81828	0.0153099999999999	954354.0	ACA-1	CEMBA180206_4A_1	7	15	4	4A_180206	snmC-seq2	2528770	True	1.0230936137185198	4A	Isocortex	ACA	c17_c6_c4_c4_r0	CA2 Glut	53.807835	39.830532	31.763313	-38.138367
4A_M_1863	0.00591	0.8572200000000001	0.02572	690556.0	ACA-1	CEMBA180206_4A_2	6	14	4	4A_180206	snmC-seq2	1803860	True	0.8173097009338826	4A	Isocortex	ACA	c28_c6_c0_c1_r0	L5 NP CTX Glut	8.784394	66.17447	38.203384	63.920467
4A_M_1864	0.0060799999999999	0.81899	0.02822	789735.0	ACA-1	CEMBA180206_4A_2	6	15	4	4A_180206	snmC-seq2	2104024	True	0.9346933147594398	4A	Isocortex	ACA	c3_c4_c0_c2_r0	L4/5 IT CTX Glut	47.827255	-4.329127	-19.98267	2.632022
4A_M_1865	0.0066	0.8321	0.0321	704232.0	ACA-1	CEMBA180206_4A_2	7	14	4	4A_180206	snmC-seq2	1880084	True	0.833495973256434	4A	Isocortex	ACA	c3_c4_c2_c0_r0	L5 IT CTX Glut	48.212257	-2.2038164	-21.458197	7.2341256
4A_M_1866	0.00475	0.8065899999999999	0.01908	664839.0	ACA-1	CEMBA180206_4A_2	7	15	4	4A_180206	snmC-seq2	1780924	True	0.7868722656224572	4A	Isocortex	ACA	c1_c0_c2_c0_r0	L2/3 IT CTX Glut	33.67857	-17.348969	16.465628	-24.56719
4A_M_1867	0.0054	0.8266100000000001	0.02337	981607.0	ACA-1	CEMBA180206_4A_1	8	14	4	4A_180206	snmC-seq2	2581402	True	1.052309575777327	4A	Isocortex	ACA	c2_c4_c0_c0_r0	L6 CT CTX Glut	11.624049	44.05527	-2.9541984	69.786415
4A_M_1868	0.00631	0.7972199999999999	0.02461	737503.0	ACA-1	CEMBA180206_4A_1	8	15	4	4A_180206	snmC-seq2	1907318	True	0.7906234053592792	4A	Isocortex	ACA	c1_c0_c2_c3_r0	L2/3 IT CTX Glut	36.31205	-16.421337	10.519533	-20.69483
4A_M_1869	0.0068099999999999	0.86403	0.03125	964094.0	ACA-1	CEMBA180206_4A_1	9	14	4	4A_180206	snmC-seq2	2545536	True	1.0335351603538547	4A	Isocortex	ACA	c28_c7_c2_c2_r0	L5 NP CTX Glut	8.831454	66.08956	50.746605	71.51628
4A_M_187	0.0066799999999999	0.81245	0.02733	628822.0	ACA-1	CEMBA180205_4A_2	3	5	4	4A_180205	snmC-seq2	1480370	True	0.9035947818077442	4A	Isocortex	ACA	c3_c0_c4_c1_r0	L6 IT CTX Glut	47.50947	5.1208243	-46.825966	22.711767
4A_M_1870	0.00622	0.8113100000000001	0.02756	957071.0	ACA-1	CEMBA180206_4A_1	9	15	4	4A_180206	snmC-seq2	2550748	True	1.0260063120971856	4A	Isocortex	ACA	c1_c2_c1_c1_r0	L4/5 IT CTX Glut	41.576252	-8.316035	-15.30158	-2.7117002
4A_M_1871	0.00547	0.8166899999999999	0.02428	748753.0	ACA-1	CEMBA180206_4A_2	8	14	4	4A_180206	snmC-seq2	2025490	True	0.8861889412348128	4A	Isocortex	ACA	c3_c7_c1_c1_r0	L6 IT CTX Glut	47.808636	14.3246565	-44.750298	56.850468
4A_M_1872	0.00662	0.8162699999999999	0.0326199999999999	880788.0	ACA-1	CEMBA180206_4A_2	8	15	4	4A_180206	snmC-seq2	2411060	True	1.042459376018965	4A	Isocortex	ACA	c3_c4_c0_c2_r0	L4/5 IT CTX Glut	47.808723	-4.524253	-19.987442	2.4747899
4A_M_1873	0.00663	0.85393	0.03119	763931.0	ACA-1	CEMBA180206_4A_2	9	14	4	4A_180206	snmC-seq2	2072886	True	0.9041529103275068	4A	Isocortex	ACA	c2_c5_c3_c0_r0	L6 CT CTX Glut	18.759295	47.286686	15.898443	51.37002
4A_M_1874	0.00543	0.79807	0.02348	824354.0	ACA-1	CEMBA180206_4A_2	9	15	4	4A_180206	snmC-seq2	2176298	True	0.9756667398497004	4A	Isocortex	ACA	c1_c0_c2_c3_r0	L2/3 IT CTX Glut	34.997776	-17.216026	11.808752	-22.182806
4A_M_1875	0.0063	0.8194799999999999	0.03119	1023989.0	ACA-1	CEMBA180206_4A_1	10	14	4	4A_180206	snmC-seq2	2671430	True	1.0977442399969126	4A	Isocortex	ACA	c14_c1_c0_c1_r0	L5 ET CTX Glut	33.66864	35.29254	24.548544	13.782735
4A_M_1876	0.00671	0.8491799999999999	0.03148	921985.0	ACA-1	CEMBA180206_4A_1	10	15	4	4A_180206	snmC-seq2	2354708	True	0.9883931596077238	4A	Isocortex	ACA	c2_c5_c3_c1_r0	L6 CT CTX Glut	17.959507	47.253967	14.895049	51.653107
4A_M_1877	0.0069299999999999	0.8443200000000001	0.03118	1153532.0	ACA-1	CEMBA180206_4A_1	11	14	4	4A_180206	snmC-seq2	3048452	True	1.2366178822742415	4A	Isocortex	ACA	c2_c4_c0_c0_r0	L6 CT CTX Glut	15.875811	47.313396	10.291072	65.19137
4A_M_1878	0.00633	0.80038	0.0288399999999999	1182362.0	ACA-1	CEMBA180206_4A_1	11	15	4	4A_180206	snmC-seq2	3112548	True	1.267524431503883	4A	Isocortex	ACA	c1_c0_c1_c3_r3	L2/3 IT CTX Glut	36.625053	-16.454823	-15.594706	-41.061066
4A_M_188	0.00647	0.8490000000000001	0.02752	550141.0	ACA-1	CEMBA180205_4A_1	4	4	4	4A_180205	snmC-seq2	1325454	True	0.8142432364829564	4A	Isocortex	ACA	c28_c6_c0_c1_r0	L5 NP CTX Glut	8.760647	66.19581	38.202847	63.74696
4A_M_1880	0.00637	0.8175600000000001	0.03077	1023460.0	ACA-1	CEMBA180206_4A_2	10	15	4	4A_180206	snmC-seq2	2785972	True	1.2113192652265588	4A	Isocortex	ACA	c14_c1_c0_c2_r0	L5 ET CTX Glut	33.63572	34.69715	24.646606	11.463344
4A_M_1881	0.00514	0.78069	0.02207	1004615.0	ACA-1	CEMBA180206_4A_2	11	14	4	4A_180206	snmC-seq2	2749770	True	1.1890152068821247	4A	Isocortex	ACA	c1_c0_c2_c0_r0	L2/3 IT CTX Glut	33.60498	-18.27988	19.377895	-35.550743
4A_M_1882	0.0061	0.80404	0.02788	950263.0	ACA-1	CEMBA180206_4A_2	11	15	4	4A_180206	snmC-seq2	2522716	True	1.1246867282863866	4A	Isocortex	ACA	c1_c0_c2_c3_r0	L2/3 IT CTX Glut	36.072628	-16.611317	10.063609	-22.307924
4A_M_1883	0.00611	0.8205899999999999	0.0292	1182562.0	ACA-1	CEMBA180206_4A_1	12	14	4	4A_180206	snmC-seq2	3142142	True	1.267738836978941	4A	Isocortex	ACA	c14_c1_c0_c1_r0	L5 ET CTX Glut	33.64913	34.884846	23.817926	13.938104
4A_M_1884	0.00659	0.8407100000000001	0.02976	950004.0	ACA-1	CEMBA180206_4A_1	12	15	4	4A_180206	snmC-seq2	2474158	True	1.0184302946360038	4A	Isocortex	ACA	c2_c3_c4_c1_r0	L6 CT CTX Glut	16.492907	49.991333	10.932438	92.02029
4A_M_1885	0.00704	0.85908	0.03457	1128474.0	ACA-1	CEMBA180206_4A_1	13	14	4	4A_180206	snmC-seq2	2996886	True	1.2097550203041985	4A	Isocortex	ACA	c11_c2_c1_c0_r0	Sncg Gaba	20.164202	-53.948933	58.112938	-5.884645
4A_M_1886	0.00589	0.82329	0.0243	1115454.0	ACA-1	CEMBA180206_4A_1	13	15	4	4A_180206	snmC-seq2	2961058	True	1.1957972238779089	4A	Isocortex	ACA	c3_c0_c2_c0_r0	L6 IT CTX Glut	41.328472	14.249601	-76.30565	43.714664
4A_M_1887	0.00536	0.8200299999999999	0.02328	706656.0	ACA-1	CEMBA180206_4A_2	12	14	4	4A_180206	snmC-seq2	1865116	True	0.8363649059933355	4A	Isocortex	ACA	c3_c0_c2_c0_r0	L6 IT CTX Glut	41.611214	14.513505	-76.04896	42.546234
4A_M_1888	0.00674	0.85669	0.03138	929944.0	ACA-1	CEMBA180206_4A_2	12	15	4	4A_180206	snmC-seq2	2516120	True	1.1006381126588698	4A	Isocortex	ACA	c2_c4_c0_c3_r0	L6 CT CTX Glut	17.351555	47.204132	10.688991	60.258064
4A_M_1889	0.0066099999999999	0.85587	0.03302	863604.0	ACA-1	CEMBA180206_4A_2	13	14	4	4A_180206	snmC-seq2	2243456	True	1.02212119938905	4A	Isocortex	ACA	c6_c12_c1_c1_r0	Sst Chodl Gaba	2.4631643	-29.968895	48.35383	9.334035
4A_M_189	0.00622	0.81434	0.02433	531524.0	ACA-1	CEMBA180205_4A_1	5	4	4	4A_180205	snmC-seq2	1266234	True	0.7866889070772164	4A	Isocortex	ACA	c3_c0_c2_c3_r0	L6 IT CTX Glut	41.55098	14.304613	-76.36286	42.71259
4A_M_1890	0.00591	0.79715	0.02706	968354.0	ACA-1	CEMBA180206_4A_2	13	15	4	4A_180206	snmC-seq2	2551754	True	1.1460983875864217	4A	Isocortex	ACA	c1_c0_c2_c3_r0	L2/3 IT CTX Glut	36.039246	-16.714891	10.405684	-21.464218
4A_M_1891	0.00503	0.78699	0.02113	983369.0	ACA-1	CEMBA180206_4A_1	14	14	4	4A_180206	snmC-seq2	2528814	True	1.05419848801259	4A	Isocortex	ACA	c1_c0_c2_c0_r0	L2/3 IT CTX Glut	33.57954	-18.352259	19.392168	-35.71322
4A_M_1892	0.00807	0.8699100000000001	0.03643	866769.0	ACA-1	CEMBA180206_4A_1	14	15	4	4A_180206	snmC-seq2	2239338	True	0.9292000960536528	4A	Isocortex	ACA	c28_c7_c2_c2_r0	L5 NP CTX Glut	8.885957	66.283554	51.558483	72.10712
4A_M_1893	0.00705	0.85182	0.03246	958007.0	ACA-1	CEMBA180206_4A_1	15	14	4	4A_180206	snmC-seq2	2433140	True	1.027009729720458	4A	Isocortex	ACA	c2_c5_c3_c1_r0	L6 CT CTX Glut	18.31827	47.190453	14.478845	52.350914
4A_M_1894	0.00563	0.79805	0.02311	698693.0	ACA-1	CEMBA180206_4A_1	15	15	4	4A_180206	snmC-seq2	1825938	True	0.7490180229242334	4A	Isocortex	ACA	c1_c0_c2_c3_r0	L2/3 IT CTX Glut	34.35599	-17.19484	14.507603	-23.609386
4A_M_1895	0.0060799999999999	0.80538	0.02621	918479.0	ACA-1	CEMBA180206_4A_2	14	14	4	4A_180206	snmC-seq2	2383730	True	1.0870686762609427	4A	Isocortex	ACA	c3_c7_c0_c2_r0	L6 IT CTX Glut	48.10829	14.035479	-44.936825	20.156265
4A_M_1896	0.00635	0.8604	0.02866	925360.0	ACA-1	CEMBA180206_4A_2	14	15	4	4A_180206	snmC-seq2	2448708	True	1.0952127052059175	4A	Isocortex	ACA	c28_c1_c0_c2_r0	L5 NP CTX Glut	8.486241	66.34571	38.16652	61.960056
4A_M_1897	0.0064099999999999	0.8245899999999999	0.03155	778748.0	ACA-1	CEMBA180206_4A_2	15	14	4	4A_180206	snmC-seq2	2038768	True	0.92168961674775	4A	Isocortex	ACA	c3_c4_c2_c0_r0	L5 IT CTX Glut	48.557693	-2.0014296	-22.108957	6.198986
4A_M_1898	0.00596	0.8195600000000001	0.02775	907879.0	ACA-1	CEMBA180206_4A_1	16	14	4	4A_180206	snmC-seq2	2389922	True	0.973271141451868	4A	Isocortex	ACA	c3_c4_c2_c1_r0	L5 IT CTX Glut	41.38761	-7.930377	-14.248676	-0.9883656
4A_M_1899	0.0068099999999999	0.81765	0.03207	897132.0	ACA-1	CEMBA180206_4A_1	16	15	4	4A_180206	snmC-seq2	2305000	True	0.9617500632496152	4A	Isocortex	ACA	c3_c0_c5_c2_r0	L6 IT CTX Glut	51.35692	11.179903	-37.39465	43.38278
4A_M_19	0.0072599999999999	0.8622299999999999	0.02986	1150394.0	ACA-1	CEMBA180205_4A_1	3	0	4	4A_180205	snmC-seq2	2997242	True	1.7026553806943567	4A	Isocortex	ACA	c28_c3_c3_c3_r0	L5 NP CTX Glut	8.469782	66.247154	38.803886	62.173347
4A_M_190	0.00733	0.81272	0.02835	537420.0	ACA-1	CEMBA180205_4A_1	5	5	4	4A_180205	snmC-seq2	1299730	True	0.7954153574277693	4A	Isocortex	ACA	c1_c0_c2_c3_r0	L2/3 IT CTX Glut	35.76206	-16.681595	13.104477	-22.083513
4A_M_1900	0.0067	0.8350200000000001	0.03223	1782511.0	ACA-1	CEMBA180206_4A_1	17	14	4	4A_180206	snmC-seq2	4521206	True	1.9109005887574344	4A	Isocortex	ACA	c2_c3_c4_c0_r0	L6 CT CTX Glut	16.238815	50.49622	10.424913	92.429535
4A_M_1901	0.00679	0.8513700000000001	0.03254	809001.0	ACA-1	CEMBA180206_4A_1	17	15	4	4A_180206	snmC-seq2	2163614	True	0.8672712186378392	4A	Isocortex	ACA	c6_c12_c1_c1_r0	Sst Chodl Gaba	2.4100282	-29.931599	48.29945	9.373492
4A_M_1902	0.00704	0.87021	0.03636	834373.0	ACA-1	CEMBA180206_4A_2	16	14	4	4A_180206	snmC-seq2	2203484	True	0.9875247584516048	4A	Isocortex	ACA	c18_c4_c0_c0_r0	L6b CTX Glut	27.903717	47.703068	30.996296	42.041996
4A_M_1903	0.00603	0.82868	0.02622	834794.0	ACA-1	CEMBA180206_4A_2	16	15	4	4A_180206	snmC-seq2	2260672	True	0.9880230343106128	4A	Isocortex	ACA	c14_c8_c0_c0_r0	L5 ET CTX Glut	34.213486	32.746925	21.779976	5.2969394
4A_M_1904	0.00558	0.8223	0.02591	775906.0	ACA-1	CEMBA180206_4A_2	17	14	4	4A_180206	snmC-seq2	2083470	True	0.9183259588111684	4A	Isocortex	ACA	c14_c8_c0_c1_r0	L5 ET CTX Glut	34.064644	32.82867	21.94133	6.329624
4A_M_1905	0.0059299999999999	0.80418	0.0265	732930.0	ACA-1	CEMBA180206_4A_2	17	15	4	4A_180206	snmC-seq2	1993428	True	0.8674615803866313	4A	Isocortex	ACA	c1_c0_c2_c0_r0	L2/3 IT CTX Glut	34.27133	-17.848536	14.399697	-26.105234
4A_M_1906	0.0065	0.8315799999999999	0.02962	626377.0	ACA-1	CEMBA180206_4A_3	18	1	4	4A_180206	snmC-seq2	1560316	True	0.7582182669040826	4A	Isocortex	ACA	c2_c4_c0_c0_r0	L6 CT CTX Glut	15.744047	47.306625	9.827195	64.986755
4A_M_1907	0.00499	0.79464	0.02053	646608.0	ACA-1	CEMBA180206_4A_3	19	0	4	4A_180206	snmC-seq2	1643450	True	0.7827075341628364	4A	Isocortex	ACA	c1_c0_c2_c3_r0	L2/3 IT CTX Glut	34.064995	-17.251719	15.927189	-23.75931
4A_M_1908	0.00612	0.8495299999999999	0.0265	753996.0	ACA-1	CEMBA180206_4A_3	19	1	4	4A_180206	snmC-seq2	1922388	True	0.9126988065855078	4A	Isocortex	ACA	c28_c6_c0_c1_r0	L5 NP CTX Glut	8.819871	66.07649	38.3183	63.95131
4A_M_1909	0.00496	0.79374	0.01996	701862.0	ACA-1	CEMBA180206_4A_4	18	0	4	4A_180206	snmC-seq2	1825988	True	0.947159178319555	4A	Isocortex	ACA	c1_c0_c2_c0_r0	L2/3 IT CTX Glut	33.67077	-18.067669	19.126171	-35.690445
4A_M_191	0.00669	0.8177	0.02826	563983.0	ACA-1	CEMBA180205_4A_2	4	4	4	4A_180205	snmC-seq2	1360474	True	0.8104234518325966	4A	Isocortex	ACA	c8_c0_c0_c2_r0	MSN D1 Gaba	-7.137689	30.941082	54.98668	1.794232
4A_M_1910	0.00824	0.85509	0.04042	668833.0	ACA-1	CEMBA180206_4A_4	18	1	4	4A_180206	snmC-seq2	1746780	True	0.9025867117937756	4A	Isocortex	ACA	c0_c10_c0_c1_r0	MS Bsx Glut	-13.504912	-28.457758	56.289032	-0.6438675
4A_M_1911	0.0068099999999999	0.82789	0.03223	673331.0	ACA-1	CEMBA180206_4A_4	19	0	4	4A_180206	snmC-seq2	1781834	True	0.9086567397822994	4A	Isocortex	ACA	c3_c0_c5_c2_r0	L6 IT CTX Glut	51.391743	11.034502	-37.350292	43.25801
4A_M_1912	0.00647	0.82419	0.02863	1289345.0	ACA-1	CEMBA180206_4A_4	19	1	4	4A_180206	snmC-seq2	3256154	True	1.7399644812946513	4A	Isocortex	ACA	c2_c6_c2_c0_r0	L6 CT CTX Glut	15.670267	47.636868	10.9747305	23.620405
4A_M_1913	0.00381	0.76973	0.00745	1393973.0	ACA-1	CEMBA180206_4A_3	23	1	4	4A_180206	snmC-seq2	4005454	True	1.6873796326670436	4A	Isocortex	ACA	c10_c0_c0_c1_r1	Astro-TE NN	-40.960426	18.053188	51.72066	-39.423996
4A_M_1915	0.00382	0.77749	0.00806	958256.0	ACA-1	CEMBA180206_4A_4	23	0	4	4A_180206	snmC-seq2	2745682	True	1.2931615696244896	4A	Isocortex	ACA	c10_c0_c0_c0_r5	Astro-TE NN	-40.684055	17.11894	51.299366	-40.08256
4A_M_1916	0.00371	0.75325	0.00546	926946.0	ACA-1	CEMBA180206_4A_4	23	1	4	4A_180206	snmC-seq2	2621694	True	1.2509088848044176	4A	Isocortex	ACA	c15_c0_c2_c0_r0	Microglia NN	-24.592215	25.542095	56.297607	-55.822388
4A_M_1917	0.0052	0.80374	0.01957	941305.0	ACA-1	CEMBA180206_4A_3	0	1	4	4A_180206	snmC-seq2	2357358	True	1.1394330343038577	4A	Isocortex	ACA	c1_c0_c2_c0_r0	L2/3 IT CTX Glut	33.365295	-17.56051	16.704887	-25.580826
4A_M_1918	0.00605	0.80715	0.02433	1112880.0	ACA-1	CEMBA180206_4A_3	1	0	4	4A_180206	snmC-seq2	2811730	True	1.3471215336326452	4A	Isocortex	ACA	c1_c0_c2_c3_r0	L2/3 IT CTX Glut	34.802742	-17.170609	12.984574	-22.84251
4A_M_1919	0.0071099999999999	0.83124	0.03383	1155367.0	ACA-1	CEMBA180206_4A_3	1	1	4	4A_180206	snmC-seq2	2937232	True	1.3985512947923842	4A	Isocortex	ACA	c3_c5_c1_c1_r1	L4/5 IT CTX Glut	48.692078	-1.7670636	-36.211006	15.321417
4A_M_192	0.00645	0.79577	0.02755	586753.0	ACA-1	CEMBA180205_4A_2	4	5	4	4A_180205	snmC-seq2	1435978	True	0.8431431295502374	4A	Isocortex	ACA	c1_c2_c1_c1_r0	L4/5 IT CTX Glut	41.594727	-8.363039	-15.44256	-3.4419634
4A_M_1920	0.00555	0.81907	0.02476	687509.0	ACA-1	CEMBA180206_4A_4	0	0	4	4A_180206	snmC-seq2	1806632	True	0.9277898782485716	4A	Isocortex	ACA	c1_c2_c4_c0_r0	L4/5 IT CTX Glut	40.14865	-10.2388935	-8.911555	-8.654891
4A_M_1921	0.00611	0.7924100000000001	0.02673	771757.0	ACA-1	CEMBA180206_4A_4	0	1	4	4A_180206	snmC-seq2	2013918	True	1.0414821232412708	4A	Isocortex	ACA	c1_c2_c1_c2_r0	L4/5 IT CTX Glut	41.15392	-8.657669	-13.338736	-3.0718343
4A_M_1923	0.0062299999999999	0.8244100000000001	0.02659	705184.0	ACA-1	CEMBA180206_4A_4	1	1	4	4A_180206	snmC-seq2	1803996	True	0.9516422003244186	4A	Isocortex	ACA	c3_c0_c2_c3_r0	L6 IT CTX Glut	41.70864	14.440482	-76.28312	42.393394
4A_M_1924	0.00805	0.84615	0.03811	780751.0	ACA-1	CEMBA180206_4A_3	2	1	4	4A_180206	snmC-seq2	1931846	True	0.9450852603202694	4A	Isocortex	ACA	c6_c1_c3_c1_r0	Sst Gaba	5.559175	-42.371857	70.30371	14.156621
4A_M_1925	0.0069999999999999	0.8516600000000001	0.03196	893591.0	ACA-1	CEMBA180206_4A_3	3	0	4	4A_180206	snmC-seq2	2256168	True	1.0816760822014315	4A	Isocortex	ACA	c2_c5_c3_c1_r0	L6 CT CTX Glut	17.57962	47.23933	10.829348	60.09839
4A_M_1926	0.0074	0.8561700000000001	0.03607	1014045.0	ACA-1	CEMBA180206_4A_3	3	1	4	4A_180206	snmC-seq2	2543082	True	1.2274835162573825	4A	Isocortex	ACA	c18_c4_c3_c0_r0	L6b CTX Glut	26.972113	47.592102	25.07729	42.85118
4A_M_1927	0.0046	0.79383	0.01741	788707.0	ACA-1	CEMBA180206_4A_4	2	0	4	4A_180206	snmC-seq2	1999220	True	1.064356061526171	4A	Isocortex	ACA	c1_c0_c2_c0_r0	L2/3 IT CTX Glut	32.44756	-17.409468	20.751993	-28.680845
4A_M_1928	0.0066	0.84575	0.02947	783371.0	ACA-1	CEMBA180206_4A_4	2	1	4	4A_180206	snmC-seq2	2012540	True	1.0571551568248003	4A	Isocortex	ACA	c2_c5_c3_c0_r0	L6 CT CTX Glut	18.446241	47.312576	15.251843	51.68016
4A_M_1929	0.0069299999999999	0.84098	0.03153	694550.0	ACA-1	CEMBA180206_4A_4	3	0	4	4A_180206	snmC-seq2	1787540	True	0.9372916717272723	4A	Isocortex	ACA	c2_c4_c0_c1_r0	L6 CT CTX Glut	16.572123	47.048195	9.911936	61.807373
4A_M_193	0.00539	0.79042	0.02019	570826.0	ACA-1	CEMBA180205_4A_2	5	4	4	4A_180205	snmC-seq2	1411182	True	0.8202565987198085	4A	Isocortex	ACA	c1_c0_c2_c0_r0	L2/3 IT CTX Glut	33.518627	-18.144886	19.872133	-36.315308
4A_M_1930	0.0068099999999999	0.8013100000000001	0.03108	733129.0	ACA-1	CEMBA180206_4A_4	3	1	4	4A_180206	snmC-seq2	1858320	True	0.989353834859612	4A	Isocortex	ACA	c1_c2_c4_c0_r0	L4/5 IT CTX Glut	36.884396	-16.115751	-6.3576	-9.540167
4A_M_1931	0.00684	0.8376	0.03095	577563.0	ACA-1	CEMBA180206_4A_3	4	1	4	4A_180206	snmC-seq2	1356452	True	0.6991297842799507	4A	Isocortex	ACA	c2_c4_c0_c0_r0	L6 CT CTX Glut	15.644324	47.35656	9.82869	65.40232
4A_M_1932	0.00534	0.80299	0.02052	698150.0	ACA-1	CEMBA180206_4A_3	5	0	4	4A_180206	snmC-seq2	1658850	True	0.8450982124807987	4A	Isocortex	ACA	c1_c0_c2_c0_r0	L2/3 IT CTX Glut	33.602077	-17.283157	16.640375	-23.958303
4A_M_1933	0.00669	0.82342	0.03061	761634.0	ACA-1	CEMBA180206_4A_3	5	1	4	4A_180206	snmC-seq2	1828366	True	0.9219444703353156	4A	Isocortex	ACA	c14_c1_c0_c2_r0	L5 ET CTX Glut	33.612892	34.426544	24.264606	12.605187
4A_M_1934	0.0052299999999999	0.79867	0.02224	616201.0	ACA-1	CEMBA180206_4A_4	4	0	4	4A_180206	snmC-seq2	1504802	True	0.831560097055672	4A	Isocortex	ACA	c1_c2_c4_c0_r0	L4/5 IT CTX Glut	40.754967	-9.807294	-12.771262	-6.9305553
4A_M_1935	0.00533	0.79945	0.02199	682848.0	ACA-1	CEMBA180206_4A_4	4	1	4	4A_180206	snmC-seq2	1685312	True	0.9214998825939452	4A	Isocortex	ACA	c1_c2_c1_c2_r0	L4/5 IT CTX Glut	41.351826	-8.844877	-14.054875	-5.051652
4A_M_1936	0.00697	0.83781	0.03379	675067.0	ACA-1	CEMBA180206_4A_4	5	0	4	4A_180206	snmC-seq2	1636920	True	0.9109994629010362	4A	Isocortex	ACA	c6_c11_c1_c0_r0	Pvalb chandelier Gaba	23.439304	-45.76856	90.047424	29.744371
4A_M_1937	0.00539	0.81581	0.02138	607399.0	ACA-1	CEMBA180206_4A_4	5	1	4	4A_180206	snmC-seq2	1469438	True	0.8196818430861329	4A	Isocortex	ACA	c3_c0_c2_c0_r0	L6 IT CTX Glut	41.235813	13.939545	-77.59101	44.409523
4A_M_1938	0.0066599999999999	0.82211	0.02949	534872.0	ACA-1	CEMBA180206_4A_3	6	1	4	4A_180206	snmC-seq2	1257266	True	0.64745308473255	4A	Isocortex	ACA	c3_c0_c5_c2_r0	L6 IT CTX Glut	51.331627	11.030609	-37.18723	43.24103
4A_M_1939	0.0059299999999999	0.8114	0.02585	1157241.0	ACA-1	CEMBA180206_4A_3	7	0	4	4A_180206	snmC-seq2	2675110	True	1.4008197386084538	4A	Isocortex	ACA	c14_c8_c0_c0_r0	L5 ET CTX Glut	34.540253	33.2654	20.524137	3.0365856
4A_M_194	0.0069099999999999	0.84152	0.0296	568601.0	ACA-1	CEMBA180205_4A_2	5	5	4	4A_180205	snmC-seq2	1379028	True	0.8170593530930298	4A	Isocortex	ACA	c2_c4_c0_c1_r0	L6 CT CTX Glut	16.130905	47.183186	9.956629	63.460808
4A_M_1940	0.0055	0.81079	0.02164	629416.0	ACA-1	CEMBA180206_4A_3	7	1	4	4A_180206	snmC-seq2	1514640	True	0.7618969225908678	4A	Isocortex	ACA	c3_c7_c1_c1_r0	L6 IT CTX Glut	47.531105	14.319692	-44.818417	57.530544
4A_M_1941	0.00532	0.8034100000000001	0.02386	542983.0	ACA-1	CEMBA180206_4A_4	6	0	4	4A_180206	snmC-seq2	1325970	True	0.7327527806342086	4A	Isocortex	ACA	c1_c2_c1_c2_r0	L4/5 IT CTX Glut	41.089245	-8.888363	-13.27593	-3.4997668
4A_M_1942	0.00599	0.81397	0.02603	596473.0	ACA-1	CEMBA180206_4A_4	7	0	4	4A_180206	snmC-seq2	1458642	True	0.8049372619828398	4A	Isocortex	ACA	c3_c0_c2_c0_r0	L6 IT CTX Glut	41.317917	14.293608	-76.36983	43.875065
4A_M_1943	0.00656	0.80872	0.0297	575148.0	ACA-1	CEMBA180206_4A_4	7	1	4	4A_180206	snmC-seq2	1397426	True	0.776159283580156	4A	Isocortex	ACA	c14_c1_c0_c1_r0	L5 ET CTX Glut	33.639412	34.88835	24.453865	12.211345
4A_M_1944	0.0062	0.8355	0.0278399999999999	503774.0	ACA-1	CEMBA180206_4A_3	8	1	4	4A_180206	snmC-seq2	1272500	True	0.6098095064016356	4A	Isocortex	ACA	c2_c4_c0_c0_r0	L6 CT CTX Glut	16.019718	47.561638	10.104106	65.33985
4A_M_1945	0.0054	0.7824300000000001	0.02178	542020.0	ACA-1	CEMBA180206_4A_3	9	0	4	4A_180206	snmC-seq2	1398162	True	0.6561056121590525	4A	Isocortex	ACA	c1_c0_c2_c3_r0	L2/3 IT CTX Glut	34.64908	-17.396423	13.799405	-23.621058
4A_M_1946	0.00739	0.8446799999999999	0.03121	595038.0	ACA-1	CEMBA180206_4A_3	9	1	4	4A_180206	snmC-seq2	1559934	True	0.7202829623406855	4A	Isocortex	ACA	c6_c3_c2_c0_r0	Sst Gaba	7.1496863	-43.974525	76.12667	15.470472
4A_M_1947	0.00631	0.8325899999999999	0.0297899999999999	540535.0	ACA-1	CEMBA180206_4A_4	8	1	4	4A_180206	snmC-seq2	1417750	True	0.7294492171580178	4A	Isocortex	ACA	c14_c1_c0_c1_r0	L5 ET CTX Glut	33.45756	34.519394	25.390318	14.208651
4A_M_1948	0.00613	0.83365	0.02725	711170.0	ACA-1	CEMBA180206_4A_3	10	1	4	4A_180206	snmC-seq2	1845322	True	0.8608586919286251	4A	Isocortex	ACA	c2_c4_c0_c0_r0	L6 CT CTX Glut	16.185501	47.34678	9.760765	64.9839
4A_M_1949	0.00669	0.81817	0.03248	817916.0	ACA-1	CEMBA180206_4A_3	11	0	4	4A_180206	snmC-seq2	2161352	True	0.9900728347195372	4A	Isocortex	ACA	c14_c1_c0_c1_r0	L5 ET CTX Glut	33.657524	35.295498	24.656155	13.797899
4A_M_195	0.00698	0.80758	0.03141	514173.0	ACA-1	CEMBA180205_4A_1	6	4	4	4A_180205	snmC-seq2	1249620	True	0.7610083371938305	4A	Isocortex	ACA	c3_c5_c0_c0_r0	L5 IT CTX Glut	48.36036	3.7145696	-43.40944	19.731941
4A_M_1950	0.00613	0.8115399999999999	0.02539	774730.0	ACA-1	CEMBA180206_4A_3	11	1	4	4A_180206	snmC-seq2	2072844	True	0.937796946437369	4A	Isocortex	ACA	c3_c0_c2_c0_r0	L6 IT CTX Glut	41.503597	14.496653	-76.07419	43.301796
4A_M_1952	0.00669	0.83991	0.03156	812637.0	ACA-1	CEMBA180206_4A_4	10	1	4	4A_180206	snmC-seq2	2221710	True	1.0966494741018438	4A	Isocortex	ACA	c2_c4_c0_c1_r0	L6 CT CTX Glut	16.099192	46.931576	9.378485	61.99384
4A_M_1953	0.0054399999999999	0.80082	0.02374	768882.0	ACA-1	CEMBA180206_4A_4	11	0	4	4A_180206	snmC-seq2	2025272	True	1.0376023254495843	4A	Isocortex	ACA	c1_c2_c4_c0_r0	L4/5 IT CTX Glut	40.88614	-9.608332	-12.811379	-6.729313
4A_M_1954	0.0045299999999999	0.8073600000000001	0.01381	804593.0	ACA-1	CEMBA180206_4A_4	11	1	4	4A_180206	snmC-seq2	2097248	True	1.0857941372544258	4A	Isocortex	ACA	c17_c6_c4_c4_r0	CA2 Glut	53.812958	39.83431	31.760729	-38.131927
4A_M_1955	0.00622	0.8339	0.02831	661332.0	ACA-1	CEMBA180206_4A_3	13	0	4	4A_180206	snmC-seq2	1626168	True	0.8005306754370144	4A	Isocortex	ACA	c2_c4_c0_c0_r0	L6 CT CTX Glut	16.383488	47.430256	10.264614	64.401665
4A_M_1956	0.00709	0.8482	0.03419	705479.0	ACA-1	CEMBA180206_4A_3	13	1	4	4A_180206	snmC-seq2	1737310	True	0.8539698372022365	4A	Isocortex	ACA	c2_c4_c0_c3_r0	L6 CT CTX Glut	17.33579	47.21351	10.526301	60.395702
4A_M_1957	0.00551	0.79583	0.02448	601361.0	ACA-1	CEMBA180206_4A_4	12	0	4	4A_180206	snmC-seq2	1511420	True	0.811533592976149	4A	Isocortex	ACA	c1_c0_c2_c3_r0	L2/3 IT CTX Glut	34.94696	-17.079325	12.856103	-22.390867
4A_M_1958	0.00615	0.8514299999999999	0.02685	622006.0	ACA-1	CEMBA180206_4A_4	12	1	4	4A_180206	snmC-seq2	1551514	True	0.8393939148576688	4A	Isocortex	ACA	c28_c3_c3_c3_r0	L5 NP CTX Glut	8.617339	66.317474	38.302845	62.942062
4A_M_1959	0.0066799999999999	0.8093899999999999	0.03094	627730.0	ACA-1	CEMBA180206_4A_4	13	0	4	4A_180206	snmC-seq2	1577304	True	0.8471184235740562	4A	Isocortex	ACA	c14_c6_c3_c0_r0	L5 ET CTX Glut	33.587757	35.402554	25.339476	9.736585
4A_M_196	0.00727	0.82591	0.0308	546365.0	ACA-1	CEMBA180205_4A_1	7	4	4	4A_180205	snmC-seq2	1310316	True	0.808654519297799	4A	Isocortex	ACA	c3_c4_c2_c1_r0	L5 IT CTX Glut	48.333122	-2.3236501	-21.770006	6.0601435
4A_M_1960	0.00647	0.83706	0.0286	666426.0	ACA-1	CEMBA180206_4A_4	13	1	4	4A_180206	snmC-seq2	1632764	True	0.8993384776078314	4A	Isocortex	ACA	c2_c4_c0_c0_r0	L6 CT CTX Glut	15.882448	47.32518	9.756196	65.256424
4A_M_1961	0.00587	0.8062699999999999	0.0272	749752.0	ACA-1	CEMBA180206_4A_3	14	1	4	4A_180206	snmC-seq2	1888248	True	0.9075615197363084	4A	Isocortex	ACA	c1_c2_c1_c1_r0	L4/5 IT CTX Glut	41.62602	-8.4182205	-15.335711	-3.7928927
4A_M_1962	0.00664	0.82121	0.03088	868331.0	ACA-1	CEMBA180206_4A_3	15	0	4	4A_180206	snmC-seq2	2244690	True	1.0510992994938972	4A	Isocortex	ACA	c1_c2_c1_c2_r0	L4/5 IT CTX Glut	41.497406	-8.495086	-14.6558695	-3.955689
4A_M_1963	0.00672	0.8257200000000001	0.0325	845469.0	ACA-1	CEMBA180206_4A_3	15	1	4	4A_180206	snmC-seq2	2219082	True	1.0234252533236818	4A	Isocortex	ACA	c14_c1_c0_c2_r0	L5 ET CTX Glut	33.602985	34.479904	24.331636	12.815413
4A_M_1964	0.0049299999999999	0.78988	0.0193	755919.0	ACA-1	CEMBA180206_4A_4	14	0	4	4A_180206	snmC-seq2	2010586	True	1.020108823267451	4A	Isocortex	ACA	c1_c0_c2_c0_r0	L2/3 IT CTX Glut	33.55097	-17.835154	16.360899	-26.49116
4A_M_1965	0.00646	0.8198700000000001	0.02886	869655.0	ACA-1	CEMBA180206_4A_4	14	1	4	4A_180206	snmC-seq2	2287804	True	1.173594973401456	4A	Isocortex	ACA	c3_c5_c0_c0_r0	L5 IT CTX Glut	48.224293	3.898877	-43.25504	19.856731
4A_M_1966	0.00719	0.81728	0.03515	817294.0	ACA-1	CEMBA180206_4A_4	15	0	4	4A_180206	snmC-seq2	2158800	True	1.1029340717769338	4A	Isocortex	ACA	c14_c3_c3_c0_r0	L5 ET CTX Glut	34.339348	36.707012	21.144377	20.8173
4A_M_1967	0.00644	0.83786	0.02826	764523.0	ACA-1	CEMBA180206_4A_4	15	1	4	4A_180206	snmC-seq2	2024686	True	1.0317198772499454	4A	Isocortex	ACA	c2_c3_c4_c1_r0	L6 CT CTX Glut	16.495167	49.971104	11.008566	91.94796
4A_M_1968	0.00513	0.79865	0.02034	713416.0	ACA-1	CEMBA180206_4A_3	16	1	4	4A_180206	snmC-seq2	1767356	True	0.8635774351574897	4A	Isocortex	ACA	c1_c0_c2_c0_r0	L2/3 IT CTX Glut	33.63314	-17.305906	16.608236	-24.20747
4A_M_1969	0.0059	0.81292	0.02603	910934.0	ACA-1	CEMBA180206_4A_3	17	0	4	4A_180206	snmC-seq2	2290534	True	1.1026694765995615	4A	Isocortex	ACA	c2_c3_c2_c0_r7	L6 CT CTX Glut	5.5758667	44.799286	6.3568387	84.61563
4A_M_197	0.0075099999999999	0.82565	0.03411	516675.0	ACA-1	CEMBA180205_4A_1	7	5	4	4A_180205	snmC-seq2	1244410	True	0.7647114543541228	4A	Isocortex	ACA	c3_c4_c2_c0_r0	L5 IT CTX Glut	48.281567	-2.127149	-21.795929	7.225969
4A_M_1970	0.00739	0.85214	0.03628	961256.0	ACA-1	CEMBA180206_4A_3	17	1	4	4A_180206	snmC-seq2	2443556	True	1.163583366520723	4A	Isocortex	ACA	c2_c5_c3_c0_r0	L6 CT CTX Glut	18.559475	47.05394	15.249327	52.057186
4A_M_1971	0.00516	0.80719	0.02282	863535.0	ACA-1	CEMBA180206_4A_4	16	0	4	4A_180206	snmC-seq2	2198408	True	1.1653360647109787	4A	Isocortex	ACA	c1_c0_c2_c3_r0	L2/3 IT CTX Glut	39.848423	-10.561668	-9.289224	-9.167487
4A_M_1972	0.00672	0.8242700000000001	0.03168	875957.0	ACA-1	CEMBA180206_4A_4	16	1	4	4A_180206	snmC-seq2	2248784	True	1.1820994901608328	4A	Isocortex	ACA	c3_c0_c5_c2_r0	L6 IT CTX Glut	51.390213	11.200864	-37.439445	43.62958
4A_M_1973	0.0063	0.81639	0.02877	892016.0	ACA-1	CEMBA180206_4A_4	17	0	4	4A_180206	snmC-seq2	2332122	True	1.2037710285040308	4A	Isocortex	ACA	c3_c7_c1_c0_r0	L6 IT CTX Glut	48.356308	14.146825	-44.488525	55.563904
4A_M_1974	0.00563	0.80028	0.02309	968981.0	ACA-1	CEMBA180206_4A_4	17	1	4	4A_180206	snmC-seq2	2507126	True	1.3076349022560856	4A	Isocortex	ACA	c1_c2_c1_c2_r0	L4/5 IT CTX Glut	47.142815	-14.11872	-20.380243	-12.960662
4A_M_1975	0.00571	0.80506	0.02392	554382.0	ACA-1	CEMBA180206_4A_3	18	3	4	4A_180206	snmC-seq2	1371986	True	0.6710695942584404	4A	Isocortex	ACA	c1_c0_c2_c3_r0	L2/3 IT CTX Glut	34.617214	-17.15432	14.096897	-23.656872
4A_M_1976	0.00613	0.79611	0.02686	634279.0	ACA-1	CEMBA180206_4A_3	19	2	4	4A_180206	snmC-seq2	1608614	True	0.7677834979790998	4A	Isocortex	ACA	c1_c2_c4_c0_r0	L4/5 IT CTX Glut	36.88788	-16.015247	-6.519378	-9.58898
4A_M_1977	0.00648	0.81098	0.03068	652651.0	ACA-1	CEMBA180206_4A_3	19	3	4	4A_180206	snmC-seq2	1668078	True	0.7900224786561709	4A	Isocortex	ACA	c14_c1_c0_c1_r0	L5 ET CTX Glut	33.64673	35.125286	24.657997	13.972745
4A_M_1978	0.00474	0.78369	0.0174199999999999	572871.0	ACA-1	CEMBA180206_4A_4	18	2	4	4A_180206	snmC-seq2	1476288	True	0.7730864837291401	4A	Isocortex	ACA	c1_c0_c2_c0_r0	L2/3 IT CTX Glut	33.432446	-18.393759	19.841393	-36.695717
4A_M_1979	0.0059	0.82016	0.02431	611730.0	ACA-1	CEMBA180206_4A_4	18	3	4	4A_180206	snmC-seq2	1599582	True	0.825526505429018	4A	Isocortex	ACA	c3_c0_c2_c0_r0	L6 IT CTX Glut	41.247887	14.006547	-77.09443	44.224033
4A_M_198	0.00662	0.80378	0.02955	554419.0	ACA-1	CEMBA180205_4A_2	6	4	4	4A_180205	snmC-seq2	1341124	True	0.7966803250125915	4A	Isocortex	ACA	c1_c2_c1_c2_r0	L4/5 IT CTX Glut	41.262024	-8.542885	-13.699385	-3.2501292
4A_M_1980	0.00644	0.84306	0.02916	615140.0	ACA-1	CEMBA180206_4A_4	19	2	4	4A_180206	snmC-seq2	1618972	True	0.8301282829836792	4A	Isocortex	ACA	c2_c4_c0_c3_r0	L6 CT CTX Glut	16.900877	47.19999	10.605278	61.40981
4A_M_1981	0.00675	0.82895	0.02943	625884.0	ACA-1	CEMBA180206_4A_4	19	3	4	4A_180206	snmC-seq2	1625148	True	0.8446272560180724	4A	Isocortex	ACA	c2_c4_c0_c0_r0	L6 CT CTX Glut	15.454489	47.15539	9.166293	65.87861
4A_M_1983	0.0052299999999999	0.78651	0.02159	835714.0	ACA-1	CEMBA180206_4A_3	21	2	4	4A_180206	snmC-seq2	2056768	True	1.0116169985607366	4A	Isocortex	ACA	c1_c0_c2_c0_r0	L2/3 IT CTX Glut	33.929024	-18.279657	14.737926	-27.202171
4A_M_1984	0.00579	0.81824	0.02504	904000.0	ACA-1	CEMBA180206_4A_3	21	3	4	4A_180206	snmC-seq2	2251638	True	1.0942759923836454	4A	Isocortex	ACA	c14_c8_c0_c0_r0	L5 ET CTX Glut	34.254673	32.830364	21.68298	5.28387
4A_M_1985	0.0064	0.82889	0.03007	1537194.0	ACA-1	CEMBA180206_4A_4	20	2	4	4A_180206	snmC-seq2	3797178	True	2.0744354388152515	4A	Isocortex	ACA	c2_c4_c0_c0_r0	L6 CT CTX Glut	15.6539	47.652058	10.968027	23.623756
4A_M_1986	0.0072299999999999	0.8477	0.03385	750382.0	ACA-1	CEMBA180206_4A_4	20	3	4	4A_180206	snmC-seq2	1920202	True	1.0126366700943836	4A	Isocortex	ACA	c2_c4_c0_c0_r0	L6 CT CTX Glut	15.685959	47.115818	9.056784	66.054535
4A_M_1987	0.00615	0.8374	0.02707	647682.0	ACA-1	CEMBA180206_4A_4	21	2	4	4A_180206	snmC-seq2	1675856	True	0.874043545500919	4A	Isocortex	ACA	c2_c4_c0_c0_r0	L6 CT CTX Glut	16.12377	47.366905	10.295026	64.26669
4A_M_1988	0.00655	0.8280200000000001	0.02935	622815.0	ACA-1	CEMBA180206_4A_4	21	3	4	4A_180206	snmC-seq2	1587314	True	0.8404856562188773	4A	Isocortex	ACA	c3_c4_c2_c0_r0	L5 IT CTX Glut	51.308483	10.915801	-34.7884	35.714603
4A_M_1989	0.0037	0.79176	0.00853	884332.0	ACA-1	CEMBA180206_4A_3	23	2	4	4A_180206	snmC-seq2	2219464	True	1.0704682266555463	4A	Isocortex	ACA	c10_c0_c0_c1_r1	Astro-TE NN	-38.886974	15.841262	46.111126	-35.99666
4A_M_199	0.00718	0.85609	0.02971	563208.0	ACA-1	CEMBA180205_4A_2	6	5	4	4A_180205	snmC-seq2	1390334	True	0.8093098044794489	4A	Isocortex	ACA	c28_c7_c2_c2_r0	L5 NP CTX Glut	8.7189245	66.24277	51.58923	71.28852
4A_M_1990	0.00355	0.7769	0.00724	868350.0	ACA-1	CEMBA180206_4A_3	23	3	4	4A_180206	snmC-seq2	2192810	True	1.051122298657454	4A	Isocortex	ACA	c10_c0_c0_c1_r1	Astro-TE NN	-41.30101	18.792994	51.882996	-39.70561
4A_M_1991	0.00322	0.7683399999999999	0.0066599999999999	868725.0	ACA-1	CEMBA180206_4A_4	22	2	4	4A_180206	snmC-seq2	2259780	True	1.1723399431592756	4A	Isocortex	ACA	c10_c0_c1_c0_r1	Astro-TE NN	-41.25672	18.87465	51.89524	-39.476433
4A_M_1992	0.00386	0.77687	0.0102	628330.0	ACA-1	CEMBA180206_4A_4	23	2	4	4A_180206	snmC-seq2	1644628	True	0.8479281205044952	4A	Isocortex	ACA	c5_c0_c0_c0_r12	Oligo NN	-11.585878	46.82163	83.47356	-14.780492
4A_M_1993	0.00371	0.7754300000000001	0.0072099999999999	526263.0	ACA-1	CEMBA180206_4A_4	23	3	4	4A_180206	snmC-seq2	1365560	True	0.7101892261726436	4A	Isocortex	ACA	c10_c0_c1_c1_r1	Astro-TE NN	-41.423286	20.906929	54.094463	-36.782974
4A_M_1994	0.00581	0.81261	0.02451	566113.0	ACA-1	CEMBA180206_4A_3	0	3	4	4A_180206	snmC-seq2	1361212	True	0.6852697620312861	4A	Isocortex	ACA	c14_c8_c0_c0_r0	L5 ET CTX Glut	34.19123	32.784218	21.832668	5.194072
4A_M_1995	0.00709	0.8209299999999999	0.03271	646087.0	ACA-1	CEMBA180206_4A_3	1	2	4	4A_180206	snmC-seq2	1562616	True	0.782076872888465	4A	Isocortex	ACA	c3_c5_c0_c0_r0	L5 IT CTX Glut	48.759552	-1.4292154	-36.23663	16.226324
4A_M_1996	0.0047	0.79025	0.01578	652229.0	ACA-1	CEMBA180206_4A_3	1	3	4	4A_180206	snmC-seq2	1588780	True	0.789511655128753	4A	Isocortex	ACA	c11_c0_c1_c1_r0	Lamp5 Gaba	31.947847	-51.671734	35.874825	-18.920631
4A_M_1997	0.00581	0.8239799999999999	0.0252599999999999	887992.0	ACA-1	CEMBA180206_4A_3	2	3	4	4A_180206	snmC-seq2	2249444	True	1.0748985918459493	4A	Isocortex	ACA	c3_c0_c4_c1_r0	L6 IT CTX Glut	47.519924	5.056917	-46.674145	22.622835
4A_M_1998	0.00673	0.8402799999999999	0.03069	1012091.0	ACA-1	CEMBA180206_4A_3	3	2	4	4A_180206	snmC-seq2	2820522	True	1.225118233857916	4A	Isocortex	ACA	c2_c4_c0_c0_r0	L6 CT CTX Glut	15.746046	47.1812	9.638965	65.174934
4A_M_2	0.0069	0.8565200000000001	0.02978	683964.0	ACA-1	CEMBA180205_4A_1	19	1	4	4A_180205	snmC-seq2	1802168	True	1.012309682422922	4A	Isocortex	ACA	c6_c3_c0_c0_r0	Sst Gaba	8.90148	-45.422184	75.97674	19.108057
4A_M_20	0.0064	0.80881	0.0242	1221042.0	ACA-1	CEMBA180205_4A_1	3	1	4	4A_180205	snmC-seq2	3216206	True	1.807218858368349	4A	Isocortex	ACA	c1_c0_c2_c0_r0	L2/3 IT CTX Glut	33.605515	-17.736382	16.573303	-25.703949
4A_M_200	0.0069599999999999	0.82411	0.02965	572688.0	ACA-1	CEMBA180205_4A_2	7	4	4	4A_180205	snmC-seq2	1402058	True	0.822932226296016	4A	Isocortex	ACA	c2_c3_c4_c1_r0	L6 CT CTX Glut	16.478907	50.01683	10.982164	92.034035
4A_M_2000	0.00662	0.83899	0.03157	857944.0	ACA-1	CEMBA180206_4A_4	2	2	4	4A_180206	snmC-seq2	2235578	True	1.157791038814172	4A	Isocortex	ACA	c2_c4_c0_c0_r0	L6 CT CTX Glut	16.312418	47.321075	10.234439	64.56162
4A_M_2001	0.00614	0.81391	0.02665	844766.0	ACA-1	CEMBA180206_4A_4	2	3	4	4A_180206	snmC-seq2	2232408	True	1.1400073952319647	4A	Isocortex	ACA	c3_c0_c4_c1_r0	L6 IT CTX Glut	41.729206	13.650056	-77.60717	42.095123
4A_M_2002	0.0062299999999999	0.80043	0.02803	755677.0	ACA-1	CEMBA180206_4A_4	3	2	4	4A_180206	snmC-seq2	2009490	True	1.0197822455055072	4A	Isocortex	ACA	c1_c2_c1_c1_r0	L4/5 IT CTX Glut	41.537537	-8.462454	-15.120235	-3.7170985
4A_M_2003	0.00601	0.79365	0.02308	676982.0	ACA-1	CEMBA180206_4A_4	3	3	4	4A_180206	snmC-seq2	1785554	True	0.9135837456040204	4A	Isocortex	ACA	c1_c0_c2_c3_r0	L2/3 IT CTX Glut	35.367573	-16.825228	12.3544855	-21.5735
4A_M_2004	0.0070599999999999	0.82425	0.03278	549762.0	ACA-1	CEMBA180206_4A_3	4	3	4	4A_180206	snmC-seq2	1299294	True	0.6654771660672761	4A	Isocortex	ACA	c3_c4_c0_c2_r0	L4/5 IT CTX Glut	47.912464	-4.032282	-19.876768	3.0105014
4A_M_2005	0.00655	0.80806	0.02877	740679.0	ACA-1	CEMBA180206_4A_3	5	2	4	4A_180206	snmC-seq2	1770966	True	0.8965788138968209	4A	Isocortex	ACA	c3_c7_c0_c2_r0	L6 IT CTX Glut	47.948135	14.167186	-45.40096	20.199993
4A_M_2006	0.00695	0.8521700000000001	0.03234	760140.0	ACA-1	CEMBA180206_4A_3	5	3	4	4A_180206	snmC-seq2	1812180	True	0.9201360097903808	4A	Isocortex	ACA	c2_c4_c0_c1_r0	L6 CT CTX Glut	16.764952	47.097313	10.2925415	61.189247
4A_M_2007	0.0050799999999999	0.79033	0.0207	655580.0	ACA-1	CEMBA180206_4A_4	4	2	4	4A_180206	snmC-seq2	1601464	True	0.8847018560952635	4A	Isocortex	ACA	c1_c0_c2_c0_r0	L2/3 IT CTX Glut	33.666225	-18.166174	19.327436	-36.242405
4A_M_2009	0.0077	0.85198	0.03541	676116.0	ACA-1	CEMBA180206_4A_4	5	3	4	4A_180206	snmC-seq2	1626098	True	0.9124150830344202	4A	Isocortex	ACA	c2_c4_c0_c2_r1	L6 CT CTX Glut	17.248215	47.173306	10.463174	61.15818
4A_M_201	0.00701	0.81888	0.02946	550324.0	ACA-1	CEMBA180205_4A_2	7	5	4	4A_180205	snmC-seq2	1331610	True	0.790795956094992	4A	Isocortex	ACA	c3_c7_c1_c0_r0	L6 IT CTX Glut	47.979454	14.196991	-44.311604	56.075783
4A_M_2010	0.0057399999999999	0.78813	0.02485	721786.0	ACA-1	CEMBA180206_4A_3	6	3	4	4A_180206	snmC-seq2	1880138	True	0.8737091719453782	4A	Isocortex	ACA	c11_c3_c2_c0_r0	Lamp5 Gaba	29.304392	-54.569126	48.01035	-20.594393
4A_M_2011	0.00619	0.81367	0.02635	865795.0	ACA-1	CEMBA180206_4A_3	7	2	4	4A_180206	snmC-seq2	2293892	True	1.0480295164002194	4A	Isocortex	ACA	c3_c0_c2_c0_r0	L6 IT CTX Glut	41.57963	14.559891	-76.0956	43.425915
4A_M_2012	0.00744	0.83993	0.03632	882090.0	ACA-1	CEMBA180206_4A_3	7	3	4	4A_180206	snmC-seq2	2363332	True	1.0677543253558517	4A	Isocortex	ACA	c6_c0_c1_c0_r2	Pvalb Gaba	16.433702	-39.32272	59.866573	42.42867
4A_M_2013	0.0066	0.81714	0.0310899999999999	763937.0	ACA-1	CEMBA180206_4A_4	6	2	4	4A_180206	snmC-seq2	2055752	True	1.0309290732478833	4A	Isocortex	ACA	c14_c1_c0_c2_r0	L5 ET CTX Glut	33.67816	34.504147	24.10749	12.492486
4A_M_2014	0.00588	0.8243799999999999	0.02501	761470.0	ACA-1	CEMBA180206_4A_4	6	3	4	4A_180206	snmC-seq2	2060614	True	1.0275998693688952	4A	Isocortex	ACA	c3_c0_c2_c0_r0	L6 IT CTX Glut	41.24591	13.959387	-77.31227	43.95536
4A_M_2015	0.0066099999999999	0.81598	0.02998	719488.0	ACA-1	CEMBA180206_4A_4	7	2	4	4A_180206	snmC-seq2	1969382	True	0.9709453751460828	4A	Isocortex	ACA	c3_c7_c3_c0_r1	L6 IT CTX Glut	48.89604	13.981338	-46.763443	52.08286
4A_M_2016	0.0068099999999999	0.845	0.03026	721312.0	ACA-1	CEMBA180206_4A_4	7	3	4	4A_180206	snmC-seq2	1927700	True	0.9734068538146172	4A	Isocortex	ACA	c2_c4_c0_c1_r0	L6 CT CTX Glut	16.56387	47.11289	10.227341	61.975483
4A_M_2017	0.0049	0.7924	0.0187	871556.0	ACA-1	CEMBA180206_4A_3	8	3	4	4A_180206	snmC-seq2	2238828	True	1.0550031048870805	4A	Isocortex	ACA	c11_c0_c2_c0_r1	Lamp5 Gaba	30.968563	-51.929565	41.044098	-19.902786
4A_M_2019	0.00588	0.82547	0.0249099999999999	1019832.0	ACA-1	CEMBA180206_4A_3	9	3	4	4A_180206	snmC-seq2	2647492	True	1.2344885772838472	4A	Isocortex	ACA	c3_c0_c2_c0_r0	L6 IT CTX Glut	41.300983	14.003214	-76.99281	43.977016
4A_M_202	0.00637	0.80305	0.02642	583667.0	ACA-1	CEMBA180205_4A_1	8	4	4	4A_180205	snmC-seq2	1374336	True	0.8638638223806219	4A	Isocortex	ACA	c1_c2_c4_c0_r0	L4/5 IT CTX Glut	40.142094	-10.434861	-6.645307	-8.878645
4A_M_2020	0.00628	0.81267	0.0281899999999999	1611459.0	ACA-1	CEMBA180206_4A_4	8	2	4	4A_180206	snmC-seq2	4223942	True	2.174655676380331	4A	Isocortex	ACA	c14_c1_c1_c0_r2	L5 ET CTX Glut	34.38471	33.42842	10.875504	19.702118
4A_M_2021	0.00689	0.8253	0.03186	909793.0	ACA-1	CEMBA180206_4A_4	8	3	4	4A_180206	snmC-seq2	2406194	True	1.2277609990580525	4A	Isocortex	ACA	c14_c1_c0_c1_r0	L5 ET CTX Glut	33.555984	34.73913	24.137737	13.827814
4A_M_2022	0.00675	0.8284600000000001	0.03177	840212.0	ACA-1	CEMBA180206_4A_4	9	2	4	4A_180206	snmC-seq2	2219634	True	1.133861795529933	4A	Isocortex	ACA	c3_c4_c2_c0_r0	L5 IT CTX Glut	48.14835	-2.3575315	-21.174288	7.012471
4A_M_2023	0.0057399999999999	0.79347	0.0238	886289.0	ACA-1	CEMBA180206_4A_4	9	3	4	4A_180206	snmC-seq2	2318692	True	1.1960424713029914	4A	Isocortex	ACA	c1_c0_c2_c3_r0	L2/3 IT CTX Glut	36.2479	-16.531483	10.4628315	-21.162123
4A_M_2024	0.00688	0.8513799999999999	0.03224	684890.0	ACA-1	CEMBA180206_4A_3	10	3	4	4A_180206	snmC-seq2	1728226	True	0.829047217282782	4A	Isocortex	ACA	c2_c4_c0_c3_r0	L6 CT CTX Glut	16.990643	47.13522	10.339278	60.78854
4A_M_2025	0.0057	0.82004	0.02456	767019.0	ACA-1	CEMBA180206_4A_3	11	2	4	4A_180206	snmC-seq2	1920702	True	0.9284629174802116	4A	Isocortex	ACA	c18_c4_c3_c0_r0	L6b CTX Glut	-21.924927	48.13477	32.233265	42.536507
4A_M_2026	0.0054	0.79059	0.02139	772838.0	ACA-1	CEMBA180206_4A_3	11	3	4	4A_180206	snmC-seq2	1973460	True	0.9355067139400352	4A	Isocortex	ACA	c1_c0_c2_c0_r0	L2/3 IT CTX Glut	33.498077	-18.393284	19.63607	-36.563488
4A_M_2027	0.00506	0.80693	0.02249	664918.0	ACA-1	CEMBA180206_4A_4	10	2	4	4A_180206	snmC-seq2	1735492	True	0.8973034393226615	4A	Isocortex	ACA	c1_c0_c2_c3_r0	L2/3 IT CTX Glut	34.674168	-16.825863	14.852942	-21.834959
4A_M_2028	0.00677	0.85356	0.03076	757651.0	ACA-1	CEMBA180206_4A_4	10	3	4	4A_180206	snmC-seq2	1980916	True	1.0224461484066514	4A	Isocortex	ACA	c6_c4_c0_c1_r0	Sst Gaba	5.2673073	-37.15375	56.57043	11.467109
4A_M_2029	0.00564	0.81245	0.02404	733359.0	ACA-1	CEMBA180206_4A_4	11	2	4	4A_180206	snmC-seq2	1921772	True	0.989664218682947	4A	Isocortex	ACA	c1_c0_c2_c3_r0	L2/3 IT CTX Glut	35.481537	-16.660019	12.563869	-21.280703
4A_M_203	0.00683	0.8188300000000001	0.02661	510227.0	ACA-1	CEMBA180205_4A_1	8	5	4	4A_180205	snmC-seq2	1175032	True	0.755168009330316	4A	Isocortex	ACA	c3_c0_c2_c0_r0	L6 IT CTX Glut	41.255444	13.998184	-77.34034	43.855495
4A_M_2030	0.00674	0.8358700000000001	0.02995	728145.0	ACA-1	CEMBA180206_4A_4	11	3	4	4A_180206	snmC-seq2	1869630	True	0.9826279523574326	4A	Isocortex	ACA	c2_c4_c0_c1_r0	L6 CT CTX Glut	15.877041	46.962852	9.512664	62.839535
4A_M_2031	0.00667	0.8209299999999999	0.03047	698174.0	ACA-1	CEMBA180206_4A_3	12	3	4	4A_180206	snmC-seq2	1801712	True	0.8451272640558177	4A	Isocortex	ACA	c14_c1_c0_c1_r0	L5 ET CTX Glut	33.641525	34.706913	24.306644	12.441424
4A_M_2032	0.00658	0.83009	0.03031	832735.0	ACA-1	CEMBA180206_4A_3	13	2	4	4A_180206	snmC-seq2	2180152	True	1.008010971811499	4A	Isocortex	ACA	c3_c4_c2_c0_r0	L5 IT CTX Glut	48.24438	-2.1862085	-21.580545	7.0388136
4A_M_2033	0.00646	0.83404	0.02945	779695.0	ACA-1	CEMBA180206_4A_3	13	3	4	4A_180206	snmC-seq2	2059182	True	0.943806991019432	4A	Isocortex	ACA	c2_c4_c0_c0_r0	L6 CT CTX Glut	15.623878	47.284374	9.513357	65.76057
4A_M_2034	0.00597	0.82411	0.02804	709167.0	ACA-1	CEMBA180206_4A_4	12	2	4	4A_180206	snmC-seq2	1882490	True	0.9570172384476492	4A	Isocortex	ACA	c1_c2_c4_c0_r0	L4/5 IT CTX Glut	40.52851	-9.79589	-7.270896	-7.657393
4A_M_2035	0.00699	0.81417	0.03438	774918.0	ACA-1	CEMBA180206_4A_4	12	3	4	4A_180206	snmC-seq2	2058404	True	1.0457478765697998	4A	Isocortex	ACA	c3_c4_c0_c2_r0	L4/5 IT CTX Glut	47.977924	-4.1111326	-19.760656	2.4958081
4A_M_2036	0.00658	0.82699	0.02921	914339.0	ACA-1	CEMBA180206_4A_4	13	2	4	4A_180206	snmC-seq2	2489740	True	1.2338958028010116	4A	Isocortex	ACA	c2_c6_c2_c0_r0	L6 CT CTX Glut	15.768125	47.325397	11.257031	50.130756
4A_M_2037	0.00546	0.80782	0.02258	707745.0	ACA-1	CEMBA180206_4A_4	13	3	4	4A_180206	snmC-seq2	1871210	True	0.9550982567225088	4A	Isocortex	ACA	c1_c0_c2_c3_r0	L2/3 IT CTX Glut	34.31703	-17.297832	14.446102	-23.789764
4A_M_2038	0.0063799999999999	0.81488	0.0307	722071.0	ACA-1	CEMBA180206_4A_3	14	3	4	4A_180206	snmC-seq2	1790312	True	0.8740541593987292	4A	Isocortex	ACA	c14_c1_c0_c2_r0	L5 ET CTX Glut	33.702766	34.504696	24.015259	11.989034
4A_M_2039	0.00587	0.81343	0.0244	826507.0	ACA-1	CEMBA180206_4A_3	15	2	4	4A_180206	snmC-seq2	2072442	True	1.0004720880940594	4A	Isocortex	ACA	c3_c0_c2_c0_r0	L6 IT CTX Glut	41.352623	14.339678	-76.12145	43.719803
4A_M_204	0.0069599999999999	0.8235399999999999	0.02937	649652.0	ACA-1	CEMBA180205_4A_1	9	4	4	4A_180205	snmC-seq2	1516372	True	0.961525767153558	4A	Isocortex	ACA	c14_c8_c0_c0_r0	L5 ET CTX Glut	34.198807	32.789116	21.98695	5.4825716
4A_M_2040	0.00557	0.8023	0.02203	886985.0	ACA-1	CEMBA180206_4A_3	15	3	4	4A_180206	snmC-seq2	2242218	True	1.073679636177442	4A	Isocortex	ACA	c18_c7_c0_c0_r0	L6 CT CTX Glut	38.027832	10.164988	-8.418544	1.1818285
4A_M_2041	0.00603	0.8126399999999999	0.0246	887172.0	ACA-1	CEMBA180206_4A_4	14	3	4	4A_180206	snmC-seq2	2291438	True	1.1972340752856203	4A	Isocortex	ACA	c3_c0_c2_c0_r0	L6 IT CTX Glut	41.21921	14.475616	-75.43934	44.737484
4A_M_2042	0.00597	0.8202299999999999	0.02647	848254.0	ACA-1	CEMBA180206_4A_4	15	2	4	4A_180206	snmC-seq2	2194412	True	1.144714433387583	4A	Isocortex	ACA	c1_c2_c1_c1_r0	L4/5 IT CTX Glut	41.470467	-8.261994	-14.692016	-1.9440341
4A_M_2043	0.00655	0.83405	0.0295399999999999	778849.0	ACA-1	CEMBA180206_4A_4	15	3	4	4A_180206	snmC-seq2	1999498	True	1.051052740959059	4A	Isocortex	ACA	c2_c3_c4_c1_r0	L6 CT CTX Glut	16.484959	50.006977	10.88866	92.103165
4A_M_2044	0.00624	0.79468	0.02825	836545.0	ACA-1	CEMBA180206_4A_3	16	3	4	4A_180206	snmC-seq2	2078740	True	1.0126229093457706	4A	Isocortex	ACA	c1_c0_c2_c3_r0	L2/3 IT CTX Glut	36.23056	-16.595837	10.024909	-22.269308
4A_M_2045	0.00645	0.82768	0.02943	919542.0	ACA-1	CEMBA180206_4A_3	17	2	4	4A_180206	snmC-seq2	2330784	True	1.1130893081730553	4A	Isocortex	ACA	c3_c4_c2_c1_r0	L5 IT CTX Glut	48.042767	-2.457983	-21.230608	5.55615
4A_M_2046	0.00625	0.82091	0.02861	924122.0	ACA-1	CEMBA180206_4A_3	17	3	4	4A_180206	snmC-seq2	2354114	True	1.1186333170725211	4A	Isocortex	ACA	c1_c2_c4_c0_r0	L4/5 IT CTX Glut	41.32566	-11.611756	-14.375769	-17.337017
4A_M_2047	0.00657	0.8426600000000001	0.0308	889169.0	ACA-1	CEMBA180206_4A_4	16	2	4	4A_180206	snmC-seq2	2305240	True	1.199929016569098	4A	Isocortex	ACA	c2_c4_c0_c2_r1	L6 CT CTX Glut	16.80211	46.956512	10.243685	61.537975
4A_M_2048	0.0066099999999999	0.84205	0.02939	901257.0	ACA-1	CEMBA180206_4A_4	16	3	4	4A_180206	snmC-seq2	2347916	True	1.2162417107276746	4A	Isocortex	ACA	c2_c4_c0_c1_r0	L6 CT CTX Glut	16.345701	47.01467	9.868405	61.971268
4A_M_2049	0.0055899999999999	0.81605	0.02253	768316.0	ACA-1	CEMBA180206_4A_4	17	2	4	4A_180206	snmC-seq2	2011748	True	1.0368385113452034	4A	Isocortex	ACA	c3_c0_c2_c0_r0	L6 IT CTX Glut	41.188763	14.0239725	-77.01473	44.37614
4A_M_205	0.00701	0.84591	0.0286899999999999	659750.0	ACA-1	CEMBA180205_4A_1	9	5	4	4A_180205	snmC-seq2	1563506	True	0.976471441447975	4A	Isocortex	ACA	c6_c1_c0_c0_r0	Sst Gaba	6.4415708	-37.516674	53.007385	16.450346
4A_M_2050	0.00591	0.81338	0.02512	892758.0	ACA-1	CEMBA180206_4A_4	17	3	4	4A_180206	snmC-seq2	2309862	True	1.204772353708007	4A	Isocortex	ACA	c1_c0_c2_c3_r0	L2/3 IT CTX Glut	39.80116	-10.592867	-9.283007	-8.759861
4A_M_2051	0.0065299999999999	0.85705	0.03108	665530.0	ACA-1	CEMBA180206_4A_3	18	5	4	4A_180206	snmC-seq2	1590066	True	0.8056122801007606	4A	Isocortex	ACA	c18_c4_c2_c0_r0	L6b CTX Glut	27.729288	46.801624	27.112085	46.73198
4A_M_2052	0.00629	0.81181	0.02873	815599.0	ACA-1	CEMBA180206_4A_3	19	4	4	4A_180206	snmC-seq2	1989538	True	0.987268147247908	4A	Isocortex	ACA	c3_c5_c0_c0_r0	L5 IT CTX Glut	48.50625	3.5694842	-43.331196	19.673412
4A_M_2053	0.0072099999999999	0.8579100000000001	0.03469	757134.0	ACA-1	CEMBA180206_4A_3	19	5	4	4A_180206	snmC-seq2	1862010	True	0.9164973000192468	4A	Isocortex	ACA	c6_c3_c1_c0_r0	Sst Gaba	9.238494	-45.955925	80.65776	22.055069
4A_M_2054	0.00542	0.81587	0.02277	780147.0	ACA-1	CEMBA180206_4A_4	18	4	4	4A_180206	snmC-seq2	1937428	True	1.0528043853185751	4A	Isocortex	ACA	c3_c0_c2_c0_r0	L6 IT CTX Glut	41.16826	14.11793	-76.50746	44.475212
4A_M_2055	0.00551	0.8183	0.02132	744136.0	ACA-1	CEMBA180206_4A_4	18	5	4	4A_180206	snmC-seq2	1879124	True	1.0042077250485144	4A	Isocortex	ACA	c3_c0_c2_c0_r0	L6 IT CTX Glut	41.037205	14.067438	-76.40049	45.035236
4A_M_2058	0.0072599999999999	0.8489700000000001	0.03563	726013.0	ACA-1	CEMBA180206_4A_3	20	5	4	4A_180206	snmC-seq2	1759658	True	0.8788258805956057	4A	Isocortex	ACA	c11_c2_c0_c0_r0	Sncg Gaba	21.262815	-54.50009	58.998764	-9.050761
4A_M_2059	0.00495	0.78255	0.0181199999999999	897619.0	ACA-1	CEMBA180206_4A_3	21	4	4	4A_180206	snmC-seq2	2213896	True	1.0865519048754595	4A	Isocortex	ACA	c1_c1_c4_c0_r1	L4/5 IT CTX Glut	52.211807	-23.738365	-50.567974	-47.903664
4A_M_206	0.00716	0.8254600000000001	0.03344	661814.0	ACA-1	CEMBA180205_4A_2	8	4	4	4A_180205	snmC-seq2	1591284	True	0.9510031088723206	4A	Isocortex	ACA	c14_c1_c0_c1_r0	L5 ET CTX Glut	33.63632	34.98465	24.611763	14.126692
4A_M_2060	0.0061	0.81543	0.0270899999999999	987966.0	ACA-1	CEMBA180206_4A_3	21	5	4	4A_180206	snmC-seq2	2453748	True	1.1959153485523235	4A	Isocortex	ACA	c1_c2_c1_c1_r0	L4/5 IT CTX Glut	41.599754	-8.541564	-14.948842	-4.518669
4A_M_2061	0.00562	0.81486	0.02402	767058.0	ACA-1	CEMBA180206_4A_4	20	4	4	4A_180206	snmC-seq2	1978544	True	1.03514084678105	4A	Isocortex	ACA	c3_c0_c4_c1_r0	L6 IT CTX Glut	41.64777	13.5763235	-77.88287	42.558365
4A_M_2062	0.01014	0.86239	0.05262	892879.0	ACA-1	CEMBA180206_4A_4	20	5	4	4A_180206	snmC-seq2	2261356	True	1.204935642588979	4A	Isocortex	ACA	c11_c2_c2_c0_r0	Sncg Gaba	21.139618	-53.97965	59.484856	-8.025223
4A_M_2063	0.00602	0.84351	0.02598	781190.0	ACA-1	CEMBA180206_4A_4	21	4	4	4A_180206	snmC-seq2	2027810	True	1.054211908482655	4A	Isocortex	ACA	c28_c1_c1_c1_r0	L5 NP CTX Glut	8.857663	66.00574	38.580334	64.955444
4A_M_2064	0.0061	0.8187399999999999	0.02506	1430604.0	ACA-1	CEMBA180206_4A_4	21	5	4	4A_180206	snmC-seq2	3596998	True	1.9305927791227744	4A	Isocortex	ACA	c18_c7_c1_c1_r0	L6 CT CTX Glut	38.090675	10.269118	-8.158887	2.3076625
4A_M_2065	0.00404	0.77671	0.00818	1579865.0	ACA-1	CEMBA180206_4A_3	23	5	4	4A_180206	snmC-seq2	4350320	True	1.9123986069769776	4A	Isocortex	ACA	c35_c11_c0_c0_r0	MOB-out Frmd7 Gaba	-57.866962	28.329039	58.435898	0.20750014
4A_M_2066	0.00358	0.72354	0.0052	1437606.0	ACA-1	CEMBA180206_4A_4	23	5	4	4A_180206	snmC-seq2	4076826	True	1.9400419423009967	4A	Isocortex	ACA	c32_c0_c0_c0_r0	OPC NN	-32.2594	48.435455	69.58873	-29.909971
4A_M_2067	0.00629	0.85169	0.02748	753631.0	ACA-1	CEMBA180206_4A_3	2	5	4	4A_180206	snmC-seq2	1898080	True	0.91225698054876	4A	Isocortex	ACA	c28_c6_c0_c1_r0	L5 NP CTX Glut	8.794326	66.127754	38.326958	63.95577
4A_M_2068	0.00598	0.81588	0.0258899999999999	851321.0	ACA-1	CEMBA180206_4A_3	3	4	4	4A_180206	snmC-seq2	2185426	True	1.0305089956991564	4A	Isocortex	ACA	c3_c0_c4_c1_r0	L6 IT CTX Glut	41.82178	13.208272	-47.01413	22.793842
4A_M_2069	0.00587	0.80311	0.02393	928124.0	ACA-1	CEMBA180206_4A_3	3	5	4	4A_180206	snmC-seq2	2388182	True	1.1234776672069453	4A	Isocortex	ACA	c1_c0_c2_c3_r0	L2/3 IT CTX Glut	35.04922	-17.019466	13.0713625	-22.020353
4A_M_207	0.00669	0.81708	0.0282399999999999	537881.0	ACA-1	CEMBA180205_4A_2	8	5	4	4A_180205	snmC-seq2	1345526	True	0.7729158089785843	4A	Isocortex	ACA	c3_c0_c4_c1_r0	L6 IT CTX Glut	48.27091	5.309963	-45.4744	23.24056
4A_M_2070	0.00565	0.8156800000000001	0.02326	726151.0	ACA-1	CEMBA180206_4A_4	2	4	4	4A_180206	snmC-seq2	1875544	True	0.9799370595586072	4A	Isocortex	ACA	c3_c0_c2_c3_r0	L6 IT CTX Glut	41.57195	14.335526	-76.30817	42.699932
4A_M_2071	0.00628	0.8117	0.02667	775794.0	ACA-1	CEMBA180206_4A_4	2	5	4	4A_180206	snmC-seq2	2022192	True	1.0469300340882408	4A	Isocortex	ACA	c3_c0_c5_c2_r0	L6 IT CTX Glut	51.31641	11.267321	-37.39289	43.648766
4A_M_2072	0.00526	0.7931600000000001	0.02029	595001.0	ACA-1	CEMBA180206_4A_4	3	4	4	4A_180206	snmC-seq2	1575310	True	0.8029508055134963	4A	Isocortex	ACA	c1_c0_c2_c0_r0	L2/3 IT CTX Glut	33.517223	-17.254633	16.932646	-23.895636
4A_M_2073	0.00546	0.8062199999999999	0.02055	678542.0	ACA-1	CEMBA180206_4A_4	3	5	4	4A_180206	snmC-seq2	1769470	True	0.9156889576231616	4A	Isocortex	ACA	c1_c0_c2_c0_r0	L2/3 IT CTX Glut	33.93344	-17.082031	15.959306	-22.403044
4A_M_2074	0.00684	0.8310799999999999	0.0337	842271.0	ACA-1	CEMBA180206_4A_3	4	5	4	4A_180206	snmC-seq2	2093954	True	1.0195541309523954	4A	Isocortex	ACA	c3_c4_c2_c0_r0	L5 IT CTX Glut	48.219532	-2.1082618	-21.68693	7.278237
4A_M_2075	0.00689	0.83875	0.03416	984776.0	ACA-1	CEMBA180206_4A_3	5	4	4	4A_180206	snmC-seq2	2493174	True	1.192053910039377	4A	Isocortex	ACA	c11_c4_c4_c0_r0	Sncg Gaba	19.483782	-56.58575	51.996746	-6.3687
4A_M_2076	0.00567	0.82737	0.02415	1036861.0	ACA-1	CEMBA180206_4A_3	5	5	4	4A_180206	snmC-seq2	2638026	True	1.255101880242145	4A	Isocortex	ACA	c11_c1_c1_c0_r0	Vip Gaba	19.79016	-61.590443	39.36152	-1.1175119
4A_M_2077	0.0063799999999999	0.8442700000000001	0.02985	855637.0	ACA-1	CEMBA180206_4A_4	4	4	4	4A_180206	snmC-seq2	2195372	True	1.1546777541166342	4A	Isocortex	ACA	c2_c4_c0_c1_r0	L6 CT CTX Glut	16.557657	47.118073	10.299139	61.493073
4A_M_2078	0.00684	0.8193299999999999	0.03208	840986.0	ACA-1	CEMBA180206_4A_4	4	5	4	4A_180206	snmC-seq2	2177506	True	1.1349063045701997	4A	Isocortex	ACA	c3_c4_c0_c2_r0	L4/5 IT CTX Glut	47.912445	-4.1739445	-19.873999	2.7240984
4A_M_2079	0.00673	0.86269	0.0316	816543.0	ACA-1	CEMBA180206_4A_4	5	4	4	4A_180206	snmC-seq2	2143002	True	1.1019206011190013	4A	Isocortex	ACA	c28_c7_c2_c2_r0	L5 NP CTX Glut	8.841453	66.239296	51.157692	71.71693
4A_M_208	0.00715	0.84545	0.03197	669711.0	ACA-1	CEMBA180205_4A_2	9	4	4	4A_180205	snmC-seq2	1649732	True	0.9623508161598134	4A	Isocortex	ACA	c2_c5_c3_c0_r0	L6 CT CTX Glut	18.128212	47.292	15.155901	51.527134
4A_M_2080	0.0063	0.8428399999999999	0.02783	811866.0	ACA-1	CEMBA180206_4A_4	5	5	4	4A_180206	snmC-seq2	2092658	True	1.0956090135462295	4A	Isocortex	ACA	c2_c3_c2_c0_r7	L6 CT CTX Glut	16.146118	47.91544	8.351595	84.52287
4A_M_2081	0.00659	0.83081	0.02932	749458.0	ACA-1	CEMBA180206_4A_3	7	5	4	4A_180206	snmC-seq2	1895440	True	0.9072056379423252	4A	Isocortex	ACA	c2_c3_c1_c1_r0	L6 CT CTX Glut	15.449946	47.213978	1.8475722	89.82264
4A_M_2082	0.00643	0.83396	0.0300199999999999	600588.0	ACA-1	CEMBA180206_4A_4	6	4	4	4A_180206	snmC-seq2	1536062	True	0.8104904334307669	4A	Isocortex	ACA	c2_c4_c0_c0_r0	L6 CT CTX Glut	16.126432	47.78349	10.38985	65.4455
4A_M_2083	0.00628	0.79706	0.02618	651670.0	ACA-1	CEMBA180206_4A_4	6	5	4	4A_180206	snmC-seq2	1692966	True	0.8794253310985698	4A	Isocortex	ACA	c1_c0_c2_c3_r0	L2/3 IT CTX Glut	34.660957	-17.220558	13.450332	-23.687956
4A_M_2084	0.00643	0.8116899999999999	0.02854	616175.0	ACA-1	CEMBA180206_4A_4	7	4	4	4A_180206	snmC-seq2	1607720	True	0.8315250101886864	4A	Isocortex	ACA	c3_c4_c0_c2_r0	L4/5 IT CTX Glut	47.330624	-4.826968	-16.662817	-1.8800998
4A_M_2085	0.00589	0.80394	0.02459	618026.0	ACA-1	CEMBA180206_4A_4	7	5	4	4A_180206	snmC-seq2	1577626	True	0.8340229252190905	4A	Isocortex	ACA	c1_c0_c2_c3_r0	L2/3 IT CTX Glut	34.966454	-16.932314	14.185453	-22.10346
4A_M_2086	0.00657	0.8176	0.0292	707959.0	ACA-1	CEMBA180206_4A_3	8	5	4	4A_180206	snmC-seq2	1771606	True	0.8569718332875368	4A	Isocortex	ACA	c3_c4_c0_c2_r0	L4/5 IT CTX Glut	47.796726	-4.1308055	-19.794653	2.8727036
4A_M_2087	0.0066599999999999	0.8161	0.0299	2252754.0	ACA-1	CEMBA180206_4A_3	9	4	4	4A_180206	snmC-seq2	5570328	True	2.72691882626795	4A	Isocortex	ACA	c3_c5_c0_c0_r0	L5 IT CTX Glut	48.590527	2.8397396	-38.227577	16.364199
4A_M_2088	0.00602	0.8192799999999999	0.02623	756000.0	ACA-1	CEMBA180206_4A_3	9	5	4	4A_180206	snmC-seq2	1940074	True	0.9151246130995973	4A	Isocortex	ACA	c14_c8_c0_c0_r0	L5 ET CTX Glut	34.239933	32.747486	21.781271	5.1812053
4A_M_2089	0.0066	0.81698	0.03311	647923.0	ACA-1	CEMBA180206_4A_4	8	4	4	4A_180206	snmC-seq2	1692612	True	0.8743687737679786	4A	Isocortex	ACA	c14_c3_c3_c0_r0	L5 ET CTX Glut	33.92214	35.89554	21.912426	20.415737
4A_M_209	0.00633	0.80195	0.02455	626230.0	ACA-1	CEMBA180205_4A_2	9	5	4	4A_180205	snmC-seq2	1545666	True	0.8998701702730879	4A	Isocortex	ACA	c1_c0_c2_c3_r0	L2/3 IT CTX Glut	36.260338	-16.400301	10.675633	-20.632166
4A_M_2090	0.0067599999999999	0.8386399999999999	0.0302399999999999	704460.0	ACA-1	CEMBA180206_4A_4	8	5	4	4A_180206	snmC-seq2	1857008	True	0.9506651660283556	4A	Isocortex	ACA	c2_c4_c0_c0_r0	L6 CT CTX Glut	16.189478	47.355007	10.063334	64.84833
4A_M_2091	0.00569	0.80173	0.02299	625912.0	ACA-1	CEMBA180206_4A_4	9	5	4	4A_180206	snmC-seq2	1639126	True	0.8446650418748263	4A	Isocortex	ACA	c1_c0_c2_c3_r0	L2/3 IT CTX Glut	34.566006	-17.07779	14.428199	-22.571486
4A_M_2092	0.0057	0.81102	0.0234699999999999	764499.0	ACA-1	CEMBA180206_4A_3	10	5	4	4A_180206	snmC-seq2	2048596	True	0.925412502103213	4A	Isocortex	ACA	c1_c0_c2_c3_r0	L2/3 IT CTX Glut	33.982967	-17.156702	16.053556	-23.450617
4A_M_2093	0.00689	0.8216700000000001	0.03281	975890.0	ACA-1	CEMBA180206_4A_3	11	4	4	4A_180206	snmC-seq2	2662854	True	1.1812975643885792	4A	Isocortex	ACA	c3_c5_c0_c0_r0	L5 IT CTX Glut	48.76592	-1.4253262	-36.325047	16.171831
4A_M_2094	0.0066799999999999	0.8416100000000001	0.02999	1053579.0	ACA-1	CEMBA180206_4A_3	11	5	4	4A_180206	snmC-seq2	2902234	True	1.2753387232074875	4A	Isocortex	ACA	c11_c1_c2_c0_r0	Vip Gaba	18.685184	-59.635853	48.194206	0.2442205
4A_M_2095	0.0053	0.8209200000000001	0.02333	880917.0	ACA-1	CEMBA180206_4A_4	10	4	4	4A_180206	snmC-seq2	2402434	True	1.1887929847857948	4A	Isocortex	ACA	c11_c1_c0_c0_r0	Vip Gaba	19.960676	-61.74833	41.65075	-2.6719882
4A_M_2096	0.00612	0.81676	0.0257	799338.0	ACA-1	CEMBA180206_4A_4	10	5	4	4A_180206	snmC-seq2	2211060	True	1.0787025416386646	4A	Isocortex	ACA	c3_c0_c2_c3_r0	L6 IT CTX Glut	41.62924	14.380275	-76.39385	42.548557
4A_M_2097	0.00644	0.83435	0.03018	876343.0	ACA-1	CEMBA180206_4A_4	11	4	4	4A_180206	snmC-seq2	2411486	True	1.182620395186082	4A	Isocortex	ACA	c3_c4_c0_c2_r0	L4/5 IT CTX Glut	47.831024	-3.8585544	-19.763908	3.3118644
4A_M_2098	0.00563	0.8244799999999999	0.0234699999999999	912101.0	ACA-1	CEMBA180206_4A_4	11	5	4	4A_180206	snmC-seq2	2480034	True	1.2308756332504744	4A	Isocortex	ACA	c14_c8_c1_c0_r0	IT AON-TT-DP Glut	34.343853	32.461132	20.974634	3.7086723
4A_M_2099	0.00558	0.8202200000000001	0.02421	906192.0	ACA-1	CEMBA180206_4A_3	12	5	4	4A_180206	snmC-seq2	2243176	True	1.0969293695687172	4A	Isocortex	ACA	c14_c8_c0_c0_r0	L5 ET CTX Glut	34.242218	32.735413	21.340034	5.5086
4A_M_21	0.00532	0.81198	0.0221099999999999	1142660.0	ACA-1	CEMBA180205_4A_2	2	0	4	4A_180205	snmC-seq2	3019024	True	1.6419616574808722	4A	Isocortex	ACA	c3_c7_c1_c1_r0	L6 IT CTX Glut	47.765945	14.35094	-44.715023	57.05939
4A_M_210	0.00682	0.8393200000000001	0.03222	731867.0	ACA-1	CEMBA180205_4A_1	10	4	4	4A_180205	snmC-seq2	1718168	True	1.0832091313955363	4A	Isocortex	ACA	c6_c2_c0_c0_r0	Pvalb Gaba	14.577062	-42.92179	71.23663	33.600346
4A_M_2100	0.00614	0.8221	0.02599	1321326.0	ACA-1	CEMBA180206_4A_3	13	4	4	4A_180206	snmC-seq2	3308028	True	1.5994417255667177	4A	Isocortex	ACA	c3_c0_c2_c0_r0	L6 IT CTX Glut	41.234077	14.2325115	-76.18168	44.33254
4A_M_2101	0.00552	0.8199799999999999	0.02385	1306450.0	ACA-1	CEMBA180206_4A_3	13	5	4	4A_180206	snmC-seq2	3302446	True	1.581434590984086	4A	Isocortex	ACA	c14_c8_c1_c1_r0	IT AON-TT-DP Glut	28.263245	16.654173	20.776009	3.2147398
4A_M_2102	0.0056799999999999	0.80386	0.02417	1421784.0	ACA-1	CEMBA180206_4A_4	12	4	4	4A_180206	snmC-seq2	3697528	True	1.918690234245322	4A	Isocortex	ACA	c3_c7_c0_c2_r0	L6 IT CTX Glut	47.90437	14.13268	-45.32985	20.206915
4A_M_2103	0.00554	0.80605	0.02336	1168719.0	ACA-1	CEMBA180206_4A_4	12	5	4	4A_180206	snmC-seq2	3014954	True	1.5771803114094394	4A	Isocortex	ACA	c1_c0_c2_c3_r0	L2/3 IT CTX Glut	35.05883	-17.287786	12.966649	-22.44456
4A_M_2104	0.00628	0.81689	0.02693	1259477.0	ACA-1	CEMBA180206_4A_4	13	4	4	4A_180206	snmC-seq2	3274520	True	1.6996577680974012	4A	Isocortex	ACA	c3_c0_c2_c0_r0	L6 IT CTX Glut	41.517906	14.326757	-76.29611	43.36919
4A_M_2105	0.0055299999999999	0.8025899999999999	0.02179	1221194.0	ACA-1	CEMBA180206_4A_4	13	5	4	4A_180206	snmC-seq2	3174516	True	1.6479950554507448	4A	Isocortex	ACA	c1_c0_c2_c0_r0	L2/3 IT CTX Glut	33.6236	-17.882702	15.895882	-25.795036
4A_M_2106	0.00591	0.8125100000000001	0.02474	2260987.0	ACA-1	CEMBA180206_4A_3	14	5	4	4A_180206	snmC-seq2	5391038	True	2.7368847269817715	4A	Isocortex	ACA	c3_c0_c4_c1_r0	L6 IT CTX Glut	47.26335	5.241731	-46.78578	23.307077
4A_M_2107	0.0072599999999999	0.8229799999999999	0.03486	1427158.0	ACA-1	CEMBA180206_4A_3	15	4	4	4A_180206	snmC-seq2	3544668	True	1.7275494875423214	4A	Isocortex	ACA	c3_c4_c2_c1_r0	L5 IT CTX Glut	47.596302	-2.3101292	-20.577744	4.6140895
4A_M_2108	0.00599	0.80905	0.02509	1569115.0	ACA-1	CEMBA180206_4A_3	15	5	4	4A_180206	snmC-seq2	3912204	True	1.8993859223330352	4A	Isocortex	ACA	c1_c0_c2_c3_r0	L2/3 IT CTX Glut	39.7954	-10.633265	-9.419808	-9.099327
4A_M_2109	0.00582	0.82309	0.0256899999999999	1361919.0	ACA-1	CEMBA180206_4A_4	14	4	4	4A_180206	snmC-seq2	3489036	True	1.8379027230107767	4A	Isocortex	ACA	c2_c6_c2_c1_r0	L6 CT CTX Glut	15.552849	47.397224	10.673394	49.207737
4A_M_211	0.00672	0.81413	0.02642	601532.0	ACA-1	CEMBA180205_4A_1	10	5	4	4A_180205	snmC-seq2	1374418	True	0.8903051445503347	4A	Isocortex	ACA	c3_c0_c4_c1_r0	L6 IT CTX Glut	41.57715	13.65843	-77.784874	42.76079
4A_M_2110	0.00695	0.8491700000000001	0.03236	1321992.0	ACA-1	CEMBA180206_4A_4	14	5	4	4A_180206	snmC-seq2	3429288	True	1.784021440774718	4A	Isocortex	ACA	c11_c2_c0_c1_r0	Sncg Gaba	21.619764	-54.99447	57.47542	-11.762296
4A_M_2111	0.0060799999999999	0.7954600000000001	0.02642	1401410.0	ACA-1	CEMBA180206_4A_4	15	4	4	4A_180206	snmC-seq2	3590056	True	1.891195625477384	4A	Isocortex	ACA	c1_c0_c2_c0_r0	L2/3 IT CTX Glut	34.41413	-18.573315	12.802654	-28.94374
4A_M_2113	0.00694	0.85039	0.03316	615869.0	ACA-1	CEMBA180206_4A_3	16	5	4	4A_180206	snmC-seq2	1612390	True	0.7454985189749151	4A	Isocortex	ACA	c18_c4_c3_c0_r0	L6b CTX Glut	26.787178	47.151672	24.207434	44.05712
4A_M_2114	0.00662	0.82129	0.0301399999999999	679139.0	ACA-1	CEMBA180206_4A_3	17	4	4	4A_180206	snmC-seq2	1798070	True	0.8220857336188457	4A	Isocortex	ACA	c14_c1_c0_c1_r0	L5 ET CTX Glut	33.631157	34.768314	24.540676	11.456671
4A_M_2115	0.0070599999999999	0.8460200000000001	0.0335899999999999	755786.0	ACA-1	CEMBA180206_4A_3	17	5	4	4A_180206	snmC-seq2	2034874	True	0.9148655698890108	4A	Isocortex	ACA	c6_c8_c1_c1_r0	Sst Gaba	1.8074366	-42.733536	65.941086	1.6682658
4A_M_2116	0.00555	0.82657	0.02486	718726.0	ACA-1	CEMBA180206_4A_4	16	4	4	4A_180206	snmC-seq2	1936522	True	0.9699170600444252	4A	Isocortex	ACA	c2_c4_c0_c0_r0	L6 CT CTX Glut	15.533495	47.306202	9.251962	66.02759
4A_M_2117	0.00652	0.8073	0.02931	739003.0	ACA-1	CEMBA180206_4A_4	16	5	4	4A_180206	snmC-seq2	2026568	True	0.9972807678086092	4A	Isocortex	ACA	c1_c0_c2_c0_r0	L2/3 IT CTX Glut	34.102318	-18.08384	13.922484	-27.819973
4A_M_2118	0.0063	0.85869	0.02853	729736.0	ACA-1	CEMBA180206_4A_4	17	4	4	4A_180206	snmC-seq2	1989394	True	0.98477499871798	4A	Isocortex	ACA	c28_c6_c0_c1_r0	L5 NP CTX Glut	8.769797	66.1751	38.230446	63.87192
4A_M_2119	0.00585	0.81229	0.02436	687928.0	ACA-1	CEMBA180206_4A_4	17	5	4	4A_180206	snmC-seq2	1868382	True	0.9283553166049948	4A	Isocortex	ACA	c1_c0_c2_c3_r0	L2/3 IT CTX Glut	35.68833	-16.558367	11.808862	-20.940578
4A_M_212	0.0057799999999999	0.79097	0.02271	756328.0	ACA-1	CEMBA180205_4A_1	11	4	4	4A_180205	snmC-seq2	1781784	True	1.1194129478855082	4A	Isocortex	ACA	c1_c0_c2_c0_r0	L2/3 IT CTX Glut	33.64656	-17.43502	16.656404	-24.805613
4A_M_2120	0.00663	0.79895	0.03027	728293.0	ACA-1	CEMBA180206_4A_3	18	7	4	4A_180206	snmC-seq2	1769474	True	0.881585780222414	4A	Isocortex	ACA	c3_c5_c0_c0_r0	L5 IT CTX Glut	48.572037	3.5053902	-43.18935	19.631998
4A_M_2122	0.0058	0.8202	0.02601	772270.0	ACA-1	CEMBA180206_4A_4	18	6	4	4A_180206	snmC-seq2	1961160	True	1.042174414116796	4A	Isocortex	ACA	c3_c0_c4_c1_r0	L6 IT CTX Glut	41.702183	13.51727	-77.772415	42.23117
4A_M_2123	0.00679	0.80175	0.03083	705161.0	ACA-1	CEMBA180206_4A_4	18	7	4	4A_180206	snmC-seq2	1911110	True	0.9516111619420852	4A	Isocortex	ACA	c1_c2_c4_c0_r0	L4/5 IT CTX Glut	36.831436	-16.135956	-6.377617	-9.44684
4A_M_2124	0.0053	0.81662	0.02016	759790.0	ACA-1	CEMBA180206_4A_4	19	6	4	4A_180206	snmC-seq2	1967790	True	1.0253327179636662	4A	Isocortex	ACA	c18_c7_c2_c2_r0	L6 CT CTX Glut	38.10345	10.187127	-8.479315	2.6288245
4A_M_2125	0.0068099999999999	0.8356600000000001	0.02996	818376.0	ACA-1	CEMBA180206_4A_4	19	7	4	4A_180206	snmC-seq2	2073198	True	1.104394225241492	4A	Isocortex	ACA	c2_c6_c2_c0_r0	L6 CT CTX Glut	16.983643	47.20707	12.843279	51.246532
4A_M_2126	0.0067	0.85411	0.0290899999999999	864692.0	ACA-1	CEMBA180206_4A_3	20	7	4	4A_180206	snmC-seq2	2146164	True	1.0466943544316365	4A	Isocortex	ACA	c28_c7_c2_c2_r0	L5 NP CTX Glut	8.893638	65.92969	50.26581	71.90635
4A_M_2127	0.0053	0.80084	0.0213	1025132.0	ACA-1	CEMBA180206_4A_3	21	6	4	4A_180206	snmC-seq2	2608792	True	1.2409041334338842	4A	Isocortex	ACA	c1_c0_c2_c3_r0	L2/3 IT CTX Glut	34.991764	-17.223179	13.150106	-22.35173
4A_M_2128	0.00684	0.8317700000000001	0.0307199999999999	997477.0	ACA-1	CEMBA180206_4A_3	21	7	4	4A_180206	snmC-seq2	2537102	True	1.207428245635909	4A	Isocortex	ACA	c3_c4_c2_c1_r0	L5 IT CTX Glut	48.26723	-2.4912517	-21.352331	5.556287
4A_M_2129	0.00647	0.8464200000000001	0.03095	959232.0	ACA-1	CEMBA180206_4A_4	20	6	4	4A_180206	snmC-seq2	2458638	True	1.294478676631337	4A	Isocortex	ACA	c2_c5_c3_c1_r0	L6 CT CTX Glut	17.820911	47.251366	14.755437	51.691673
4A_M_213	0.00715	0.82794	0.0307899999999999	825058.0	ACA-1	CEMBA180205_4A_1	11	5	4	4A_180205	snmC-seq2	1949240	True	1.221137665082506	4A	Isocortex	ACA	c2_c3_c4_c1_r0	L6 CT CTX Glut	16.486523	49.996838	10.971435	91.995285
4A_M_2130	0.0065	0.85164	0.02796	886818.0	ACA-1	CEMBA180206_4A_4	20	7	4	4A_180206	snmC-seq2	2339202	True	1.1967563540966617	4A	Isocortex	ACA	c28_c1_c0_c2_r0	L5 NP CTX Glut	8.495854	66.35581	38.202976	61.901356
4A_M_2131	0.0065	0.8416299999999999	0.0298	874986.0	ACA-1	CEMBA180206_4A_4	21	6	4	4A_180206	snmC-seq2	2298726	True	1.1807891306284055	4A	Isocortex	ACA	c2_c5_c3_c1_r0	L6 CT CTX Glut	17.128414	47.313744	13.421562	51.415497
4A_M_2132	0.00733	0.84911	0.03277	743347.0	ACA-1	CEMBA180206_4A_4	21	7	4	4A_180206	snmC-seq2	1948898	True	1.003142973584987	4A	Isocortex	ACA	c2_c4_c0_c1_r0	L6 CT CTX Glut	16.17968	46.969616	9.700529	62.37083
4A_M_2133	0.00397	0.77869	0.0106	1082263.0	ACA-1	CEMBA180206_4A_3	22	7	4	4A_180206	snmC-seq2	2851848	True	1.310060197284404	4A	Isocortex	ACA	c5_c0_c0_c0_r12	Oligo NN	-11.552896	47.639153	87.83081	-11.883964
4A_M_2134	0.0038399999999999	0.7883399999999999	0.00831	1073624.0	ACA-1	CEMBA180206_4A_3	23	7	4	4A_180206	snmC-seq2	2938554	True	1.299602840759844	4A	Isocortex	ACA	c10_c0_c0_c1_r1	Astro-TE NN	-40.90153	17.591816	51.16081	-40.23313
4A_M_2135	0.00395	0.7802100000000001	0.01117	1153371.0	ACA-1	CEMBA180206_4A_4	22	6	4	4A_180206	snmC-seq2	3201776	True	1.5564682639288114	4A	Isocortex	ACA	c5_c0_c1_c1_r0	Oligo NN	-7.114198	56.016865	92.96009	-0.8630182
4A_M_2136	0.00362	0.7407100000000001	0.00626	884857.0	ACA-1	CEMBA180206_4A_4	22	7	4	4A_180206	snmC-seq2	2518748	True	1.1941099946290104	4A	Isocortex	ACA	c5_c0_c0_c2_r2	Oligo NN	-23.711084	45.037533	77.58534	-18.50025
4A_M_2137	0.00648	0.8327600000000001	0.0297	1077658.0	ACA-1	CEMBA180206_4A_3	0	7	4	4A_180206	snmC-seq2	2776226	True	1.3044859263276267	4A	Isocortex	ACA	c11_c4_c4_c0_r0	Sncg Gaba	33.656754	-51.596756	32.01862	-24.394001
4A_M_2138	0.00535	0.8199200000000001	0.0231199999999999	1301307.0	ACA-1	CEMBA180206_4A_3	1	6	4	4A_180206	snmC-seq2	3380360	True	1.5752090805539651	4A	Isocortex	ACA	c3_c7_c1_c0_r0	L6 IT CTX Glut	47.87115	14.332243	-44.76464	56.56393
4A_M_2139	0.0056799999999999	0.8469	0.02603	1313767.0	ACA-1	CEMBA180206_4A_3	1	7	4	4A_180206	snmC-seq2	3461060	True	1.590291689918014	4A	Isocortex	ACA	c6_c3_c0_c0_r0	Sst Gaba	9.223663	-42.414627	70.18197	22.496296
4A_M_214	0.00622	0.8047	0.02949	781943.0	ACA-1	CEMBA180205_4A_2	10	4	4	4A_180205	snmC-seq2	1892628	True	1.1236241964675109	4A	Isocortex	ACA	c1_c2_c4_c0_r0	L4/5 IT CTX Glut	40.21555	-10.386127	-6.6005583	-8.446664
4A_M_2140	0.00609	0.8190000000000001	0.0298	696170.0	ACA-1	CEMBA180206_4A_4	0	6	4	4A_180206	snmC-seq2	1863570	True	0.9394778534394576	4A	Isocortex	ACA	c14_c1_c0_c1_r0	L5 ET CTX Glut	33.629345	35.101154	24.751444	10.677959
4A_M_2141	0.0072299999999999	0.8373700000000001	0.03378	858691.0	ACA-1	CEMBA180206_4A_4	0	7	4	4A_180206	snmC-seq2	2325824	True	1.1587991114925684	4A	Isocortex	ACA	c14_c1_c0_c0_r1	L5 ET CTX Glut	33.360764	34.502903	25.447351	14.363011
4A_M_2142	0.00509	0.79837	0.01926	766301.0	ACA-1	CEMBA180206_4A_4	1	6	4	4A_180206	snmC-seq2	2091608	True	1.0341192791538127	4A	Isocortex	ACA	c1_c0_c2_c0_r0	L2/3 IT CTX Glut	32.696026	-17.3979	20.654589	-28.550825
4A_M_2143	0.0064099999999999	0.85121	0.02847	754315.0	ACA-1	CEMBA180206_4A_4	1	7	4	4A_180206	snmC-seq2	2030448	True	1.017944233473411	4A	Isocortex	ACA	c6_c3_c0_c1_r0	Sst Gaba	8.391414	-42.413784	70.154564	20.661901
4A_M_2144	0.00645	0.8261700000000001	0.0283399999999999	887137.0	ACA-1	CEMBA180206_4A_3	2	7	4	4A_180206	snmC-seq2	2527098	True	1.073863629485896	4A	Isocortex	ACA	c2_c3_c1_c1_r0	L6 CT CTX Glut	15.197662	47.12784	1.8362896	89.84409
4A_M_2145	0.0069599999999999	0.85246	0.03276	979370.0	ACA-1	CEMBA180206_4A_3	3	6	4	4A_180206	snmC-seq2	2858998	True	1.1855100427663394	4A	Isocortex	ACA	c11_c2_c0_c1_r0	Sncg Gaba	21.598045	-55.236294	56.850086	-11.806973
4A_M_2146	0.00525	0.80506	0.01992	1033500.0	ACA-1	CEMBA180206_4A_3	3	7	4	4A_180206	snmC-seq2	3025936	True	1.2510334492571875	4A	Isocortex	ACA	c1_c0_c2_c0_r0	L2/3 IT CTX Glut	33.67146	-17.23985	16.799616	-23.552984
4A_M_2147	0.00569	0.8249	0.0251	773685.0	ACA-1	CEMBA180206_4A_4	2	6	4	4A_180206	snmC-seq2	2292182	True	1.0440839493777478	4A	Isocortex	ACA	c2_c6_c2_c1_r0	L6 CT CTX Glut	15.726455	47.515327	11.34666	49.20321
4A_M_2148	0.00687	0.83496	0.03238	853696.0	ACA-1	CEMBA180206_4A_4	2	7	4	4A_180206	snmC-seq2	2571904	True	1.152058384546664	4A	Isocortex	ACA	c3_c4_c2_c1_r0	L5 IT CTX Glut	48.050644	-3.2168326	-21.10432	5.131077
4A_M_2149	0.0061	0.7861899999999999	0.02678	679777.0	ACA-1	CEMBA180206_4A_4	3	6	4	4A_180206	snmC-seq2	2033600	True	0.9173555838049818	4A	Isocortex	ACA	c1_c0_c2_c3_r0	L2/3 IT CTX Glut	34.739273	-17.754211	12.093438	-26.11751
4A_M_215	0.00717	0.81804	0.03126	752637.0	ACA-1	CEMBA180205_4A_2	10	5	4	4A_180205	snmC-seq2	1821376	True	1.081512519910937	4A	Isocortex	ACA	c3_c4_c2_c0_r0	L5 IT CTX Glut	48.55166	-1.9944817	-22.164896	6.3064823
4A_M_2150	0.00577	0.80542	0.024	832323.0	ACA-1	CEMBA180206_4A_4	3	7	4	4A_180206	snmC-seq2	2450760	True	1.123215630389545	4A	Isocortex	ACA	c1_c2_c4_c0_r0	L4/5 IT CTX Glut	40.28217	-10.251682	-7.543374	-8.473919
4A_M_2151	0.00555	0.78909	0.02248	648385.0	ACA-1	CEMBA180206_4A_3	4	7	4	4A_180206	snmC-seq2	1597026	True	0.7848585611965375	4A	Isocortex	ACA	c1_c0_c2_c3_r0	L2/3 IT CTX Glut	35.009743	-17.187895	11.783115	-22.23917
4A_M_2152	0.00614	0.8376600000000001	0.02816	756326.0	ACA-1	CEMBA180206_4A_3	5	6	4	4A_180206	snmC-seq2	1872118	True	0.9155192303269392	4A	Isocortex	ACA	c2_c4_c0_c0_r0	L6 CT CTX Glut	15.458948	47.204212	9.116227	66.0425
4A_M_2153	0.00563	0.81629	0.02401	780517.0	ACA-1	CEMBA180206_4A_3	5	7	4	4A_180206	snmC-seq2	2007758	True	0.9448020074638338	4A	Isocortex	ACA	c1_c0_c2_c3_r0	L2/3 IT CTX Glut	35.26689	-16.801952	13.179303	-22.109299
4A_M_2154	0.00534	0.79078	0.02339	604852.0	ACA-1	CEMBA180206_4A_4	4	6	4	4A_180206	snmC-seq2	1523848	True	0.8162446796164196	4A	Isocortex	ACA	c1_c0_c2_c3_r0	L2/3 IT CTX Glut	34.888668	-17.26901	13.256772	-23.785067
4A_M_2155	0.0065	0.84062	0.02932	643307.0	ACA-1	CEMBA180206_4A_4	4	7	4	4A_180206	snmC-seq2	1644338	True	0.8681395053831351	4A	Isocortex	ACA	c2_c4_c0_c3_r0	L6 CT CTX Glut	16.802883	47.262424	10.782383	61.506966
4A_M_2156	0.0059	0.7963	0.02523	605047.0	ACA-1	CEMBA180206_4A_4	5	6	4	4A_180206	snmC-seq2	1566182	True	0.8165078311188122	4A	Isocortex	ACA	c1_c0_c2_c3_r0	L2/3 IT CTX Glut	35.72759	-16.992563	10.95819	-22.39003
4A_M_2158	0.00615	0.8257200000000001	0.02717	512209.0	ACA-1	CEMBA180206_4A_3	6	7	4	4A_180206	snmC-seq2	1290704	True	0.6200199245385339	4A	Isocortex	ACA	c18_c7_c2_c2_r0	L6 CT CTX Glut	38.145195	10.091751	-9.620609	2.8940966
4A_M_2159	0.00569	0.80302	0.02224	571632.0	ACA-1	CEMBA180206_4A_3	7	6	4	4A_180206	snmC-seq2	1464574	True	0.6919504138033716	4A	Isocortex	ACA	c1_c0_c2_c3_r0	L2/3 IT CTX Glut	34.081818	-17.34566	15.71315	-24.591673
4A_M_216	0.0066099999999999	0.81931	0.03253	807505.0	ACA-1	CEMBA180205_4A_2	11	4	4	4A_180205	snmC-seq2	1992372	True	1.1603558785851362	4A	Isocortex	ACA	c3_c4_c2_c0_r0	L5 IT CTX Glut	48.416363	-1.9620578	-21.950493	6.8995943
4A_M_2160	0.00674	0.84398	0.02986	577945.0	ACA-1	CEMBA180206_4A_3	7	7	4	4A_180206	snmC-seq2	1484276	True	0.6995921885156703	4A	Isocortex	ACA	c2_c4_c0_c1_r0	L6 CT CTX Glut	16.471249	47.128605	10.205046	62.088238
4A_M_2161	0.00685	0.83131	0.03173	505466.0	ACA-1	CEMBA180206_4A_4	7	6	4	4A_180206	snmC-seq2	1338352	True	0.6821237810687459	4A	Isocortex	ACA	c3_c0_c5_c2_r0	L6 IT CTX Glut	51.367935	11.057344	-37.276703	43.28843
4A_M_2162	0.00647	0.81487	0.02783	516977.0	ACA-1	CEMBA180206_4A_4	7	7	4	4A_180206	snmC-seq2	1342026	True	0.697657816679217	4A	Isocortex	ACA	c14_c1_c0_c2_r0	L5 ET CTX Glut	33.691696	34.45848	23.92427	12.332183
4A_M_2163	0.00645	0.83842	0.02926	650869.0	ACA-1	CEMBA180206_4A_3	8	7	4	4A_180206	snmC-seq2	1741608	True	0.7878653992110076	4A	Isocortex	ACA	c2_c4_c0_c0_r0	L6 CT CTX Glut	11.683489	44.194138	-4.2280865	70.98501
4A_M_2164	0.00649	0.8451700000000001	0.03201	786888.0	ACA-1	CEMBA180206_4A_3	9	6	4	4A_180206	snmC-seq2	2112612	True	0.9525139901490952	4A	Isocortex	ACA	c2_c3_c4_c1_r0	L6 CT CTX Glut	16.49027	49.992615	10.8941	91.8975
4A_M_2165	0.00631	0.8428100000000001	0.0290199999999999	824272.0	ACA-1	CEMBA180206_4A_3	9	7	4	4A_180206	snmC-seq2	2236608	True	0.9977666601704116	4A	Isocortex	ACA	c2_c4_c0_c0_r0	L6 CT CTX Glut	16.129292	47.276203	9.817369	64.65789
4A_M_2166	0.00671	0.8192200000000001	0.03247	715038.0	ACA-1	CEMBA180206_4A_4	8	6	4	4A_180206	snmC-seq2	1990680	True	0.964940122911994	4A	Isocortex	ACA	c3_c4_c0_c2_r0	L4/5 IT CTX Glut	47.94614	-4.340958	-20.103693	2.6164174
4A_M_2167	0.00659	0.8322	0.03126	727337.0	ACA-1	CEMBA180206_4A_4	8	7	4	4A_180206	snmC-seq2	2039850	True	0.9815375604911082	4A	Isocortex	ACA	c3_c0_c4_c1_r0	L6 IT CTX Glut	41.867085	13.173666	-46.965397	23.044348
4A_M_2168	0.0067599999999999	0.8412700000000001	0.0310399999999999	674529.0	ACA-1	CEMBA180206_4A_4	9	6	4	4A_180206	snmC-seq2	1892248	True	0.9102734346534092	4A	Isocortex	ACA	c2_c6_c2_c0_r0	L6 CT CTX Glut	16.90762	47.278015	12.750896	51.103806
4A_M_2169	0.00615	0.79411	0.02773	685037.0	ACA-1	CEMBA180206_4A_4	9	7	4	4A_180206	snmC-seq2	1900046	True	0.9244539268951631	4A	Isocortex	ACA	c1_c0_c2_c0_r0	L2/3 IT CTX Glut	34.0054	-17.991175	14.285737	-27.415789
4A_M_217	0.00759	0.83195	0.0325	703276.0	ACA-1	CEMBA180205_4A_2	11	5	4	4A_180205	snmC-seq2	1703928	True	1.0105825237835555	4A	Isocortex	ACA	c2_c4_c0_c1_r0	L6 CT CTX Glut	15.923357	47.085552	9.815974	63.17581
4A_M_2170	0.00636	0.8135899999999999	0.03052	704368.0	ACA-1	CEMBA180206_4A_3	10	7	4	4A_180206	snmC-seq2	1735208	True	0.8526249913753137	4A	Isocortex	ACA	c3_c0_c5_c2_r0	L6 IT CTX Glut	51.425148	11.025944	-37.383038	43.26675
4A_M_2171	0.00639	0.81601	0.0307899999999999	723458.0	ACA-1	CEMBA180206_4A_3	11	6	4	4A_180206	snmC-seq2	1803392	True	0.875733098338371	4A	Isocortex	ACA	c3_c4_c0_c2_r0	L4/5 IT CTX Glut	47.95681	-4.442764	-20.120743	2.5695658
4A_M_2172	0.00524	0.7862899999999999	0.02246	804445.0	ACA-1	CEMBA180206_4A_3	11	7	4	4A_180206	snmC-seq2	2026196	True	0.9737664277578116	4A	Isocortex	ACA	c1_c0_c2_c0_r0	L2/3 IT CTX Glut	33.817223	-18.00748	14.699941	-25.932636
4A_M_2173	0.00688	0.8427100000000001	0.03145	713583.0	ACA-1	CEMBA180206_4A_4	10	7	4	4A_180206	snmC-seq2	1811344	True	0.9629766078556796	4A	Isocortex	ACA	c2_c5_c3_c0_r0	L6 CT CTX Glut	18.632502	47.284775	15.655027	51.465405
4A_M_2174	0.00546	0.80556	0.0226199999999999	631967.0	ACA-1	CEMBA180206_4A_4	11	6	4	4A_180206	snmC-seq2	1635008	True	0.8528362333978392	4A	Isocortex	ACA	c1_c2_c4_c0_r0	L4/5 IT CTX Glut	40.21254	-10.250455	-7.869101	-8.511982
4A_M_2175	0.0071099999999999	0.8313299999999999	0.03279	603663.0	ACA-1	CEMBA180206_4A_4	11	7	4	4A_180206	snmC-seq2	1572184	True	0.8146401301992664	4A	Isocortex	ACA	c3_c4_c2_c1_r0	L5 IT CTX Glut	48.491314	-2.063656	-21.911615	5.9826794
4A_M_2176	0.00679	0.80707	0.03272	548200.0	ACA-1	CEMBA180206_4A_3	12	7	4	4A_180206	snmC-seq2	1373242	True	0.663586392726454	4A	Isocortex	ACA	c1_c2_c1_c1_r0	L4/5 IT CTX Glut	41.32405	-8.218209	-14.112504	-1.7853997
4A_M_2177	0.00598	0.81779	0.0257899999999999	698129.0	ACA-1	CEMBA180206_4A_3	13	6	4	4A_180206	snmC-seq2	1774578	True	0.8450727923526571	4A	Isocortex	ACA	c1_c2_c1_c1_r0	L4/5 IT CTX Glut	41.520733	-8.2404585	-15.059211	-2.1202984
4A_M_2178	0.0072	0.85234	0.03356	643840.0	ACA-1	CEMBA180206_4A_3	13	7	4	4A_180206	snmC-seq2	1632622	True	0.7793569191773078	4A	Isocortex	ACA	c2_c4_c0_c3_r0	L6 CT CTX Glut	17.269878	47.2217	10.532782	60.56439
4A_M_2179	0.006	0.79714	0.02756	537482.0	ACA-1	CEMBA180206_4A_4	12	6	4	4A_180206	snmC-seq2	1406554	True	0.7253292092769676	4A	Isocortex	ACA	c1_c2_c1_c1_r0	L4/5 IT CTX Glut	41.445553	-8.359719	-14.806053	-2.5260754
4A_M_218	0.0057399999999999	0.81414	0.02398	613277.0	ACA-1	CEMBA180205_4A_1	12	4	4	4A_180205	snmC-seq2	1445610	True	0.9076884822991887	4A	Isocortex	ACA	c1_c2_c1_c2_r0	L4/5 IT CTX Glut	41.22869	-8.943941	-13.702991	-5.7638516
4A_M_2180	0.0075099999999999	0.83141	0.03404	554537.0	ACA-1	CEMBA180206_4A_4	12	7	4	4A_180206	snmC-seq2	1517430	True	0.7483448445246944	4A	Isocortex	ACA	c2_c3_c1_c2_r1	L6 CT CTX Glut	15.47852	47.298256	1.8764772	89.95351
4A_M_2181	0.0055	0.79446	0.0221099999999999	528755.0	ACA-1	CEMBA180206_4A_4	13	6	4	4A_180206	snmC-seq2	1392908	True	0.7135521674237333	4A	Isocortex	ACA	c1_c0_c2_c0_r0	L2/3 IT CTX Glut	34.27174	-17.355757	15.372668	-25.678242
4A_M_2182	0.0059	0.78709	0.02363	523539.0	ACA-1	CEMBA180206_4A_4	13	7	4	4A_180206	snmC-seq2	1372592	True	0.7065132021084508	4A	Isocortex	ACA	c1_c0_c2_c0_r0	L2/3 IT CTX Glut	34.023872	-17.906116	14.47937	-27.214045
4A_M_2183	0.00644	0.8277100000000001	0.02891	517955.0	ACA-1	CEMBA180206_4A_3	14	7	4	4A_180206	snmC-seq2	1236286	True	0.6269753557910078	4A	Isocortex	ACA	c3_c0_c5_c2_r0	L6 IT CTX Glut	51.38739	11.127814	-37.36246	43.449417
4A_M_2184	0.00656	0.8108	0.02868	688315.0	ACA-1	CEMBA180206_4A_3	15	6	4	4A_180206	snmC-seq2	1690868	True	0.8331931191344567	4A	Isocortex	ACA	c3_c7_c0_c2_r0	L6 IT CTX Glut	47.879925	14.064691	-45.33477	20.189661
4A_M_2185	0.00619	0.81931	0.02787	647356.0	ACA-1	CEMBA180206_4A_3	15	7	4	4A_180206	snmC-seq2	1594434	True	0.7836129749175964	4A	Isocortex	ACA	c3_c5_c0_c0_r0	L5 IT CTX Glut	47.97457	4.415669	-43.91374	20.072525
4A_M_2186	0.00621	0.82881	0.02846	626372.0	ACA-1	CEMBA180206_4A_4	14	6	4	4A_180206	snmC-seq2	1570426	True	0.8452858095214961	4A	Isocortex	ACA	c3_c4_c0_c2_r0	L4/5 IT CTX Glut	47.876854	-4.002074	-19.913979	3.1281037
4A_M_2187	0.0056	0.8049	0.0236	661913.0	ACA-1	CEMBA180206_4A_4	14	7	4	4A_180206	snmC-seq2	1687192	True	0.8932482071960465	4A	Isocortex	ACA	c1_c0_c2_c3_r0	L2/3 IT CTX Glut	34.3409	-17.613066	13.338673	-25.095463
4A_M_2188	0.0055899999999999	0.81279	0.0248	687854.0	ACA-1	CEMBA180206_4A_4	15	6	4	4A_180206	snmC-seq2	1725580	True	0.928255453983574	4A	Isocortex	ACA	c1_c2_c4_c0_r0	L4/5 IT CTX Glut	40.033092	-10.3994665	-8.630287	-9.132975
4A_M_2189	0.00755	0.84703	0.03463	585226.0	ACA-1	CEMBA180206_4A_4	15	7	4	4A_180206	snmC-seq2	1463260	True	0.789759493021762	4A	Isocortex	ACA	c6_c1_c1_c0_r0	Sst Gaba	5.3739824	-38.48164	60.614937	13.373353
4A_M_219	0.0062	0.80286	0.02497	574442.0	ACA-1	CEMBA180205_4A_1	13	4	4	4A_180205	snmC-seq2	1347172	True	0.8502102429227096	4A	Isocortex	ACA	c1_c2_c4_c0_r0	L4/5 IT CTX Glut	40.770218	-9.757641	-12.725431	-7.008887
4A_M_2190	0.00569	0.7964899999999999	0.02465	540245.0	ACA-1	CEMBA180206_4A_3	16	7	4	4A_180206	snmC-seq2	1330734	True	0.6539570060899365	4A	Isocortex	ACA	c11_c3_c2_c1_r0	Lamp5 Gaba	29.172356	-53.82855	47.999687	-19.765507
4A_M_2191	0.00671	0.8205899999999999	0.03075	668113.0	ACA-1	CEMBA180206_4A_3	17	6	4	4A_180206	snmC-seq2	1651548	True	0.8087389558621841	4A	Isocortex	ACA	c14_c1_c0_c1_r0	L5 ET CTX Glut	33.61733	35.006397	24.7079	14.187905
4A_M_2192	0.00657	0.82699	0.02908	672350.0	ACA-1	CEMBA180206_4A_3	17	7	4	4A_180206	snmC-seq2	1684322	True	0.8138677693353363	4A	Isocortex	ACA	c2_c6_c2_c1_r0	L6 CT CTX Glut	16.106432	47.689087	12.349506	49.797165
4A_M_2193	0.00719	0.80498	0.0331	556492.0	ACA-1	CEMBA180206_4A_4	16	6	4	4A_180206	snmC-seq2	1424152	True	0.7509831070230413	4A	Isocortex	ACA	c3_c4_c0_c2_r0	L4/5 IT CTX Glut	47.892906	-4.5800433	-20.07459	2.4320576
4A_M_2194	0.0070799999999999	0.8395600000000001	0.03181	570202.0	ACA-1	CEMBA180206_4A_4	16	7	4	4A_180206	snmC-seq2	1471580	True	0.769484681883571	4A	Isocortex	ACA	c2_c4_c0_c2_r1	L6 CT CTX Glut	16.968843	47.109978	10.42416	61.305138
4A_M_2195	0.00656	0.82762	0.0289	576700.0	ACA-1	CEMBA180206_4A_4	17	6	4	4A_180206	snmC-seq2	1495284	True	0.7782536996402246	4A	Isocortex	ACA	c3_c5_c0_c0_r0	L5 IT CTX Glut	48.57895	-1.470229	-34.732704	35.53141
4A_M_2196	0.00561	0.7983899999999999	0.02304	630254.0	ACA-1	CEMBA180206_4A_3	18	9	4	4A_180206	snmC-seq2	1505504	True	0.7629113067519492	4A	Isocortex	ACA	c1_c0_c2_c3_r0	L2/3 IT CTX Glut	36.100746	-16.535032	10.802545	-20.920963
4A_M_2197	0.00614	0.81343	0.025	748901.0	ACA-1	CEMBA180206_4A_3	19	8	4	4A_180206	snmC-seq2	1810366	True	0.9065313993054251	4A	Isocortex	ACA	c3_c0_c4_c1_r0	L6 IT CTX Glut	41.76512	13.910668	-77.517555	41.81636
4A_M_2198	0.0063799999999999	0.8036	0.02788	718957.0	ACA-1	CEMBA180206_4A_3	19	9	4	4A_180206	snmC-seq2	1765278	True	0.8702847175400095	4A	Isocortex	ACA	c1_c2_c1_c1_r0	L4/5 IT CTX Glut	41.633465	-8.377945	-15.450003	-3.5943503
4A_M_2199	0.00567	0.8034	0.02473	698173.0	ACA-1	CEMBA180206_4A_4	18	8	4	4A_180206	snmC-seq2	1744026	True	0.9421808916922396	4A	Isocortex	ACA	c1_c2_c1_c1_r0	L4/5 IT CTX Glut	41.60652	-8.394501	-15.385861	-3.7224965
4A_M_22	0.00659	0.8094100000000001	0.02888	1332258.0	ACA-1	CEMBA180205_4A_2	2	1	4	4A_180205	snmC-seq2	3617554	True	1.9144072198835629	4A	Isocortex	ACA	c1_c2_c1_c2_r0	L4/5 IT CTX Glut	40.94989	-9.22079	-12.785468	-3.542136
4A_M_220	0.00659	0.8153	0.027	627716.0	ACA-1	CEMBA180205_4A_1	13	5	4	4A_180205	snmC-seq2	1502152	True	0.9290591092685974	4A	Isocortex	ACA	c3_c0_c2_c0_r0	L6 IT CTX Glut	41.43188	14.1849575	-77.099686	43.348858
4A_M_2200	0.0061	0.84214	0.0265	683609.0	ACA-1	CEMBA180206_4A_4	18	9	4	4A_180206	snmC-seq2	1724478	True	0.9225268482007184	4A	Isocortex	ACA	c28_c6_c0_c1_r0	L5 NP CTX Glut	8.845291	66.05771	38.50899	64.73482
4A_M_2201	0.00656	0.8326399999999999	0.02965	673101.0	ACA-1	CEMBA180206_4A_4	19	8	4	4A_180206	snmC-seq2	1721674	True	0.9083463559589644	4A	Isocortex	ACA	c2_c6_c2_c1_r0	L6 CT CTX Glut	15.823183	47.509438	11.225676	49.364452
4A_M_2202	0.00639	0.835	0.0274899999999999	633535.0	ACA-1	CEMBA180206_4A_4	19	9	4	4A_180206	snmC-seq2	1600220	True	0.854952241376053	4A	Isocortex	ACA	c2_c3_c2_c0_r7	L6 CT CTX Glut	15.930627	47.937466	8.160541	84.6979
4A_M_2203	0.00679	0.8593299999999999	0.03284	664544.0	ACA-1	CEMBA180206_4A_3	20	9	4	4A_180206	snmC-seq2	1684352	True	0.8044187445603952	4A	Isocortex	ACA	c6_c3_c1_c0_r0	Sst Gaba	9.489484	-45.921196	80.114075	24.077269
4A_M_2204	0.0065299999999999	0.85077	0.02831	799598.0	ACA-1	CEMBA180206_4A_3	21	8	4	4A_180206	snmC-seq2	2054540	True	0.967899220086259	4A	Isocortex	ACA	c28_c6_c0_c1_r0	L5 NP CTX Glut	8.767469	66.094826	38.230343	63.985855
4A_M_2205	0.00522	0.80245	0.0197199999999999	825967.0	ACA-1	CEMBA180206_4A_3	21	9	4	4A_180206	snmC-seq2	2149116	True	0.999818427656131	4A	Isocortex	ACA	c1_c0_c2_c0_r0	L2/3 IT CTX Glut	33.495953	-17.605846	16.47432	-25.935183
4A_M_2206	0.00602	0.83883	0.0287399999999999	761839.0	ACA-1	CEMBA180206_4A_4	20	8	4	4A_180206	snmC-seq2	2000146	True	1.0280978329811152	4A	Isocortex	ACA	c2_c4_c0_c0_r0	L6 CT CTX Glut	15.900698	47.245106	9.689816	65.147125
4A_M_2207	0.00647	0.8388899999999999	0.0286899999999999	800058.0	ACA-1	CEMBA180206_4A_4	20	9	4	4A_180206	snmC-seq2	2127742	True	1.0796741779551913	4A	Isocortex	ACA	c2_c4_c0_c1_r0	L6 CT CTX Glut	16.414211	47.11343	10.036568	62.281815
4A_M_2208	0.00601	0.79637	0.0269	716308.0	ACA-1	CEMBA180206_4A_4	21	8	4	4A_180206	snmC-seq2	1908324	True	0.9666539814147564	4A	Isocortex	ACA	c1_c2_c1_c1_r0	L4/5 IT CTX Glut	41.82994	-8.238845	-16.27674	-2.4214687
4A_M_2209	0.00576	0.8004899999999999	0.0240599999999999	666070.0	ACA-1	CEMBA180206_4A_4	21	9	4	4A_180206	snmC-seq2	1768256	True	0.8988580574291043	4A	Isocortex	ACA	c1_c2_c4_c0_r0	L4/5 IT CTX Glut	40.479004	-10.145195	-7.8544617	-9.7331295
4A_M_221	0.00613	0.7985800000000001	0.0267	631316.0	ACA-1	CEMBA180205_4A_2	12	4	4	4A_180205	snmC-seq2	1518066	True	0.9071785708383896	4A	Isocortex	ACA	c1_c2_c4_c0_r0	L4/5 IT CTX Glut	36.76309	-16.236906	-21.075796	-31.893923
4A_M_2210	0.0035299999999999	0.7498100000000001	0.00658	1324102.0	ACA-1	CEMBA180206_4A_3	23	8	4	4A_180206	snmC-seq2	3573166	True	1.6028020244105858	4A	Isocortex	ACA	c15_c2_c0_c0_r0	ABC NN	-43.917248	41.451595	70.6042	-45.314148
4A_M_2211	0.00581	0.80571	0.02525	774475.0	ACA-1	CEMBA180206_4A_3	0	9	4	4A_180206	snmC-seq2	1885008	True	0.9374882734527918	4A	Isocortex	ACA	c1_c2_c1_c2_r0	L4/5 IT CTX Glut	41.214592	-9.129712	-13.474228	-5.723328
4A_M_2212	0.0066099999999999	0.8429399999999999	0.02988	950759.0	ACA-1	CEMBA180206_4A_3	1	8	4	4A_180206	snmC-seq2	2384916	True	1.1508769338967726	4A	Isocortex	ACA	c2_c4_c0_c0_r0	L6 CT CTX Glut	15.975921	47.231403	9.94197	64.53172
4A_M_2213	0.00564	0.80156	0.02383	1053217.0	ACA-1	CEMBA180206_4A_3	1	9	4	4A_180206	snmC-seq2	2667254	True	1.2749005286176172	4A	Isocortex	ACA	c1_c0_c2_c3_r0	L2/3 IT CTX Glut	36.522583	-16.334864	10.209165	-20.48701
4A_M_2214	0.00585	0.82201	0.02557	733002.0	ACA-1	CEMBA180206_4A_4	0	8	4	4A_180206	snmC-seq2	1892568	True	0.9891824490093358	4A	Isocortex	ACA	c3_c0_c2_c3_r0	L6 IT CTX Glut	41.613728	14.425592	-76.35146	42.66122
4A_M_2215	0.00614	0.78584	0.02576	744606.0	ACA-1	CEMBA180206_4A_4	0	9	4	4A_180206	snmC-seq2	1940996	True	1.0048419876440249	4A	Isocortex	ACA	c1_c0_c2_c3_r0	L2/3 IT CTX Glut	34.704884	-17.419718	13.026031	-24.048002
4A_M_2216	0.00556	0.79943	0.02279	673849.0	ACA-1	CEMBA180206_4A_4	1	8	4	4A_180206	snmC-seq2	1750840	True	0.9093557781322452	4A	Isocortex	ACA	c1_c0_c2_c3_r0	L2/3 IT CTX Glut	35.14217	-16.927536	12.434733	-21.990322
4A_M_2217	0.00748	0.84495	0.0368	676440.0	ACA-1	CEMBA180206_4A_4	1	9	4	4A_180206	snmC-seq2	1755656	True	0.9128523193768572	4A	Isocortex	ACA	c6_c5_c1_c1_r0	Pvalb Gaba	13.808906	-39.60033	69.306145	42.60403
4A_M_2218	0.00652	0.82284	0.0297	660740.0	ACA-1	CEMBA180206_4A_3	2	9	4	4A_180206	snmC-seq2	1593716	True	0.7998140699198781	4A	Isocortex	ACA	c2_c3_c4_c0_r0	L6 CT CTX Glut	16.437017	49.963806	10.9056635	91.716286
4A_M_2219	0.00656	0.81675	0.03055	769415.0	ACA-1	CEMBA180206_4A_3	3	8	4	4A_180206	snmC-seq2	1859572	True	0.9313632330529452	4A	Isocortex	ACA	c14_c1_c0_c2_r0	L5 ET CTX Glut	33.61752	34.442463	24.116295	12.542862
4A_M_222	0.00654	0.8109999999999999	0.02726	628743.0	ACA-1	CEMBA180205_4A_2	12	5	4	4A_180205	snmC-seq2	1524652	True	0.9034812616259396	4A	Isocortex	ACA	c3_c4_c2_c0_r0	L5 IT CTX Glut	48.73277	-1.4721025	-35.795486	16.634535
4A_M_2220	0.0061	0.79724	0.02618	791714.0	ACA-1	CEMBA180206_4A_3	3	9	4	4A_180206	snmC-seq2	1940746	True	0.958355777692506	4A	Isocortex	ACA	c1_c0_c2_c3_r0	L2/3 IT CTX Glut	35.55773	-16.847862	12.358289	-22.054764
4A_M_2221	0.00621	0.81396	0.02889	643733.0	ACA-1	CEMBA180206_4A_4	2	8	4	4A_180206	snmC-seq2	1594290	True	0.8687143902037467	4A	Isocortex	ACA	c14_c1_c0_c1_r0	L5 ET CTX Glut	33.677216	34.85007	24.51484	11.091259
4A_M_2222	0.00663	0.83714	0.03008	668633.0	ACA-1	CEMBA180206_4A_4	2	9	4	4A_180206	snmC-seq2	1674240	True	0.9023168128169626	4A	Isocortex	ACA	c2_c5_c3_c1_r0	L6 CT CTX Glut	17.671524	47.298508	14.5589285	51.405674
4A_M_2223	0.00622	0.80281	0.02638	508757.0	ACA-1	CEMBA180206_4A_4	3	8	4	4A_180206	snmC-seq2	1283804	True	0.6865649687322035	4A	Isocortex	ACA	c3_c0_c4_c1_r0	L6 IT CTX Glut	41.82971	14.086122	-77.39719	41.85296
4A_M_2224	0.00686	0.83306	0.0311399999999999	604026.0	ACA-1	CEMBA180206_4A_4	3	9	4	4A_180206	snmC-seq2	1510050	True	0.815129996842182	4A	Isocortex	ACA	c2_c4_c0_c0_r0	L6 CT CTX Glut	15.715873	47.306522	10.036101	64.655754
4A_M_2225	0.0068	0.86251	0.03146	665827.0	ACA-1	CEMBA180206_4A_3	4	9	4	4A_180206	snmC-seq2	1638254	True	0.8059717933416211	4A	Isocortex	ACA	c28_c7_c2_c2_r0	L5 NP CTX Glut	8.78565	66.22271	51.291706	71.45797
4A_M_2226	0.00647	0.82973	0.03016	805348.0	ACA-1	CEMBA180206_4A_3	5	8	4	4A_180206	snmC-seq2	2027716	True	0.9748594932679028	4A	Isocortex	ACA	c3_c4_c2_c0_r0	L5 IT CTX Glut	48.13633	-2.3422027	-21.187225	7.131504
4A_M_2227	0.0078599999999999	0.82534	0.0362	839706.0	ACA-1	CEMBA180206_4A_3	5	9	4	4A_180206	snmC-seq2	2120848	True	1.016449243872236	4A	Isocortex	ACA	c3_c4_c0_c2_r0	L4/5 IT CTX Glut	48.25202	-3.8934534	-20.637743	3.1273685
4A_M_2228	0.00663	0.8258200000000001	0.03167	692009.0	ACA-1	CEMBA180206_4A_4	4	8	4	4A_180206	snmC-seq2	1763134	True	0.9338626052268636	4A	Isocortex	ACA	c14_c1_c0_c1_r0	L5 ET CTX Glut	33.612076	34.708473	24.28102	13.982813
4A_M_2229	0.00509	0.80543	0.01957	1262378.0	ACA-1	CEMBA180206_4A_4	4	9	4	4A_180206	snmC-seq2	3198632	True	1.7035726527560735	4A	Isocortex	ACA	c18_c7_c2_c2_r0	L6 CT CTX Glut	38.08054	10.222486	-7.9095173	1.3960948
4A_M_2230	0.00684	0.85572	0.03229	721643.0	ACA-1	CEMBA180206_4A_4	5	8	4	4A_180206	snmC-seq2	1880264	True	0.9738535366212426	4A	Isocortex	ACA	c18_c4_c3_c0_r0	L6b CTX Glut	27.022093	47.574505	24.9461	42.764164
4A_M_2231	0.0055299999999999	0.80525	0.02029	663920.0	ACA-1	CEMBA180206_4A_4	5	9	4	4A_180206	snmC-seq2	1718600	True	0.8959566434283648	4A	Isocortex	ACA	c1_c0_c2_c0_r0	L2/3 IT CTX Glut	33.454952	-17.43384	16.882557	-25.082645
4A_M_2234	0.00565	0.8104	0.02481	598700.0	ACA-1	CEMBA180206_4A_4	8	8	4	4A_180206	snmC-seq2	1577368	True	0.8079425870896524	4A	Isocortex	ACA	c3_c0_c1_c1_r3	L6 IT CTX Glut	41.855415	14.671007	-76.10791	42.239456
4A_M_2235	0.0069	0.81485	0.03068	575482.0	ACA-1	CEMBA180206_4A_4	8	9	4	4A_180206	snmC-seq2	1535052	True	0.7766100148714337	4A	Isocortex	ACA	c3_c5_c0_c0_r0	L5 IT CTX Glut	48.383335	3.6369712	-43.364273	19.587507
4A_M_2236	0.0057399999999999	0.81123	0.02481	596190.0	ACA-1	CEMBA180206_4A_4	9	8	4	4A_180206	snmC-seq2	1562172	True	0.8045553549306494	4A	Isocortex	ACA	c3_c7_c1_c1_r0	L6 IT CTX Glut	47.810253	14.3103075	-44.697777	56.73897
4A_M_2237	0.00725	0.8513	0.03408	558940.0	ACA-1	CEMBA180206_4A_4	9	9	4	4A_180206	snmC-seq2	1459526	True	0.7542866704992321	4A	Isocortex	ACA	c2_c5_c3_c0_r0	L6 CT CTX Glut	18.420202	47.3048	15.2550745	51.383465
4A_M_2238	0.00588	0.8256700000000001	0.02605	782124.0	ACA-1	CEMBA180206_4A_3	10	9	4	4A_180206	snmC-seq2	1993374	True	0.9467472525078168	4A	Isocortex	ACA	c2_c3_c4_c0_r0	L6 CT CTX Glut	16.434845	49.882378	10.850885	91.58664
4A_M_2239	0.00587	0.80812	0.0272199999999999	929458.0	ACA-1	CEMBA180206_4A_3	11	8	4	4A_180206	snmC-seq2	2387410	True	1.1250924505850866	4A	Isocortex	ACA	c3_c0_c1_c1_r3	L6 IT CTX Glut	43.78698	16.625702	-61.0516	45.135597
4A_M_224	0.00565	0.8124899999999999	0.02363	575085.0	ACA-1	CEMBA180205_4A_1	16	4	4	4A_180205	snmC-seq2	1357906	True	0.8511619233120253	4A	Isocortex	ACA	c1_c0_c2_c0_r0	L2/3 IT CTX Glut	33.395004	-17.1792	17.607565	-24.136215
4A_M_2240	0.00616	0.83645	0.02871	917347.0	ACA-1	CEMBA180206_4A_3	11	9	4	4A_180206	snmC-seq2	2368670	True	1.1104322995411062	4A	Isocortex	ACA	c11_c4_c4_c0_r0	Sncg Gaba	19.533236	-56.737526	51.680172	-6.353929
4A_M_2241	0.0065099999999999	0.8079999999999999	0.02678	609681.0	ACA-1	CEMBA180206_4A_4	10	9	4	4A_180206	snmC-seq2	1684142	True	0.8227613904115689	4A	Isocortex	ACA	c3_c0_c4_c1_r0	L6 IT CTX Glut	41.739	14.145681	-76.70627	42.412735
4A_M_2242	0.00634	0.80994	0.0292	832043.0	ACA-1	CEMBA180206_4A_4	11	8	4	4A_180206	snmC-seq2	2220534	True	1.122837771822007	4A	Isocortex	ACA	c1_c2_c4_c0_r0	L4/5 IT CTX Glut	40.169735	-10.469725	-6.5884967	-8.674444
4A_M_2244	0.00516	0.79315	0.02132	737492.0	ACA-1	CEMBA180206_4A_3	12	9	4	4A_180206	snmC-seq2	1809744	True	0.8927210068307516	4A	Isocortex	ACA	c1_c0_c2_c3_r0	L2/3 IT CTX Glut	34.62152	-17.296766	13.378579	-23.888834
4A_M_2245	0.0054	0.81488	0.02224	826505.0	ACA-1	CEMBA180206_4A_3	13	8	4	4A_180206	snmC-seq2	2125254	True	1.0004696671294744	4A	Isocortex	ACA	c3_c7_c1_c1_r0	L6 IT CTX Glut	47.62235	14.327804	-44.783722	57.31305
4A_M_2246	0.00581	0.78755	0.02497	885646.0	ACA-1	CEMBA180206_4A_3	13	9	4	4A_180206	snmC-seq2	2237812	True	1.0720588003878386	4A	Isocortex	ACA	c1_c0_c2_c3_r0	L2/3 IT CTX Glut	36.322044	-24.423853	8.967817	-26.537455
4A_M_2247	0.0066099999999999	0.84555	0.0309	804188.0	ACA-1	CEMBA180206_4A_4	12	8	4	4A_180206	snmC-seq2	2058294	True	1.0852475918263793	4A	Isocortex	ACA	c2_c5_c3_c0_r0	L6 CT CTX Glut	18.444721	47.294197	15.366515	51.539173
4A_M_2248	0.00605	0.79194	0.0269899999999999	742054.0	ACA-1	CEMBA180206_4A_4	12	9	4	4A_180206	snmC-seq2	1919042	True	1.0013980766998911	4A	Isocortex	ACA	c1_c0_c2_c3_r0	L2/3 IT CTX Glut	35.939293	-16.756199	11.029885	-21.685953
4A_M_2249	0.00551	0.80838	0.02282	830271.0	ACA-1	CEMBA180206_4A_4	13	8	4	4A_180206	snmC-seq2	2157900	True	1.120446466887444	4A	Isocortex	ACA	c1_c2_c4_c0_r0	L4/5 IT CTX Glut	40.185665	-10.292877	-8.396061	-8.790802
4A_M_225	0.0069299999999999	0.8434799999999999	0.02967	512183.0	ACA-1	CEMBA180205_4A_1	16	5	4	4A_180205	snmC-seq2	1180572	True	0.7580630121942376	4A	Isocortex	ACA	c28_c1_c1_c2_r0	L6 CT CTX Glut	8.187725	61.5414	10.997553	83.39158
4A_M_2250	0.00582	0.8184100000000001	0.02254	755977.0	ACA-1	CEMBA180206_4A_4	13	9	4	4A_180206	snmC-seq2	1968546	True	1.0201870939707267	4A	Isocortex	ACA	c3_c0_c2_c0_r0	L6 IT CTX Glut	41.115383	14.13526	-76.54001	44.68967
4A_M_2251	0.00531	0.80316	0.0209099999999999	700841.0	ACA-1	CEMBA180206_4A_3	14	9	4	4A_180206	snmC-seq2	1703236	True	0.848355620329808	4A	Isocortex	ACA	c1_c0_c2_c0_r0	L2/3 IT CTX Glut	33.612095	-17.666233	16.258932	-25.957994
4A_M_2252	0.00627	0.8367100000000001	0.0287	899906.0	ACA-1	CEMBA180206_4A_3	15	8	4	4A_180206	snmC-seq2	2240604	True	1.089320277878315	4A	Isocortex	ACA	c2_c6_c2_c1_r0	L6 CT CTX Glut	15.907007	47.57167	11.315867	49.266575
4A_M_2253	0.00737	0.84798	0.0338	891119.0	ACA-1	CEMBA180206_4A_3	15	9	4	4A_180206	snmC-seq2	2235894	True	1.078683769974471	4A	Isocortex	ACA	c2_c5_c3_c1_r0	L6 CT CTX Glut	17.371086	47.249866	14.262352	51.598225
4A_M_2254	0.00537	0.80576	0.02275	829676.0	ACA-1	CEMBA180206_4A_4	14	8	4	4A_180206	snmC-seq2	2097092	True	1.1196435174314254	4A	Isocortex	ACA	c3_c7_c1_c1_r0	L6 IT CTX Glut	42.69138	16.015451	-45.665073	57.457134
4A_M_2255	0.00646	0.82557	0.0278	780964.0	ACA-1	CEMBA180206_4A_4	15	8	4	4A_180206	snmC-seq2	2208530	True	1.0539069226388562	4A	Isocortex	ACA	c3_c0_c4_c1_r0	L6 IT CTX Glut	41.646175	13.657628	-77.631294	42.1604
4A_M_2256	0.0063	0.80098	0.02825	758910.0	ACA-1	CEMBA180206_4A_4	15	9	4	4A_180206	snmC-seq2	1911846	True	1.024145162465689	4A	Isocortex	ACA	c1_c2_c1_c2_r0	L4/5 IT CTX Glut	41.153564	-8.644851	-13.421964	-3.0434942
4A_M_2257	0.00592	0.82276	0.0263699999999999	858601.0	ACA-1	CEMBA180206_4A_3	17	8	4	4A_180206	snmC-seq2	2084376	True	1.0393213067882636	4A	Isocortex	ACA	c11_c1_c0_c0_r0	Vip Gaba	19.584492	-62.074688	40.624493	-3.7800665
4A_M_2258	0.0073	0.80443	0.0328	834844.0	ACA-1	CEMBA180206_4A_3	17	9	4	4A_180206	snmC-seq2	2061816	True	1.0105638789662963	4A	Isocortex	ACA	c14_c1_c0_c1_r0	L5 ET CTX Glut	33.570595	35.6263	24.873703	10.003507
4A_M_2259	0.00625	0.8315	0.0289	811176.0	ACA-1	CEMBA180206_4A_4	16	8	4	4A_180206	snmC-seq2	2013618	True	1.094677862076225	4A	Isocortex	ACA	c2_c6_c2_c0_r0	L6 CT CTX Glut	16.66041	47.147923	12.086961	51.085472
4A_M_226	0.00594	0.7991	0.02338	575918.0	ACA-1	CEMBA180205_4A_1	17	4	4	4A_180205	snmC-seq2	1365940	True	0.8523948156359756	4A	Isocortex	ACA	c1_c0_c2_c3_r0	L2/3 IT CTX Glut	34.345318	-17.16262	14.6747	-23.561584
4A_M_2260	0.00586	0.8124399999999999	0.02539	820819.0	ACA-1	CEMBA180206_4A_4	16	9	4	4A_180206	snmC-seq2	2073836	True	1.1076910412432626	4A	Isocortex	ACA	c2_c3_c2_c1_r0	L6 CT CTX Glut	6.091183	44.269104	3.293077	82.85131
4A_M_2261	0.00479	0.77446	0.01731	769819.0	ACA-1	CEMBA180206_4A_4	17	8	4	4A_180206	snmC-seq2	1942796	True	1.038866802155953	4A	Isocortex	ACA	c11_c3_c1_c0_r0	Lamp5 Gaba	30.094173	-53.754192	45.28022	-22.02818
4A_M_2262	0.00744	0.81983	0.03401	793915.0	ACA-1	CEMBA180206_4A_4	17	9	4	4A_180206	snmC-seq2	1982874	True	1.0713842308823809	4A	Isocortex	ACA	c3_c5_c2_c0_r0	L4/5 IT CTX Glut	48.66817	-1.7539026	-36.171654	15.399976
4A_M_2263	0.00719	0.82662	0.03393	617661.0	ACA-1	CEMBA180206_4A_3	18	11	4	4A_180206	snmC-seq2	1459868	True	0.7476677032430031	4A	Isocortex	ACA	c3_c0_c5_c2_r0	L6 IT CTX Glut	51.402546	11.129796	-37.390705	43.49066
4A_M_2265	0.00658	0.86306	0.03387	657897.0	ACA-1	CEMBA180206_4A_4	18	10	4	4A_180206	snmC-seq2	1609160	True	0.887828635741642	4A	Isocortex	ACA	c18_c4_c0_c0_r0	L6b CTX Glut	27.929222	47.70955	31.002817	42.042904
4A_M_2266	0.00615	0.84314	0.0284899999999999	595575.0	ACA-1	CEMBA180206_4A_4	18	11	4	4A_180206	snmC-seq2	1506462	True	0.8037254155769495	4A	Isocortex	ACA	c2_c3_c2_c0_r7	L6 CT CTX Glut	16.11316	47.88801	8.442211	84.67403
4A_M_2267	0.00648	0.83093	0.0295199999999999	629177.0	ACA-1	CEMBA180206_4A_4	19	10	4	4A_180206	snmC-seq2	1585266	True	0.8490711426712981	4A	Isocortex	ACA	c11_c1_c2_c0_r0	Vip Gaba	18.39673	-59.84864	48.306995	1.8888675
4A_M_2268	0.00556	0.81757	0.0235699999999999	1337381.0	ACA-1	CEMBA180206_4A_4	19	11	4	4A_180206	snmC-seq2	3294072	True	1.8047888175455928	4A	Isocortex	ACA	c14_c8_c0_c0_r0	L5 ET CTX Glut	34.202328	34.308186	11.179425	19.746262
4A_M_2269	0.00746	0.8614799999999999	0.03712	712700.0	ACA-1	CEMBA180206_4A_3	20	11	4	4A_180206	snmC-seq2	1712008	True	0.8627107298360885	4A	Isocortex	ACA	c18_c4_c0_c0_r0	L6b CTX Glut	27.956081	47.727974	31.052725	42.00026
4A_M_227	0.00671	0.78438	0.0275899999999999	564271.0	ACA-1	CEMBA180205_4A_1	17	5	4	4A_180205	snmC-seq2	1333434	True	0.8351565240428804	4A	Isocortex	ACA	c1_c0_c2_c3_r0	L2/3 IT CTX Glut	35.83004	-17.16073	10.867195	-22.572245
4A_M_2270	0.00725	0.83381	0.03599	822401.0	ACA-1	CEMBA180206_4A_3	21	10	4	4A_180206	snmC-seq2	1993396	True	0.9955018478012194	4A	Isocortex	ACA	c6_c11_c1_c0_r0	Pvalb chandelier Gaba	23.473549	-45.74094	90.01392	29.766285
4A_M_2271	0.0069	0.84149	0.03135	838935.0	ACA-1	CEMBA180206_4A_3	21	11	4	4A_180206	snmC-seq2	2047318	True	1.0155159620247496	4A	Isocortex	ACA	c2_c6_c2_c2_r0	L6 CT CTX Glut	16.554893	47.54065	12.842556	50.549
4A_M_2273	0.00655	0.81123	0.02988	793380.0	ACA-1	CEMBA180206_4A_4	20	11	4	4A_180206	snmC-seq2	1997250	True	1.070662251119406	4A	Isocortex	ACA	c14_c1_c0_c0_r1	L5 ET CTX Glut	33.355446	34.383476	26.515959	13.019897
4A_M_2274	0.00678	0.84783	0.03063	762578.0	ACA-1	CEMBA180206_4A_4	21	10	4	4A_180206	snmC-seq2	1936068	True	1.029095109700439	4A	Isocortex	ACA	c2_c5_c3_c0_r0	L6 CT CTX Glut	18.62105	47.286953	15.658565	51.378235
4A_M_2275	0.00744	0.86226	0.03276	646553.0	ACA-1	CEMBA180206_4A_4	21	11	4	4A_180206	snmC-seq2	1623124	True	0.8725199657768098	4A	Isocortex	ACA	c28_c7_c2_c2_r0	L5 NP CTX Glut	8.754621	66.25306	51.461246	71.38852
4A_M_2276	0.0042299999999999	0.7641	0.01095	645411.0	ACA-1	CEMBA180206_4A_3	22	11	4	4A_180206	snmC-seq2	1575170	True	0.7812585868587621	4A	Isocortex	ACA	c5_c0_c0_c0_r12	Oligo NN	-13.5736265	50.04587	81.54958	-11.936685
4A_M_2277	0.00352	0.71949	0.00558	877764.0	ACA-1	CEMBA180206_4A_3	23	10	4	4A_180206	snmC-seq2	2154262	True	1.0625177789586706	4A	Isocortex	ACA	c15_c4_c0_c0_r0	Endo NN	-45.280327	34.92941	70.285385	-39.119328
4A_M_2278	0.00332	0.70808	0.00472	723060.0	ACA-1	CEMBA180206_4A_4	22	10	4	4A_180206	snmC-seq2	1850420	True	0.9757657708719626	4A	Isocortex	ACA	c15_c0_c0_c0_r1	Microglia NN	-23.977354	25.236004	51.17653	-55.815044
4A_M_2279	0.00426	0.76454	0.01133	667268.0	ACA-1	CEMBA180206_4A_4	22	11	4	4A_180206	snmC-seq2	1683724	True	0.900474752300214	4A	Isocortex	ACA	c5_c0_c2_c0_r14	Oligo NN	-13.112474	51.167885	87.05369	-6.0261827
4A_M_228	0.0052	0.7886	0.02144	592116.0	ACA-1	CEMBA180205_4A_2	16	4	4	4A_180205	snmC-seq2	1429124	True	0.850849569234019	4A	Isocortex	ACA	c1_c0_c2_c0_r0	L2/3 IT CTX Glut	33.595802	-17.993376	15.287722	-26.15985
4A_M_2280	0.00579	0.8026800000000001	0.0265399999999999	868011.0	ACA-1	CEMBA180206_4A_3	0	11	4	4A_180206	snmC-seq2	2112546	True	1.0507119451603102	4A	Isocortex	ACA	c1_c2_c4_c0_r0	L4/5 IT CTX Glut	40.179924	-10.462304	-6.5945034	-8.84165
4A_M_2281	0.0056799999999999	0.81594	0.02554	1042032.0	ACA-1	CEMBA180206_4A_3	1	10	4	4A_180206	snmC-seq2	2604762	True	1.2613612841764543	4A	Isocortex	ACA	c3_c7_c1_c0_r0	L6 IT CTX Glut	48.152496	14.262479	-44.8841	55.69195
4A_M_2282	0.00662	0.8193799999999999	0.03193	1088239.0	ACA-1	CEMBA180206_4A_3	1	11	4	4A_180206	snmC-seq2	2749734	True	1.3172940394641437	4A	Isocortex	ACA	c14_c1_c0_c1_r0	L5 ET CTX Glut	33.597103	34.78251	23.989023	13.745732
4A_M_2283	0.00587	0.84808	0.02623	767929.0	ACA-1	CEMBA180206_4A_4	0	10	4	4A_180206	snmC-seq2	1960922	True	1.0363162568250703	4A	Isocortex	ACA	c28_c1_c0_c2_r0	L5 NP CTX Glut	8.517651	66.26802	38.20847	62.278847
4A_M_2284	0.00673	0.8352700000000001	0.03078	848318.0	ACA-1	CEMBA180206_4A_4	0	11	4	4A_180206	snmC-seq2	2182308	True	1.1448008010601631	4A	Isocortex	ACA	c3_c4_c2_c1_r0	L5 IT CTX Glut	48.365536	-2.271004	-21.794283	5.8655696
4A_M_2285	0.00675	0.81697	0.03156	679285.0	ACA-1	CEMBA180206_4A_4	1	10	4	4A_180206	snmC-seq2	1765982	True	0.916691632322022	4A	Isocortex	ACA	c3_c4_c0_c2_r0	L4/5 IT CTX Glut	48.131752	-4.4773703	-20.473318	2.4807088
4A_M_2286	0.00591	0.8267200000000001	0.02666	633678.0	ACA-1	CEMBA180206_4A_4	1	11	4	4A_180206	snmC-seq2	1640996	True	0.8551452191444743	4A	Isocortex	ACA	c14_c8_c0_c0_r0	L5 ET CTX Glut	34.193607	32.763718	21.873354	5.260569
4A_M_2287	0.00637	0.8270000000000001	0.0277199999999999	550749.0	ACA-1	CEMBA180206_4A_3	2	11	4	4A_180206	snmC-seq2	1320390	True	0.666671912089934	4A	Isocortex	ACA	c2_c4_c0_c0_r0	L6 CT CTX Glut	15.91785	47.217617	9.717135	65.01462
4A_M_2288	0.00534	0.7996	0.0223599999999999	623866.0	ACA-1	CEMBA180206_4A_3	3	10	4	4A_180206	snmC-seq2	1519610	True	0.755178745867716	4A	Isocortex	ACA	c1_c2_c4_c0_r0	L4/5 IT CTX Glut	40.099457	-10.349993	-8.603932	-9.007259
4A_M_2289	0.00527	0.79369	0.02125	682612.0	ACA-1	CEMBA180206_4A_3	3	11	4	4A_180206	snmC-seq2	1687364	True	0.8262897386205585	4A	Isocortex	ACA	c11_c3_c0_c0_r1	Lamp5 Gaba	30.024124	-53.297817	45.298027	-20.405727
4A_M_229	0.00632	0.78874	0.0256899999999999	697006.0	ACA-1	CEMBA180205_4A_2	16	5	4	4A_180205	snmC-seq2	1697508	True	1.0015727574555098	4A	Isocortex	ACA	c1_c0_c2_c3_r0	L2/3 IT CTX Glut	34.842236	-17.280859	12.942128	-24.889816
4A_M_2290	0.00592	0.81565	0.02399	565570.0	ACA-1	CEMBA180206_4A_4	2	11	4	4A_180206	snmC-seq2	1405798	True	0.7632338215805824	4A	Isocortex	ACA	c3_c0_c2_c0_r0	L6 IT CTX Glut	41.2085	14.108789	-76.84619	44.08579
4A_M_2291	0.0055	0.8084600000000001	0.02363	512761.0	ACA-1	CEMBA180206_4A_4	3	10	4	4A_180206	snmC-seq2	1294398	True	0.6919683462479994	4A	Isocortex	ACA	c1_c2_c4_c0_r0	L4/5 IT CTX Glut	40.092823	-10.39686	-8.255871	-9.03576
4A_M_2292	0.00575	0.81272	0.02546	575832.0	ACA-1	CEMBA180206_4A_3	4	11	4	4A_180206	snmC-seq2	1395526	True	0.6970344394317027	4A	Isocortex	ACA	c3_c7_c1_c0_r0	L6 IT CTX Glut	48.339153	14.095619	-44.33091	55.477554
4A_M_2293	0.00569	0.8003600000000001	0.02417	696227.0	ACA-1	CEMBA180206_4A_3	5	10	4	4A_180206	snmC-seq2	1760734	True	0.8427704550323986	4A	Isocortex	ACA	c1_c2_c1_c1_r0	L4/5 IT CTX Glut	41.54154	-8.482301	-14.911368	-3.3254137
4A_M_2295	0.00631	0.83191	0.0302	565858.0	ACA-1	CEMBA180206_4A_4	4	10	4	4A_180206	snmC-seq2	1427462	True	0.763622476107193	4A	Isocortex	ACA	c3_c4_c2_c1_r0	L5 IT CTX Glut	48.34344	-2.3435943	-21.710085	5.8672194
4A_M_2296	0.0056	0.79899	0.02374	579191.0	ACA-1	CEMBA180206_4A_4	4	11	4	4A_180206	snmC-seq2	1464716	True	0.7816152913964303	4A	Isocortex	ACA	c1_c0_c2_c3_r0	L2/3 IT CTX Glut	34.55372	-17.148054	14.150055	-23.541973
4A_M_2297	0.00485	0.7939	0.01944	526608.0	ACA-1	CEMBA180206_4A_4	5	10	4	4A_180206	snmC-seq2	1347192	True	0.710654801907646	4A	Isocortex	ACA	c1_c0_c2_c0_r0	L2/3 IT CTX Glut	33.616814	-17.785347	16.23426	-26.261444
4A_M_2298	0.00689	0.8281299999999999	0.0324	564199.0	ACA-1	CEMBA180206_4A_4	5	11	4	4A_180206	snmC-seq2	1422604	True	0.7613836640945294	4A	Isocortex	ACA	c1_c2_c1_c2_r0	L4/5 IT CTX Glut	41.142376	-8.809804	-13.486453	-3.7793524
4A_M_2299	0.00487	0.79677	0.01671	1657171.0	ACA-1	CEMBA180206_4A_3	6	11	4	4A_180206	snmC-seq2	4212866	True	2.0059761510778737	4A	Isocortex	ACA	c3_c5_c2_c0_r0	L4/5 IT CTX Glut	46.965073	4.3554797	-20.835749	-3.7415416
4A_M_23	0.00571	0.79962	0.0226099999999999	1002914.0	ACA-1	CEMBA180205_4A_2	3	0	4	4A_180205	snmC-seq2	2677348	True	1.441151640689944	4A	Isocortex	ACA	c1_c0_c2_c0_r0	L2/3 IT CTX Glut	33.84789	-17.726234	15.619289	-26.014057
4A_M_230	0.00605	0.81083	0.02395	625575.0	ACA-1	CEMBA180205_4A_2	17	4	4	4A_180205	snmC-seq2	1537816	True	0.8989289586391374	4A	Isocortex	ACA	c3_c0_c2_c0_r0	L6 IT CTX Glut	41.184803	14.047065	-76.864136	44.337788
4A_M_2300	0.00645	0.8216	0.02878	1020605.0	ACA-1	CEMBA180206_4A_3	7	10	4	4A_180206	snmC-seq2	2680190	True	1.2354242800959183	4A	Isocortex	ACA	c3_c0_c2_c0_r0	L6 IT CTX Glut	41.584854	14.617103	-75.738785	43.734936
4A_M_2301	0.00602	0.8256600000000001	0.02678	1016779.0	ACA-1	CEMBA180206_4A_3	7	11	4	4A_180206	snmC-seq2	2735970	True	1.2307929748449675	4A	Isocortex	ACA	c14_c8_c0_c0_r0	L5 ET CTX Glut	34.301693	32.79962	21.408922	5.462071
4A_M_2302	0.00689	0.84755	0.03229	893312.0	ACA-1	CEMBA180206_4A_4	6	10	4	4A_180206	snmC-seq2	2378004	True	1.205519973873779	4A	Isocortex	ACA	c2_c4_c0_c3_r0	L6 CT CTX Glut	16.96292	47.1337	10.368657	60.921967
4A_M_2303	0.0066099999999999	0.8336399999999999	0.02984	877205.0	ACA-1	CEMBA180206_4A_4	6	11	4	4A_180206	snmC-seq2	2355104	True	1.1837836597761455	4A	Isocortex	ACA	c2_c4_c0_c0_r0	L6 CT CTX Glut	15.61825	47.275642	9.278806	65.95997
4A_M_2304	0.00565	0.80728	0.02355	832618.0	ACA-1	CEMBA180206_4A_4	7	10	4	4A_180206	snmC-seq2	2266340	True	1.1236137313803445	4A	Isocortex	ACA	c3_c7_c1_c1_r0	L6 IT CTX Glut	47.878864	14.310255	-44.723053	56.621693
4A_M_2305	0.00637	0.85788	0.02803	839503.0	ACA-1	CEMBA180206_4A_4	7	11	4	4A_180206	snmC-seq2	2246956	True	1.132905003657131	4A	Isocortex	ACA	c28_c1_c0_c2_r0	L5 NP CTX Glut	8.475635	66.3863	38.12152	61.610157
4A_M_2306	0.00513	0.80915	0.02113	570536.0	ACA-1	CEMBA180206_4A_3	8	11	4	4A_180206	snmC-seq2	1647816	True	0.6906237252108357	4A	Isocortex	ACA	c1_c0_c2_c0_r0	L2/3 IT CTX Glut	33.702515	-17.147406	16.72897	-23.587791
4A_M_2307	0.00655	0.85867	0.02958	688051.0	ACA-1	CEMBA180206_4A_3	9	10	4	4A_180206	snmC-seq2	2005480	True	0.8328735518092474	4A	Isocortex	ACA	c28_c3_c3_c3_r0	L5 NP CTX Glut	8.409184	66.34223	38.320152	61.911533
4A_M_2308	0.00526	0.79923	0.02387	592836.0	ACA-1	CEMBA180206_4A_4	8	10	4	4A_180206	snmC-seq2	1749916	True	0.8000291490894959	4A	Isocortex	ACA	c1_c0_c2_c3_r0	L2/3 IT CTX Glut	34.615723	-17.344597	13.243938	-24.872478
4A_M_2309	0.00674	0.84006	0.03355	604501.0	ACA-1	CEMBA180206_4A_4	8	11	4	4A_180206	snmC-seq2	1803700	True	0.8157710069121128	4A	Isocortex	ACA	c6_c2_c1_c1_r0	Pvalb Gaba	15.724728	-40.339497	64.43028	38.03991
4A_M_231	0.0057	0.78868	0.02139	605580.0	ACA-1	CEMBA180205_4A_2	17	5	4	4A_180205	snmC-seq2	1471668	True	0.8701968569279284	4A	Isocortex	ACA	c1_c0_c2_c0_r0	L2/3 IT CTX Glut	33.577194	-17.98883	16.168518	-26.744497
4A_M_2310	0.00503	0.81426	0.02054	569492.0	ACA-1	CEMBA180206_4A_4	9	10	4	4A_180206	snmC-seq2	1697014	True	0.7685265405158849	4A	Isocortex	ACA	c3_c7_c1_c1_r0	L6 IT CTX Glut	47.65474	14.288589	-44.715046	57.012432
4A_M_2311	0.00739	0.87326	0.03682	607168.0	ACA-1	CEMBA180206_4A_4	9	11	4	4A_180206	snmC-seq2	1793746	True	0.8193701097679139	4A	Isocortex	ACA	c18_c4_c3_c0_r0	L6b CTX Glut	27.271978	47.17239	24.450182	44.110287
4A_M_2312	0.0070599999999999	0.83509	0.0323	676005.0	ACA-1	CEMBA180206_4A_3	10	11	4	4A_180206	snmC-seq2	1754044	True	0.8182920821142768	4A	Isocortex	ACA	c3_c4_c0_c2_r0	L4/5 IT CTX Glut	47.765213	-4.1707306	-19.868898	3.044758
4A_M_2313	0.00601	0.80461	0.0272199999999999	888760.0	ACA-1	CEMBA180206_4A_3	11	10	4	4A_180206	snmC-seq2	2348772	True	1.0758282422465584	4A	Isocortex	ACA	c1_c2_c1_c1_r0	L4/5 IT CTX Glut	41.444763	-8.103068	-14.788975	-1.3070935
4A_M_2314	0.00685	0.8432200000000001	0.03272	899753.0	ACA-1	CEMBA180206_4A_3	11	11	4	4A_180206	snmC-seq2	2383190	True	1.0891350740875687	4A	Isocortex	ACA	c3_c4_c0_c2_r0	L4/5 IT CTX Glut	48.042664	-3.7051523	-20.278713	3.2662854
4A_M_2315	0.00601	0.81605	0.0284	763120.0	ACA-1	CEMBA180206_4A_4	10	10	4	4A_180206	snmC-seq2	2027640	True	1.0298265359276022	4A	Isocortex	ACA	c3_c0_c5_c2_r0	L6 IT CTX Glut	51.197624	11.542788	-37.654793	44.497036
4A_M_2316	0.00629	0.8371299999999999	0.0287899999999999	724775.0	ACA-1	CEMBA180206_4A_4	10	11	4	4A_180206	snmC-seq2	1959008	True	0.978080154598134	4A	Isocortex	ACA	c6_c6_c0_c0_r4	Pvalb Gaba	14.485408	-40.00211	68.52081	41.647705
4A_M_2317	0.00558	0.82657	0.02403	705636.0	ACA-1	CEMBA180206_4A_4	11	10	4	4A_180206	snmC-seq2	1913786	True	0.952252172012016	4A	Isocortex	ACA	c3_c0_c2_c0_r0	L6 IT CTX Glut	41.28792	13.94783	-77.326935	44.020508
4A_M_2318	0.00713	0.84759	0.03341	585840.0	ACA-1	CEMBA180206_4A_3	12	11	4	4A_180206	snmC-seq2	1426400	True	0.7091489462146403	4A	Isocortex	ACA	c2_c5_c3_c1_r0	L6 CT CTX Glut	17.946836	47.31373	14.897193	51.43025
4A_M_2319	0.00635	0.83057	0.0289399999999999	702677.0	ACA-1	CEMBA180206_4A_3	13	10	4	4A_180206	snmC-seq2	1749768	True	0.8505780658187642	4A	Isocortex	ACA	c2_c6_c2_c1_r0	L6 CT CTX Glut	15.729966	47.4842	11.100185	49.271557
4A_M_232	0.00599	0.82024	0.02567	662217.0	ACA-1	CEMBA180205_4A_1	18	6	4	4A_180205	snmC-seq2	1590280	True	0.980122756409782	4A	Isocortex	ACA	c3_c0_c2_c0_r0	L6 IT CTX Glut	41.26969	14.20685	-76.52324	44.0654
4A_M_2320	0.00522	0.80123	0.02023	768751.0	ACA-1	CEMBA180206_4A_3	13	11	4	4A_180206	snmC-seq2	1923002	True	0.930559472810752	4A	Isocortex	ACA	c1_c0_c2_c0_r0	L2/3 IT CTX Glut	33.75538	-17.335941	16.217161	-24.32931
4A_M_2321	0.0049	0.78059	0.01927	621912.0	ACA-1	CEMBA180206_4A_4	12	10	4	4A_180206	snmC-seq2	1573776	True	0.8392670623385666	4A	Isocortex	ACA	c1_c0_c2_c0_r0	L2/3 IT CTX Glut	33.48381	-18.366768	19.733984	-36.710476
4A_M_2322	0.00657	0.82911	0.0313	689634.0	ACA-1	CEMBA180206_4A_4	12	11	4	4A_180206	snmC-seq2	1754844	True	0.9306575548772096	4A	Isocortex	ACA	c3_c4_c2_c0_r0	L5 IT CTX Glut	48.307053	-2.0832465	-21.790285	7.15131
4A_M_2323	0.0070599999999999	0.8389	0.03283	599064.0	ACA-1	CEMBA180206_4A_4	13	10	4	4A_180206	snmC-seq2	1543850	True	0.808433803227452	4A	Isocortex	ACA	c2_c6_c2_c2_r0	L6 CT CTX Glut	16.644363	47.36468	12.571825	50.660492
4A_M_2324	0.0072299999999999	0.8382799999999999	0.03398	687698.0	ACA-1	CEMBA180206_4A_4	13	11	4	4A_180206	snmC-seq2	1761210	True	0.9280449327816598	4A	Isocortex	ACA	c3_c0_c5_c2_r0	L6 IT CTX Glut	51.4144	11.105629	-37.353954	43.3463
4A_M_2325	0.00577	0.80416	0.02483	868160.0	ACA-1	CEMBA180206_4A_3	14	11	4	4A_180206	snmC-seq2	2189780	True	1.0508923070218867	4A	Isocortex	ACA	c3_c7_c1_c1_r0	L6 IT CTX Glut	47.82708	14.360903	-44.719204	56.943222
4A_M_2326	0.0051	0.79988	0.01966	977338.0	ACA-1	CEMBA180206_4A_3	15	11	4	4A_180206	snmC-seq2	2508742	True	1.1830503427480612	4A	Isocortex	ACA	c1_c0_c2_c0_r0	L2/3 IT CTX Glut	33.271557	-17.30243	17.403574	-24.221376
4A_M_2327	0.00558	0.7984100000000001	0.02556	901373.0	ACA-1	CEMBA180206_4A_4	14	10	4	4A_180206	snmC-seq2	2336688	True	1.2163982521342265	4A	Isocortex	ACA	c1_c2_c4_c1_r0	L4/5 IT CTX Glut	41.147762	-9.302778	-8.095563	-8.512348
4A_M_2328	0.00485	0.79322	0.01938	915163.0	ACA-1	CEMBA180206_4A_4	14	11	4	4A_180206	snmC-seq2	2377498	True	1.2350077865854812	4A	Isocortex	ACA	c1_c0_c2_c0_r0	L2/3 IT CTX Glut	33.492035	-17.7134	16.359095	-26.137636
4A_M_2329	0.00599	0.82247	0.02657	908744.0	ACA-1	CEMBA180206_4A_4	15	10	4	4A_180206	snmC-seq2	2368346	True	1.2263453789246683	4A	Isocortex	ACA	c2_c6_c2_c1_r0	L6 CT CTX Glut	15.693032	47.50001	11.1933365	49.170513
4A_M_233	0.00663	0.8531799999999999	0.02738	600144.0	ACA-1	CEMBA180205_4A_1	18	7	4	4A_180205	snmC-seq2	1403102	True	0.8882508173646889	4A	Isocortex	ACA	c28_c1_c0_c2_r0	L5 NP CTX Glut	8.623487	66.3489	38.140182	62.281517
4A_M_2330	0.00654	0.84698	0.0290399999999999	860842.0	ACA-1	CEMBA180206_4A_4	15	11	4	4A_180206	snmC-seq2	2246034	True	1.161701874988192	4A	Isocortex	ACA	c2_c4_c0_c1_r0	L6 CT CTX Glut	15.259543	46.403843	6.861245	62.563633
4A_M_2331	0.00583	0.80858	0.025	666625.0	ACA-1	CEMBA180206_4A_3	16	11	4	4A_180206	snmC-seq2	1617182	True	0.806937758211004	4A	Isocortex	ACA	c1_c2_c1_c1_r0	L4/5 IT CTX Glut	41.5483	-8.534487	-14.994833	-4.2402544
4A_M_2332	0.00634	0.8394799999999999	0.02847	730586.0	ACA-1	CEMBA180206_4A_3	17	10	4	4A_180206	snmC-seq2	1784604	True	0.8843614161190243	4A	Isocortex	ACA	c2_c4_c0_c0_r0	L6 CT CTX Glut	16.565298	47.483494	10.386997	64.232
4A_M_2333	0.00704	0.80277	0.03202	800800.0	ACA-1	CEMBA180206_4A_3	17	11	4	4A_180206	snmC-seq2	1987452	True	0.9693542198017956	4A	Isocortex	ACA	c1_c2_c1_c1_r0	L4/5 IT CTX Glut	41.404747	-8.195518	-14.52069	-1.7397346
4A_M_2334	0.0052	0.7750600000000001	0.02047	704255.0	ACA-1	CEMBA180206_4A_4	16	10	4	4A_180206	snmC-seq2	1768066	True	0.9503885195771224	4A	Isocortex	ACA	c1_c0_c1_c0_r7	L2/3 IT CTX Glut	32.315235	-24.241854	12.685862	-53.57007
4A_M_2335	0.0059	0.7972199999999999	0.025	706588.0	ACA-1	CEMBA180206_4A_4	16	11	4	4A_180206	snmC-seq2	1790236	True	0.9535368911416456	4A	Isocortex	ACA	c1_c2_c1_c0_r3	L4/5 IT CTX Glut	41.589844	-8.421487	-15.645931	-3.5168593
4A_M_2336	0.00627	0.8229299999999999	0.02797	628121.0	ACA-1	CEMBA180206_4A_4	17	10	4	4A_180206	snmC-seq2	1611316	True	0.8476460760737256	4A	Isocortex	ACA	c2_c6_c2_c0_r0	L6 CT CTX Glut	15.936971	47.33014	11.530104	50.2322
4A_M_2337	0.00652	0.82571	0.0282399999999999	693811.0	ACA-1	CEMBA180206_4A_4	17	11	4	4A_180206	snmC-seq2	1777420	True	0.9362943950079484	4A	Isocortex	ACA	c2_c3_c4_c0_r0	L6 CT CTX Glut	16.422201	49.937138	10.889752	91.67968
4A_M_2338	0.00581	0.81006	0.02393	768480.0	ACA-1	CEMBA180206_4A_3	18	13	4	4A_180206	snmC-seq2	1861614	True	0.9302314321094954	4A	Isocortex	ACA	c3_c7_c1_c0_r0	L6 IT CTX Glut	48.129597	14.232025	-44.825638	55.86981
4A_M_2339	0.00576	0.79101	0.0247	853671.0	ACA-1	CEMBA180206_4A_3	19	12	4	4A_180206	snmC-seq2	2085898	True	1.033353629086437	4A	Isocortex	ACA	c1_c0_c2_c3_r0	L2/3 IT CTX Glut	35.192493	-17.318552	11.365125	-22.509375
4A_M_234	0.00626	0.80453	0.02524	625662.0	ACA-1	CEMBA180205_4A_1	19	6	4	4A_180205	snmC-seq2	1495696	True	0.926019060248917	4A	Isocortex	ACA	c1_c0_c2_c0_r0	L2/3 IT CTX Glut	33.924606	-17.956694	14.34229	-27.5236
4A_M_2340	0.00688	0.82675	0.03223	852979.0	ACA-1	CEMBA180206_4A_3	19	13	4	4A_180206	snmC-seq2	2112660	True	1.0325159753400548	4A	Isocortex	ACA	c3_c4_c2_c0_r0	L5 IT CTX Glut	48.46509	-1.866057	-22.006123	6.9258814
4A_M_2341	0.00513	0.8136399999999999	0.02162	850204.0	ACA-1	CEMBA180206_4A_4	18	12	4	4A_180206	snmC-seq2	2125114	True	1.1473459484115096	4A	Isocortex	ACA	c3_c0_c2_c0_r0	L6 IT CTX Glut	41.20112	14.041144	-76.936485	44.441944
4A_M_2342	0.00613	0.81101	0.02746	886104.0	ACA-1	CEMBA180206_4A_4	18	13	4	4A_180206	snmC-seq2	2302258	True	1.1957928147494392	4A	Isocortex	ACA	c3_c5_c0_c0_r0	L5 IT CTX Glut	47.856625	4.573808	-44.29725	20.081451
4A_M_2343	0.00601	0.80561	0.02686	826511.0	ACA-1	CEMBA180206_4A_4	19	12	4	4A_180206	snmC-seq2	2118424	True	1.11537236612336	4A	Isocortex	ACA	c1_c2_c1_c1_r0	L4/5 IT CTX Glut	41.367554	-8.191939	-14.389796	-1.7071979
4A_M_2344	0.00616	0.82089	0.02603	774344.0	ACA-1	CEMBA180206_4A_4	19	13	4	4A_180206	snmC-seq2	1991884	True	1.0449732665063467	4A	Isocortex	ACA	c3_c0_c2_c0_r0	L6 IT CTX Glut	41.344593	14.285022	-76.33685	43.617657
4A_M_2346	0.0069299999999999	0.82184	0.03275	948499.0	ACA-1	CEMBA180206_4A_3	21	12	4	4A_180206	snmC-seq2	2336430	True	1.1481412439158134	4A	Isocortex	ACA	c3_c0_c5_c2_r0	L6 IT CTX Glut	51.451553	11.1496315	-37.536583	43.57924
4A_M_2347	0.00618	0.8314	0.02695	1015301.0	ACA-1	CEMBA180206_4A_3	21	13	4	4A_180206	snmC-seq2	2512038	True	1.229003882016712	4A	Isocortex	ACA	c2_c6_c2_c1_r0	L6 CT CTX Glut	15.769219	47.513264	11.25856	49.258682
4A_M_2348	0.00618	0.83101	0.0293399999999999	908866.0	ACA-1	CEMBA180206_4A_4	20	12	4	4A_180206	snmC-seq2	2275844	True	1.2265100173005243	4A	Isocortex	ACA	c3_c0_c4_c1_r0	L6 IT CTX Glut	41.93085	13.083826	-46.854553	23.052073
4A_M_2349	0.00637	0.80425	0.02853	869471.0	ACA-1	CEMBA180206_4A_4	20	13	4	4A_180206	snmC-seq2	2221600	True	1.1733466663427878	4A	Isocortex	ACA	c3_c7_c4_c0_r0	L6 IT CTX Glut	49.381775	13.828271	-48.92675	52.224472
4A_M_235	0.0052	0.81639	0.0153	658878.0	ACA-1	CEMBA180205_4A_1	19	7	4	4A_180205	snmC-seq2	1594692	True	0.975180826674284	4A	Isocortex	ACA	c17_c6_c4_c4_r0	CA2 Glut	53.81201	39.83126	31.784683	-38.147923
4A_M_2350	0.00654	0.8352	0.02982	873528.0	ACA-1	CEMBA180206_4A_4	21	12	4	4A_180206	snmC-seq2	2238998	True	1.1788215670874391	4A	Isocortex	ACA	c2_c4_c0_c1_r0	L6 CT CTX Glut	16.043213	46.904423	9.966433	62.141415
4A_M_2351	0.00678	0.81298	0.0309899999999999	746576.0	ACA-1	CEMBA180206_4A_4	21	13	4	4A_180206	snmC-seq2	1901298	True	1.0075004925656328	4A	Isocortex	ACA	c3_c0_c1_c1_r3	L6 IT CTX Glut	48.150494	14.167418	-67.05284	45.561905
4A_M_2352	0.0038399999999999	0.69913	0.0065099999999999	1083817.0	ACA-1	CEMBA180206_4A_3	22	13	4	4A_180206	snmC-seq2	2744882	True	1.3119412867668865	4A	Isocortex	ACA	c15_c3_c0_c0_r0	Peri NN	-49.71063	36.187946	81.73466	-33.724728
4A_M_2353	0.00366	0.74066	0.0054399999999999	1196334.0	ACA-1	CEMBA180206_4A_3	23	13	4	4A_180206	snmC-seq2	3155540	True	1.4481411228675842	4A	Isocortex	ACA	c32_c0_c0_c1_r0	OPC NN	-32.65285	48.15359	69.75824	-28.563562
4A_M_2354	0.00359	0.7735	0.00827	1222267.0	ACA-1	CEMBA180206_4A_4	22	12	4	4A_180206	snmC-seq2	3261686	True	1.6494430634613464	4A	Isocortex	ACA	c10_c0_c0_c0_r5	Astro-TE NN	-38.58889	15.403742	42.698956	-39.731277
4A_M_2355	0.00381	0.77256	0.00819	840078.0	ACA-1	CEMBA180206_4A_4	22	13	4	4A_180206	snmC-seq2	2289648	True	1.1336809632154683	4A	Isocortex	ACA	c10_c0_c1_c0_r1	Astro-TE NN	-41.19668	17.972187	48.1043	-43.077053
4A_M_2356	0.0056	0.77809	0.02332	1175439.0	ACA-1	CEMBA180206_4A_3	0	13	4	4A_180206	snmC-seq2	2935070	True	1.422848095366637	4A	Isocortex	ACA	c1_c0_c2_c4_r3	L2/3 IT CTX Glut	32.95208	-22.929604	10.101745	-36.70762
4A_M_2357	0.00566	0.78727	0.02484	1318812.0	ACA-1	CEMBA180206_4A_3	1	12	4	4A_180206	snmC-seq2	3350862	True	1.5963985730834735	4A	Isocortex	ACA	c1_c0_c2_c3_r0	L2/3 IT CTX Glut	35.61857	-18.80856	9.000957	-25.801779
4A_M_2358	0.0058	0.81907	0.0239	1453304.0	ACA-1	CEMBA180206_4A_3	1	13	4	4A_180206	snmC-seq2	3721322	True	1.759198757560975	4A	Isocortex	ACA	c3_c7_c1_c0_r0	L6 IT CTX Glut	47.97965	14.357691	-44.918873	56.04373
4A_M_2359	0.00611	0.81225	0.0289999999999999	1025954.0	ACA-1	CEMBA180206_4A_4	0	12	4	4A_180206	snmC-seq2	2644970	True	1.3845196742859147	4A	Isocortex	ACA	c1_c2_c4_c0_r0	L4/5 IT CTX Glut	39.879116	-10.834022	-8.150331	-10.122247
4A_M_236	0.00737	0.8518	0.0357899999999999	691710.0	ACA-1	CEMBA180205_4A_2	18	6	4	4A_180205	snmC-seq2	1676320	True	0.9939625943816132	4A	Isocortex	ACA	c2_c4_c0_c3_r0	L6 CT CTX Glut	17.209267	47.122425	10.444832	60.33727
4A_M_2360	0.00552	0.7995399999999999	0.0231199999999999	1100812.0	ACA-1	CEMBA180206_4A_4	0	13	4	4A_180206	snmC-seq2	2963930	True	1.4855401623172446	4A	Isocortex	ACA	c1_c2_c4_c0_r0	L4/5 IT CTX Glut	40.287968	-10.238312	-8.57126	-8.959152
4A_M_2361	0.00873	0.8447100000000001	0.04443	877410.0	ACA-1	CEMBA180206_4A_4	1	12	4	4A_180206	snmC-seq2	2331744	True	1.1840603062273791	4A	Isocortex	ACA	c6_c8_c0_c0_r0	Sst Gaba	3.491159	-42.378075	70.83878	7.8238325
4A_M_2362	0.00727	0.83686	0.03363	966729.0	ACA-1	CEMBA180206_4A_4	1	13	4	4A_180206	snmC-seq2	2706956	True	1.3045958397771713	4A	Isocortex	ACA	c3_c0_c2_c1_r0	L6 IT CTX Glut	44.69108	15.779873	-62.761444	39.748463
4A_M_2363	0.00583	0.8149	0.02359	891095.0	ACA-1	CEMBA180206_4A_3	2	13	4	4A_180206	snmC-seq2	2219554	True	1.078654718399452	4A	Isocortex	ACA	c3_c0_c4_c0_r2	L6 IT CTX Glut	41.33951	13.024144	-50.009274	22.435831
4A_M_2364	0.0058	0.79677	0.02572	1004531.0	ACA-1	CEMBA180206_4A_3	3	12	4	4A_180206	snmC-seq2	2557218	True	1.21596698772692	4A	Isocortex	ACA	c1_c2_c1_c1_r0	L4/5 IT CTX Glut	41.390553	-8.168211	-14.38662	-1.696182
4A_M_2365	0.00588	0.79997	0.02413	1093373.0	ACA-1	CEMBA180206_4A_3	3	13	4	4A_180206	snmC-seq2	2798808	True	1.3235086555536322	4A	Isocortex	ACA	c1_c0_c2_c3_r0	L2/3 IT CTX Glut	34.52538	-18.072351	12.703928	-25.399433
4A_M_2366	0.0074099999999999	0.8488700000000001	0.03796	915981.0	ACA-1	CEMBA180206_4A_4	2	12	4	4A_180206	snmC-seq2	2367918	True	1.236111673400646	4A	Isocortex	ACA	c6_c3_c2_c0_r0	Sst Gaba	6.7987432	-44.032475	75.29733	15.391656
4A_M_2367	0.00572	0.80989	0.02365	1842481.0	ACA-1	CEMBA180206_4A_4	2	13	4	4A_180206	snmC-seq2	4700594	True	2.4864186834867708	4A	Isocortex	ACA	c14_c8_c0_c0_r0	L5 ET CTX Glut	34.554707	33.360325	20.477627	3.0588567
4A_M_2368	0.00655	0.81953	0.0295	718200.0	ACA-1	CEMBA180206_4A_4	3	12	4	4A_180206	snmC-seq2	1906216	True	0.9692072257354072	4A	Isocortex	ACA	c3_c5_c0_c0_r0	L5 IT CTX Glut	48.708984	-1.3562391	-36.173065	16.312315
4A_M_2369	0.00835	0.8445	0.04142	896990.0	ACA-1	CEMBA180206_4A_4	3	13	4	4A_180206	snmC-seq2	2358202	True	1.2104834160573696	4A	Isocortex	ACA	c11_c8_c1_c1_r0	Vip Gaba	23.217402	-57.109478	46.42634	-12.076276
4A_M_237	0.0068	0.8544	0.03071	740920.0	ACA-1	CEMBA180205_4A_2	18	7	4	4A_180205	snmC-seq2	1839026	True	1.0646756088956713	4A	Isocortex	ACA	c18_c4_c3_c0_r0	L6b CTX Glut	26.95605	47.539627	24.823578	42.932266
4A_M_2371	0.00536	0.7921199999999999	0.02217	852260.0	ACA-1	CEMBA180206_4A_3	5	12	4	4A_180206	snmC-seq2	2146504	True	1.031645638571776	4A	Isocortex	ACA	c11_c3_c1_c0_r0	Lamp5 Gaba	29.661211	-53.744995	47.110626	-20.987255
4A_M_2372	0.00637	0.8221299999999999	0.02903	850466.0	ACA-1	CEMBA180206_4A_3	5	13	4	4A_180206	snmC-seq2	2169710	True	1.0294740333391033	4A	Isocortex	ACA	c1_c2_c4_c0_r0	L4/5 IT CTX Glut	40.636776	-9.649954	-7.059906	-7.734415
4A_M_2373	0.00663	0.82481	0.03077	721215.0	ACA-1	CEMBA180206_4A_4	4	13	4	4A_180206	snmC-seq2	1870522	True	0.9732759528108628	4A	Isocortex	ACA	c14_c1_c0_c1_r0	L5 ET CTX Glut	33.43561	34.664337	25.600561	14.221272
4A_M_2374	0.00659	0.81257	0.03046	649940.0	ACA-1	CEMBA180206_4A_4	5	12	4	4A_180206	snmC-seq2	1705196	True	0.8770907049491375	4A	Isocortex	ACA	c14_c6_c0_c1_r0	L5 ET CTX Glut	32.69485	36.70574	29.748297	4.856286
4A_M_2375	0.00441	0.7972899999999999	0.01187	597388.0	ACA-1	CEMBA180206_4A_4	5	13	4	4A_180206	snmC-seq2	1564822	True	0.8061720498017592	4A	Isocortex	ACA	c17_c6_c4_c4_r0	CA2 Glut	53.786854	39.817722	31.792225	-38.138412
4A_M_2376	0.00509	0.7896	0.02059	663238.0	ACA-1	CEMBA180206_4A_3	6	13	4	4A_180206	snmC-seq2	1833212	True	0.8028378546864428	4A	Isocortex	ACA	c1_c0_c2_c0_r0	L2/3 IT CTX Glut	33.59627	-18.181036	19.353481	-35.732548
4A_M_2377	0.00573	0.7957	0.0256399999999999	814876.0	ACA-1	CEMBA180206_4A_3	7	12	4	4A_180206	snmC-seq2	2360366	True	0.9863929685504595	4A	Isocortex	ACA	c1_c0_c2_c0_r0	L2/3 IT CTX Glut	33.987473	-18.086494	14.062083	-27.81028
4A_M_2378	0.00611	0.81885	0.0267199999999999	1663573.0	ACA-1	CEMBA180206_4A_3	7	13	4	4A_180206	snmC-seq2	4865174	True	2.0137256587142014	4A	Isocortex	ACA	c3_c0_c4_c1_r0	L6 IT CTX Glut	47.69434	5.3373575	-46.233315	23.053818
4A_M_2379	0.00549	0.79894	0.0249099999999999	684610.0	ACA-1	CEMBA180206_4A_4	6	12	4	4A_180206	snmC-seq2	1942480	True	0.9238776925796676	4A	Isocortex	ACA	c1_c0_c2_c3_r0	L2/3 IT CTX Glut	35.408817	-16.917377	11.617923	-21.807447
4A_M_238	0.00629	0.80658	0.02694	642398.0	ACA-1	CEMBA180205_4A_2	19	6	4	4A_180205	snmC-seq2	1598888	True	0.9231030095062376	4A	Isocortex	ACA	c1_c0_c2_c3_r0	L2/3 IT CTX Glut	35.56462	-16.711111	13.134381	-21.47009
4A_M_2380	0.00672	0.83439	0.03235	702026.0	ACA-1	CEMBA180206_4A_4	6	13	4	4A_180206	snmC-seq2	1985078	True	0.9473804954805416	4A	Isocortex	ACA	c3_c4_c2_c0_r0	L5 IT CTX Glut	48.175533	-2.3739417	-21.170527	6.884664
4A_M_2381	0.00664	0.82201	0.03131	686643.0	ACA-1	CEMBA180206_4A_4	7	12	4	4A_180206	snmC-seq2	1959222	True	0.9266212156789714	4A	Isocortex	ACA	c3_c0_c5_c2_r0	L6 IT CTX Glut	51.35424	11.241978	-37.378944	43.526657
4A_M_2382	0.0063	0.82719	0.0278899999999999	752580.0	ACA-1	CEMBA180206_4A_4	7	13	4	4A_180206	snmC-seq2	2134140	True	1.0156028598495583	4A	Isocortex	ACA	c11_c0_c1_c1_r0	Lamp5 Gaba	32.84347	-51.472942	31.92464	-23.698856
4A_M_2383	0.00647	0.8021	0.02861	643909.0	ACA-1	CEMBA180206_4A_3	8	13	4	4A_180206	snmC-seq2	1619198	True	0.7794404424554875	4A	Isocortex	ACA	c3_c7_c4_c0_r0	L6 IT CTX Glut	48.27407	14.089656	-44.13536	55.633175
4A_M_2384	0.00555	0.78885	0.02316	774953.0	ACA-1	CEMBA180206_4A_3	9	12	4	4A_180206	snmC-seq2	1981270	True	0.9380668839885876	4A	Isocortex	ACA	c1_c0_c2_c3_r0	L2/3 IT CTX Glut	34.447124	-17.74705	13.187051	-24.815443
4A_M_2385	0.00612	0.8012600000000001	0.02852	667998.0	ACA-1	CEMBA180206_4A_4	8	12	4	4A_180206	snmC-seq2	1725684	True	0.9014598835655814	4A	Isocortex	ACA	c3_c5_c0_c0_r0	L5 IT CTX Glut	51.01127	2.370195	-35.942024	17.573809
4A_M_2386	0.00642	0.85275	0.02798	664558.0	ACA-1	CEMBA180206_4A_4	8	13	4	4A_180206	snmC-seq2	1745814	True	0.8968176211643981	4A	Isocortex	ACA	c28_c1_c0_c2_r0	L5 NP CTX Glut	8.497134	66.366585	38.073734	61.869556
4A_M_2387	0.00562	0.8065399999999999	0.02449	624542.0	ACA-1	CEMBA180206_4A_4	9	12	4	4A_180206	snmC-seq2	1664024	True	0.8428162338836573	4A	Isocortex	ACA	c1_c2_c4_c0_r0	L4/5 IT CTX Glut	40.116673	-10.381777	-8.298872	-9.0136
4A_M_2388	0.00585	0.80486	0.02521	622988.0	ACA-1	CEMBA180206_4A_4	9	13	4	4A_180206	snmC-seq2	1617178	True	0.8407191188338206	4A	Isocortex	ACA	c11_c3_c2_c0_r0	Lamp5 Gaba	28.33208	-54.420456	49.730595	-18.818527
4A_M_2389	0.00594	0.82019	0.0252699999999999	1872322.0	ACA-1	CEMBA180206_4A_3	10	13	4	4A_180206	snmC-seq2	4755000	True	2.266412626782889	4A	Isocortex	ACA	c3_c0_c4_c1_r0	L6 IT CTX Glut	47.458584	5.3645573	-46.577095	23.08527
4A_M_239	0.0072099999999999	0.8344600000000001	0.03222	652789.0	ACA-1	CEMBA180205_4A_2	19	7	4	4A_180205	snmC-seq2	1632518	True	0.9380345058243756	4A	Isocortex	ACA	c3_c4_c2_c0_r0	L5 IT CTX Glut	48.348236	-2.03168	-21.853903	7.2101984
4A_M_2390	0.00591	0.8204600000000001	0.02676	1015785.0	ACA-1	CEMBA180206_4A_3	11	12	4	4A_180206	snmC-seq2	2693396	True	1.2295897554462625	4A	Isocortex	ACA	c14_c8_c0_c0_r0	L5 ET CTX Glut	34.330555	32.83033	21.555574	5.587583
4A_M_2391	0.0075099999999999	0.8605799999999999	0.03536	1203984.0	ACA-1	CEMBA180206_4A_3	11	13	4	4A_180206	snmC-seq2	3209534	True	1.4574013124049017	4A	Isocortex	ACA	c2_c5_c3_c0_r0	L6 CT CTX Glut	18.776403	47.26543	15.749243	51.497807
4A_M_2392	0.00497	0.8157800000000001	0.02135	955326.0	ACA-1	CEMBA180206_4A_4	10	12	4	4A_180206	snmC-seq2	2564108	True	1.2892075496141795	4A	Isocortex	ACA	c14_c8_c1_c0_r0	IT AON-TT-DP Glut	34.349995	32.456753	20.905985	3.6105719
4A_M_2393	0.00561	0.81801	0.02448	879060.0	ACA-1	CEMBA180206_4A_4	10	13	4	4A_180206	snmC-seq2	2403302	True	1.186286972786086	4A	Isocortex	ACA	c14_c8_c0_c0_r0	L5 ET CTX Glut	34.246754	32.749798	21.757792	5.3333716
4A_M_2394	0.00701	0.85064	0.03288	849809.0	ACA-1	CEMBA180206_4A_4	11	12	4	4A_180206	snmC-seq2	2304336	True	1.146812897932304	4A	Isocortex	ACA	c2_c5_c3_c1_r0	L6 CT CTX Glut	17.667221	47.285538	14.612159	51.736687
4A_M_2395	0.00599	0.8231799999999999	0.02631	1032796.0	ACA-1	CEMBA180206_4A_4	11	13	4	4A_180206	snmC-seq2	2785734	True	1.3937529182826869	4A	Isocortex	ACA	c1_c2_c1_c2_r0	L4/5 IT CTX Glut	41.39298	-8.593755	-13.799375	-3.8128006
4A_M_2396	0.00598	0.85077	0.0275	677766.0	ACA-1	CEMBA180206_4A_3	13	12	4	4A_180206	snmC-seq2	1673766	True	0.8204237414312985	4A	Isocortex	ACA	c6_c1_c0_c0_r0	Sst Gaba	6.403456	-37.518707	52.991154	16.410107
4A_M_2397	0.00748	0.8579899999999999	0.03543	655175.0	ACA-1	CEMBA180206_4A_3	13	13	4	4A_180206	snmC-seq2	1647636	True	0.7930777359623394	4A	Isocortex	ACA	c2_c4_c0_c1_r0	L6 CT CTX Glut	16.886509	47.14934	10.307272	61.213783
4A_M_2398	0.00534	0.7848	0.0234599999999999	577824.0	ACA-1	CEMBA180206_4A_4	12	12	4	4A_180206	snmC-seq2	1463818	True	0.7797705318899136	4A	Isocortex	ACA	c1_c0_c2_c3_r0	L2/3 IT CTX Glut	34.256485	-17.741379	13.623769	-25.547762
4A_M_2399	0.00589	0.7961199999999999	0.02417	618843.0	ACA-1	CEMBA180206_4A_4	12	13	4	4A_180206	snmC-seq2	1609780	True	0.8351254625393715	4A	Isocortex	ACA	c1_c0_c2_c3_r0	L2/3 IT CTX Glut	34.39583	-17.526093	14.119234	-24.062946
4A_M_24	0.0066099999999999	0.8336600000000001	0.0285	940259.0	ACA-1	CEMBA180205_4A_2	3	1	4	4A_180205	snmC-seq2	2466846	True	1.3511186408041826	4A	Isocortex	ACA	c2_c4_c0_c0_r0	L6 CT CTX Glut	15.826681	47.44139	9.998714	65.58133
4A_M_240	0.00414	0.76741	0.01082	1445971.0	ACA-1	CEMBA180205_4A_1	22	6	4	4A_180205	snmC-seq2	3840628	True	2.1401279070283743	4A	Isocortex	ACA	c5_c0_c0_c0_r12	Oligo NN	-12.54357	47.309177	85.59519	-8.482268
4A_M_2400	0.00589	0.80292	0.026	566473.0	ACA-1	CEMBA180206_4A_4	13	12	4	4A_180206	snmC-seq2	1442894	True	0.764452415460893	4A	Isocortex	ACA	c1_c2_c1_c2_r0	L4/5 IT CTX Glut	40.582123	-9.939818	-7.152579	-7.556012
4A_M_2401	0.00534	0.7985800000000001	0.02054	526055.0	ACA-1	CEMBA180206_4A_4	13	13	4	4A_180206	snmC-seq2	1339460	True	0.7099085312367581	4A	Isocortex	ACA	c1_c0_c2_c0_r0	L2/3 IT CTX Glut	33.573196	-17.646242	16.307888	-26.252932
4A_M_2402	0.00575	0.82226	0.02474	1595552.0	ACA-1	CEMBA180206_4A_3	14	13	4	4A_180206	snmC-seq2	3857850	True	1.9313874426987945	4A	Isocortex	ACA	c18_c7_c1_c1_r0	L6 CT CTX Glut	38.06682	10.248995	-8.057166	1.7348683
4A_M_2403	0.00714	0.86392	0.03349	869626.0	ACA-1	CEMBA180206_4A_3	15	12	4	4A_180206	snmC-seq2	2231062	True	1.0526668740626328	4A	Isocortex	ACA	c18_c4_c1_c0_r0	L6b CTX Glut	27.947884	47.505096	29.918285	44.211742
4A_M_2404	0.00675	0.8274100000000001	0.0314	930334.0	ACA-1	CEMBA180206_4A_3	15	13	4	4A_180206	snmC-seq2	2355366	True	1.1261528330732813	4A	Isocortex	ACA	c3_c4_c2_c0_r0	L5 IT CTX Glut	48.31716	-1.9446362	-21.753572	7.326715
4A_M_2406	0.00656	0.8557	0.0298	830013.0	ACA-1	CEMBA180206_4A_4	14	13	4	4A_180206	snmC-seq2	2174028	True	1.1200982972073552	4A	Isocortex	ACA	c28_c3_c3_c3_r0	L5 NP CTX Glut	8.39389	66.2833	38.603313	62.160435
4A_M_2407	0.00659	0.8284299999999999	0.02949	853010.0	ACA-1	CEMBA180206_4A_4	15	12	4	4A_180206	snmC-seq2	2224546	True	1.1511326310561956	4A	Isocortex	ACA	c2_c4_c0_c1_r0	L6 CT CTX Glut	15.860473	47.13948	9.887404	64.14157
4A_M_2408	0.00618	0.79059	0.02642	867041.0	ACA-1	CEMBA180206_4A_4	15	13	4	4A_180206	snmC-seq2	2258012	True	1.1700673937745103	4A	Isocortex	ACA	c1_c0_c2_c3_r0	L2/3 IT CTX Glut	35.772205	-17.257961	9.065612	-26.398014
4A_M_2409	0.00581	0.80008	0.02146	687982.0	ACA-1	CEMBA180206_4A_3	16	13	4	4A_180206	snmC-seq2	1702040	True	0.8327900285310676	4A	Isocortex	ACA	c1_c0_c2_c0_r0	L2/3 IT CTX Glut	33.61757	-17.569096	16.855778	-25.356665
4A_M_241	0.00418	0.75269	0.00949	1260405.0	ACA-1	CEMBA180205_4A_1	22	7	4	4A_180205	snmC-seq2	3310666	True	1.8654785709105492	4A	Isocortex	ACA	c5_c0_c0_c2_r2	Oligo NN	-17.60814	45.50589	80.37919	-16.629572
4A_M_2410	0.00686	0.86806	0.03088	826395.0	ACA-1	CEMBA180206_4A_3	17	12	4	4A_180206	snmC-seq2	2053210	True	1.0003365140773035	4A	Isocortex	ACA	c28_c7_c2_c2_r0	L5 NP CTX Glut	8.684468	66.21714	51.51313	71.37711
4A_M_2411	0.00565	0.8322700000000001	0.02468	802667.0	ACA-1	CEMBA180206_4A_3	17	13	4	4A_180206	snmC-seq2	2019364	True	0.971614190241818	4A	Isocortex	ACA	c1_c2_c1_c1_r0	L4/5 IT CTX Glut	41.546856	-8.3329735	-15.211919	-4.3795357
4A_M_2412	0.00582	0.80229	0.02751	678370.0	ACA-1	CEMBA180206_4A_4	16	12	4	4A_180206	snmC-seq2	1724762	True	0.9154568445031024	4A	Isocortex	ACA	c1_c2_c1_c1_r0	L4/5 IT CTX Glut	47.28292	-5.2712965	-16.588678	-1.6648316
4A_M_2413	0.0056	0.80774	0.024	677304.0	ACA-1	CEMBA180206_4A_4	16	13	4	4A_180206	snmC-seq2	1746186	True	0.9140182829566892	4A	Isocortex	ACA	c1_c0_c2_c3_r0	L2/3 IT CTX Glut	34.60646	-16.973642	14.862621	-22.377924
4A_M_2414	0.00642	0.8325899999999999	0.0289	730866.0	ACA-1	CEMBA180206_4A_4	17	12	4	4A_180206	snmC-seq2	1968790	True	0.9862999279369732	4A	Isocortex	ACA	c2_c6_c2_c0_r0	L6 CT CTX Glut	15.940536	47.443096	11.621643	50.03044
4A_M_2415	0.0065099999999999	0.83525	0.0295899999999999	690707.0	ACA-1	CEMBA180206_4A_4	17	13	4	4A_180206	snmC-seq2	1773882	True	0.9321055628878112	4A	Isocortex	ACA	c2_c3_c4_c1_r0	L6 CT CTX Glut	16.463627	49.934444	10.870245	91.73433
4A_M_2416	0.00579	0.79876	0.02416	710390.0	ACA-1	CEMBA180206_4A_3	18	15	4	4A_180206	snmC-seq2	1691214	True	0.8599145157405065	4A	Isocortex	ACA	c1_c0_c2_c3_r0	L2/3 IT CTX Glut	34.612442	-17.403482	13.161708	-24.727064
4A_M_2417	0.0069099999999999	0.84262	0.03201	820048.0	ACA-1	CEMBA180206_4A_3	19	14	4	4A_180206	snmC-seq2	1967304	True	0.9926535829670616	4A	Isocortex	ACA	c6_c1_c1_c1_r0	Sst Gaba	5.46599	-38.179703	59.489292	12.963397
4A_M_2418	0.0057	0.80455	0.02359	907945.0	ACA-1	CEMBA180206_4A_3	19	15	4	4A_180206	snmC-seq2	2170868	True	1.099051345027399	4A	Isocortex	ACA	c1_c2_c4_c0_r0	L4/5 IT CTX Glut	40.2177	-10.312489	-8.44981	-8.8878765
4A_M_2419	0.00521	0.79415	0.02204	741169.0	ACA-1	CEMBA180206_4A_4	18	14	4	4A_180206	snmC-seq2	1829960	True	1.0002037737274938	4A	Isocortex	ACA	c1_c0_c2_c0_r0	L2/3 IT CTX Glut	34.387672	-17.083618	15.653043	-22.046274
4A_M_242	0.00394	0.7639100000000001	0.00686	1438990.0	ACA-1	CEMBA180205_4A_1	23	7	4	4A_180205	snmC-seq2	3867180	True	2.129795588524777	4A	Isocortex	ACA	c10_c0_c1_c1_r1	Astro-TE NN	-41.04716	19.641342	53.080532	-36.55301
4A_M_2420	0.0067599999999999	0.8005399999999999	0.0308699999999999	796838.0	ACA-1	CEMBA180206_4A_4	18	15	4	4A_180206	snmC-seq2	1981888	True	1.0753288044285023	4A	Isocortex	ACA	c14_c1_c0_c1_r0	L5 ET CTX Glut	33.843826	36.19365	23.31505	16.156569
4A_M_2421	0.0053	0.80132	0.02238	678112.0	ACA-1	CEMBA180206_4A_4	19	14	4	4A_180206	snmC-seq2	1691820	True	0.9151086748230136	4A	Isocortex	ACA	c1_c2_c1_c2_r0	L4/5 IT CTX Glut	41.34155	-8.998391	-13.581153	-5.9067726
4A_M_2422	0.00692	0.8448100000000001	0.03132	655035.0	ACA-1	CEMBA180206_4A_4	19	15	4	4A_180206	snmC-seq2	1629644	True	0.8839663813834482	4A	Isocortex	ACA	c2_c4_c0_c3_r0	L6 CT CTX Glut	17.376562	47.252876	10.81973	60.237873
4A_M_2423	0.00683	0.8377600000000001	0.0306	804121.0	ACA-1	CEMBA180206_4A_3	21	14	4	4A_180206	snmC-seq2	1983008	True	0.9733742314950544	4A	Isocortex	ACA	c2_c4_c0_c1_r0	L6 CT CTX Glut	16.018284	47.03142	9.801443	63.030396
4A_M_2424	0.00612	0.8123199999999999	0.0273399999999999	918419.0	ACA-1	CEMBA180206_4A_3	21	15	4	4A_180206	snmC-seq2	2281174	True	1.111729936558623	4A	Isocortex	ACA	c14_c8_c0_c0_r0	L5 ET CTX Glut	34.29196	32.884533	21.942095	6.25013
4A_M_2425	0.00515	0.79604	0.02199	844585.0	ACA-1	CEMBA180206_4A_4	20	14	4	4A_180206	snmC-seq2	2101944	True	1.139763136657949	4A	Isocortex	ACA	c1_c0_c2_c3_r0	L2/3 IT CTX Glut	35.869427	-16.688107	10.938904	-21.06967
4A_M_2426	0.0067599999999999	0.8302	0.03244	778022.0	ACA-1	CEMBA180206_4A_4	20	15	4	4A_180206	snmC-seq2	2017452	True	1.0499367086899374	4A	Isocortex	ACA	c14_c1_c0_c1_r0	L5 ET CTX Glut	33.48653	34.630585	24.98168	13.999191
4A_M_2427	0.00672	0.83455	0.03127	620449.0	ACA-1	CEMBA180206_4A_4	21	14	4	4A_180206	snmC-seq2	1606362	True	0.8372927513231797	4A	Isocortex	ACA	c2_c6_c2_c1_r0	L6 CT CTX Glut	15.871936	47.506695	11.23881	49.444294
4A_M_2428	0.00644	0.81772	0.0280699999999999	634103.0	ACA-1	CEMBA180206_4A_4	21	15	4	4A_180206	snmC-seq2	1610316	True	0.8557187544702018	4A	Isocortex	ACA	c3_c4_c2_c1_r0	L5 IT CTX Glut	47.943123	-2.8661795	-14.7580185	-0.6226923
4A_M_2429	0.00359	0.7612800000000001	0.00778	1014595.0	ACA-1	CEMBA180206_4A_3	23	14	4	4A_180206	snmC-seq2	2498264	True	1.228149281518235	4A	Isocortex	ACA	c10_c0_c1_c0_r1	Astro-TE NN	-40.79807	17.404398	48.02221	-42.992382
4A_M_243	0.00433	0.7742100000000001	0.01277	1386791.0	ACA-1	CEMBA180205_4A_2	22	6	4	4A_180205	snmC-seq2	3750204	True	1.9927691955083369	4A	Isocortex	ACA	c5_c2_c0_c0_r2	Oligo NN	-10.437427	57.09785	89.011375	2.234708
4A_M_2430	0.0036799999999999	0.68909	0.00513	509428.0	ACA-1	CEMBA180206_4A_4	23	15	4	4A_180206	snmC-seq2	1377166	True	0.6874704797994111	4A	Isocortex	ACA	c15_c0_c1_c0_r1	Microglia NN	-23.701397	24.925604	50.446655	-56.149307
4A_M_2431	0.00632	0.83168	0.02826	975113.0	ACA-1	CEMBA180206_4A_3	0	15	4	4A_180206	snmC-seq2	2451884	True	1.180357019647338	4A	Isocortex	ACA	c3_c5_c2_c0_r0	L4/5 IT CTX Glut	47.52878	2.665644	-40.515774	14.654945
4A_M_2432	0.00481	0.81024	0.0181	2273886.0	ACA-1	CEMBA180206_4A_3	1	14	4	4A_180206	snmC-seq2	5750754	True	2.75249873807221	4A	Isocortex	ACA	c2_c3_c1_c3_r0	L6 CT CTX Glut	15.538164	46.529274	10.696885	82.130875
4A_M_2434	0.0066799999999999	0.86455	0.0323899999999999	904386.0	ACA-1	CEMBA180206_4A_4	0	14	4	4A_180206	snmC-seq2	2400500	True	1.2204642802199137	4A	Isocortex	ACA	c28_c7_c2_c2_r0	L5 NP CTX Glut	8.701496	66.135635	51.237526	71.29613
4A_M_2435	0.00627	0.8032199999999999	0.02936	994392.0	ACA-1	CEMBA180206_4A_4	0	15	4	4A_180206	snmC-seq2	2644548	True	1.3419269167550585	4A	Isocortex	ACA	c1_c2_c1_c1_r0	L4/5 IT CTX Glut	41.499123	-8.033326	-14.885979	-1.0592184
4A_M_2437	0.0058	0.82476	0.02487	769227.0	ACA-1	CEMBA180206_4A_4	1	15	4	4A_180206	snmC-seq2	2055342	True	1.0380679011845866	4A	Isocortex	ACA	c14_c8_c0_c0_r0	L5 ET CTX Glut	34.19627	32.7482	21.874306	5.462427
4A_M_2438	0.00644	0.80933	0.03	1029154.0	ACA-1	CEMBA180206_4A_3	2	15	4	4A_180206	snmC-seq2	2578772	True	1.2457726932141573	4A	Isocortex	ACA	c3_c4_c2_c1_r0	L5 IT CTX Glut	41.529724	-7.9232373	-14.735627	-0.65168506
4A_M_2439	0.00838	0.84506	0.04257	1080932.0	ACA-1	CEMBA180206_4A_3	3	14	4	4A_180206	snmC-seq2	2760694	True	1.30844904535314	4A	Isocortex	ACA	c6_c8_c0_c0_r0	Sst Gaba	3.3730857	-42.304203	70.47806	7.497358
4A_M_244	0.00747	0.8285899999999999	0.0323699999999999	1034780.0	ACA-1	CEMBA180205_4A_1	0	6	4	4A_180205	snmC-seq2	2545864	True	1.5315393985320738	4A	Isocortex	ACA	c2_c3_c4_c0_r0	L6 CT CTX Glut	16.320017	49.82436	10.210179	91.25545
4A_M_2440	0.00674	0.8428100000000001	0.0298699999999999	1149778.0	ACA-1	CEMBA180206_4A_3	3	15	4	4A_180206	snmC-seq2	2989198	True	1.3917859092598264	4A	Isocortex	ACA	c18_c7_c1_c1_r0	L6 CT CTX Glut	32.23672	46.82307	25.583862	52.819763
4A_M_2441	0.00635	0.8207	0.03067	805069.0	ACA-1	CEMBA180206_4A_4	2	14	4	4A_180206	snmC-seq2	2120202	True	1.0864364968192406	4A	Isocortex	ACA	c14_c1_c0_c1_r0	L5 ET CTX Glut	33.592983	34.519867	24.381588	12.930132
4A_M_2442	0.00692	0.8245100000000001	0.03283	953592.0	ACA-1	CEMBA180206_4A_4	2	15	4	4A_180206	snmC-seq2	2517778	True	1.2868675254852109	4A	Isocortex	ACA	c14_c3_c3_c0_r0	L5 ET CTX Glut	34.230705	36.600655	21.69127	21.218887
4A_M_2443	0.0058	0.8276600000000001	0.0263	745301.0	ACA-1	CEMBA180206_4A_4	3	14	4	4A_180206	snmC-seq2	1974624	True	1.00577988658845	4A	Isocortex	ACA	c14_c8_c0_c0_r0	L5 ET CTX Glut	34.22748	32.745052	21.955929	5.4984694
4A_M_2444	0.0067599999999999	0.8093600000000001	0.03035	812459.0	ACA-1	CEMBA180206_4A_4	3	15	4	4A_180206	snmC-seq2	2132080	True	1.09640926401248	4A	Isocortex	ACA	c3_c7_c4_c0_r0	L6 IT CTX Glut	51.25811	11.646168	-37.66204	44.490837
4A_M_2445	0.00483	0.78496	0.01689	818526.0	ACA-1	CEMBA180206_4A_3	4	15	4	4A_180206	snmC-seq2	2048888	True	0.9908112289179378	4A	Isocortex	ACA	c11_c0_c1_c1_r0	Lamp5 Gaba	32.02189	-51.93761	36.89036	-19.495771
4A_M_2446	0.00594	0.8167800000000001	0.02578	974373.0	ACA-1	CEMBA180206_4A_3	5	14	4	4A_180206	snmC-seq2	2452334	True	1.1794612627509178	4A	Isocortex	ACA	c3_c7_c1_c0_r0	L6 IT CTX Glut	48.16122	14.22401	-44.526123	55.725765
4A_M_2447	0.00692	0.84552	0.03178	992214.0	ACA-1	CEMBA180206_4A_3	5	15	4	4A_180206	snmC-seq2	2512000	True	1.2010574773306928	4A	Isocortex	ACA	c2_c4_c0_c1_r0	L6 CT CTX Glut	16.59074	47.09747	10.254706	61.767036
4A_M_2448	0.00664	0.8357700000000001	0.0312	811790.0	ACA-1	CEMBA180206_4A_4	4	14	4	4A_180206	snmC-seq2	2078534	True	1.0955064519350408	4A	Isocortex	ACA	c2_c4_c0_c2_r1	L6 CT CTX Glut	16.69999	46.864716	10.0712805	61.33008
4A_M_2449	0.00645	0.79674	0.0291699999999999	639054.0	ACA-1	CEMBA180206_4A_4	4	15	4	4A_180206	snmC-seq2	1672218	True	0.8624001036412071	4A	Isocortex	ACA	c3_c5_c0_c0_r0	L5 IT CTX Glut	49.363327	3.7442782	-43.798004	20.064653
4A_M_245	0.0075599999999999	0.8239700000000001	0.0337	976116.0	ACA-1	CEMBA180205_4A_1	0	7	4	4A_180205	snmC-seq2	2325724	True	1.4447129936194492	4A	Isocortex	ACA	c2_c3_c2_c1_r0	L6 CT CTX Glut	5.965618	43.78955	6.0692143	90.25025
4A_M_2450	0.00701	0.8402299999999999	0.03283	790753.0	ACA-1	CEMBA180206_4A_4	5	14	4	4A_180206	snmC-seq2	2059030	True	1.0671171280589675	4A	Isocortex	ACA	c2_c5_c3_c1_r0	L6 CT CTX Glut	17.479774	47.267986	13.6738825	51.449196
4A_M_2451	0.00669	0.8522799999999999	0.0291	817362.0	ACA-1	CEMBA180206_4A_4	5	15	4	4A_180206	snmC-seq2	2123984	True	1.1030258374290502	4A	Isocortex	ACA	c28_c1_c1_c2_r0	L6 CT CTX Glut	8.1917305	61.634033	11.167774	83.358826
4A_M_2452	0.00665	0.81463	0.03182	698627.0	ACA-1	CEMBA180206_4A_3	6	15	4	4A_180206	snmC-seq2	1854386	True	0.845675612534302	4A	Isocortex	ACA	c14_c1_c0_c2_r0	L5 ET CTX Glut	33.72265	34.42403	23.813107	12.025183
4A_M_2453	0.00704	0.8517899999999999	0.03293	861980.0	ACA-1	CEMBA180206_4A_3	7	14	4	4A_180206	snmC-seq2	2325900	True	1.0434115264544852	4A	Isocortex	ACA	c2_c4_c0_c3_r0	L6 CT CTX Glut	17.104053	47.09213	10.184415	60.551136
4A_M_2454	0.00624	0.8387600000000001	0.0275699999999999	772586.0	ACA-1	CEMBA180206_4A_3	7	15	4	4A_180206	snmC-seq2	2109760	True	0.9352016724023352	4A	Isocortex	ACA	c2_c3_c2_c0_r7	L6 CT CTX Glut	16.073353	47.88838	8.36428	84.438385
4A_M_2455	0.00531	0.80772	0.02374	704289.0	ACA-1	CEMBA180206_4A_4	6	14	4	4A_180206	snmC-seq2	1914654	True	0.9504344024031804	4A	Isocortex	ACA	c1_c2_c4_c0_r0	L4/5 IT CTX Glut	40.13292	-10.541776	-7.456779	-9.287238
4A_M_2456	0.00495	0.78952	0.01955	747328.0	ACA-1	CEMBA180206_4A_4	6	15	4	4A_180206	snmC-seq2	2070874	True	1.0085153127184494	4A	Isocortex	ACA	c1_c0_c2_c0_r0	L2/3 IT CTX Glut	33.188843	-17.308664	17.57104	-24.335047
4A_M_2457	0.00541	0.7892100000000001	0.0231	633655.0	ACA-1	CEMBA180206_4A_4	7	14	4	4A_180206	snmC-seq2	1775012	True	0.8551141807621407	4A	Isocortex	ACA	c1_c0_c2_c0_r0	L2/3 IT CTX Glut	34.01308	-17.962992	14.819429	-27.185747
4A_M_2458	0.00675	0.82883	0.03127	670287.0	ACA-1	CEMBA180206_4A_4	7	15	4	4A_180206	snmC-seq2	1831090	True	0.904548877355206	4A	Isocortex	ACA	c3_c4_c0_c2_r0	L4/5 IT CTX Glut	47.794735	-3.9507706	-19.699442	3.1220472
4A_M_2459	0.00682	0.84593	0.03141	776985.0	ACA-1	CEMBA180206_4A_3	8	15	4	4A_180206	snmC-seq2	2036894	True	0.9405265840068658	4A	Isocortex	ACA	c2_c5_c3_c1_r0	L6 CT CTX Glut	17.300308	47.270443	13.224694	51.296806
4A_M_246	0.0059	0.80004	0.02265	1086323.0	ACA-1	CEMBA180205_4A_1	1	6	4	4A_180205	snmC-seq2	2642882	True	1.6078262761471598	4A	Isocortex	ACA	c1_c0_c2_c0_r0	L2/3 IT CTX Glut	33.833168	-17.922235	15.178563	-26.545145
4A_M_2460	0.00575	0.81509	0.02378	838614.0	ACA-1	CEMBA180206_4A_3	9	14	4	4A_180206	snmC-seq2	2222576	True	1.01512739720887	4A	Isocortex	ACA	c1_c2_c1_c2_r0	L4/5 IT CTX Glut	41.40627	-8.697855	-14.390767	-5.0496383
4A_M_2461	0.00633	0.8245	0.02804	838412.0	ACA-1	CEMBA180206_4A_3	9	15	4	4A_180206	snmC-seq2	2246546	True	1.014882879785793	4A	Isocortex	ACA	c2_c3_c1_c2_r1	L6 CT CTX Glut	15.2993965	47.043716	1.456485	77.62484
4A_M_2462	0.00489	0.78505	0.02018	750733.0	ACA-1	CEMBA180206_4A_4	8	14	4	4A_180206	snmC-seq2	2026436	True	1.0131103427986905	4A	Isocortex	ACA	c1_c0_c2_c0_r0	L2/3 IT CTX Glut	33.649807	-18.168716	15.451865	-27.26611
4A_M_2463	0.00594	0.8283200000000001	0.02553	709239.0	ACA-1	CEMBA180206_4A_4	8	15	4	4A_180206	snmC-seq2	1939914	True	0.9571144020793018	4A	Isocortex	ACA	c2_c4_c0_c0_r0	L6 CT CTX Glut	15.661401	47.24282	9.3222065	65.89978
4A_M_2464	0.00649	0.86111	0.0301	728472.0	ACA-1	CEMBA180206_4A_4	9	14	4	4A_180206	snmC-seq2	1966136	True	0.983069237184522	4A	Isocortex	ACA	c28_c7_c2_c2_r0	L5 NP CTX Glut	8.8768835	66.25379	51.21818	71.934265
4A_M_2465	0.00621	0.79808	0.0286	724748.0	ACA-1	CEMBA180206_4A_4	9	15	4	4A_180206	snmC-seq2	1917196	True	0.978043718236264	4A	Isocortex	ACA	c14_c1_c0_c1_r0	L5 ET CTX Glut	33.54333	35.718353	24.91446	9.871274
4A_M_2466	0.00671	0.8044100000000001	0.03165	659283.0	ACA-1	CEMBA180206_4A_3	10	15	4	4A_180206	snmC-seq2	1692294	True	0.7980503972197642	4A	Isocortex	ACA	c1_c2_c1_c1_r0	L4/5 IT CTX Glut	41.475735	-8.185455	-15.0703	-1.8314123
4A_M_2467	0.00569	0.79127	0.02541	757175.0	ACA-1	CEMBA180206_4A_3	11	14	4	4A_180206	snmC-seq2	1968510	True	0.9165469297932376	4A	Isocortex	ACA	c1_c0_c2_c3_r0	L2/3 IT CTX Glut	34.934258	-17.212442	13.0676775	-23.783373
4A_M_2468	0.00552	0.79662	0.0234599999999999	777152.0	ACA-1	CEMBA180206_4A_3	11	15	4	4A_180206	snmC-seq2	2038036	True	0.9407287345497066	4A	Isocortex	ACA	c1_c0_c2_c3_r0	L2/3 IT CTX Glut	34.71907	-17.33487	13.820442	-23.452896
4A_M_2469	0.00649	0.83321	0.0307199999999999	682750.0	ACA-1	CEMBA180206_4A_4	10	14	4	4A_180206	snmC-seq2	1803168	True	0.9213676320953068	4A	Isocortex	ACA	c2_c4_c0_c1_r0	L6 CT CTX Glut	16.05712	46.927982	9.407013	62.370766
4A_M_247	0.0069299999999999	0.85774	0.03108	810314.0	ACA-1	CEMBA180205_4A_2	0	6	4	4A_180205	snmC-seq2	1994210	True	1.1643923113786738	4A	Isocortex	ACA	c28_c7_c0_c0_r2	L5 NP CTX Glut	8.78572	66.14752	51.182564	71.44592
4A_M_2470	0.0054	0.80842	0.02169	1345611.0	ACA-1	CEMBA180206_4A_4	10	15	4	4A_180206	snmC-seq2	3482322	True	1.8158951604414468	4A	Isocortex	ACA	c14_c1_c0_c1_r0	L5 ET CTX Glut	33.5354	34.7888	25.028076	14.766856
4A_M_2471	0.00569	0.7915800000000001	0.02485	682174.0	ACA-1	CEMBA180206_4A_4	11	14	4	4A_180206	snmC-seq2	1797168	True	0.9205903230420852	4A	Isocortex	ACA	c1_c0_c2_c3_r0	L2/3 IT CTX Glut	34.40605	-17.887188	13.103108	-25.925283
4A_M_2472	0.00744	0.8431700000000001	0.03447	702516.0	ACA-1	CEMBA180206_4A_4	11	15	4	4A_180206	snmC-seq2	1984680	True	0.9480417479737334	4A	Isocortex	ACA	c2_c4_c0_c1_r0	L6 CT CTX Glut	15.838811	46.777584	8.863043	62.26679
4A_M_2473	0.00589	0.81652	0.027	620208.0	ACA-1	CEMBA180206_4A_3	12	15	4	4A_180206	snmC-seq2	1540000	True	0.7507508016418982	4A	Isocortex	ACA	c1_c2_c1_c2_r0	L4/5 IT CTX Glut	41.114254	-8.89775	-13.378064	-4.0412173
4A_M_2474	0.00627	0.85806	0.02814	826117.0	ACA-1	CEMBA180206_4A_3	13	14	4	4A_180206	snmC-seq2	2086602	True	1.0	4A	Isocortex	ACA	c28_c3_c3_c3_r0	L5 NP CTX Glut	8.475997	66.30436	38.480087	62.431225
4A_M_2475	0.00694	0.86377	0.03182	824522.0	ACA-1	CEMBA180206_4A_3	13	15	4	4A_180206	snmC-seq2	2096490	True	0.9980692807435266	4A	Isocortex	ACA	c28_c7_c2_c2_r0	L5 NP CTX Glut	8.725045	66.23033	51.526417	71.36041
4A_M_2476	0.00602	0.81718	0.02871	751378.0	ACA-1	CEMBA180206_4A_4	12	14	4	4A_180206	snmC-seq2	1913134	True	1.0139807669989125	4A	Isocortex	ACA	c14_c8_c0_c0_r0	L5 ET CTX Glut	34.28699	32.900776	21.824514	6.070206
4A_M_2477	0.00647	0.85562	0.03005	752435.0	ACA-1	CEMBA180206_4A_4	12	15	4	4A_180206	snmC-seq2	1963444	True	1.015407183091369	4A	Isocortex	ACA	c28_c7_c2_c2_r0	L5 NP CTX Glut	8.905418	66.25518	51.307854	72.15733
4A_M_2478	0.0052899999999999	0.7978	0.0239699999999999	741018.0	ACA-1	CEMBA180206_4A_4	13	14	4	4A_180206	snmC-seq2	1924558	True	1.0	4A	Isocortex	ACA	c1_c0_c2_c3_r0	L2/3 IT CTX Glut	35.843864	-16.57069	11.963906	-21.055302
4A_M_2479	0.00682	0.8499200000000001	0.0314	783293.0	ACA-1	CEMBA180206_4A_4	13	15	4	4A_180206	snmC-seq2	1982030	True	1.0570498962238437	4A	Isocortex	ACA	c2_c4_c0_c1_r0	L6 CT CTX Glut	16.49222	47.06295	9.741617	62.27999
4A_M_248	0.00589	0.80533	0.02304	717140.0	ACA-1	CEMBA180205_4A_2	1	6	4	4A_180205	snmC-seq2	1805998	True	1.030504597208122	4A	Isocortex	ACA	c3_c7_c1_c1_r0	L6 IT CTX Glut	47.80112	14.326728	-44.765915	57.023754
4A_M_2480	0.00636	0.84603	0.0285	944782.0	ACA-1	CEMBA180206_4A_3	14	15	4	4A_180206	snmC-seq2	2447246	True	1.1436418812347404	4A	Isocortex	ACA	c28_c1_c1_c0_r0	L5 NP CTX Glut	6.9884906	62.190678	38.92772	66.24462
4A_M_2481	0.0057799999999999	0.79542	0.02495	1083864.0	ACA-1	CEMBA180206_4A_3	15	15	4	4A_180206	snmC-seq2	2856288	True	1.311998179434632	4A	Isocortex	ACA	c1_c0_c2_c3_r0	L2/3 IT CTX Glut	34.82008	-17.42577	13.044917	-24.082808
4A_M_2482	0.0063	0.8391	0.03067	943477.0	ACA-1	CEMBA180206_4A_4	14	14	4	4A_180206	snmC-seq2	2528942	True	1.2732173847328945	4A	Isocortex	ACA	c2_c4_c0_c1_r0	L6 CT CTX Glut	16.134064	46.83152	9.609154	62.18911
4A_M_2483	0.00567	0.77772	0.02386	1056551.0	ACA-1	CEMBA180206_4A_4	14	15	4	4A_180206	snmC-seq2	2904178	True	1.4258101692536485	4A	Isocortex	ACA	c1_c0_c2_c0_r0	L2/3 IT CTX Glut	33.905735	-18.29557	14.402721	-28.55705
4A_M_2484	0.00528	0.79213	0.02245	905153.0	ACA-1	CEMBA180206_4A_4	15	14	4	4A_180206	snmC-seq2	2440448	True	1.2214993427959917	4A	Isocortex	ACA	c1_c0_c2_c3_r0	L2/3 IT CTX Glut	35.639412	-16.83124	11.217869	-21.691755
4A_M_2485	0.00543	0.81139	0.02017	1048599.0	ACA-1	CEMBA180206_4A_4	15	15	4	4A_180206	snmC-seq2	2833068	True	1.4150789859355644	4A	Isocortex	ACA	c18_c7_c2_c2_r0	L6 CT CTX Glut	38.101143	10.189194	-8.476919	2.6336043
4A_M_2486	0.00774	0.81507	0.03676	847637.0	ACA-1	CEMBA180206_4A_3	16	15	4	4A_180206	snmC-seq2	2129404	True	1.0260495789337345	4A	Isocortex	ACA	c3_c5_c1_c1_r1	L4/5 IT CTX Glut	48.741737	-1.6107366	-36.78554	15.815557
4A_M_2487	0.0054	0.80142	0.02178	918028.0	ACA-1	CEMBA180206_4A_3	17	14	4	4A_180206	snmC-seq2	2339670	True	1.1112566379822713	4A	Isocortex	ACA	c1_c2_c4_c0_r0	L4/5 IT CTX Glut	40.587357	-10.126854	-7.403896	-7.7156296
4A_M_2488	0.0062299999999999	0.8176100000000001	0.02816	883350.0	ACA-1	CEMBA180206_4A_4	16	14	4	4A_180206	snmC-seq2	2355898	True	1.1920763058387245	4A	Isocortex	ACA	c3_c0_c2_c0_r0	L6 IT CTX Glut	41.796665	14.539203	-75.93114	42.51332
4A_M_2489	0.00566	0.78963	0.02548	774136.0	ACA-1	CEMBA180206_4A_4	16	15	4	4A_180206	snmC-seq2	2067600	True	1.0446925715704611	4A	Isocortex	ACA	c1_c0_c2_c3_r0	L2/3 IT CTX Glut	34.62815	-17.638636	13.029541	-24.685883
4A_M_249	0.00607	0.8251700000000001	0.02503	862756.0	ACA-1	CEMBA180205_4A_2	1	7	4	4A_180205	snmC-seq2	2086254	True	1.2397495945964394	4A	Isocortex	ACA	c14_c8_c0_c0_r0	L5 ET CTX Glut	34.234806	32.69938	21.808245	5.0573664
4A_M_2490	0.0057399999999999	0.81618	0.02568	832491.0	ACA-1	CEMBA180206_4A_4	17	14	4	4A_180206	snmC-seq2	2340746	True	1.1234423455300682	4A	Isocortex	ACA	c3_c7_c1_c0_r0	L6 IT CTX Glut	48.121773	14.247688	-44.60123	55.79319
4A_M_2491	0.0058	0.78482	0.02456	858763.0	ACA-1	CEMBA180206_4A_4	17	15	4	4A_180206	snmC-seq2	2235968	True	1.158896275124221	4A	Isocortex	ACA	c1_c0_c2_c3_r0	L2/3 IT CTX Glut	35.12091	-17.232874	12.066528	-22.780672
4A_M_25	0.0055899999999999	0.78403	0.0211699999999999	781885.0	ACA-1	CEMBA180205_4A_1	4	0	4	4A_180205	snmC-seq2	1881926	True	1.1572389132194771	4A	Isocortex	ACA	c1_c0_c2_c0_r0	L2/3 IT CTX Glut	33.601074	-18.230713	19.408821	-35.907433
4A_M_250	0.0055	0.7848	0.0188699999999999	625729.0	ACA-1	CEMBA180205_4A_1	2	6	4	4A_180205	snmC-seq2	1502640	True	0.926118224457446	4A	Isocortex	ACA	c1_c0_c2_c0_r0	L2/3 IT CTX Glut	33.362686	-17.73277	17.145607	-25.64111
4A_M_251	0.00814	0.80858	0.03215	523874.0	ACA-1	CEMBA180205_4A_1	2	7	4	4A_180205	snmC-seq2	1222476	True	0.7753664265511429	4A	Isocortex	ACA	c14_c1_c0_c1_r0	L5 ET CTX Glut	33.60646	34.969486	24.823109	10.884702
4A_M_252	0.00621	0.8085899999999999	0.0246	656297.0	ACA-1	CEMBA180205_4A_1	3	6	4	4A_180205	snmC-seq2	1556514	True	0.9713607845516964	4A	Isocortex	ACA	c1_c2_c4_c0_r0	L4/5 IT CTX Glut	40.038803	-10.479967	-8.459548	-9.156258
4A_M_253	0.00712	0.82347	0.03033	717824.0	ACA-1	CEMBA180205_4A_1	3	7	4	4A_180205	snmC-seq2	1732994	True	1.0624246093004188	4A	Isocortex	ACA	c14_c1_c0_c2_r0	L5 ET CTX Glut	33.721367	34.407166	23.941395	11.7728815
4A_M_254	0.00663	0.82647	0.0311399999999999	682878.0	ACA-1	CEMBA180205_4A_2	2	6	4	4A_180205	snmC-seq2	1665568	True	0.98127132544871	4A	Isocortex	ACA	c14_c1_c0_c1_r0	L5 ET CTX Glut	33.54761	34.612152	24.592997	13.487099
4A_M_255	0.00694	0.8214	0.0313	677476.0	ACA-1	CEMBA180205_4A_2	2	7	4	4A_180205	snmC-seq2	1659590	True	0.9735088441561894	4A	Isocortex	ACA	c1_c2_c1_c2_r0	L4/5 IT CTX Glut	41.334408	-8.436715	-13.564777	-3.1907656
4A_M_257	0.00547	0.77976	0.02062	652295.0	ACA-1	CEMBA180205_4A_2	3	7	4	4A_180205	snmC-seq2	1617106	True	0.9373246454470144	4A	Isocortex	ACA	c1_c0_c2_c0_r0	L2/3 IT CTX Glut	33.71326	-17.867817	15.636404	-26.6769
4A_M_258	0.00704	0.85672	0.0314	559181.0	ACA-1	CEMBA180205_4A_1	4	6	4	4A_180205	snmC-seq2	1331610	True	0.8276230043203033	4A	Isocortex	ACA	c28_c7_c2_c2_r0	L5 NP CTX Glut	8.783486	66.290855	51.54208	71.58021
4A_M_259	0.00701	0.8340299999999999	0.02976	639794.0	ACA-1	CEMBA180205_4A_1	5	6	4	4A_180205	snmC-seq2	1508476	True	0.9469353079344688	4A	Isocortex	ACA	c2_c4_c0_c0_r0	L6 CT CTX Glut	15.866592	47.45766	10.087157	65.49597
4A_M_26	0.00712	0.82829	0.02985	651574.0	ACA-1	CEMBA180205_4A_1	4	1	4	4A_180205	snmC-seq2	1545052	True	0.964370447881808	4A	Isocortex	ACA	c2_c4_c0_c1_r0	L6 CT CTX Glut	15.872583	47.185375	9.9381	63.433643
4A_M_260	0.00599	0.8047300000000001	0.02226	665235.0	ACA-1	CEMBA180205_4A_1	5	7	4	4A_180205	snmC-seq2	1594568	True	0.9845895859820292	4A	Isocortex	ACA	c1_c0_c2_c0_r0	L2/3 IT CTX Glut	33.567978	-17.352486	16.825985	-24.528185
4A_M_261	0.00684	0.82365	0.02876	651126.0	ACA-1	CEMBA180205_4A_2	4	7	4	4A_180205	snmC-seq2	1572180	True	0.93564483414917	4A	Isocortex	ACA	c2_c4_c0_c0_r0	L6 CT CTX Glut	15.901607	47.765587	10.196339	65.50268
4A_M_262	0.00642	0.8454200000000001	0.0261399999999999	612265.0	ACA-1	CEMBA180205_4A_2	5	6	4	4A_180205	snmC-seq2	1494926	True	0.8798029634515309	4A	Isocortex	ACA	c28_c6_c0_c1_r0	L5 NP CTX Glut	8.84932	66.119064	38.196205	64.00769
4A_M_263	0.0073599999999999	0.83636	0.03155	623467.0	ACA-1	CEMBA180205_4A_2	5	7	4	4A_180205	snmC-seq2	1510132	True	0.8958998378385757	4A	Isocortex	ACA	c2_c4_c0_c1_r0	L6 CT CTX Glut	15.968559	47.155563	9.8731785	63.2754
4A_M_264	0.00687	0.83625	0.02983	675647.0	ACA-1	CEMBA180205_4A_1	8	6	4	4A_180205	snmC-seq2	1617692	True	1.0	4A	Isocortex	ACA	c2_c4_c0_c0_r0	L6 CT CTX Glut	15.876347	47.452675	10.273558	65.33879
4A_M_265	0.00685	0.83329	0.02815	683659.0	ACA-1	CEMBA180205_4A_1	9	6	4	4A_180205	snmC-seq2	1637112	True	1.0118582632646929	4A	Isocortex	ACA	c2_c6_c2_c1_r0	L6 CT CTX Glut	15.907563	47.60259	11.551534	49.256985
4A_M_266	0.00642	0.81253	0.02603	668917.0	ACA-1	CEMBA180205_4A_1	9	7	4	4A_180205	snmC-seq2	1617202	True	0.990039177262683	4A	Isocortex	ACA	c1_c2_c4_c0_r0	L4/5 IT CTX Glut	40.460857	-10.049405	-7.4721355	-7.719187
4A_M_267	0.0064099999999999	0.8390700000000001	0.0286	636167.0	ACA-1	CEMBA180205_4A_2	8	6	4	4A_180205	snmC-seq2	1564368	True	0.9141492847869304	4A	Isocortex	ACA	c2_c3_c2_c0_r7	L6 CT CTX Glut	16.008715	47.712395	8.612913	84.87767
4A_M_268	0.00618	0.80986	0.02958	687181.0	ACA-1	CEMBA180205_4A_2	8	7	4	4A_180205	snmC-seq2	1704456	True	0.9874545829462512	4A	Isocortex	ACA	c14_c1_c0_c1_r0	L5 ET CTX Glut	33.665176	34.99098	24.672188	10.516151
4A_M_269	0.00596	0.80207	0.0244	644181.0	ACA-1	CEMBA180205_4A_2	9	6	4	4A_180205	snmC-seq2	1602742	True	0.9256651169006404	4A	Isocortex	ACA	c1_c2_c1_c2_r0	L4/5 IT CTX Glut	41.149837	-8.752494	-13.493753	-3.325937
4A_M_27	0.0081	0.85262	0.03668	806347.0	ACA-1	CEMBA180205_4A_1	5	0	4	4A_180205	snmC-seq2	1920402	True	1.1934442097722628	4A	Isocortex	ACA	c2_c4_c0_c3_r0	L6 CT CTX Glut	17.515356	47.160664	10.724375	59.92286
4A_M_270	0.00579	0.7967	0.02239	638346.0	ACA-1	CEMBA180205_4A_2	9	7	4	4A_180205	snmC-seq2	1581226	True	0.9172804300546836	4A	Isocortex	ACA	c1_c0_c2_c0_r0	L2/3 IT CTX Glut	33.698612	-18.046366	15.0762005	-26.665375
4A_M_271	0.00692	0.80619	0.03069	696179.0	ACA-1	CEMBA180205_4A_1	10	6	4	4A_180205	snmC-seq2	1788016	True	1.0303886496942931	4A	Isocortex	ACA	c1_c2_c1_c1_r0	L4/5 IT CTX Glut	41.426434	-8.122231	-14.666955	-1.2393769
4A_M_272	0.00613	0.79803	0.02353	550842.0	ACA-1	CEMBA180205_4A_1	10	7	4	4A_180205	snmC-seq2	1315160	True	0.8152807605154763	4A	Isocortex	ACA	c1_c0_c2_c3_r0	L2/3 IT CTX Glut	34.385376	-17.250614	14.224147	-23.658844
4A_M_273	0.00566	0.8022699999999999	0.0205699999999999	896139.0	ACA-1	CEMBA180205_4A_1	11	6	4	4A_180205	snmC-seq2	2069316	True	1.3263420099549026	4A	Isocortex	ACA	c1_c0_c2_c0_r0	L2/3 IT CTX Glut	33.933872	-17.313389	15.958284	-24.310719
4A_M_274	0.00656	0.82073	0.0268	749813.0	ACA-1	CEMBA180205_4A_1	11	7	4	4A_180205	snmC-seq2	1849630	True	1.1097703386531723	4A	Isocortex	ACA	c14_c8_c0_c0_r0	L5 ET CTX Glut	34.2086	32.745506	21.915516	5.318054
4A_M_275	0.00637	0.80792	0.02887	713786.0	ACA-1	CEMBA180205_4A_2	10	6	4	4A_180205	snmC-seq2	1786538	True	1.0256850188565645	4A	Isocortex	ACA	c1_c2_c4_c0_r0	L4/5 IT CTX Glut	40.334705	-10.161439	-7.04411	-8.112862
4A_M_276	0.00658	0.81293	0.02887	757209.0	ACA-1	CEMBA180205_4A_2	10	7	4	4A_180205	snmC-seq2	1918270	True	1.088082320812345	4A	Isocortex	ACA	c3_c0_c4_c1_r0	L6 IT CTX Glut	47.965176	4.765598	-46.18328	22.420307
4A_M_277	0.00586	0.80474	0.02309	721684.0	ACA-1	CEMBA180205_4A_2	11	6	4	4A_180205	snmC-seq2	1824718	True	1.0370341631083837	4A	Isocortex	ACA	c3_c0_c1_c1_r3	L6 IT CTX Glut	42.18454	15.703413	-71.05812	46.656685
4A_M_278	0.00573	0.8043399999999999	0.02497	705883.0	ACA-1	CEMBA180205_4A_2	11	7	4	4A_180205	snmC-seq2	1758006	True	1.014328689783112	4A	Isocortex	ACA	c1_c0_c2_c3_r0	L2/3 IT CTX Glut	35.60488	-16.573277	13.078877	-21.234123
4A_M_279	0.0057399999999999	0.8105600000000001	0.02421	702176.0	ACA-1	CEMBA180205_4A_1	14	6	4	4A_180205	snmC-seq2	1773190	True	1.0392645863890464	4A	Isocortex	ACA	c1_c0_c2_c3_r0	L2/3 IT CTX Glut	34.952126	-16.910448	13.1388645	-21.888044
4A_M_28	0.00779	0.85272	0.03398	734664.0	ACA-1	CEMBA180205_4A_1	5	1	4	4A_180205	snmC-seq2	1807792	True	1.087348867085919	4A	Isocortex	ACA	c6_c3_c0_c0_r0	Sst Gaba	7.2316394	-43.41921	73.61217	18.763758
4A_M_280	0.00779	0.8536600000000001	0.03493	637527.0	ACA-1	CEMBA180205_4A_1	14	7	4	4A_180205	snmC-seq2	1561586	True	0.943580005535435	4A	Isocortex	ACA	c2_c5_c3_c0_r0	L6 CT CTX Glut	18.619377	47.297527	15.801999	51.39932
4A_M_281	0.00717	0.8295299999999999	0.0319	673718.0	ACA-1	CEMBA180205_4A_1	15	6	4	4A_180205	snmC-seq2	1678794	True	0.9971449588320528	4A	Isocortex	ACA	c3_c5_c0_c0_r0	L5 IT CTX Glut	48.71118	-1.516128	-36.166992	16.052418
4A_M_282	0.00567	0.79138	0.02166	692754.0	ACA-1	CEMBA180205_4A_1	15	7	4	4A_180205	snmC-seq2	1744520	True	1.0253194345568026	4A	Isocortex	ACA	c1_c0_c2_c0_r0	L2/3 IT CTX Glut	33.595745	-18.129452	15.641794	-26.96616
4A_M_283	0.00537	0.8252299999999999	0.0239699999999999	703747.0	ACA-1	CEMBA180205_4A_2	14	6	4	4A_180205	snmC-seq2	1806902	True	1.0112593339814042	4A	Isocortex	ACA	c14_c8_c0_c0_r0	L5 ET CTX Glut	34.19578	32.713993	21.889212	5.137737
4A_M_284	0.00673	0.81247	0.03055	698104.0	ACA-1	CEMBA180205_4A_2	14	7	4	4A_180205	snmC-seq2	1735420	True	1.0031505442861628	4A	Isocortex	ACA	c1_c2_c4_c0_r0	L4/5 IT CTX Glut	40.66221	-9.629641	-7.0583434	-7.6777344
4A_M_285	0.00646	0.8082	0.02768	702214.0	ACA-1	CEMBA180205_4A_2	15	6	4	4A_180205	snmC-seq2	1819480	True	1.009056467668662	4A	Isocortex	ACA	c1_c0_c2_c3_r0	L2/3 IT CTX Glut	35.1852	-17.021038	13.104121	-22.253435
4A_M_286	0.0062299999999999	0.81528	0.02497	714504.0	ACA-1	CEMBA180205_4A_2	15	7	4	4A_180205	snmC-seq2	1814846	True	1.0267167592430937	4A	Isocortex	ACA	c1_c2_c4_c0_r0	L4/5 IT CTX Glut	39.978966	-10.403231	-9.080298	-8.742325
4A_M_287	0.00642	0.81843	0.0283	573041.0	ACA-1	CEMBA180205_4A_1	16	6	4	4A_180205	snmC-seq2	1437692	True	0.8481366749204836	4A	Isocortex	ACA	c3_c7_c1_c0_r0	L6 IT CTX Glut	48.0383	14.163865	-44.32286	55.83254
4A_M_288	0.00601	0.7913100000000001	0.02418	557444.0	ACA-1	CEMBA180205_4A_1	17	6	4	4A_180205	snmC-seq2	1402788	True	0.8250521352126184	4A	Isocortex	ACA	c1_c0_c2_c3_r0	L2/3 IT CTX Glut	34.50222	-17.221407	14.094565	-23.649641
4A_M_289	0.00632	0.79237	0.02365	703242.0	ACA-1	CEMBA180205_4A_1	17	7	4	4A_180205	snmC-seq2	1759948	True	1.0408423333486274	4A	Isocortex	ACA	c1_c0_c2_c0_r0	L2/3 IT CTX Glut	33.749287	-18.029503	15.440638	-26.933393
4A_M_29	0.00644	0.81466	0.0293	860629.0	ACA-1	CEMBA180205_4A_2	4	0	4	4A_180205	snmC-seq2	2085466	True	1.2366931714736715	4A	Isocortex	ACA	c3_c0_c5_c2_r0	L6 IT CTX Glut	51.413868	11.123274	-37.42196	43.492935
4A_M_290	0.00632	0.78138	0.02623	617907.0	ACA-1	CEMBA180205_4A_2	16	7	4	4A_180205	snmC-seq2	1594306	True	0.8879103161824456	4A	Isocortex	ACA	c1_c0_c2_c3_r0	L2/3 IT CTX Glut	35.935104	-16.860325	10.642259	-21.920794
4A_M_291	0.0066	0.84288	0.02773	601559.0	ACA-1	CEMBA180205_4A_2	17	6	4	4A_180205	snmC-seq2	1567476	True	0.8644188233705005	4A	Isocortex	ACA	c28_c6_c0_c1_r0	L5 NP CTX Glut	8.842684	66.09723	38.255398	64.179245
4A_M_292	0.0072	0.8354600000000001	0.0300399999999999	597394.0	ACA-1	CEMBA180205_4A_2	17	7	4	4A_180205	snmC-seq2	1541420	True	0.858433866950036	4A	Isocortex	ACA	c2_c6_c2_c1_r0	L6 CT CTX Glut	16.003418	47.59939	11.680733	49.411026
4A_M_293	0.00602	0.80311	0.02339	508623.0	ACA-1	CEMBA180205_4A_1	19	8	4	4A_180205	snmC-seq2	1221476	True	0.7527939885768752	4A	Isocortex	ACA	c1_c2_c4_c0_r0	L4/5 IT CTX Glut	40.11758	-10.323572	-8.393127	-8.958866
4A_M_294	0.00689	0.8412799999999999	0.02956	543119.0	ACA-1	CEMBA180205_4A_1	19	9	4	4A_180205	snmC-seq2	1326228	True	0.8038502354039906	4A	Isocortex	ACA	c6_c1_c0_c1_r0	Sst Gaba	6.4651995	-37.52922	52.792046	16.779346
4A_M_295	0.00646	0.8299	0.02931	526990.0	ACA-1	CEMBA180205_4A_2	18	8	4	4A_180205	snmC-seq2	1311776	True	0.757265830497125	4A	Isocortex	ACA	c3_c5_c0_c0_r0	L5 IT CTX Glut	48.54884	-1.8469081	-22.050722	5.8565016
4A_M_296	0.00733	0.8200700000000001	0.03418	530540.0	ACA-1	CEMBA180205_4A_2	18	9	4	4A_180205	snmC-seq2	1321684	True	0.7623670538567044	4A	Isocortex	ACA	c3_c4_c0_c2_r0	L4/5 IT CTX Glut	47.916065	-4.19985	-19.906551	2.842348
4A_M_297	0.00601	0.81448	0.0235699999999999	515218.0	ACA-1	CEMBA180205_4A_2	19	8	4	4A_180205	snmC-seq2	1305346	True	0.7403498864438941	4A	Isocortex	ACA	c3_c0_c2_c0_r0	L6 IT CTX Glut	41.18615	13.983581	-77.104774	44.31554
4A_M_298	0.0066599999999999	0.84254	0.0307899999999999	696440.0	ACA-1	CEMBA180205_4A_1	20	8	4	4A_180205	snmC-seq2	1696992	True	1.030774946088712	4A	Isocortex	ACA	c2_c4_c0_c0_r0	L6 CT CTX Glut	16.029955	47.298573	9.949043	64.8874
4A_M_299	0.00951	0.8516100000000001	0.04685	544537.0	ACA-1	CEMBA180205_4A_1	20	9	4	4A_180205	snmC-seq2	1307916	True	0.8059489644740523	4A	Isocortex	ACA	c11_c2_c0_c0_r0	Sncg Gaba	21.200644	-54.215385	59.07283	-8.543966
4A_M_3	0.0072299999999999	0.8416299999999999	0.03386	807907.0	ACA-1	CEMBA180205_4A_2	18	0	4	4A_180205	snmC-seq2	2101462	True	1.1609335382444463	4A	Isocortex	ACA	c2_c4_c0_c2_r1	L6 CT CTX Glut	16.564362	46.883804	9.979866	61.846207
4A_M_30	0.00699	0.8116	0.03011	990968.0	ACA-1	CEMBA180205_4A_2	4	1	4	4A_180205	snmC-seq2	2408864	True	1.4239856648438771	4A	Isocortex	ACA	c3_c0_c5_c2_r0	L6 IT CTX Glut	51.499767	11.214735	-37.719162	43.93272
4A_M_300	0.00705	0.82788	0.03282	688297.0	ACA-1	CEMBA180205_4A_1	21	8	4	4A_180205	snmC-seq2	1678656	True	1.0187227945954027	4A	Isocortex	ACA	c14_c1_c0_c2_r0	L5 ET CTX Glut	33.58777	34.47655	24.37261	12.788637
4A_M_301	0.00752	0.84688	0.03328	739042.0	ACA-1	CEMBA180205_4A_1	21	9	4	4A_180205	snmC-seq2	1817640	True	1.0938285820850238	4A	Isocortex	ACA	c2_c6_c2_c0_r0	L6 CT CTX Glut	17.189493	47.284985	12.957037	51.27412
4A_M_302	0.0053	0.7959999999999999	0.02078	706102.0	ACA-1	CEMBA180205_4A_2	20	8	4	4A_180205	snmC-seq2	1737144	True	1.0146433849706464	4A	Isocortex	ACA	c1_c0_c2_c0_r0	L2/3 IT CTX Glut	33.496727	-17.508411	16.962639	-25.11699
4A_M_303	0.00788	0.86977	0.0386	750892.0	ACA-1	CEMBA180205_4A_2	20	9	4	4A_180205	snmC-seq2	1933276	True	1.0790050171609464	4A	Isocortex	ACA	c18_c4_c0_c0_r0	L6b CTX Glut	27.874542	47.711727	30.974224	42.001396
4A_M_304	0.00589	0.7893899999999999	0.02447	707175.0	ACA-1	CEMBA180205_4A_2	21	8	4	4A_180205	snmC-seq2	1814724	True	1.0161852476931337	4A	Isocortex	ACA	c1_c0_c2_c3_r0	L2/3 IT CTX Glut	35.958286	-16.832052	10.345288	-21.926294
4A_M_305	0.00613	0.8029	0.02576	593744.0	ACA-1	CEMBA180205_4A_2	21	9	4	4A_180205	snmC-seq2	1510228	True	0.8531889471577924	4A	Isocortex	ACA	c1_c0_c2_c3_r0	L2/3 IT CTX Glut	34.89588	-17.035515	13.504116	-22.730764
4A_M_306	0.00349	0.73356	0.00525	1079402.0	ACA-1	CEMBA180205_4A_1	22	8	4	4A_180205	snmC-seq2	2742810	True	1.5975827614123943	4A	Isocortex	ACA	c32_c0_c0_c0_r0	OPC NN	-32.209457	49.374332	71.35482	-31.284195
4A_M_307	0.0037	0.77166	0.01029	958283.0	ACA-1	CEMBA180205_4A_2	22	8	4	4A_180205	snmC-seq2	2499618	True	1.37701848582758	4A	Isocortex	ACA	c5_c0_c2_c0_r14	Oligo NN	-12.253738	48.86752	86.67704	-6.673495
4A_M_308	0.00406	0.76661	0.00895	822617.0	ACA-1	CEMBA180205_4A_2	22	9	4	4A_180205	snmC-seq2	2132272	True	1.1820712834893516	4A	Isocortex	ACA	c5_c0_c0_c2_r2	Oligo NN	-11.43523	46.15151	82.79979	-16.61119
4A_M_309	0.00386	0.72338	0.00561	614315.0	ACA-1	CEMBA180205_4A_2	23	9	4	4A_180205	snmC-seq2	1603152	True	0.8827487403211471	4A	Isocortex	ACA	c15_c0_c1_c0_r1	Microglia NN	-23.600033	27.4966	53.319702	-52.824013
4A_M_31	0.00618	0.79806	0.02445	978823.0	ACA-1	CEMBA180205_4A_2	5	0	4	4A_180205	snmC-seq2	2364442	True	1.406533733096809	4A	Isocortex	ACA	c1_c0_c2_c3_r0	L2/3 IT CTX Glut	34.85393	-17.046494	13.554828	-21.98717
4A_M_310	0.0064099999999999	0.8206200000000001	0.02744	717280.0	ACA-1	CEMBA180205_4A_1	0	8	4	4A_180205	snmC-seq2	1691046	True	1.0616194551296756	4A	Isocortex	ACA	c2_c4_c0_c0_r0	L6 CT CTX Glut	15.464589	47.26778	9.13182	66.04077
4A_M_311	0.0069599999999999	0.8196899999999999	0.0301399999999999	791061.0	ACA-1	CEMBA180205_4A_1	1	8	4	4A_180205	snmC-seq2	1812156	True	1.1708199695995098	4A	Isocortex	ACA	c2_c6_c2_c0_r0	L6 CT CTX Glut	15.896522	47.23828	11.6881695	50.50401
4A_M_312	0.00629	0.8147800000000001	0.02479	819562.0	ACA-1	CEMBA180205_4A_1	1	9	4	4A_180205	snmC-seq2	1895338	True	1.2130032398574997	4A	Isocortex	ACA	c3_c0_c4_c1_r0	L6 IT CTX Glut	41.6581	13.399884	-47.0089	22.81506
4A_M_313	0.00664	0.79138	0.02642	776314.0	ACA-1	CEMBA180205_4A_2	0	9	4	4A_180205	snmC-seq2	1827596	True	1.1155355242728422	4A	Isocortex	ACA	c1_c2_c4_c0_r0	L4/5 IT CTX Glut	36.881252	-16.024769	-6.7436285	-9.658575
4A_M_314	0.00634	0.8214	0.02684	571631.0	ACA-1	CEMBA180205_4A_2	1	8	4	4A_180205	snmC-seq2	1369006	True	0.8214133550027554	4A	Isocortex	ACA	c2_c3_c4_c0_r0	L6 CT CTX Glut	16.472788	49.896072	11.012376	91.79728
4A_M_315	0.00685	0.8052	0.02981	629365.0	ACA-1	CEMBA180205_4A_2	1	9	4	4A_180205	snmC-seq2	1496008	True	0.9043750534371108	4A	Isocortex	ACA	c14_c1_c0_c1_r0	L5 ET CTX Glut	33.64686	35.24787	24.650637	10.53812
4A_M_316	0.00731	0.83076	0.03335	685868.0	ACA-1	CEMBA180205_4A_1	4	8	4	4A_180205	snmC-seq2	1724264	True	1.0151277220205226	4A	Isocortex	ACA	c3_c4_c0_c2_r0	L4/5 IT CTX Glut	48.0805	-3.815613	-20.260765	3.1896224
4A_M_317	0.00722	0.84372	0.0301	548118.0	ACA-1	CEMBA180205_4A_1	4	9	4	4A_180205	snmC-seq2	1353920	True	0.8112490694105058	4A	Isocortex	ACA	c2_c6_c2_c2_r0	L6 CT CTX Glut	16.716778	47.43826	12.935219	50.79415
4A_M_318	0.00685	0.8105100000000001	0.02754	672014.0	ACA-1	CEMBA180205_4A_1	5	8	4	4A_180205	snmC-seq2	1670160	True	0.9946229317972256	4A	Isocortex	ACA	c3_c5_c0_c0_r0	L5 IT CTX Glut	48.13392	4.10797	-44.003845	19.765234
4A_M_319	0.0061	0.8051699999999999	0.02254	732708.0	ACA-1	CEMBA180205_4A_1	5	9	4	4A_180205	snmC-seq2	1862898	True	1.0844538642219976	4A	Isocortex	ACA	c1_c0_c2_c0_r0	L2/3 IT CTX Glut	33.61474	-17.220367	16.854605	-23.880255
4A_M_32	0.00607	0.79576	0.02411	967199.0	ACA-1	CEMBA180205_4A_2	5	1	4	4A_180205	snmC-seq2	2366734	True	1.389830459763921	4A	Isocortex	ACA	c1_c2_c4_c0_r0	L4/5 IT CTX Glut	36.628273	-16.294264	10.041195	-20.536808
4A_M_321	0.00603	0.79579	0.02413	747077.0	ACA-1	CEMBA180205_4A_2	4	9	4	4A_180205	snmC-seq2	1933084	True	1.073522998254807	4A	Isocortex	ACA	c1_c2_c1_c2_r0	L4/5 IT CTX Glut	41.258114	-8.967346	-13.623097	-4.829487
4A_M_322	0.0066799999999999	0.81319	0.02845	684905.0	ACA-1	CEMBA180205_4A_2	5	8	4	4A_180205	snmC-seq2	1762178	True	0.9841840521388135	4A	Isocortex	ACA	c1_c2_c4_c0_r0	L4/5 IT CTX Glut	40.640514	-9.712384	-7.0919476	-7.7346754
4A_M_323	0.00688	0.82081	0.03013	695772.0	ACA-1	CEMBA180205_4A_2	5	9	4	4A_180205	snmC-seq2	1748208	True	0.9997995434764334	4A	Isocortex	ACA	c14_c1_c0_c2_r0	L5 ET CTX Glut	33.704308	34.43296	23.90796	12.250303
4A_M_324	0.00686	0.81042	0.02769	513889.0	ACA-1	CEMBA180205_4A_1	6	8	4	4A_180205	snmC-seq2	1191322	True	0.7605879993546926	4A	Isocortex	ACA	c1_c2_c1_c1_r0	L4/5 IT CTX Glut	41.650158	-8.310578	-15.908862	-3.3566284
4A_M_325	0.0073799999999999	0.79894	0.0289199999999999	512862.0	ACA-1	CEMBA180205_4A_1	7	8	4	4A_180205	snmC-seq2	1210016	True	0.7590679748448524	4A	Isocortex	ACA	c1_c2_c1_c1_r0	L4/5 IT CTX Glut	41.561855	-8.329845	-15.37221	-2.924899
4A_M_326	0.00626	0.78894	0.0245699999999999	540234.0	ACA-1	CEMBA180205_4A_1	7	9	4	4A_180205	snmC-seq2	1266392	True	0.7995802541859877	4A	Isocortex	ACA	c1_c0_c2_c3_r0	L2/3 IT CTX Glut	34.519505	-17.603691	13.467628	-24.73486
4A_M_327	0.00713	0.81763	0.03249	531178.0	ACA-1	CEMBA180205_4A_2	6	9	4	4A_180205	snmC-seq2	1271946	True	0.7632838370971021	4A	Isocortex	ACA	c3_c4_c2_c0_r0	L5 IT CTX Glut	48.35321	-2.1333225	-21.8659	6.989599
4A_M_328	0.00636	0.8267	0.0256	519545.0	ACA-1	CEMBA180205_4A_2	7	8	4	4A_180205	snmC-seq2	1263148	True	0.7465676310852745	4A	Isocortex	ACA	c11_c1_c1_c0_r0	Vip Gaba	19.988346	-61.569843	39.46349	-1.7354717
4A_M_329	0.00634	0.8014399999999999	0.02598	522485.0	ACA-1	CEMBA180205_4A_2	7	9	4	4A_180205	snmC-seq2	1252620	True	0.7507923062056023	4A	Isocortex	ACA	c1_c2_c4_c0_r0	L4/5 IT CTX Glut	40.094074	-10.481013	-6.549615	-9.090693
4A_M_33	0.00682	0.82376	0.0295399999999999	608377.0	ACA-1	CEMBA180205_4A_1	6	0	4	4A_180205	snmC-seq2	1427796	True	0.9004361745112462	4A	Isocortex	ACA	c1_c2_c1_c1_r0	L4/5 IT CTX Glut	41.590645	-8.441535	-15.073892	-4.79336
4A_M_330	0.00678	0.81926	0.02507	618788.0	ACA-1	CEMBA180205_4A_1	9	8	4	4A_180205	snmC-seq2	1539886	True	0.9158451084664032	4A	Isocortex	ACA	c14_c8_c0_c0_r0	L5 ET CTX Glut	34.200676	32.694817	21.899622	5.0519357
4A_M_332	0.00589	0.79103	0.02485	644760.0	ACA-1	CEMBA180205_4A_2	8	8	4	4A_180205	snmC-seq2	1621008	True	0.9264971192457662	4A	Isocortex	ACA	c1_c0_c2_c3_r0	L2/3 IT CTX Glut	34.371647	-17.802517	13.669173	-24.201159
4A_M_333	0.0065299999999999	0.82949	0.02681	613388.0	ACA-1	CEMBA180205_4A_2	8	9	4	4A_180205	snmC-seq2	1570942	True	0.8814166743903499	4A	Isocortex	ACA	c2_c4_c0_c0_r0	L6 CT CTX Glut	15.800476	46.912125	9.597093	65.1306
4A_M_334	0.0059	0.79286	0.02337	611210.0	ACA-1	CEMBA180205_4A_2	9	8	4	4A_180205	snmC-seq2	1558844	True	0.8782869660869234	4A	Isocortex	ACA	c1_c2_c4_c0_r0	L4/5 IT CTX Glut	40.28704	-10.214284	-8.106056	-8.969206
4A_M_335	0.00765	0.8224	0.03413	589659.0	ACA-1	CEMBA180205_4A_2	9	9	4	4A_180205	snmC-seq2	1491418	True	0.8473189478834593	4A	Isocortex	ACA	c14_c3_c3_c0_r0	L5 ET CTX Glut	33.877552	35.71233	21.726913	20.807913
4A_M_336	0.00603	0.7795300000000001	0.0249199999999999	598735.0	ACA-1	CEMBA180205_4A_1	10	8	4	4A_180205	snmC-seq2	1433332	True	0.886165408859952	4A	Isocortex	ACA	c1_c0_c2_c0_r0	L2/3 IT CTX Glut	34.19351	-17.890873	14.228715	-27.21187
4A_M_337	0.0069	0.82432	0.02831	523704.0	ACA-1	CEMBA180205_4A_1	10	9	4	4A_180205	snmC-seq2	1205204	True	0.7751148158727856	4A	Isocortex	ACA	c2_c4_c0_c0_r0	L6 CT CTX Glut	15.753211	47.5124	10.177847	65.640495
4A_M_338	0.00599	0.79801	0.02475	672466.0	ACA-1	CEMBA180205_4A_1	11	8	4	4A_180205	snmC-seq2	1589632	True	0.9952919201890928	4A	Isocortex	ACA	c1_c2_c1_c2_r0	L4/5 IT CTX Glut	41.11196	-9.282495	-13.2180605	-6.1754785
4A_M_339	0.00549	0.7954399999999999	0.02013	605737.0	ACA-1	CEMBA180205_4A_1	11	9	4	4A_180205	snmC-seq2	1429654	True	0.8965288086826405	4A	Isocortex	ACA	c1_c0_c2_c0_r0	L2/3 IT CTX Glut	33.64227	-17.189774	16.856152	-23.637262
4A_M_34	0.00703	0.81716	0.0285899999999999	551358.0	ACA-1	CEMBA180205_4A_1	7	0	4	4A_180205	snmC-seq2	1290600	True	0.816044472927431	4A	Isocortex	ACA	c2_c3_c2_c1_r0	L6 CT CTX Glut	5.4618306	44.725857	6.9249454	85.23159
4A_M_340	0.00628	0.81821	0.03018	597506.0	ACA-1	CEMBA180205_4A_2	10	8	4	4A_180205	snmC-seq2	1467094	True	0.85859480695462	4A	Isocortex	ACA	c3_c4_c2_c0_r0	L5 IT CTX Glut	48.268803	-2.0846696	-21.553846	7.283422
4A_M_341	0.00734	0.8543200000000001	0.03344	595544.0	ACA-1	CEMBA180205_4A_2	10	9	4	4A_180205	snmC-seq2	1465244	True	0.8557754829457481	4A	Isocortex	ACA	c28_c7_c2_c2_r0	L5 NP CTX Glut	8.837547	66.291016	51.559074	71.65863
4A_M_342	0.0071	0.8399700000000001	0.03143	597852.0	ACA-1	CEMBA180205_4A_2	11	8	4	4A_180205	snmC-seq2	1477970	True	0.8590919966116382	4A	Isocortex	ACA	c2_c5_c3_c1_r0	L6 CT CTX Glut	17.642494	47.288082	13.327181	51.390434
4A_M_343	0.00588	0.8206600000000001	0.02396	575881.0	ACA-1	CEMBA180205_4A_2	11	9	4	4A_180205	snmC-seq2	1386270	True	0.8275204533909843	4A	Isocortex	ACA	c14_c8_c0_c0_r0	L5 ET CTX Glut	34.177887	32.738045	21.951534	5.1439404
4A_M_344	0.00659	0.81267	0.02885	712410.0	ACA-1	CEMBA180205_4A_1	12	8	4	4A_180205	snmC-seq2	1757100	True	1.0544115492261492	4A	Isocortex	ACA	c3_c0_c2_c0_r0	L6 IT CTX Glut	41.536983	14.371512	-75.93406	42.760715
4A_M_345	0.00639	0.81485	0.02727	560647.0	ACA-1	CEMBA180205_4A_1	12	9	4	4A_180205	snmC-seq2	1360086	True	0.8297927764054307	4A	Isocortex	ACA	c2_c3_c1_c2_r1	L6 CT CTX Glut	15.295993	47.131416	1.475296	77.75986
4A_M_346	0.0064	0.81452	0.02736	688996.0	ACA-1	CEMBA180205_4A_1	13	8	4	4A_180205	snmC-seq2	1686994	True	1.0197573585022948	4A	Isocortex	ACA	c14_c8_c0_c0_r0	L5 ET CTX Glut	34.231827	32.74034	21.894793	5.3708725
4A_M_347	0.0071099999999999	0.8537799999999999	0.03338	700561.0	ACA-1	CEMBA180205_4A_1	13	9	4	4A_180205	snmC-seq2	1732344	True	1.036874284944653	4A	Isocortex	ACA	c18_c4_c0_c0_r0	L6b CTX Glut	27.711246	47.710064	30.79137	41.88393
4A_M_348	0.00644	0.82525	0.0299	655791.0	ACA-1	CEMBA180205_4A_2	12	8	4	4A_180205	snmC-seq2	1669482	True	0.9423482727329552	4A	Isocortex	ACA	c2_c4_c0_c0_r0	L6 CT CTX Glut	15.844181	47.002815	8.46207	64.614265
4A_M_349	0.00645	0.82516	0.02878	658384.0	ACA-1	CEMBA180205_4A_2	12	9	4	4A_180205	snmC-seq2	1700376	True	0.9460743212319382	4A	Isocortex	ACA	c2_c3_c4_c0_r0	L6 CT CTX Glut	16.42709	49.795372	10.665253	91.17456
4A_M_35	0.00762	0.82568	0.03318	707377.0	ACA-1	CEMBA180205_4A_1	7	1	4	4A_180205	snmC-seq2	1634094	True	1.0469623930839624	4A	Isocortex	ACA	c4_c0_c3_c2_r0	IT EP-CLA Glut	27.437658	12.285977	21.36399	3.4337564
4A_M_350	0.00703	0.8447399999999999	0.0333899999999999	649824.0	ACA-1	CEMBA180205_4A_2	13	8	4	4A_180205	snmC-seq2	1668230	True	0.9337739065958818	4A	Isocortex	ACA	c2_c5_c3_c0_r0	L6 CT CTX Glut	19.045794	47.281364	16.202154	51.415527
4A_M_351	0.00518	0.78776	0.02487	605349.0	ACA-1	CEMBA180205_4A_2	13	9	4	4A_180205	snmC-seq2	1564576	True	0.869864918168474	4A	Isocortex	ACA	c1_c2_c1_c1_r0	L4/5 IT CTX Glut	41.450443	-8.3758	-14.823516	-2.657125
4A_M_352	0.00635	0.79614	0.02899	666480.0	ACA-1	CEMBA180205_4A_1	18	10	4	4A_180205	snmC-seq2	1653800	True	0.986432264185292	4A	Isocortex	ACA	c1_c0_c2_c3_r0	L2/3 IT CTX Glut	36.56505	-16.596539	-21.097202	-31.929874
4A_M_353	0.00699	0.81662	0.0308	596523.0	ACA-1	CEMBA180205_4A_1	18	11	4	4A_180205	snmC-seq2	1456426	True	0.8828915099156808	4A	Isocortex	ACA	c14_c1_c0_c1_r0	L5 ET CTX Glut	33.555923	34.689606	24.765676	13.1061535
4A_M_354	0.00719	0.8242	0.03336	672148.0	ACA-1	CEMBA180205_4A_1	19	10	4	4A_180205	snmC-seq2	1669212	True	0.9948212602142836	4A	Isocortex	ACA	c14_c1_c0_c2_r0	L5 ET CTX Glut	33.626305	34.474487	24.228561	12.508787
4A_M_355	0.00614	0.8212200000000001	0.02456	671211.0	ACA-1	CEMBA180205_4A_1	19	11	4	4A_180205	snmC-seq2	1701430	True	0.9934344413576912	4A	Isocortex	ACA	c3_c0_c4_c1_r0	L6 IT CTX Glut	41.435352	13.708127	-77.804794	43.15355
4A_M_356	0.00575	0.81848	0.02669	621354.0	ACA-1	CEMBA180205_4A_2	18	10	4	4A_180205	snmC-seq2	1600992	True	0.8928635322163809	4A	Isocortex	ACA	c2_c3_c1_c1_r0	L6 CT CTX Glut	15.18039	47.176125	1.7713339	89.93075
4A_M_357	0.00531	0.7994	0.02232	672309.0	ACA-1	CEMBA180205_4A_2	18	11	4	4A_180205	snmC-seq2	1734486	True	0.9660840494804296	4A	Isocortex	ACA	c1_c2_c4_c0_r0	L4/5 IT CTX Glut	40.103977	-10.667546	-7.2973742	-9.667939
4A_M_359	0.00585	0.80073	0.0231	650549.0	ACA-1	CEMBA180205_4A_2	19	11	4	4A_180205	snmC-seq2	1689696	True	0.9348157057326972	4A	Isocortex	ACA	c1_c2_c4_c0_r0	L4/5 IT CTX Glut	40.28279	-10.228292	-7.8691425	-8.849548
4A_M_36	0.00589	0.81901	0.0243199999999999	675893.0	ACA-1	CEMBA180205_4A_2	6	0	4	4A_180205	snmC-seq2	1852426	True	0.971234129627115	4A	Isocortex	ACA	c14_c8_c0_c0_r0	L5 ET CTX Glut	34.220207	32.700676	21.848309	5.1179194
4A_M_360	0.00557	0.8024600000000001	0.02425	651687.0	ACA-1	CEMBA180205_4A_1	20	10	4	4A_180205	snmC-seq2	1587242	True	0.9645376949797748	4A	Isocortex	ACA	c1_c0_c2_c3_r0	L2/3 IT CTX Glut	35.752766	-16.597006	12.187654	-21.306072
4A_M_361	0.0054399999999999	0.7841199999999999	0.01931	543051.0	ACA-1	CEMBA180205_4A_1	20	11	4	4A_180205	snmC-seq2	1322252	True	0.8037495911326477	4A	Isocortex	ACA	c1_c0_c2_c0_r0	L2/3 IT CTX Glut	33.568512	-17.928812	16.298923	-26.708767
4A_M_362	0.00795	0.8528100000000001	0.03596	694203.0	ACA-1	CEMBA180205_4A_1	21	10	4	4A_180205	snmC-seq2	1678432	True	1.0274640455740942	4A	Isocortex	ACA	c2_c4_c0_c3_r0	L6 CT CTX Glut	17.104342	47.100662	10.372077	60.388367
4A_M_363	0.0067599999999999	0.82099	0.02997	696935.0	ACA-1	CEMBA180205_4A_1	21	11	4	4A_180205	snmC-seq2	1729836	True	1.0315075771815756	4A	Isocortex	ACA	c14_c1_c0_c2_r0	L5 ET CTX Glut	33.742958	34.531216	23.932152	11.464804
4A_M_364	0.00618	0.80491	0.02781	516687.0	ACA-1	CEMBA180205_4A_2	20	10	4	4A_180205	snmC-seq2	1299146	True	0.7424607870397314	4A	Isocortex	ACA	c1_c2_c1_c1_r0	L4/5 IT CTX Glut	41.59165	-8.349131	-15.525467	-3.2252886
4A_M_365	0.00557	0.80711	0.02073	602910.0	ACA-1	CEMBA180205_4A_2	20	11	4	4A_180205	snmC-seq2	1530176	True	0.8663601621757939	4A	Isocortex	ACA	c1_c0_c2_c0_r0	L2/3 IT CTX Glut	33.578194	-17.32281	16.687538	-24.711979
4A_M_366	0.00725	0.84085	0.03268	596803.0	ACA-1	CEMBA180205_4A_2	21	10	4	4A_180205	snmC-seq2	1526538	True	0.8575846210329905	4A	Isocortex	ACA	c2_c6_c2_c0_r0	L6 CT CTX Glut	16.709627	47.377426	12.694602	50.8757
4A_M_367	0.00745	0.85039	0.03247	517497.0	ACA-1	CEMBA180205_4A_2	21	11	4	4A_180205	snmC-seq2	1305108	True	0.7436247281443115	4A	Isocortex	ACA	c2_c4_c0_c1_r0	L6 CT CTX Glut	16.518452	47.12563	10.1269	62.142097
4A_M_368	0.00377	0.7417	0.0057799999999999	899222.0	ACA-1	CEMBA180205_4A_1	22	11	4	4A_180205	snmC-seq2	2219272	True	1.330905043610051	4A	Isocortex	ACA	c32_c1_c0_c0_r0	OPC NN	-32.568333	48.061348	69.859985	-27.573318
4A_M_369	0.00597	0.79477	0.02557	952993.0	ACA-1	CEMBA180205_4A_1	0	10	4	4A_180205	snmC-seq2	2368818	True	1.4104895011744298	4A	Isocortex	ACA	c1_c0_c2_c3_r0	L2/3 IT CTX Glut	36.377377	-16.48213	10.198171	-21.276363
4A_M_37	0.00665	0.80095	0.0289999999999999	677706.0	ACA-1	CEMBA180205_4A_2	6	1	4	4A_180205	snmC-seq2	1601440	True	0.973839345951317	4A	Isocortex	ACA	c3_c5_c0_c0_r0	L5 IT CTX Glut	48.449936	3.8942237	-43.752487	19.931787
4A_M_370	0.00567	0.80188	0.021	882194.0	ACA-1	CEMBA180205_4A_1	0	11	4	4A_180205	snmC-seq2	2176756	True	1.3057025340155437	4A	Isocortex	ACA	c1_c0_c2_c0_r0	L2/3 IT CTX Glut	33.11623	-17.46347	17.191444	-25.034595
4A_M_371	0.00689	0.84139	0.02939	1057181.0	ACA-1	CEMBA180205_4A_1	1	10	4	4A_180205	snmC-seq2	2630868	True	1.564694285625482	4A	Isocortex	ACA	c2_c4_c0_c0_r0	L6 CT CTX Glut	16.41946	47.12866	10.284594	62.243412
4A_M_372	0.00595	0.80999	0.02217	1059423.0	ACA-1	CEMBA180205_4A_1	1	11	4	4A_180205	snmC-seq2	2647212	True	1.5680125864541692	4A	Isocortex	ACA	c3_c7_c1_c1_r0	L6 IT CTX Glut	47.389454	14.380267	-45.320206	57.647636
4A_M_373	0.0058	0.80996	0.02576	849280.0	ACA-1	CEMBA180205_4A_2	0	10	4	4A_180205	snmC-seq2	2157660	True	1.2203850633306104	4A	Isocortex	ACA	c3_c7_c1_c1_r0	L6 IT CTX Glut	47.960613	14.266799	-44.570095	56.25431
4A_M_374	0.0066	0.79678	0.03006	1001204.0	ACA-1	CEMBA180205_4A_2	0	11	4	4A_180205	snmC-seq2	2566290	True	1.438694431691386	4A	Isocortex	ACA	c1_c2_c1_c0_r3	L4/5 IT CTX Glut	44.79657	-7.92244	-16.489206	-3.2053053
4A_M_375	0.00645	0.84205	0.02968	756162.0	ACA-1	CEMBA180205_4A_2	1	10	4	4A_180205	snmC-seq2	1946416	True	1.0865778191623503	4A	Isocortex	ACA	c2_c4_c0_c0_r0	L6 CT CTX Glut	15.847545	47.227455	9.37504	65.43184
4A_M_376	0.00446	0.77865	0.01199	804037.0	ACA-1	CEMBA180205_4A_1	2	10	4	4A_180205	snmC-seq2	1898622	True	1.190025264672233	4A	Isocortex	ACA	c17_c6_c4_c4_r0	CA2 Glut	53.76034	39.806583	31.746029	-38.107063
4A_M_377	0.0078099999999999	0.85745	0.03426	673299.0	ACA-1	CEMBA180205_4A_1	2	11	4	4A_180205	snmC-seq2	1557904	True	0.996524812513043	4A	Isocortex	ACA	c28_c7_c2_c2_r0	L5 NP CTX Glut	8.758599	66.237274	51.48458	71.42115
4A_M_378	0.00628	0.8006800000000001	0.02653	796454.0	ACA-1	CEMBA180205_4A_1	3	10	4	4A_180205	snmC-seq2	1873908	True	1.178801948354688	4A	Isocortex	ACA	c11_c3_c2_c1_r0	Lamp5 Gaba	29.030369	-54.385242	48.34737	-20.004812
4A_M_379	0.00734	0.81358	0.03286	862697.0	ACA-1	CEMBA180205_4A_1	3	11	4	4A_180205	snmC-seq2	2031838	True	1.2768457493336016	4A	Isocortex	ACA	c3_c0_c5_c2_r0	L6 IT CTX Glut	51.210403	11.559852	-37.561348	43.5775
4A_M_38	0.00673	0.85309	0.02984	711047.0	ACA-1	CEMBA180205_4A_2	7	0	4	4A_180205	snmC-seq2	1674638	True	1.0217491735658917	4A	Isocortex	ACA	c28_c1_c0_c2_r0	L5 NP CTX Glut	8.468316	66.34487	38.24641	61.97061
4A_M_380	0.0062299999999999	0.82478	0.02547	825065.0	ACA-1	CEMBA180205_4A_2	2	10	4	4A_180205	snmC-seq2	1991226	True	1.1855889721609716	4A	Isocortex	ACA	c2_c3_c4_c0_r0	L6 CT CTX Glut	16.459623	49.88087	10.74722	91.42253
4A_M_381	0.0072	0.83721	0.03193	841673.0	ACA-1	CEMBA180205_4A_2	2	11	4	4A_180205	snmC-seq2	2051130	True	1.2094540756978438	4A	Isocortex	ACA	c2_c3_c4_c0_r0	L6 CT CTX Glut	16.415827	49.808598	10.527845	91.302475
4A_M_382	0.00718	0.8325100000000001	0.03118	834376.0	ACA-1	CEMBA180205_4A_2	3	10	4	4A_180205	snmC-seq2	2020926	True	1.1989685470063365	4A	Isocortex	ACA	c2_c3_c4_c0_r0	L6 CT CTX Glut	16.434912	49.789413	10.417656	91.2823
4A_M_383	0.00659	0.8094100000000001	0.02615	798044.0	ACA-1	CEMBA180205_4A_2	3	11	4	4A_180205	snmC-seq2	1951942	True	1.1467607590907751	4A	Isocortex	ACA	c3_c0_c2_c3_r0	L6 IT CTX Glut	41.627525	14.49397	-76.20399	42.75104
4A_M_384	0.00605	0.80024	0.02508	650169.0	ACA-1	CEMBA180205_4A_1	4	10	4	4A_180205	snmC-seq2	1570306	True	0.9622909596283268	4A	Isocortex	ACA	c1_c2_c4_c0_r0	L4/5 IT CTX Glut	40.85216	-9.693146	-12.753232	-7.0111775
4A_M_385	0.00747	0.8391200000000001	0.03068	548110.0	ACA-1	CEMBA180205_4A_1	4	11	4	4A_180205	snmC-seq2	1302880	True	0.8112372289079949	4A	Isocortex	ACA	c2_c6_c2_c2_r0	L6 CT CTX Glut	16.637121	47.454155	12.805986	50.565006
4A_M_386	0.0061	0.81914	0.02464	715040.0	ACA-1	CEMBA180205_4A_1	5	10	4	4A_180205	snmC-seq2	1668032	True	1.0583041144266163	4A	Isocortex	ACA	c1_c2_c4_c0_r0	L4/5 IT CTX Glut	40.245235	-10.18787	-8.145538	-8.4999
4A_M_387	0.00602	0.7935300000000001	0.02292	704158.0	ACA-1	CEMBA180205_4A_1	5	11	4	4A_180205	snmC-seq2	1685210	True	1.0421980708861285	4A	Isocortex	ACA	c1_c0_c2_c0_r0	L2/3 IT CTX Glut	33.905785	-17.845854	15.176269	-26.579597
4A_M_388	0.00787	0.8487299999999999	0.0382	660339.0	ACA-1	CEMBA180205_4A_2	4	10	4	4A_180205	snmC-seq2	1592866	True	0.9488835864905236	4A	Isocortex	ACA	c6_c2_c0_c1_r0	Pvalb Gaba	14.541325	-43.131393	71.70073	32.46737
4A_M_389	0.0055	0.7982	0.0218	678919.0	ACA-1	CEMBA180205_4A_2	4	11	4	4A_180205	snmC-seq2	1654666	True	0.975582383679534	4A	Isocortex	ACA	c1_c0_c2_c0_r0	L2/3 IT CTX Glut	34.115696	-17.36641	15.07594	-25.488382
4A_M_39	0.0063799999999999	0.80702	0.02571	711416.0	ACA-1	CEMBA180205_4A_2	7	1	4	4A_180205	snmC-seq2	1669454	True	1.022279413402423	4A	Isocortex	ACA	c1_c0_c2_c3_r0	L2/3 IT CTX Glut	34.671074	-17.274233	13.269457	-24.301756
4A_M_390	0.0063	0.81445	0.0273899999999999	601393.0	ACA-1	CEMBA180205_4A_2	5	10	4	4A_180205	snmC-seq2	1520510	True	0.8641802872922778	4A	Isocortex	ACA	c1_c2_c1_c1_r0	L4/5 IT CTX Glut	41.603348	-8.411765	-15.249563	-4.3818846
4A_M_391	0.00664	0.80078	0.02791	628423.0	ACA-1	CEMBA180205_4A_2	5	11	4	4A_180205	snmC-seq2	1542776	True	0.903021433041414	4A	Isocortex	ACA	c1_c2_c1_c2_r0	L4/5 IT CTX Glut	41.076706	-8.986222	-13.23903	-3.9654753
4A_M_392	0.00702	0.8366899999999999	0.0314	856840.0	ACA-1	CEMBA180205_4A_1	6	10	4	4A_180205	snmC-seq2	2084342	True	1.2681770214327897	4A	Isocortex	ACA	c2_c6_c2_c0_r0	L6 CT CTX Glut	16.839872	47.239944	12.3560095	51.0352
4A_M_393	0.01062	0.81183	0.0286899999999999	778667.0	ACA-1	CEMBA180205_4A_1	6	11	4	4A_180205	snmC-seq2	1888574	True	1.1524760710844568	4A	Isocortex	ACA	c1_c2_c4_c0_r0	L4/5 IT CTX Glut	40.1366	-10.288675	-8.489034	-8.781442
4A_M_394	0.00689	0.7988	0.0225	876369.0	ACA-1	CEMBA180205_4A_1	7	10	4	4A_180205	snmC-seq2	2168360	True	1.2970811681247751	4A	Isocortex	ACA	c1_c0_c2_c0_r0	L2/3 IT CTX Glut	33.43454	-17.62598	17.22614	-25.422773
4A_M_395	0.00635	0.8389700000000001	0.0251	911029.0	ACA-1	CEMBA180205_4A_1	7	11	4	4A_180205	snmC-seq2	2350620	True	1.3483801452533646	4A	Isocortex	ACA	c6_c2_c4_c0_r0	Pvalb Gaba	11.878176	-44.49229	77.38995	30.630575
4A_M_396	0.00663	0.82027	0.02901	901329.0	ACA-1	CEMBA180205_4A_2	6	11	4	4A_180205	snmC-seq2	2265722	True	1.2951776195680054	4A	Isocortex	ACA	c14_c1_c0_c2_r0	L5 ET CTX Glut	33.311954	34.31877	25.517946	13.628639
4A_M_397	0.00678	0.82957	0.03129	803938.0	ACA-1	CEMBA180205_4A_2	7	10	4	4A_180205	snmC-seq2	2059948	True	1.1552302268320038	4A	Isocortex	ACA	c2_c3_c1_c1_r0	L6 CT CTX Glut	15.169023	47.158867	1.8187299	89.90293
4A_M_398	0.00679	0.8593200000000001	0.02796	853408.0	ACA-1	CEMBA180205_4A_2	7	11	4	4A_180205	snmC-seq2	2153532	True	1.2263168520709888	4A	Isocortex	ACA	c28_c1_c3_c0_r1	L5 NP CTX Glut	8.643848	66.24232	38.72918	62.97668
4A_M_399	0.00507	0.79593	0.01787	897916.0	ACA-1	CEMBA180205_4A_1	8	10	4	4A_180205	snmC-seq2	2230504	True	1.328972081575142	4A	Isocortex	ACA	c1_c0_c2_c0_r0	L2/3 IT CTX Glut	33.342175	-17.612198	16.677938	-25.926287
4A_M_4	0.00592	0.79935	0.02373	828795.0	ACA-1	CEMBA180205_4A_2	18	1	4	4A_180205	snmC-seq2	2164770	True	1.1909488490993467	4A	Isocortex	ACA	c1_c0_c2_c3_r0	L2/3 IT CTX Glut	34.118855	-17.164295	15.335947	-23.108074
4A_M_40	0.00599	0.8198200000000001	0.0252	624354.0	ACA-1	CEMBA180205_4A_1	8	0	4	4A_180205	snmC-seq2	1552736	True	0.9240831380883804	4A	Isocortex	ACA	c14_c8_c0_c0_r0	L5 ET CTX Glut	34.192657	32.74236	21.860142	5.1462727
4A_M_400	0.00748	0.8659100000000001	0.03324	774121.0	ACA-1	CEMBA180205_4A_1	8	11	4	4A_180205	snmC-seq2	1887466	True	1.1457477055326228	4A	Isocortex	ACA	c28_c7_c2_c2_r0	L5 NP CTX Glut	8.729398	66.20643	51.480183	71.29576
4A_M_401	0.00683	0.8314	0.02918	1014798.0	ACA-1	CEMBA180205_4A_1	9	10	4	4A_180205	snmC-seq2	2456728	True	1.5019647833854068	4A	Isocortex	ACA	c3_c0_c2_c0_r0	L6 IT CTX Glut	41.34505	13.934267	-77.22275	43.752995
4A_M_402	0.00739	0.8275	0.03151	1150635.0	ACA-1	CEMBA180205_4A_1	9	11	4	4A_180205	snmC-seq2	2910154	True	1.7030120758324985	4A	Isocortex	ACA	c3_c0_c5_c2_r0	L6 IT CTX Glut	51.354725	11.510112	-37.755127	44.295578
4A_M_403	0.0072299999999999	0.86585	0.03349	869472.0	ACA-1	CEMBA180205_4A_2	8	10	4	4A_180205	snmC-seq2	2200468	True	1.249400247014168	4A	Isocortex	ACA	c28_c7_c2_c2_r0	L5 NP CTX Glut	8.716583	66.192894	51.401756	71.22039
4A_M_404	0.00614	0.82252	0.0261	864588.0	ACA-1	CEMBA180205_4A_2	8	11	4	4A_180205	snmC-seq2	2215432	True	1.2423821132428476	4A	Isocortex	ACA	c14_c8_c1_c1_r0	IT AON-TT-DP Glut	28.268425	16.637806	20.745916	3.0679507
4A_M_405	0.00671	0.84678	0.02931	879163.0	ACA-1	CEMBA180205_4A_2	9	10	4	4A_180205	snmC-seq2	2288560	True	1.2633258683036563	4A	Isocortex	ACA	c2_c5_c3_c1_r0	L6 CT CTX Glut	17.943035	47.283398	14.861618	51.604546
4A_M_406	0.00571	0.8145899999999999	0.02164	890110.0	ACA-1	CEMBA180205_4A_2	9	11	4	4A_180205	snmC-seq2	2261686	True	1.2790563167874076	4A	Isocortex	ACA	c3_c7_c1_c1_r0	L6 IT CTX Glut	47.64848	14.321353	-44.811043	57.33348
4A_M_408	0.00577	0.8005899999999999	0.02328	544956.0	ACA-1	CEMBA180205_4A_1	15	10	4	4A_180205	snmC-seq2	1401748	True	0.806569110793062	4A	Isocortex	ACA	c1_c2_c4_c0_r0	L4/5 IT CTX Glut	40.24715	-10.229081	-8.290831	-9.0657425
4A_M_409	0.0066599999999999	0.81134	0.02999	581188.0	ACA-1	CEMBA180205_4A_1	16	10	4	4A_180205	snmC-seq2	1377070	True	0.8601947466650485	4A	Isocortex	ACA	c3_c5_c0_c0_r0	L5 IT CTX Glut	48.761543	-1.4378113	-36.010925	16.482924
4A_M_41	0.0062	0.79877	0.0235	517685.0	ACA-1	CEMBA180205_4A_1	8	1	4	4A_180205	snmC-seq2	1240420	True	0.7662063177961272	4A	Isocortex	ACA	c1_c0_c2_c3_r0	L2/3 IT CTX Glut	35.904224	-16.577383	11.743651	-21.251453
4A_M_410	0.00739	0.81806	0.03213	635084.0	ACA-1	CEMBA180205_4A_1	17	11	4	4A_180205	snmC-seq2	1514354	True	0.9399642120811608	4A	Isocortex	ACA	c14_c1_c0_c2_r0	L5 ET CTX Glut	33.6933	34.450745	23.927914	12.305274
4A_M_411	0.00604	0.80818	0.02546	567495.0	ACA-1	CEMBA180205_4A_2	16	10	4	4A_180205	snmC-seq2	1355052	True	0.8154700705477637	4A	Isocortex	ACA	c2_c4_c0_c0_r0	L6 CT CTX Glut	8.829479	41.247677	-4.5359573	71.31075
4A_M_412	0.0077	0.80492	0.03273	546602.0	ACA-1	CEMBA180205_4A_2	16	11	4	4A_180205	snmC-seq2	1329178	True	0.7854475748712301	4A	Isocortex	ACA	c14_c1_c0_c1_r0	L5 ET CTX Glut	33.68687	34.95117	23.782784	13.376917
4A_M_413	0.00675	0.84864	0.02792	569234.0	ACA-1	CEMBA180205_4A_2	17	10	4	4A_180205	snmC-seq2	1410458	True	0.8179689515117943	4A	Isocortex	ACA	c28_c1_c3_c0_r1	L5 NP CTX Glut	8.722701	66.32721	38.620518	63.375072
4A_M_414	0.00712	0.79252	0.0289999999999999	561858.0	ACA-1	CEMBA180205_4A_2	17	11	4	4A_180205	snmC-seq2	1413096	True	0.8073699026384821	4A	Isocortex	ACA	c1_c2_c4_c0_r0	L4/5 IT CTX Glut	36.751152	-16.177076	-6.3993573	-9.547388
4A_M_415	0.00543	0.80078	0.02069	744476.0	ACA-1	CEMBA180205_4A_1	18	12	4	4A_180205	snmC-seq2	1943844	True	1.1018712434155706	4A	Isocortex	ACA	c1_c0_c2_c0_r0	L2/3 IT CTX Glut	33.572514	-18.164038	19.518764	-36.305614
4A_M_416	0.0066099999999999	0.8227899999999999	0.02836	786448.0	ACA-1	CEMBA180205_4A_1	18	13	4	4A_180205	snmC-seq2	2015966	True	1.1639924398391468	4A	Isocortex	ACA	c2_c3_c1_c2_r1	L6 CT CTX Glut	15.315898	47.2353	1.9708023	89.9127
4A_M_417	0.0072	0.83852	0.0328899999999999	792442.0	ACA-1	CEMBA180205_4A_1	19	12	4	4A_180205	snmC-seq2	2041064	True	1.1728639363454585	4A	Isocortex	ACA	c14_c1_c0_c1_r0	L5 ET CTX Glut	33.592144	34.51671	24.360758	12.916327
4A_M_418	0.0073599999999999	0.84019	0.03346	917368.0	ACA-1	CEMBA180205_4A_1	19	13	4	4A_180205	snmC-seq2	2401884	True	1.35776226343046	4A	Isocortex	ACA	c3_c4_c2_c1_r0	L5 IT CTX Glut	48.358727	-2.2992098	-21.740662	5.940283
4A_M_419	0.00627	0.8221700000000001	0.0276	785866.0	ACA-1	CEMBA180205_4A_2	18	12	4	4A_180205	snmC-seq2	2073416	True	1.1292614075209275	4A	Isocortex	ACA	c1_c2_c1_c2_r0	L4/5 IT CTX Glut	41.161777	-8.628566	-13.39206	-3.1673903
4A_M_42	0.00609	0.79782	0.02329	588305.0	ACA-1	CEMBA180205_4A_1	9	0	4	4A_180205	snmC-seq2	1438442	True	0.8707283537113315	4A	Isocortex	ACA	c1_c0_c2_c3_r0	L2/3 IT CTX Glut	34.236435	-17.490284	14.175024	-24.798302
4A_M_420	0.0056	0.80284	0.02141	745959.0	ACA-1	CEMBA180205_4A_2	18	13	4	4A_180205	snmC-seq2	2009514	True	1.0719164721376209	4A	Isocortex	ACA	c11_c0_c0_c0_r0	Lamp5 Gaba	31.686924	-51.74857	36.982697	-19.199465
4A_M_421	0.00607	0.8238700000000001	0.0248	740909.0	ACA-1	CEMBA180205_4A_2	19	12	4	4A_180205	snmC-seq2	2010822	True	1.0646598022880782	4A	Isocortex	ACA	c3_c7_c1_c1_r0	L6 IT CTX Glut	47.664448	14.311181	-44.732536	57.331734
4A_M_422	0.00716	0.8413299999999999	0.03111	759963.0	ACA-1	CEMBA180205_4A_2	19	13	4	4A_180205	snmC-seq2	2051060	True	1.092039720567917	4A	Isocortex	ACA	c2_c6_c2_c0_r0	L6 CT CTX Glut	16.136515	47.41525	11.795249	50.384956
4A_M_423	0.00686	0.84488	0.03222	591622.0	ACA-1	CEMBA180205_4A_1	20	12	4	4A_180205	snmC-seq2	1402018	True	0.8756377220649244	4A	Isocortex	ACA	c2_c4_c0_c1_r0	L6 CT CTX Glut	16.290394	47.12482	9.873122	62.819603
4A_M_424	0.00717	0.81079	0.03051	516936.0	ACA-1	CEMBA180205_4A_1	20	13	4	4A_180205	snmC-seq2	1201824	True	0.7650977507485418	4A	Isocortex	ACA	c14_c1_c0_c1_r0	L5 ET CTX Glut	33.66981	35.064335	24.502592	10.676181
4A_M_425	0.00716	0.8363700000000001	0.0329	543875.0	ACA-1	CEMBA180205_4A_1	21	12	4	4A_180205	snmC-seq2	1284112	True	0.8049691628912731	4A	Isocortex	ACA	c3_c0_c5_c2_r0	L6 IT CTX Glut	51.38565	11.102211	-37.279602	43.374947
4A_M_426	0.0073799999999999	0.85057	0.0333199999999999	640718.0	ACA-1	CEMBA180205_4A_1	21	13	4	4A_180205	snmC-seq2	1565314	True	0.9483028859744808	4A	Isocortex	ACA	c2_c4_c0_c3_r0	L6 CT CTX Glut	17.66365	47.188778	10.680286	60.73989
4A_M_427	0.00625	0.85767	0.02901	590177.0	ACA-1	CEMBA180205_4A_2	20	12	4	4A_180205	snmC-seq2	1433278	True	0.84806329540466	4A	Isocortex	ACA	c28_c1_c1_c1_r0	L5 NP CTX Glut	8.781616	66.24812	38.79685	64.15162
4A_M_428	0.00584	0.7888	0.02368	628571.0	ACA-1	CEMBA180205_4A_2	20	13	4	4A_180205	snmC-seq2	1554242	True	0.9032341037617572	4A	Isocortex	ACA	c1_c0_c2_c3_r0	L2/3 IT CTX Glut	34.81502	-17.322922	13.220763	-23.87085
4A_M_429	0.00657	0.83368	0.0290899999999999	555173.0	ACA-1	CEMBA180205_4A_2	21	12	4	4A_180205	snmC-seq2	1398394	True	0.7977637961148796	4A	Isocortex	ACA	c6_c2_c1_c1_r0	Pvalb Gaba	15.675661	-40.53219	64.53575	37.99894
4A_M_43	0.00783	0.8482200000000001	0.03616	679950.0	ACA-1	CEMBA180205_4A_1	9	1	4	4A_180205	snmC-seq2	1665442	True	1.0063687102880643	4A	Isocortex	ACA	c6_c12_c1_c1_r0	Sst Chodl Gaba	2.4486644	-29.938898	48.29136	9.346613
4A_M_430	0.00658	0.8329200000000001	0.0284399999999999	532527.0	ACA-1	CEMBA180205_4A_2	21	13	4	4A_180205	snmC-seq2	1328388	True	0.7652223019737423	4A	Isocortex	ACA	c2_c3_c4_c0_r0	L6 CT CTX Glut	16.418709	49.69043	10.821939	91.24879
4A_M_431	0.0071099999999999	0.8380700000000001	0.03356	502757.0	ACA-1	CEMBA180205_4A_1	0	12	4	4A_180205	snmC-seq2	1319394	True	0.7441119401107383	4A	Isocortex	ACA	c2_c4_c0_c1_r0	L6 CT CTX Glut	17.008959	47.03263	7.1935697	62.160427
4A_M_432	0.0071099999999999	0.81852	0.0315	524729.0	ACA-1	CEMBA180205_4A_1	1	12	4	4A_180205	snmC-seq2	1283848	True	0.7766318802569981	4A	Isocortex	ACA	c14_c1_c0_c1_r0	L5 ET CTX Glut	33.66578	35.011456	23.82749	13.987154
4A_M_433	0.0070599999999999	0.82637	0.02926	537360.0	ACA-1	CEMBA180205_4A_1	1	13	4	4A_180205	snmC-seq2	1323672	True	0.7953265536589373	4A	Isocortex	ACA	c2_c6_c2_c1_r0	L6 CT CTX Glut	15.826589	47.455734	11.360067	49.502735
4A_M_434	0.00555	0.81685	0.022	860055.0	ACA-1	CEMBA180205_4A_1	6	12	4	4A_180205	snmC-seq2	2290366	True	1.2729354233793682	4A	Isocortex	ACA	c11_c7_c0_c0_r0	Lamp5 Lhx6 Gaba	28.29233	-45.548073	32.36224	-31.421616
4A_M_435	0.00697	0.7931199999999999	0.02414	854709.0	ACA-1	CEMBA180205_4A_1	6	13	4	4A_180205	snmC-seq2	2267896	True	1.2650230075764417	4A	Isocortex	ACA	c1_c0_c2_c3_r0	L2/3 IT CTX Glut	35.255104	-17.019514	12.661966	-22.103718
4A_M_436	0.00602	0.7979999999999999	0.0235	945497.0	ACA-1	CEMBA180205_4A_1	7	12	4	4A_180205	snmC-seq2	2535162	True	1.3993949503216916	4A	Isocortex	ACA	c1_c0_c2_c0_r0	L2/3 IT CTX Glut	34.18877	-17.980503	13.523869	-25.405882
4A_M_437	0.0073	0.83341	0.03173	928185.0	ACA-1	CEMBA180205_4A_1	7	13	4	4A_180205	snmC-seq2	2513530	True	1.3737721028880463	4A	Isocortex	ACA	c3_c4_c2_c0_r0	L5 IT CTX Glut	48.16749	-2.4238074	-21.207773	6.737128
4A_M_438	0.005	0.79764	0.0237	843418.0	ACA-1	CEMBA180205_4A_2	6	12	4	4A_180205	snmC-seq2	2275308	True	1.211961578447834	4A	Isocortex	ACA	c1_c0_c2_c3_r0	L2/3 IT CTX Glut	36.503414	-16.30308	-7.3087673	-9.711997
4A_M_439	0.00891	0.8377	0.0335	821996.0	ACA-1	CEMBA180205_4A_2	6	13	4	4A_180205	snmC-seq2	2251556	True	1.181178928642507	4A	Isocortex	ACA	c3_c4_c2_c1_r0	L5 IT CTX Glut	48.00456	-3.4922156	-21.027374	4.954866
4A_M_44	0.00586	0.81871	0.02475	623820.0	ACA-1	CEMBA180205_4A_2	8	0	4	4A_180205	snmC-seq2	1570438	True	0.8964070862458804	4A	Isocortex	ACA	c3_c0_c2_c0_r0	L6 IT CTX Glut	41.305496	14.199932	-76.597046	43.767982
4A_M_440	0.0065	0.81116	0.0275	839917.0	ACA-1	CEMBA180205_4A_2	7	12	4	4A_180205	snmC-seq2	2312826	True	1.2069307663402602	4A	Isocortex	ACA	c3_c7_c0_c2_r0	L6 IT CTX Glut	47.78865	4.7202525	-45.067665	20.151823
4A_M_441	0.0055	0.80403	0.02114	765541.0	ACA-1	CEMBA180205_4A_1	10	12	4	4A_180205	snmC-seq2	1905550	True	1.133048766589654	4A	Isocortex	ACA	c1_c0_c2_c0_r0	L2/3 IT CTX Glut	33.697777	-17.491875	16.289473	-25.0452
4A_M_442	0.00729	0.81433	0.03231	627185.0	ACA-1	CEMBA180205_4A_1	10	13	4	4A_180205	snmC-seq2	1518620	True	0.9282731959144346	4A	Isocortex	ACA	c14_c1_c0_c1_r0	L5 ET CTX Glut	33.809017	35.624813	23.838404	14.336938
4A_M_443	0.00617	0.80086	0.02356	757727.0	ACA-1	CEMBA180205_4A_1	11	12	4	4A_180205	snmC-seq2	1894384	True	1.1214835557621066	4A	Isocortex	ACA	c3_c7_c1_c0_r0	L6 IT CTX Glut	48.003185	14.292029	-44.65653	56.342228
4A_M_444	0.00752	0.8523700000000001	0.03361	713186.0	ACA-1	CEMBA180205_4A_1	11	13	4	4A_180205	snmC-seq2	1742500	True	1.055560077969709	4A	Isocortex	ACA	c6_c1_c0_c0_r0	Sst Gaba	6.0550976	-37.801365	55.36398	16.041418
4A_M_445	0.00799	0.8690000000000001	0.04032	662275.0	ACA-1	CEMBA180205_4A_2	10	12	4	4A_180205	snmC-seq2	1645714	True	0.9516655494269028	4A	Isocortex	ACA	c28_c7_c2_c2_r0	L5 NP CTX Glut	8.910175	66.29714	51.589134	72.150764
4A_M_446	0.00733	0.81903	0.03298	709792.0	ACA-1	CEMBA180205_4A_2	10	13	4	4A_180205	snmC-seq2	1820964	True	1.0199457833359558	4A	Isocortex	ACA	c1_c2_c1_c2_r0	L4/5 IT CTX Glut	41.221977	-8.437216	-13.397516	-2.9300675
4A_M_447	0.00694	0.82099	0.03132	635285.0	ACA-1	CEMBA180205_4A_2	11	12	4	4A_180205	snmC-seq2	1683480	True	0.9128818822508322	4A	Isocortex	ACA	c14_c1_c0_c2_r0	L5 ET CTX Glut	33.636883	34.455093	24.134775	12.538568
4A_M_448	0.00732	0.8536	0.0321	656818.0	ACA-1	CEMBA180205_4A_2	11	13	4	4A_180205	snmC-seq2	1639456	True	0.9438240350964168	4A	Isocortex	ACA	c2_c5_c3_c1_r0	L6 CT CTX Glut	18.291807	47.324883	15.468269	51.342525
4A_M_45	0.00659	0.83009	0.0291	740013.0	ACA-1	CEMBA180205_4A_2	8	1	4	4A_180205	snmC-seq2	1848230	True	1.063372282251407	4A	Isocortex	ACA	c6_c5_c1_c1_r0	Pvalb Gaba	14.295002	-39.964058	68.94063	42.188538
4A_M_450	0.00642	0.83034	0.02675	551363.0	ACA-1	CEMBA180205_4A_1	13	12	4	4A_180205	snmC-seq2	1308104	True	0.8160518732415004	4A	Isocortex	ACA	c2_c3_c2_c0_r7	L6 CT CTX Glut	15.8703165	47.945816	8.14411	84.75569
4A_M_451	0.00705	0.8558600000000001	0.0303	537684.0	ACA-1	CEMBA180205_4A_1	13	13	4	4A_180205	snmC-seq2	1301040	True	0.7958060940106298	4A	Isocortex	ACA	c28_c1_c0_c2_r0	L5 NP CTX Glut	8.540115	66.403046	38.10353	62.008526
4A_M_452	0.00655	0.79678	0.02945	510955.0	ACA-1	CEMBA180205_4A_2	13	12	4	4A_180205	snmC-seq2	1280344	True	0.7342241075194188	4A	Isocortex	ACA	c1_c2_c1_c0_r3	L4/5 IT CTX Glut	46.19532	-6.4231095	-16.749744	-2.5820196
4A_M_453	0.00662	0.8275600000000001	0.02963	517069.0	ACA-1	CEMBA180205_4A_2	13	13	4	4A_180205	snmC-seq2	1281736	True	0.7430097074125086	4A	Isocortex	ACA	c2_c4_c0_c0_r0	L6 CT CTX Glut	15.618425	47.298065	9.480891	65.860985
4A_M_454	0.00625	0.8446299999999999	0.02847	618649.0	ACA-1	CEMBA180205_4A_1	20	14	4	4A_180205	snmC-seq2	1481882	True	0.915639379735276	4A	Isocortex	ACA	c6_c6_c0_c0_r4	Pvalb Gaba	14.925292	-33.896027	55.434258	28.655226
4A_M_455	0.00642	0.81423	0.02706	554940.0	ACA-1	CEMBA180205_4A_1	20	15	4	4A_180205	snmC-seq2	1304154	True	0.8213460579266985	4A	Isocortex	ACA	c3_c0_c4_c1_r0	L6 IT CTX Glut	41.548996	13.727667	-77.78164	42.72431
4A_M_456	0.00575	0.81276	0.02277	635314.0	ACA-1	CEMBA180205_4A_1	21	14	4	4A_180205	snmC-seq2	1509852	True	0.94030462652835	4A	Isocortex	ACA	c3_c7_c1_c0_r0	L6 IT CTX Glut	47.884296	14.295525	-44.836555	56.548473
4A_M_457	0.00689	0.8260299999999999	0.03055	729588.0	ACA-1	CEMBA180205_4A_1	21	15	4	4A_180205	snmC-seq2	1748310	True	1.079836068242736	4A	Isocortex	ACA	c3_c0_c5_c2_r0	L6 IT CTX Glut	51.353146	11.00591	-37.20851	43.188007
4A_M_458	0.00576	0.8056399999999999	0.02498	660802.0	ACA-1	CEMBA180205_4A_2	20	14	4	4A_180205	snmC-seq2	1623350	True	0.9495489009737588	4A	Isocortex	ACA	c1_c2_c1_c2_r0	L4/5 IT CTX Glut	41.449337	-8.677234	-14.185239	-4.8104076
4A_M_459	0.0064	0.83311	0.0282399999999999	680423.0	ACA-1	CEMBA180205_4A_2	20	15	4	4A_180205	snmC-seq2	1680378	True	0.9777435780268036	4A	Isocortex	ACA	c2_c3_c4_c0_r0	L6 CT CTX Glut	16.458338	49.87166	10.907255	91.62374
4A_M_46	0.00677	0.8361	0.02855	656880.0	ACA-1	CEMBA180205_4A_2	9	0	4	4A_180205	snmC-seq2	1652754	True	0.9439131268846686	4A	Isocortex	ACA	c2_c4_c0_c1_r0	L6 CT CTX Glut	16.336226	47.11272	10.005018	62.25454
4A_M_460	0.0069099999999999	0.8400799999999999	0.03098	576256.0	ACA-1	CEMBA180205_4A_2	21	14	4	4A_180205	snmC-seq2	1435208	True	0.8280593150134752	4A	Isocortex	ACA	c2_c5_c3_c1_r0	L6 CT CTX Glut	17.353859	47.29642	13.980894	51.34007
4A_M_461	0.00633	0.81394	0.02187	591655.0	ACA-1	CEMBA180205_4A_2	21	15	4	4A_180205	snmC-seq2	1471704	True	0.850187128679437	4A	Isocortex	ACA	c1_c0_c2_c0_r0	L2/3 IT CTX Glut	33.538452	-17.364086	16.746214	-24.686375
4A_M_462	0.00346	0.76855	0.0064099999999999	621026.0	ACA-1	CEMBA180205_4A_1	22	14	4	4A_180205	snmC-seq2	1487886	True	0.919157489043835	4A	Isocortex	ACA	c10_c0_c1_c0_r1	Astro-TE NN	-41.3893	19.101362	54.00612	-36.479183
4A_M_463	0.00361	0.71858	0.00504	542602.0	ACA-1	CEMBA180205_4A_2	22	14	4	4A_180205	snmC-seq2	1360820	True	0.7796997175646616	4A	Isocortex	ACA	c15_c0_c0_c0_r1	Microglia NN	-23.799381	25.427273	50.76218	-55.979107
4A_M_464	0.00581	0.80848	0.0232199999999999	681774.0	ACA-1	CEMBA180205_4A_1	0	14	4	4A_180205	snmC-seq2	1697520	True	1.009068344860556	4A	Isocortex	ACA	c3_c7_c1_c0_r0	L6 IT CTX Glut	47.817158	14.324722	-44.815685	56.658886
4A_M_465	0.00615	0.83285	0.02547	795817.0	ACA-1	CEMBA180205_4A_1	0	15	4	4A_180205	snmC-seq2	1907460	True	1.1778591483422556	4A	Isocortex	ACA	c6_c2_c4_c0_r0	Pvalb Gaba	11.896867	-44.535282	77.72439	30.003122
4A_M_466	0.00645	0.81529	0.03148	862067.0	ACA-1	CEMBA180205_4A_1	1	14	4	4A_180205	snmC-seq2	2130090	True	1.275913309760866	4A	Isocortex	ACA	c3_c0_c5_c2_r0	L6 IT CTX Glut	51.339104	11.474287	-37.654476	44.296833
4A_M_467	0.00627	0.79983	0.02624	873610.0	ACA-1	CEMBA180205_4A_1	1	15	4	4A_180205	snmC-seq2	2218290	True	1.2929976748213194	4A	Isocortex	ACA	c1_c0_c2_c3_r0	L2/3 IT CTX Glut	34.60907	-17.236097	13.868146	-23.383352
4A_M_468	0.0058	0.77837	0.02516	747235.0	ACA-1	CEMBA180205_4A_2	0	14	4	4A_180205	snmC-seq2	1869064	True	1.0737500386184162	4A	Isocortex	ACA	c1_c0_c2_c3_r0	L2/3 IT CTX Glut	34.916565	-17.50271	12.908578	-24.370846
4A_M_469	0.0055899999999999	0.82104	0.02095	693285.0	ACA-1	CEMBA180205_4A_2	0	15	4	4A_180205	snmC-seq2	1735598	True	0.9962258131960744	4A	Isocortex	ACA	c11_c4_c3_c1_r0	Vip Gaba	20.521265	-60.94102	40.93593	-4.724196
4A_M_47	0.00725	0.80919	0.0314	647104.0	ACA-1	CEMBA180205_4A_2	9	1	4	4A_180205	snmC-seq2	1601712	True	0.9298653636274152	4A	Isocortex	ACA	c3_c5_c0_c0_r0	L5 IT CTX Glut	48.360085	3.7567291	-43.331406	19.651161
4A_M_470	0.00725	0.8396899999999999	0.03333	572236.0	ACA-1	CEMBA180205_4A_2	1	14	4	4A_180205	snmC-seq2	1456116	True	0.8222827184203738	4A	Isocortex	ACA	c2_c4_c0_c1_r0	L6 CT CTX Glut	15.935536	46.87935	8.9556675	62.411274
4A_M_471	0.00602	0.81647	0.02444	593104.0	ACA-1	CEMBA180205_4A_2	1	15	4	4A_180205	snmC-seq2	1457418	True	0.8522692899887414	4A	Isocortex	ACA	c1_c2_c1_c1_r0	L4/5 IT CTX Glut	41.731483	-8.444436	-15.256433	-5.0607486
4A_M_472	0.00624	0.8226899999999999	0.0261199999999999	876066.0	ACA-1	CEMBA180205_4A_1	2	14	4	4A_180205	snmC-seq2	2217124	True	1.296632709092174	4A	Isocortex	ACA	c3_c0_c2_c0_r0	L6 IT CTX Glut	41.300056	14.051175	-77.02605	43.982273
4A_M_473	0.0070599999999999	0.8184600000000001	0.02866	738506.0	ACA-1	CEMBA180205_4A_1	2	15	4	4A_180205	snmC-seq2	1821454	True	1.0930352684167917	4A	Isocortex	ACA	c3_c0_c4_c1_r0	L6 IT CTX Glut	47.689922	5.0066776	-46.526413	22.590366
4A_M_474	0.00633	0.81824	0.02518	859114.0	ACA-1	CEMBA180205_4A_1	3	14	4	4A_180205	snmC-seq2	2168546	True	1.2715426842715205	4A	Isocortex	ACA	c3_c0_c2_c3_r0	L6 IT CTX Glut	41.481747	14.39297	-76.25364	43.16399
4A_M_475	0.00694	0.82144	0.02913	898115.0	ACA-1	CEMBA180205_4A_1	3	15	4	4A_180205	snmC-seq2	2292258	True	1.3292666140751013	4A	Isocortex	ACA	c1_c2_c4_c0_r0	L4/5 IT CTX Glut	40.219936	-10.26421	-7.7562637	-8.586621
4A_M_476	0.00424	0.79115	0.01132	855242.0	ACA-1	CEMBA180205_4A_2	2	14	4	4A_180205	snmC-seq2	2189734	True	1.2289522446460506	4A	Isocortex	ACA	c17_c6_c4_c4_r0	CA2 Glut	53.77533	39.813503	31.743113	-38.11023
4A_M_477	0.0065299999999999	0.82311	0.02861	885437.0	ACA-1	CEMBA180205_4A_2	2	15	4	4A_180205	snmC-seq2	2299398	True	1.272341382489009	4A	Isocortex	ACA	c3_c4_c2_c0_r0	L5 IT CTX Glut	48.29702	-2.0140543	-21.710882	7.490433
4A_M_478	0.00556	0.8103199999999999	0.02131	763724.0	ACA-1	CEMBA180205_4A_2	3	14	4	4A_180205	snmC-seq2	2001276	True	1.097444143400418	4A	Isocortex	ACA	c1_c0_c2_c3_r0	L2/3 IT CTX Glut	34.648727	-16.76008	15.0547085	-21.739655
4A_M_479	0.00654	0.82144	0.02836	653789.0	ACA-1	CEMBA180205_4A_2	3	15	4	4A_180205	snmC-seq2	1679410	True	0.9394714701510176	4A	Isocortex	ACA	c3_c4_c0_c2_r0	L4/5 IT CTX Glut	47.63584	-4.241276	-17.296484	-2.341021
4A_M_48	0.0065299999999999	0.79771	0.02675	933225.0	ACA-1	CEMBA180205_4A_1	10	1	4	4A_180205	snmC-seq2	2446456	True	1.3812316194699303	4A	Isocortex	ACA	c1_c2_c4_c0_r0	L4/5 IT CTX Glut	36.752956	-16.21428	-6.623072	-9.662396
4A_M_480	0.00713	0.83988	0.0336399999999999	737497.0	ACA-1	CEMBA180205_4A_1	4	14	4	4A_180205	snmC-seq2	1771282	True	1.091541885037601	4A	Isocortex	ACA	c6_c8_c1_c1_r0	Sst Gaba	1.7603474	-42.495773	65.93405	1.956241
4A_M_481	0.00697	0.83681	0.03118	646390.0	ACA-1	CEMBA180205_4A_1	4	15	4	4A_180205	snmC-seq2	1553746	True	0.9566978022547276	4A	Isocortex	ACA	c2_c4_c0_c1_r0	L6 CT CTX Glut	16.09017	47.05046	9.818997	62.610085
4A_M_482	0.00714	0.82239	0.03258	721720.0	ACA-1	CEMBA180205_4A_1	5	14	4	4A_180205	snmC-seq2	1754114	True	1.0681909340232398	4A	Isocortex	ACA	c14_c3_c3_c0_r0	L5 ET CTX Glut	33.777134	35.518047	21.818146	20.804281
4A_M_483	0.00694	0.8142199999999999	0.03217	726823.0	ACA-1	CEMBA180205_4A_2	4	14	4	4A_180205	snmC-seq2	1781714	True	1.0444187227829975	4A	Isocortex	ACA	c3_c4_c2_c0_r0	L5 IT CTX Glut	48.7361	-1.7438211	-22.418865	6.507689
4A_M_484	0.00701	0.85139	0.02973	713450.0	ACA-1	CEMBA180205_4A_2	4	15	4	4A_180205	snmC-seq2	1794306	True	1.0252021988428126	4A	Isocortex	ACA	c28_c1_c0_c2_r0	L5 NP CTX Glut	8.488201	66.34632	38.16058	61.843563
4A_M_485	0.00589	0.7870199999999999	0.02306	759801.0	ACA-1	CEMBA180205_4A_2	5	14	4	4A_180205	snmC-seq2	1882616	True	1.091806932347001	4A	Isocortex	ACA	c1_c0_c6_c0_r1	L2/3 IT CTX Glut	32.831516	-21.382011	18.981945	-35.735516
4A_M_486	0.00679	0.80281	0.02963	754438.0	ACA-1	CEMBA180205_4A_2	5	15	4	4A_180205	snmC-seq2	1877952	True	1.0841004926632194	4A	Isocortex	ACA	c3_c5_c2_c0_r0	L4/5 IT CTX Glut	48.343533	3.519842	-43.213985	19.511843
4A_M_488	0.00599	0.79286	0.02235	554679.0	ACA-1	CEMBA180205_4A_1	8	15	4	4A_180205	snmC-seq2	1330800	True	0.8209597615322795	4A	Isocortex	ACA	c1_c0_c2_c0_r0	L2/3 IT CTX Glut	34.001507	-17.530409	14.343172	-24.741581
4A_M_489	0.0075299999999999	0.83444	0.03431	679630.0	ACA-1	CEMBA180205_4A_1	9	15	4	4A_180205	snmC-seq2	1642886	True	1.0058950901876276	4A	Isocortex	ACA	c3_c4_c2_c0_r0	L5 IT CTX Glut	48.44391	-2.1585631	-21.938478	6.1352615
4A_M_49	0.0072	0.8457600000000001	0.03123	2264269.0	ACA-1	CEMBA180205_4A_1	11	0	4	4A_180205	snmC-seq2	5822510	True	3.351260347489148	4A	Isocortex	ACA	c2_c3_c1_c3_r0	L6 CT CTX Glut	5.46684	47.080788	10.72618	82.200905
