## Supplementary Table 2 for "Single-cell DNA Methylome and 3D Multi-omic Atlas of the Adult Mouse Brain": Supplementary Table 2.csv (part 18 of 73)

cell	mCCCFrac	mCGFrac	mCHFrac	FinalmCReads	DissectionRegion	Plate	Col384	Row384	Slice	Sample	Technology	InputReads	PassBasicQC	PlateNormCov	CEMBARegion	MajorRegion	SubRegion	CellGroup	Subclass	mc_all_tsne_0	mc_all_tsne_1	mr_tsne_0	mr_tsne_1
4A_M_490	0.00618	0.79747	0.02676	650834.0	ACA-1	CEMBA180205_4A_2	8	14	4	4A_180205	snmC-seq2	1612564	True	0.9352252405657904	4A	Isocortex	ACA	c3_c5_c0_c0_r0	L5 IT CTX Glut	48.153458	4.2610245	-44.256935	19.983171
4A_M_491	0.00655	0.80029	0.02876	638844.0	ACA-1	CEMBA180205_4A_2	8	15	4	4A_180205	snmC-seq2	1609698	True	0.9179960382893516	4A	Isocortex	ACA	c1_c2_c1_c1_r0	L4/5 IT CTX Glut	41.328552	-8.244264	-14.346902	-1.7011069
4A_M_492	0.00533	0.7984600000000001	0.01984	659456.0	ACA-1	CEMBA180205_4A_2	9	14	4	4A_180205	snmC-seq2	1638118	True	0.9476147469900986	4A	Isocortex	ACA	c11_c0_c2_c0_r1	Lamp5 Gaba	31.94777	-51.55412	35.74871	-18.743078
4A_M_493	0.00684	0.8618899999999999	0.03142	677912.0	ACA-1	CEMBA180205_4A_2	9	15	4	4A_180205	snmC-seq2	1655276	True	0.9741353606026052	4A	Isocortex	ACA	c18_c4_c0_c0_r0	L6b CTX Glut	27.60193	47.614357	30.953724	41.92296
4A_M_494	0.00744	0.81718	0.03453	721184.0	ACA-1	CEMBA180205_4A_1	10	14	4	4A_180205	snmC-seq2	1809850	True	1.067397620355008	4A	Isocortex	ACA	c3_c4_c2_c0_r0	L5 IT CTX Glut	48.760986	-1.8166463	-22.3457	6.359895
4A_M_495	0.00612	0.78555	0.02436	657423.0	ACA-1	CEMBA180205_4A_1	10	15	4	4A_180205	snmC-seq2	1600796	True	0.9730273352801092	4A	Isocortex	ACA	c1_c0_c2_c3_r0	L2/3 IT CTX Glut	35.292484	-17.129522	11.556594	-22.178482
4A_M_496	0.00667	0.8116899999999999	0.0282399999999999	724340.0	ACA-1	CEMBA180205_4A_1	11	14	4	4A_180205	snmC-seq2	1781430	True	1.0720686985955683	4A	Isocortex	ACA	c3_c7_c1_c0_r0	L6 IT CTX Glut	48.4127	14.110339	-44.4729	55.56721
4A_M_497	0.00724	0.84257	0.0323699999999999	742655.0	ACA-1	CEMBA180205_4A_1	11	15	4	4A_180205	snmC-seq2	1843718	True	1.099176049031521	4A	Isocortex	ACA	c2_c4_c0_c1_r0	L6 CT CTX Glut	16.172829	47.043503	9.717019	62.66987
4A_M_498	0.00558	0.78879	0.02341	704206.0	ACA-1	CEMBA180205_4A_2	10	14	4	4A_180205	snmC-seq2	1795886	True	1.011918900607333	4A	Isocortex	ACA	c1_c0_c2_c3_r0	L2/3 IT CTX Glut	34.62032	-17.523483	13.131796	-24.705765
4A_M_499	0.00656	0.79668	0.0284899999999999	696051.0	ACA-1	CEMBA180205_4A_2	10	15	4	4A_180205	snmC-seq2	1780236	True	1.0002004565235665	4A	Isocortex	ACA	c1_c2_c1_c2_r0	L4/5 IT CTX Glut	41.272343	-8.584392	-14.016595	-3.3553026
4A_M_5	0.00605	0.80189	0.02488	828076.0	ACA-1	CEMBA180205_4A_2	19	0	4	4A_180205	snmC-seq2	2184058	True	1.189915671748491	4A	Isocortex	ACA	c1_c2_c1_c2_r0	L4/5 IT CTX Glut	41.434074	-8.903991	-13.612953	-5.6523714
4A_M_50	0.00729	0.84154	0.03243	1156253.0	ACA-1	CEMBA180205_4A_1	11	1	4	4A_180205	snmC-seq2	3064312	True	1.7113270687207964	4A	Isocortex	ACA	c6_c0_c1_c0_r2	Pvalb Gaba	15.52312	-39.591667	60.526882	42.34081
4A_M_500	0.00683	0.84014	0.03143	747799.0	ACA-1	CEMBA180205_4A_2	11	14	4	4A_180205	snmC-seq2	1906562	True	1.0745604864986424	4A	Isocortex	ACA	c2_c3_c1_c3_r0	L6 CT CTX Glut	15.890013	47.23985	7.0618024	80.49739
4A_M_501	0.00546	0.8087	0.02175	752215.0	ACA-1	CEMBA180205_4A_2	11	15	4	4A_180205	snmC-seq2	1862650	True	1.080906120965094	4A	Isocortex	ACA	c1_c2_c4_c0_r0	L4/5 IT CTX Glut	39.985065	-10.478025	-8.595022	-9.213076
4A_M_502	0.00805	0.83255	0.0318899999999999	546743.0	ACA-1	CEMBA180205_4A_1	12	14	4	4A_180205	snmC-seq2	1367414	True	0.8092139830414403	4A	Isocortex	ACA	c2_c6_c2_c0_r0	L6 CT CTX Glut	16.077953	47.443085	11.850104	50.296497
4A_M_503	0.00785	0.85416	0.03664	500611.0	ACA-1	CEMBA180205_4A_1	12	15	4	4A_180205	snmC-seq2	1234158	True	0.7409357253121822	4A	Isocortex	ACA	c6_c3_c2_c0_r0	Sst Gaba	7.335647	-44.047043	75.947586	15.733376
4A_M_504	0.00642	0.81493	0.0277399999999999	574934.0	ACA-1	CEMBA180205_4A_1	13	14	4	4A_180205	snmC-seq2	1422784	True	0.8509384338271316	4A	Isocortex	ACA	c1_c2_c1_c1_r0	L4/5 IT CTX Glut	41.518314	-8.468371	-14.832347	-3.8345597
4A_M_505	0.0072	0.83201	0.03378	508387.0	ACA-1	CEMBA180205_4A_1	13	15	4	4A_180205	snmC-seq2	1266716	True	0.7524446937528029	4A	Isocortex	ACA	c14_c3_c3_c0_r0	L5 ET CTX Glut	33.799046	35.503452	21.79651	20.78477
4A_M_507	0.0069999999999999	0.82904	0.03266	579688.0	ACA-1	CEMBA180205_4A_2	12	15	4	4A_180205	snmC-seq2	1484168	True	0.8329909765825109	4A	Isocortex	ACA	c3_c4_c2_c1_r0	L5 IT CTX Glut	48.06085	-3.0680735	-21.116245	5.199394
4A_M_508	0.00634	0.82458	0.02731	502447.0	ACA-1	CEMBA180205_4A_2	13	14	4	4A_180205	snmC-seq2	1284966	True	0.7219984150283477	4A	Isocortex	ACA	c2_c3_c2_c0_r7	L6 CT CTX Glut	15.667197	47.593887	7.767155	81.53849
4A_M_509	0.00584	0.8211299999999999	0.02521	1225725.0	ACA-1	CEMBA180205_4A_3	18	0	4	4A_180205	snmC-seq2	3151360	True	1.362934324295474	4A	Isocortex	ACA	c3_c0_c2_c3_r0	L6 IT CTX Glut	41.577045	14.146377	-76.5761	42.56684
4A_M_51	0.00705	0.85636	0.03321	997937.0	ACA-1	CEMBA180205_4A_2	10	0	4	4A_180205	snmC-seq2	2609904	True	1.4339998692362463	4A	Isocortex	ACA	c2_c5_c3_c0_r0	L6 CT CTX Glut	18.80471	47.27991	15.9117775	51.423256
4A_M_510	0.00702	0.83988	0.03005	984014.0	ACA-1	CEMBA180205_4A_3	18	1	4	4A_180205	snmC-seq2	2461962	True	1.0941658660688869	4A	Isocortex	ACA	c2_c4_c0_c3_r0	L6 CT CTX Glut	17.039656	47.253693	10.7597275	60.726326
4A_M_511	0.0075	0.8465600000000001	0.03374	1275864.0	ACA-1	CEMBA180205_4A_3	19	0	4	4A_180205	snmC-seq2	3293356	True	1.418685952177626	4A	Isocortex	ACA	c2_c4_c0_c1_r0	L6 CT CTX Glut	16.275911	46.87715	9.491426	61.68796
4A_M_512	0.00616	0.79377	0.02489	1463436.0	ACA-1	CEMBA180205_4A_3	19	1	4	4A_180205	snmC-seq2	3776710	True	1.627255017079419	4A	Isocortex	ACA	c1_c0_c2_c3_r0	L2/3 IT CTX Glut	34.686035	-18.491758	11.41327	-26.594433
4A_M_513	0.00619	0.8127800000000001	0.02783	1231510.0	ACA-1	CEMBA180205_4A_4	18	0	4	4A_180205	snmC-seq2	3251940	True	1.4501404204960937	4A	Isocortex	ACA	c1_c2_c1_c1_r0	L4/5 IT CTX Glut	41.862053	-8.369105	-14.577981	-4.8664236
4A_M_514	0.00665	0.8304299999999999	0.02937	1393203.0	ACA-1	CEMBA180205_4A_4	18	1	4	4A_180205	snmC-seq2	3697644	True	1.6405388378952823	4A	Isocortex	ACA	c2_c4_c0_c0_r0	L6 CT CTX Glut	15.604155	47.08706	8.8752	65.78765
4A_M_515	0.00631	0.80193	0.02787	1427331.0	ACA-1	CEMBA180205_4A_4	19	0	4	4A_180205	snmC-seq2	3834692	True	1.6807255942112609	4A	Isocortex	ACA	c14_c1_c0_c1_r0	L5 ET CTX Glut	33.82562	35.62776	24.53981	10.059688
4A_M_516	0.00644	0.8295299999999999	0.0280699999999999	1307148.0	ACA-1	CEMBA180205_4A_4	19	1	4	4A_180205	snmC-seq2	3481564	True	1.539206462286646	4A	Isocortex	ACA	c2_c3_c2_c1_r0	L6 CT CTX Glut	6.2112036	44.326126	3.341883	82.833466
4A_M_517	0.0055	0.81088	0.02316	1011035.0	ACA-1	CEMBA180205_4A_3	20	0	4	4A_180205	snmC-seq2	2607220	True	1.124211633575292	4A	Isocortex	ACA	c3_c0_c2_c3_r0	L6 IT CTX Glut	41.639065	14.312018	-76.49514	42.593945
4A_M_518	0.00682	0.82739	0.03046	981272.0	ACA-1	CEMBA180205_4A_3	20	1	4	4A_180205	snmC-seq2	2496120	True	1.0911169228579565	4A	Isocortex	ACA	c3_c4_c2_c0_r0	L5 IT CTX Glut	48.292492	-1.9216995	-21.874895	7.313011
4A_M_519	0.00684	0.81772	0.03243	900809.0	ACA-1	CEMBA180205_4A_3	21	0	4	4A_180205	snmC-seq2	2343280	True	1.001646785155138	4A	Isocortex	ACA	c3_c4_c0_c2_r0	L4/5 IT CTX Glut	47.76316	-4.5362377	-19.933321	2.6106038
4A_M_52	0.00682	0.83649	0.0306	1286739.0	ACA-1	CEMBA180205_4A_2	10	1	4	4A_180205	snmC-seq2	3472098	True	1.8489980406991409	4A	Isocortex	ACA	c2_c4_c0_c0_r0	L6 CT CTX Glut	15.520198	46.79603	9.71868	64.42945
4A_M_520	0.0070599999999999	0.8306100000000001	0.03241	1188261.0	ACA-1	CEMBA180205_4A_3	21	1	4	4A_180205	snmC-seq2	3058882	True	1.3212765531596926	4A	Isocortex	ACA	c14_c1_c0_c1_r0	L5 ET CTX Glut	33.564934	34.712635	24.345783	14.122006
4A_M_521	0.0071	0.85325	0.0356	1038389.0	ACA-1	CEMBA180205_4A_4	20	0	4	4A_180205	snmC-seq2	2711626	True	1.22273457876795	4A	Isocortex	ACA	c6_c8_c1_c1_r0	Sst Gaba	1.7426115	-42.573933	65.89934	1.9236257
4A_M_522	0.00572	0.80506	0.02318	1019216.0	ACA-1	CEMBA180205_4A_4	20	1	4	4A_180205	snmC-seq2	2690332	True	1.2001577890689856	4A	Isocortex	ACA	c1_c0_c2_c3_r0	L2/3 IT CTX Glut	34.29051	-17.829874	12.902603	-25.997478
4A_M_523	0.00583	0.80545	0.02458	864508.0	ACA-1	CEMBA180205_4A_4	21	0	4	4A_180205	snmC-seq2	2271762	True	1.0179844212732636	4A	Isocortex	ACA	c1_c2_c4_c0_r0	L4/5 IT CTX Glut	40.17591	-10.39092	-8.159517	-8.99515
4A_M_524	0.0056799999999999	0.80308	0.02291	809453.0	ACA-1	CEMBA180205_4A_4	21	1	4	4A_180205	snmC-seq2	2132996	True	0.9531554869971208	4A	Isocortex	ACA	c3_c7_c1_c1_r0	L6 IT CTX Glut	48.02385	14.33288	-44.83641	56.44331
4A_M_525	0.00521	0.77677	0.01318	1490417.0	ACA-1	CEMBA180205_4A_3	22	1	4	4A_180205	snmC-seq2	4309040	True	1.6572563069313977	4A	Isocortex	ACA	c5_c0_c1_c0_r2	Oligo NN	-9.342811	54.337433	91.71562	-2.5174124
4A_M_526	0.0038	0.76093	0.00647	1490789.0	ACA-1	CEMBA180205_4A_3	23	1	4	4A_180205	snmC-seq2	4446748	True	1.6576699491175633	4A	Isocortex	ACA	c10_c0_c1_c1_r1	Astro-TE NN	-40.29513	21.478878	54.032486	-36.515823
4A_M_527	0.00365	0.77851	0.00588	1923669.0	ACA-1	CEMBA180205_4A_4	22	1	4	4A_180205	snmC-seq2	5854380	True	2.265178660794715	4A	Isocortex	ACA	c32_c1_c1_c1_r0	OPC NN	-29.759535	43.367977	70.78037	-22.686253
4A_M_528	0.00422	0.7698	0.00885	1909431.0	ACA-1	CEMBA180205_4A_4	23	0	4	4A_180205	snmC-seq2	5857484	True	2.2484129834498106	4A	Isocortex	ACA	c10_c0_c0_c0_r5	Astro-TE NN	-39.1135	15.385062	42.98811	-44.321552
4A_M_529	0.00622	0.8122	0.0274	1476257.0	ACA-1	CEMBA180205_4A_3	0	0	4	4A_180205	snmC-seq2	3673744	True	1.6415112172644464	4A	Isocortex	ACA	c1_c2_c4_c0_r0	L4/5 IT CTX Glut	40.3402	-10.230636	-6.3315406	-8.300351
4A_M_53	0.00589	0.8345100000000001	0.0251699999999999	1187635.0	ACA-1	CEMBA180205_4A_2	11	0	4	4A_180205	snmC-seq2	3202136	True	1.706589128071601	4A	Isocortex	ACA	c11_c4_c3_c1_r0	Vip Gaba	20.338955	-61.199547	40.713837	-4.4480357
4A_M_530	0.00652	0.8445600000000001	0.02768	1468962.0	ACA-1	CEMBA180205_4A_3	0	1	4	4A_180205	snmC-seq2	3550308	True	1.6333996050384287	4A	Isocortex	ACA	c28_c1_c1_c1_r0	L5 NP CTX Glut	7.499886	62.096367	39.451126	66.58072
4A_M_531	0.00566	0.79519	0.02252	1659224.0	ACA-1	CEMBA180205_4A_3	1	0	4	4A_180205	snmC-seq2	4090198	True	1.8449597922003984	4A	Isocortex	ACA	c1_c2_c1_c2_r0	L4/5 IT CTX Glut	41.810936	-9.319519	-11.594024	-6.500092
4A_M_532	0.00622	0.81729	0.02495	1732895.0	ACA-1	CEMBA180205_4A_3	1	1	4	4A_180205	snmC-seq2	4273292	True	1.9268776241816112	4A	Isocortex	ACA	c3_c0_c2_c0_r0	L6 IT CTX Glut	41.32076	14.099139	-76.99618	44.13633
4A_M_533	0.00592	0.81722	0.02494	1247707.0	ACA-1	CEMBA180205_4A_4	0	0	4	4A_180205	snmC-seq2	3127906	True	1.4692128798271384	4A	Isocortex	ACA	c3_c0_c2_c0_r0	L6 IT CTX Glut	41.36487	14.128165	-77.00293	44.137077
4A_M_534	0.0064	0.7912600000000001	0.02763	1101718.0	ACA-1	CEMBA180205_4A_4	1	0	4	4A_180205	snmC-seq2	2776004	True	1.2973063992887717	4A	Isocortex	ACA	c1_c0_c2_c3_r0	L2/3 IT CTX Glut	35.43745	-17.348808	11.34246	-22.43963
4A_M_535	0.00567	0.80132	0.02231	1063628.0	ACA-1	CEMBA180205_4A_4	1	1	4	4A_180205	snmC-seq2	2699420	True	1.2524542676644277	4A	Isocortex	ACA	c1_c0_c2_c0_r0	L2/3 IT CTX Glut	33.673653	-17.726902	15.988258	-25.79307
4A_M_536	0.00519	0.78815	0.01951	1053759.0	ACA-1	CEMBA180205_4A_3	2	0	4	4A_180205	snmC-seq2	2769250	True	1.171718216268147	4A	Isocortex	ACA	c1_c0_c2_c0_r0	L2/3 IT CTX Glut	33.48726	-18.410604	19.372478	-36.422703
4A_M_537	0.00614	0.80702	0.02428	971539.0	ACA-1	CEMBA180205_4A_3	2	1	4	4A_180205	snmC-seq2	2520114	True	1.0802943975946484	4A	Isocortex	ACA	c1_c2_c4_c0_r0	L4/5 IT CTX Glut	39.79996	-10.8587055	-8.750597	-9.716378
4A_M_538	0.00722	0.8235600000000001	0.03157	1179548.0	ACA-1	CEMBA180205_4A_3	3	0	4	4A_180205	snmC-seq2	3130594	True	1.3115882080842585	4A	Isocortex	ACA	c14_c1_c0_c2_r0	L5 ET CTX Glut	33.07138	34.22345	25.795067	13.461468
4A_M_539	0.00503	0.7924	0.0130599999999999	1200197.0	ACA-1	CEMBA180205_4A_3	3	1	4	4A_180205	snmC-seq2	3267538	True	1.334548685240535	4A	Isocortex	ACA	c17_c6_c4_c4_r0	CA2 Glut	53.777172	39.818474	31.709967	-38.087097
4A_M_54	0.00746	0.8569100000000001	0.03439	1200785.0	ACA-1	CEMBA180205_4A_2	11	1	4	4A_180205	snmC-seq2	3149338	True	1.7254852089669448	4A	Isocortex	ACA	c18_c4_c3_c0_r0	L6b CTX Glut	27.25912	47.63915	25.376509	42.801094
4A_M_540	0.00714	0.82478	0.03349	1074804.0	ACA-1	CEMBA180205_4A_4	2	0	4	4A_180205	snmC-seq2	2844090	True	1.265614347029974	4A	Isocortex	ACA	c14_c3_c3_c0_r0	L5 ET CTX Glut	34.22663	36.59976	21.675896	21.25818
4A_M_541	0.00698	0.8206100000000001	0.0295399999999999	961478.0	ACA-1	CEMBA180205_4A_4	3	1	4	4A_180205	snmC-seq2	2540962	True	1.132169540822034	4A	Isocortex	ACA	c3_c4_c2_c0_r0	L5 IT CTX Glut	48.214214	-2.0802217	-21.645006	7.503151
4A_M_542	0.0061	0.80167	0.0258899999999999	1139314.0	ACA-1	CEMBA180205_4A_3	4	0	4	4A_180205	snmC-seq2	2792158	True	1.2668503593794478	4A	Isocortex	ACA	c3_c7_c3_c0_r1	L6 IT CTX Glut	49.071236	13.846179	-46.460316	51.695465
4A_M_543	0.00677	0.83555	0.02912	1038822.0	ACA-1	CEMBA180205_4A_3	4	1	4	4A_180205	snmC-seq2	2534120	True	1.1551091481639624	4A	Isocortex	ACA	c2_c6_c2_c2_r0	L6 CT CTX Glut	16.365973	47.31967	12.824659	50.740154
4A_M_544	0.0074099999999999	0.8432799999999999	0.03317	1248755.0	ACA-1	CEMBA180205_4A_3	5	0	4	4A_180205	snmC-seq2	3065368	True	1.388542333831483	4A	Isocortex	ACA	c6_c8_c1_c1_r0	Sst Gaba	1.699141	-42.863384	66.06578	1.2794037
4A_M_545	0.00934	0.8554799999999999	0.03609	1189935.0	ACA-1	CEMBA180205_4A_3	5	1	4	4A_180205	snmC-seq2	2950550	True	1.323137942997438	4A	Isocortex	ACA	c6_c3_c1_c0_r0	Sst Gaba	8.981686	-46.59076	80.63646	21.693527
4A_M_546	0.00644	0.82183	0.02889	1099068.0	ACA-1	CEMBA180205_4A_4	4	0	4	4A_180205	snmC-seq2	2737914	True	1.2941859438200265	4A	Isocortex	ACA	c2_c3_c4_c1_r0	L6 CT CTX Glut	16.369528	50.211533	10.643191	92.2654
4A_M_547	0.00599	0.79838	0.02507	1160020.0	ACA-1	CEMBA180205_4A_4	4	1	4	4A_180205	snmC-seq2	2921956	True	1.3659587746619015	4A	Isocortex	ACA	c1_c2_c1_c2_r0	L4/5 IT CTX Glut	42.107002	-8.28106	-14.298867	-4.986454
4A_M_548	0.00722	0.8339700000000001	0.03376	1227886.0	ACA-1	CEMBA180205_4A_4	5	0	4	4A_180205	snmC-seq2	3056050	True	1.4458730504512884	4A	Isocortex	ACA	c6_c5_c1_c1_r0	Pvalb Gaba	14.643412	-40.4697	68.8169	40.877045
4A_M_549	0.0071	0.8082699999999999	0.03165	1155280.0	ACA-1	CEMBA180205_4A_4	5	1	4	4A_180205	snmC-seq2	2864890	True	1.3603772807291268	4A	Isocortex	ACA	c14_c1_c0_c1_r0	L5 ET CTX Glut	33.84803	36.15267	23.28664	16.189308
4A_M_55	0.0071099999999999	0.85216	0.03203	1208339.0	ACA-1	CEMBA180205_4A_1	12	0	4	4A_180205	snmC-seq2	3162350	True	1.7884176204438116	4A	Isocortex	ACA	c2_c4_c0_c3_r0	L6 CT CTX Glut	17.273582	47.16398	10.694049	60.157852
4A_M_550	0.00782	0.8476299999999999	0.0398899999999999	1262916.0	ACA-1	CEMBA180205_4A_3	6	0	4	4A_180205	snmC-seq2	3274288	True	1.4042885354397951	4A	Isocortex	ACA	c6_c2_c0_c1_r0	Pvalb Gaba	14.748482	-43.12922	71.47542	32.223843
4A_M_551	0.00525	0.7941600000000001	0.0195	1130781.0	ACA-1	CEMBA180205_4A_3	6	1	4	4A_180205	snmC-seq2	2843868	True	1.2573621637489325	4A	Isocortex	ACA	c1_c0_c2_c0_r0	L2/3 IT CTX Glut	33.551395	-17.632545	16.514265	-25.185411
4A_M_552	0.00719	0.8186	0.03282	1465164.0	ACA-1	CEMBA180205_4A_3	7	0	4	4A_180205	snmC-seq2	3756266	True	1.6291764517506404	4A	Isocortex	ACA	c1_c2_c1_c2_r0	L4/5 IT CTX Glut	41.51601	-5.821878	-3.898356	-0.7019569
4A_M_553	0.0076	0.8466899999999999	0.03245	1501390.0	ACA-1	CEMBA180205_4A_3	7	1	4	4A_180205	snmC-seq2	4609616	True	1.6694576394819245	4A	Isocortex	ACA	c2_c4_c0_c1_r0	L6 CT CTX Glut	16.408783	46.971745	10.211906	61.898506
4A_M_554	0.00621	0.80705	0.02872	1372708.0	ACA-1	CEMBA180205_4A_4	6	0	4	4A_180205	snmC-seq2	3555062	True	1.6164053530530418	4A	Isocortex	ACA	c1_c2_c1_c2_r0	L4/5 IT CTX Glut	41.305046	-9.2065115	-11.662887	-6.087018
4A_M_555	0.0066099999999999	0.82906	0.02898	1363971.0	ACA-1	CEMBA180205_4A_4	6	1	4	4A_180205	snmC-seq2	3568754	True	1.6061172702491064	4A	Isocortex	ACA	c3_c5_c2_c1_r1	L4/5 IT CTX Glut	47.40424	3.1325252	-43.173046	15.562777
4A_M_556	0.00602	0.78996	0.0243	1355723.0	ACA-1	CEMBA180205_4A_4	7	0	4	4A_180205	snmC-seq2	3519848	True	1.5964049997939322	4A	Isocortex	ACA	c1_c0_c2_c3_r0	L2/3 IT CTX Glut	34.5671	-18.60965	10.706247	-26.543427
4A_M_557	0.00556	0.8044	0.02123	1370124.0	ACA-1	CEMBA180205_4A_4	7	1	4	4A_180205	snmC-seq2	3556314	True	1.6133626145884237	4A	Isocortex	ACA	c11_c0_c1_c1_r0	Lamp5 Gaba	33.079433	-51.53779	32.1138	-23.203758
4A_M_558	0.00595	0.79942	0.02427	752828.0	ACA-1	CEMBA180205_4A_3	8	0	4	4A_180205	snmC-seq2	1939832	True	0.8371005906632508	4A	Isocortex	ACA	c1_c2_c1_c2_r0	L4/5 IT CTX Glut	41.278843	-9.209966	-13.628502	-5.6636114
4A_M_559	0.00618	0.8157300000000001	0.02477	630272.0	ACA-1	CEMBA180205_4A_3	8	1	4	4A_180205	snmC-seq2	1585858	True	0.7008255052661543	4A	Isocortex	ACA	c14_c8_c1_c1_r0	IT AON-TT-DP Glut	28.28217	16.656681	20.785263	3.1476772
4A_M_56	0.00656	0.79685	0.02652	991225.0	ACA-1	CEMBA180205_4A_1	12	1	4	4A_180205	snmC-seq2	2568642	True	1.467075262674148	4A	Isocortex	ACA	c1_c0_c2_c3_r0	L2/3 IT CTX Glut	35.49045	-17.5702	11.256632	-22.545809
4A_M_560	0.00839	0.85657	0.03999	758981.0	ACA-1	CEMBA180205_4A_3	9	0	4	4A_180205	snmC-seq2	1927236	True	0.8439423658553943	4A	Isocortex	ACA	c6_c1_c3_c0_r0	Sst Gaba	4.953719	-40.527725	67.02302	14.781316
4A_M_561	0.0086	0.85082	0.04096	853505.0	ACA-1	CEMBA180205_4A_3	9	1	4	4A_180205	snmC-seq2	2204370	True	0.9490475110304584	4A	Isocortex	ACA	c6_c3_c2_c0_r0	Sst Gaba	6.3655396	-43.827755	74.93772	15.159565
4A_M_562	0.00513	0.8044	0.01973	763250.0	ACA-1	CEMBA180205_4A_4	8	0	4	4A_180205	snmC-seq2	1997060	True	0.8987500515169535	4A	Isocortex	ACA	c1_c0_c2_c0_r0	L2/3 IT CTX Glut	33.64908	-17.4395	16.386393	-25.015968
4A_M_563	0.00567	0.8066300000000001	0.02291	797446.0	ACA-1	CEMBA180205_4A_4	9	0	4	4A_180205	snmC-seq2	2100492	True	0.9390168798977904	4A	Isocortex	ACA	c1_c0_c2_c3_r0	L2/3 IT CTX Glut	35.008923	-17.122002	12.908755	-22.458048
4A_M_564	0.00673	0.80909	0.0261	815745.0	ACA-1	CEMBA180205_4A_4	9	1	4	4A_180205	snmC-seq2	2119320	True	0.9605645080572516	4A	Isocortex	ACA	c1_c2_c4_c0_r0	L4/5 IT CTX Glut	40.125156	-10.654865	-7.594247	-9.839819
4A_M_565	0.00583	0.80076	0.02385	1060344.0	ACA-1	CEMBA180205_4A_3	10	0	4	4A_180205	snmC-seq2	2775278	True	1.1790403501280955	4A	Isocortex	ACA	c1_c2_c1_c2_r0	L4/5 IT CTX Glut	41.29242	-9.458348	-12.532316	-6.516732
4A_M_566	0.00642	0.82173	0.02701	961434.0	ACA-1	CEMBA180205_4A_3	10	1	4	4A_180205	snmC-seq2	2475188	True	1.069058230145175	4A	Isocortex	ACA	c2_c6_c2_c1_r0	L6 CT CTX Glut	15.671906	47.45297	11.136157	49.303753
4A_M_567	0.00688	0.81925	0.03063	1120937.0	ACA-1	CEMBA180205_4A_3	11	0	4	4A_180205	snmC-seq2	2887870	True	1.2464162129945917	4A	Isocortex	ACA	c14_c1_c0_c2_r0	L5 ET CTX Glut	33.68454	34.355602	23.878899	12.284804
4A_M_568	0.00644	0.8013600000000001	0.02655	1140563.0	ACA-1	CEMBA180205_4A_3	11	1	4	4A_180205	snmC-seq2	2996348	True	1.2682391741389123	4A	Isocortex	ACA	c1_c2_c1_c1_r0	L4/5 IT CTX Glut	41.776234	-8.398677	-15.777877	-2.6590006
4A_M_57	0.0073	0.8322799999999999	0.03362	1292675.0	ACA-1	CEMBA180205_4A_1	13	0	4	4A_180205	snmC-seq2	3405518	True	1.9132401979139997	4A	Isocortex	ACA	c3_c4_c2_c0_r0	L5 IT CTX Glut	48.326733	-2.1774309	-21.733387	6.566428
4A_M_570	0.00635	0.81076	0.02369	1085085.0	ACA-1	CEMBA180205_4A_4	10	1	4	4A_180205	snmC-seq2	2884500	True	1.2777205367183406	4A	Isocortex	ACA	c1_c0_c2_c3_r0	L2/3 IT CTX Glut	34.81895	-16.905647	14.671671	-21.803753
4A_M_571	0.00635	0.80795	0.02802	1024472.0	ACA-1	CEMBA180205_4A_4	11	0	4	4A_180205	snmC-seq2	2746690	True	1.2063468886703916	4A	Isocortex	ACA	c14_c1_c0_c1_r0	L5 ET CTX Glut	33.57268	35.361786	24.971209	10.09671
4A_M_572	0.00664	0.8157	0.02965	1070677.0	ACA-1	CEMBA180205_4A_4	11	1	4	4A_180205	snmC-seq2	2791936	True	1.2607546792112905	4A	Isocortex	ACA	c3_c5_c0_c0_r0	L5 IT CTX Glut	48.16421	3.9598348	-43.43241	19.839062
4A_M_573	0.00663	0.8086300000000001	0.03093	1168362.0	ACA-1	CEMBA180205_4A_3	12	0	4	4A_180205	snmC-seq2	3002760	True	1.299150032023911	4A	Isocortex	ACA	c14_c1_c0_c1_r0	L5 ET CTX Glut	33.691322	35.08433	24.77001	10.607697
4A_M_574	0.00613	0.84739	0.02622	996355.0	ACA-1	CEMBA180205_4A_3	12	1	4	4A_180205	snmC-seq2	2673942	True	1.107888334400797	4A	Isocortex	ACA	c6_c4_c0_c1_r0	Sst Gaba	4.8976135	-35.55639	54.93835	10.060685
4A_M_575	0.00732	0.8218799999999999	0.03337	1247315.0	ACA-1	CEMBA180205_4A_3	13	0	4	4A_180205	snmC-seq2	3238078	True	1.3869411382721322	4A	Isocortex	ACA	c14_c1_c0_c1_r0	L5 ET CTX Glut	33.668564	34.69447	23.816433	12.994369
4A_M_576	0.00777	0.85516	0.03626	1254816.0	ACA-1	CEMBA180205_4A_3	13	1	4	4A_180205	snmC-seq2	3233150	True	1.3952818104184457	4A	Isocortex	ACA	c6_c4_c0_c1_r0	Sst Gaba	5.194607	-36.75	56.59851	11.173414
4A_M_577	0.00671	0.8402299999999999	0.0301	1054201.0	ACA-1	CEMBA180205_4A_4	12	0	4	4A_180205	snmC-seq2	2730284	True	1.2413536889082528	4A	Isocortex	ACA	c2_c4_c0_c1_r0	L6 CT CTX Glut	16.410345	47.102173	10.112348	61.96776
4A_M_578	0.00541	0.7882399999999999	0.0206	1152079.0	ACA-1	CEMBA180205_4A_4	12	1	4	4A_180205	snmC-seq2	3007196	True	1.3566080060289554	4A	Isocortex	ACA	c1_c0_c2_c0_r0	L2/3 IT CTX Glut	33.549362	-18.439156	19.173628	-35.57502
4A_M_579	0.00662	0.8185	0.02839	1151126.0	ACA-1	CEMBA180205_4A_4	13	0	4	4A_180205	snmC-seq2	3005284	True	1.3554858195905728	4A	Isocortex	ACA	c1_c2_c1_c1_r0	L4/5 IT CTX Glut	41.43498	-8.099393	-14.598049	-1.1389321
4A_M_58	0.00755	0.82555	0.03397	1310131.0	ACA-1	CEMBA180205_4A_1	13	1	4	4A_180205	snmC-seq2	3458348	True	1.9390761743928413	4A	Isocortex	ACA	c3_c4_c0_c2_r0	L4/5 IT CTX Glut	48.02371	-4.34571	-20.278517	2.516886
4A_M_580	0.00703	0.84706	0.03067	1063936.0	ACA-1	CEMBA180205_4A_4	13	1	4	4A_180205	snmC-seq2	2715550	True	1.2528169470170212	4A	Isocortex	ACA	c2_c4_c0_c3_r0	L6 CT CTX Glut	17.401829	47.207436	10.768254	60.14175
4A_M_581	0.00597	0.81915	0.02656	1207893.0	ACA-1	CEMBA180205_4A_3	14	0	4	4A_180205	snmC-seq2	3299356	True	1.3431061859521776	4A	Isocortex	ACA	c2_c4_c0_c0_r0	L6 CT CTX Glut	11.613622	44.130352	8.550541	66.33928
4A_M_582	0.00454	0.78923	0.01254	979423.0	ACA-1	CEMBA180205_4A_3	14	1	4	4A_180205	snmC-seq2	2481144	True	1.089060943282095	4A	Isocortex	ACA	c17_c6_c4_c4_r0	CA2 Glut	53.76878	39.812557	31.728415	-38.091187
4A_M_583	0.00672	0.8331299999999999	0.02953	1228956.0	ACA-1	CEMBA180205_4A_3	15	0	4	4A_180205	snmC-seq2	3140918	True	1.3665270068317676	4A	Isocortex	ACA	c2_c6_c2_c1_r0	L6 CT CTX Glut	16.182411	47.120323	9.632224	51.210686
4A_M_584	0.00576	0.80355	0.02349	1259161.0	ACA-1	CEMBA180205_4A_3	15	1	4	4A_180205	snmC-seq2	3245612	True	1.4001131956305153	4A	Isocortex	ACA	c1_c0_c2_c0_r0	L2/3 IT CTX Glut	33.7741	-17.747847	15.387695	-26.029854
4A_M_585	0.00518	0.7959	0.0212	1146905.0	ACA-1	CEMBA180205_4A_4	14	0	4	4A_180205	snmC-seq2	2975614	True	1.350515463917526	4A	Isocortex	ACA	c1_c0_c2_c0_r0	L2/3 IT CTX Glut	33.526264	-17.31726	16.614714	-23.633049
4A_M_586	0.00603	0.7973100000000001	0.02519	1250752.0	ACA-1	CEMBA180205_4A_4	14	1	4	4A_180205	snmC-seq2	3295472	True	1.472798459790282	4A	Isocortex	ACA	c1_c2_c1_c2_r0	L4/5 IT CTX Glut	41.403458	-9.285676	-12.031408	-5.7159133
4A_M_587	0.00704	0.84757	0.0347	1135425.0	ACA-1	CEMBA180205_4A_4	15	0	4	4A_180205	snmC-seq2	2991888	True	1.3369974153208477	4A	Isocortex	ACA	c11_c2_c1_c0_r0	Sncg Gaba	20.23529	-53.791355	58.084496	-6.2442737
4A_M_588	0.0066099999999999	0.8033100000000001	0.02876	1094260.0	ACA-1	CEMBA180205_4A_4	15	1	4	4A_180205	snmC-seq2	2862044	True	1.2885243778223932	4A	Isocortex	ACA	c1_c2_c1_c1_r0	L4/5 IT CTX Glut	46.0972	-6.5033817	-16.962399	-2.3527062
4A_M_589	0.00684	0.83957	0.02846	1183592.0	ACA-1	CEMBA180205_4A_3	16	0	4	4A_180205	snmC-seq2	3217008	True	1.316084898946769	4A	Isocortex	ACA	c2_c3_c2_c0_r7	L6 CT CTX Glut	5.654076	45.837036	7.5128074	84.276184
4A_M_59	0.0072	0.8251299999999999	0.03467	1266483.0	ACA-1	CEMBA180205_4A_2	12	0	4	4A_180205	snmC-seq2	3410512	True	1.819890891298678	4A	Isocortex	ACA	c14_c3_c3_c0_r0	L5 ET CTX Glut	34.290207	36.70805	21.635221	21.325321
4A_M_590	0.00573	0.80105	0.02401	1142617.0	ACA-1	CEMBA180205_4A_3	16	1	4	4A_180205	snmC-seq2	3119948	True	1.270523101693709	4A	Isocortex	ACA	c11_c0_c0_c0_r0	Lamp5 Gaba	32.274227	-51.8876	35.80946	-19.710087
4A_M_591	0.00587	0.83125	0.02378	1312790.0	ACA-1	CEMBA180205_4A_3	17	0	4	4A_180205	snmC-seq2	3506592	True	1.459745498861372	4A	Isocortex	ACA	c11_c1_c1_c0_r0	Vip Gaba	19.74156	-61.03935	39.164604	-0.5518433
4A_M_592	0.0065099999999999	0.81915	0.02804	1304341.0	ACA-1	CEMBA180205_4A_3	17	1	4	4A_180205	snmC-seq2	3468358	True	1.4503507063051524	4A	Isocortex	ACA	c3_c0_c4_c1_r0	L6 IT CTX Glut	47.561672	5.097012	-46.7271	22.624266
4A_M_593	0.0069999999999999	0.8275600000000001	0.03464	1206296.0	ACA-1	CEMBA180205_4A_4	16	0	4	4A_180205	snmC-seq2	3221576	True	1.4204501698587553	4A	Isocortex	ACA	c6_c2_c2_c0_r0	Pvalb Gaba	17.74118	-41.414852	63.390305	33.56591
4A_M_594	0.00694	0.8371299999999999	0.03224	1240677.0	ACA-1	CEMBA180205_4A_4	16	1	4	4A_180205	snmC-seq2	3398350	True	1.4609348413572214	4A	Isocortex	ACA	c2_c6_c2_c1_r0	L6 CT CTX Glut	16.274067	47.33262	10.300017	51.020527
4A_M_595	0.00652	0.84657	0.02848	1364640.0	ACA-1	CEMBA180205_4A_4	17	0	4	4A_180205	snmC-seq2	3704800	True	1.6069050380636691	4A	Isocortex	ACA	c2_c5_c3_c1_r0	L6 CT CTX Glut	17.499178	47.28889	13.679619	51.69873
4A_M_596	0.00597	0.82967	0.02301	1331097.0	ACA-1	CEMBA180205_4A_4	17	1	4	4A_180205	snmC-seq2	3602312	True	1.5674071370115457	4A	Isocortex	ACA	c3_c0_c2_c0_r0	L6 IT CTX Glut	41.016605	14.217887	-75.665054	45.089947
4A_M_597	0.00648	0.80872	0.0286699999999999	860108.0	ACA-1	CEMBA180205_4A_3	18	2	4	4A_180205	snmC-seq2	2192158	True	0.956389659834899	4A	Isocortex	ACA	c1_c2_c1_c1_r0	L4/5 IT CTX Glut	41.617954	-8.108019	-15.662767	-1.5949736
4A_M_598	0.00541	0.79879	0.0217	730863.0	ACA-1	CEMBA180205_4A_3	18	3	4	4A_180205	snmC-seq2	1818316	True	0.812676798676345	4A	Isocortex	ACA	c11_c0_c0_c0_r0	Lamp5 Gaba	32.130314	-51.733257	35.93425	-18.939938
4A_M_599	0.0044	0.78819	0.01095	951276.0	ACA-1	CEMBA180205_4A_3	19	2	4	4A_180205	snmC-seq2	2431534	True	1.0577631298035868	4A	Isocortex	ACA	c17_c6_c4_c4_r0	CA2 Glut	53.742275	39.79968	31.75965	-38.108013
4A_M_6	0.00779	0.83911	0.03425	891535.0	ACA-1	CEMBA180205_4A_2	19	1	4	4A_180205	snmC-seq2	2319212	True	1.2811039909528723	4A	Isocortex	ACA	c2_c6_c2_c0_r0	L6 CT CTX Glut	16.035082	47.359898	11.7020645	50.441463
4A_M_60	0.0069599999999999	0.8323	0.03152	1423296.0	ACA-1	CEMBA180205_4A_2	12	1	4	4A_180205	snmC-seq2	3787362	True	2.045225578252407	4A	Isocortex	ACA	c6_c2_c1_c0_r0	Pvalb Gaba	15.011472	-40.88087	68.0764	38.645493
4A_M_600	0.00634	0.82878	0.02588	954322.0	ACA-1	CEMBA180205_4A_3	19	3	4	4A_180205	snmC-seq2	2453678	True	1.0611501031881585	4A	Isocortex	ACA	c3_c0_c2_c0_r0	L6 IT CTX Glut	41.096577	14.529247	-75.41556	45.109413
4A_M_601	0.00695	0.85706	0.03276	778999.0	ACA-1	CEMBA180205_4A_4	18	2	4	4A_180205	snmC-seq2	2062956	True	0.9172949772442256	4A	Isocortex	ACA	c2_c5_c3_c0_r0	L6 CT CTX Glut	19.265785	47.334415	16.370737	51.363968
4A_M_602	0.00642	0.81498	0.02916	966183.0	ACA-1	CEMBA180205_4A_4	18	3	4	4A_180205	snmC-seq2	2520472	True	1.137709821192014	4A	Isocortex	ACA	c14_c1_c0_c2_r0	L5 ET CTX Glut	33.660675	34.41656	24.277695	11.821282
4A_M_603	0.00557	0.8143	0.02214	856757.0	ACA-1	CEMBA180205_4A_4	19	2	4	4A_180205	snmC-seq2	2271602	True	1.0088573834097747	4A	Isocortex	ACA	c1_c0_c2_c3_r0	L2/3 IT CTX Glut	34.599106	-16.8058	15.031838	-21.768612
4A_M_604	0.00657	0.8267	0.02524	846524.0	ACA-1	CEMBA180205_4A_4	19	3	4	4A_180205	snmC-seq2	2251852	True	0.9968077151789552	4A	Isocortex	ACA	c3_c0_c2_c0_r0	L6 IT CTX Glut	41.283363	14.253573	-76.2779	43.717823
4A_M_605	0.00562	0.7922399999999999	0.02311	850217.0	ACA-1	CEMBA180205_4A_3	20	2	4	4A_180205	snmC-seq2	2099140	True	0.9453914478366068	4A	Isocortex	ACA	c1_c0_c2_c3_r0	L2/3 IT CTX Glut	34.798317	-17.286753	15.112447	-24.844477
4A_M_606	0.00596	0.80271	0.02507	788507.0	ACA-1	CEMBA180205_4A_3	20	3	4	4A_180205	snmC-seq2	2019912	True	0.8767735464702533	4A	Isocortex	ACA	c11_c3_c1_c0_r0	Lamp5 Gaba	28.86285	-54.230473	48.635906	-19.638372
4A_M_607	0.00699	0.8267	0.03149	782036.0	ACA-1	CEMBA180205_4A_3	21	2	4	4A_180205	snmC-seq2	1977480	True	0.8695781739254199	4A	Isocortex	ACA	c14_c1_c0_c2_r0	L5 ET CTX Glut	33.604458	34.484573	24.265306	12.786402
4A_M_608	0.0072	0.8427399999999999	0.03255	770122.0	ACA-1	CEMBA180205_4A_3	21	3	4	4A_180205	snmC-seq2	1960354	True	0.8563305045545118	4A	Isocortex	ACA	c2_c3_c1_c1_r0	L6 CT CTX Glut	15.470695	47.248226	1.8390653	89.95054
4A_M_609	0.0055899999999999	0.81494	0.02375	860506.0	ACA-1	CEMBA180205_4A_4	20	2	4	4A_180205	snmC-seq2	2202590	True	1.0132719447502752	4A	Isocortex	ACA	c1_c2_c4_c0_r0	L4/5 IT CTX Glut	40.09996	-10.361884	-8.500486	-9.032086
4A_M_61	0.00702	0.81361	0.03233	1241172.0	ACA-1	CEMBA180205_4A_2	13	0	4	4A_180205	snmC-seq2	3378078	True	1.7835198872270397	4A	Isocortex	ACA	c14_c1_c0_c1_r0	L5 ET CTX Glut	33.574764	35.115723	25.16054	10.4035
4A_M_610	0.00727	0.8428100000000001	0.03291	764911.0	ACA-1	CEMBA180205_4A_4	20	3	4	4A_180205	snmC-seq2	2005016	True	0.9007059294541558	4A	Isocortex	ACA	c2_c5_c3_c1_r0	L6 CT CTX Glut	17.81738	47.26385	14.742588	51.603573
4A_M_612	0.00573	0.81439	0.02375	733452.0	ACA-1	CEMBA180205_4A_4	21	3	4	4A_180205	snmC-seq2	1905756	True	0.8636620016838684	4A	Isocortex	ACA	c14_c8_c0_c0_r0	L5 ET CTX Glut	34.22079	32.732075	21.808762	4.9805684
4A_M_613	0.00406	0.7409	0.00813	1007648.0	ACA-1	CEMBA180205_4A_3	22	3	4	4A_180205	snmC-seq2	2641044	True	1.120445488186735	4A	Isocortex	ACA	c15_c1_c0_c0_r0	VLMC NN	-49.33453	41.802864	74.91436	-50.916405
4A_M_614	0.00586	0.78242	0.0239	1750048.0	ACA-1	CEMBA180205_4A_3	0	2	4	4A_180205	snmC-seq2	4431904	True	1.945950754341019	4A	Isocortex	ACA	c1_c0_c2_c3_r0	L2/3 IT CTX Glut	35.045765	-18.716606	9.99458	-26.407068
4A_M_615	0.00596	0.7982199999999999	0.02292	1624226.0	ACA-1	CEMBA180205_4A_3	0	3	4	4A_180205	snmC-seq2	4028588	True	1.8060440684600056	4A	Isocortex	ACA	c1_c2_c1_c2_r0	L4/5 IT CTX Glut	41.745228	-9.410438	-11.502204	-6.5633087
4A_M_616	0.0069099999999999	0.8370000000000001	0.03138	1663052.0	ACA-1	CEMBA180205_4A_3	1	2	4	4A_180205	snmC-seq2	4228162	True	1.8492163037290064	4A	Isocortex	ACA	c6_c2_c3_c1_r0	Sst Gaba	12.08485	-44.44706	77.10914	31.123787
4A_M_617	0.00625	0.7974100000000001	0.02625	1905621.0	ACA-1	CEMBA180205_4A_3	1	3	4	4A_180205	snmC-seq2	4839938	True	2.11893880764304	4A	Isocortex	ACA	c1_c2_c1_c1_r0	L4/5 IT CTX Glut	45.354153	-7.14107	-30.393353	-3.60159
4A_M_618	0.00594	0.81713	0.0254199999999999	1258746.0	ACA-1	CEMBA180205_4A_4	0	2	4	4A_180205	snmC-seq2	3232762	True	1.4822116375326029	4A	Isocortex	ACA	c2_c3_c2_c1_r0	L6 CT CTX Glut	5.8301425	45.253498	6.4897833	84.253914
4A_M_619	0.0064	0.8245299999999999	0.02754	1340552.0	ACA-1	CEMBA180205_4A_4	0	3	4	4A_180205	snmC-seq2	3470732	True	1.578540686617956	4A	Isocortex	ACA	c2_c3_c1_c1_r0	L6 CT CTX Glut	15.140536	47.077374	1.7509943	89.825294
4A_M_62	0.0073799999999999	0.8259299999999999	0.03217	1358131.0	ACA-1	CEMBA180205_4A_2	13	1	4	4A_180205	snmC-seq2	3612096	True	1.951585797906774	4A	Isocortex	ACA	c14_c1_c0_c1_r0	L5 ET CTX Glut	33.51188	34.68202	23.974354	14.366951
4A_M_620	0.0060799999999999	0.80807	0.024	1064575.0	ACA-1	CEMBA180205_4A_4	1	2	4	4A_180205	snmC-seq2	2807324	True	1.2535693889206168	4A	Isocortex	ACA	c1_c2_c4_c0_r0	L4/5 IT CTX Glut	39.96286	-10.558719	-8.604134	-9.344288
4A_M_621	0.00582	0.8114100000000001	0.0217599999999999	1258825.0	ACA-1	CEMBA180205_4A_4	1	3	4	4A_180205	snmC-seq2	3243182	True	1.4823046624314824	4A	Isocortex	ACA	c3_c0_c2_c0_r0	L6 IT CTX Glut	41.1675	14.088677	-76.626015	44.678677
4A_M_623	0.00609	0.79466	0.02412	1243144.0	ACA-1	CEMBA180205_4A_3	2	3	4	4A_180205	snmC-seq2	3103546	True	1.3823032308568175	4A	Isocortex	ACA	c1_c0_c2_c3_r0	L2/3 IT CTX Glut	34.478104	-17.817675	12.963322	-24.78864
4A_M_624	0.0057	0.79519	0.0214199999999999	1200238.0	ACA-1	CEMBA180205_4A_3	3	2	4	4A_180205	snmC-seq2	3036594	True	1.3345942748363222	4A	Isocortex	ACA	c1_c0_c2_c0_r0	L2/3 IT CTX Glut	33.863163	-17.784008	15.451685	-26.071606
4A_M_626	0.00685	0.85324	0.02962	1531717.0	ACA-1	CEMBA180205_4A_4	2	3	4	4A_180205	snmC-seq2	3939722	True	1.803643278951056	4A	Isocortex	ACA	c28_c6_c0_c0_r0	L5 NP CTX Glut	7.156268	63.666893	43.468258	63.399364
4A_M_627	0.00621	0.83325	0.02692	1440503.0	ACA-1	CEMBA180205_4A_4	3	2	4	4A_180205	snmC-seq2	3724058	True	1.6962360241864738	4A	Isocortex	ACA	c11_c1_c1_c0_r0	Vip Gaba	20.149542	-60.918865	43.93805	-5.5585985
4A_M_628	0.00703	0.84539	0.03048	1567790.0	ACA-1	CEMBA180205_4A_4	3	3	4	4A_180205	snmC-seq2	4043496	True	1.846120331828057	4A	Isocortex	ACA	c2_c5_c3_c1_r0	L6 CT CTX Glut	17.920235	47.108154	14.741655	51.941666
4A_M_629	0.00587	0.7929999999999999	0.02477	862174.0	ACA-1	CEMBA180205_4A_3	4	2	4	4A_180205	snmC-seq2	2148280	True	0.9586869306860232	4A	Isocortex	ACA	c1_c0_c2_c0_r0	L2/3 IT CTX Glut	33.867523	-18.115467	14.141807	-28.115473
4A_M_63	0.00597	0.8163600000000001	0.02422	635241.0	ACA-1	CEMBA180205_4A_1	14	0	4	4A_180205	snmC-seq2	1534280	True	0.9401965819429376	4A	Isocortex	ACA	c1_c2_c1_c2_r0	L4/5 IT CTX Glut	41.660824	-8.496344	-15.138471	-5.0599694
4A_M_630	0.00739	0.8406399999999999	0.03275	712948.0	ACA-1	CEMBA180205_4A_3	4	3	4	4A_180205	snmC-seq2	1733648	True	0.7927563692001138	4A	Isocortex	ACA	c2_c4_c0_c1_r0	L6 CT CTX Glut	15.965201	46.77061	9.053987	62.069527
4A_M_631	0.00643	0.82994	0.0272199999999999	946608.0	ACA-1	CEMBA180205_4A_3	5	2	4	4A_180205	snmC-seq2	2353964	True	1.052572587532024	4A	Isocortex	ACA	c3_c0_c4_c1_r0	L6 IT CTX Glut	41.68331	13.500538	-77.80575	42.420242
4A_M_632	0.0073599999999999	0.82404	0.03258	954460.0	ACA-1	CEMBA180205_4A_3	5	3	4	4A_180205	snmC-seq2	2630794	True	1.0613035510959294	4A	Isocortex	ACA	c14_c1_c0_c2_r0	L5 ET CTX Glut	33.581806	34.413048	24.33943	12.688281
4A_M_633	0.00524	0.82742	0.0229	798043.0	ACA-1	CEMBA180205_4A_4	4	2	4	4A_180205	snmC-seq2	1968486	True	0.9397198655260324	4A	Isocortex	ACA	c6_c2_c1_c0_r0	Pvalb Gaba	14.28787	-41.703327	70.06931	37.00436
4A_M_634	0.00519	0.80071	0.02063	852046.0	ACA-1	CEMBA180205_4A_4	4	3	4	4A_180205	snmC-seq2	2153658	True	1.0033100378576012	4A	Isocortex	ACA	c1_c0_c2_c0_r0	L2/3 IT CTX Glut	33.731674	-17.487453	16.127684	-25.154411
4A_M_635	0.00626	0.8359700000000001	0.0273899999999999	874958.0	ACA-1	CEMBA180205_4A_4	5	2	4	4A_180205	snmC-seq2	2191050	True	1.0302896135934103	4A	Isocortex	ACA	c2_c3_c2_c0_r7	L6 CT CTX Glut	5.665112	45.71472	7.8997874	84.59914
4A_M_637	0.00567	0.81367	0.02217	1229130.0	ACA-1	CEMBA180205_4A_3	6	2	4	4A_180205	snmC-seq2	3193528	True	1.3667204846285226	4A	Isocortex	ACA	c3_c7_c1_c1_r0	L6 IT CTX Glut	41.826744	14.82837	-45.328987	57.631886
4A_M_638	0.00692	0.81319	0.03055	1032470.0	ACA-1	CEMBA180205_4A_3	6	3	4	4A_180205	snmC-seq2	2594740	True	1.1480460966410475	4A	Isocortex	ACA	c3_c4_c2_c1_r0	L5 IT CTX Glut	41.34944	-7.9409246	-14.213181	-1.0291978
4A_M_639	0.00577	0.79866	0.02267	1269036.0	ACA-1	CEMBA180205_4A_3	7	2	4	4A_180205	snmC-seq2	3301362	True	1.4110936165670367	4A	Isocortex	ACA	c1_c0_c2_c0_r0	L2/3 IT CTX Glut	33.70701	-17.278168	16.609404	-23.624182
4A_M_64	0.00686	0.8006800000000001	0.0294399999999999	513455.0	ACA-1	CEMBA180205_4A_1	14	1	4	4A_180205	snmC-seq2	1206808	True	0.7599456520934749	4A	Isocortex	ACA	c14_c1_c0_c1_r0	L5 ET CTX Glut	33.639587	35.230247	24.727987	10.340854
4A_M_640	0.00722	0.86035	0.0303899999999999	1255836.0	ACA-1	CEMBA180205_4A_3	7	3	4	4A_180205	snmC-seq2	3263816	True	1.3964159906063194	4A	Isocortex	ACA	c28_c1_c3_c0_r1	L5 NP CTX Glut	8.617089	66.18627	39.854507	63.552357
4A_M_641	0.00607	0.79888	0.02541	1255941.0	ACA-1	CEMBA180205_4A_4	6	2	4	4A_180205	snmC-seq2	3313776	True	1.478908664857195	4A	Isocortex	ACA	c1_c2_c1_c2_r0	L4/5 IT CTX Glut	41.7554	-8.644275	-14.209481	-4.3261633
4A_M_642	0.0064	0.8415	0.0255099999999999	1145183.0	ACA-1	CEMBA180205_4A_4	6	3	4	4A_180205	snmC-seq2	3083666	True	1.348487756628024	4A	Isocortex	ACA	c28_c6_c0_c1_r0	L5 NP CTX Glut	8.822722	65.842705	38.545624	64.301476
4A_M_643	0.00617	0.79488	0.02084	1315474.0	ACA-1	CEMBA180205_4A_4	7	2	4	4A_180205	snmC-seq2	3515024	True	1.5490105801103349	4A	Isocortex	ACA	c1_c0_c6_c0_r1	L2/3 IT CTX Glut	33.43451	-18.588524	19.166359	-37.134422
4A_M_644	0.00646	0.7941199999999999	0.02792	1160535.0	ACA-1	CEMBA180205_4A_4	7	3	4	4A_180205	snmC-seq2	3108030	True	1.3665652028001671	4A	Isocortex	ACA	c1_c2_c1_c1_r0	L4/5 IT CTX Glut	41.814228	-8.303546	-15.858002	-2.5609732
4A_M_645	0.0062299999999999	0.8541	0.02669	828989.0	ACA-1	CEMBA180205_4A_3	8	2	4	4A_180205	snmC-seq2	2100168	True	0.921787156632508	4A	Isocortex	ACA	c28_c2_c1_c0_r1	L5 NP CTX Glut	8.970847	65.72642	49.786057	71.76339
4A_M_646	0.00648	0.80488	0.02862	656791.0	ACA-1	CEMBA180205_4A_3	8	3	4	4A_180205	snmC-seq2	1628116	True	0.7303130782095075	4A	Isocortex	ACA	c3_c5_c0_c0_r0	L5 IT CTX Glut	48.079887	4.2577267	-44.246334	19.96683
4A_M_647	0.00647	0.835	0.02866	758360.0	ACA-1	CEMBA180205_4A_3	9	2	4	4A_180205	snmC-seq2	1921238	True	0.8432518502704242	4A	Isocortex	ACA	c6_c6_c0_c0_r4	Pvalb Gaba	14.547937	-40.199768	68.63642	41.64921
4A_M_648	0.0075	0.8457100000000001	0.03229	987538.0	ACA-1	CEMBA180205_4A_3	9	3	4	4A_180205	snmC-seq2	2677776	True	1.0980843474238542	4A	Isocortex	ACA	c2_c4_c0_c3_r0	L6 CT CTX Glut	17.207502	47.069683	10.603373	60.203186
4A_M_649	0.00646	0.81192	0.03003	745251.0	ACA-1	CEMBA180205_4A_4	8	2	4	4A_180205	snmC-seq2	1902228	True	0.8775556824671616	4A	Isocortex	ACA	c14_c1_c0_c2_r0	L5 ET CTX Glut	33.723984	34.544785	23.99721	11.538746
4A_M_65	0.0069299999999999	0.85824	0.03073	672503.0	ACA-1	CEMBA180205_4A_1	15	0	4	4A_180205	snmC-seq2	1617154	True	0.995346682513206	4A	Isocortex	ACA	c6_c1_c0_c0_r0	Sst Gaba	6.1159897	-37.496647	53.111435	16.081247
4A_M_650	0.00734	0.8367600000000001	0.03311	770657.0	ACA-1	CEMBA180205_4A_4	8	3	4	4A_180205	snmC-seq2	1985938	True	0.9074720189346884	4A	Isocortex	ACA	c3_c4_c2_c1_r0	L5 IT CTX Glut	48.249268	-2.442783	-21.459002	5.75504
4A_M_651	0.0069999999999999	0.83381	0.03176	692395.0	ACA-1	CEMBA180205_4A_4	9	2	4	4A_180205	snmC-seq2	1804882	True	0.8153161374648948	4A	Isocortex	ACA	c3_c4_c2_c1_r0	L5 IT CTX Glut	48.34599	-2.3207076	-21.751339	5.960213
4A_M_652	0.0069	0.81023	0.0309899999999999	725066.0	ACA-1	CEMBA180205_4A_4	9	3	4	4A_180205	snmC-seq2	1847060	True	0.8537872320382461	4A	Isocortex	ACA	c14_c1_c0_c1_r0	L5 ET CTX Glut	33.598995	35.336018	24.85053	10.13774
4A_M_653	0.00556	0.8055100000000001	0.02284	581652.0	ACA-1	CEMBA180205_4A_3	10	2	4	4A_180205	snmC-seq2	1449852	True	0.6467629163108455	4A	Isocortex	ACA	c1_c0_c2_c3_r0	L2/3 IT CTX Glut	35.4947	-16.725985	12.63422	-21.55356
4A_M_654	0.00774	0.85855	0.0362	568874.0	ACA-1	CEMBA180205_4A_3	11	2	4	4A_180205	snmC-seq2	1391108	True	0.6325545296043268	4A	Isocortex	ACA	c6_c4_c3_c0_r0	Sst Gaba	4.152427	-37.336792	59.549652	5.5621247
4A_M_655	0.00719	0.8283200000000001	0.03249	590240.0	ACA-1	CEMBA180205_4A_3	11	3	4	4A_180205	snmC-seq2	1616986	True	0.656312268716197	4A	Isocortex	ACA	c14_c1_c0_c2_r0	L5 ET CTX Glut	33.641655	34.44882	24.060999	12.382953
4A_M_656	0.00615	0.8203600000000001	0.02581	552892.0	ACA-1	CEMBA180205_4A_4	10	2	4	4A_180205	snmC-seq2	1386842	True	0.651047118877578	4A	Isocortex	ACA	c3_c0_c2_c3_r0	L6 IT CTX Glut	41.401573	14.338109	-76.22581	43.44071
4A_M_657	0.00587	0.82276	0.02441	552822.0	ACA-1	CEMBA180205_4A_4	11	2	4	4A_180205	snmC-seq2	1385934	True	0.6509646917519886	4A	Isocortex	ACA	c1_c2_c1_c1_r0	L4/5 IT CTX Glut	41.60513	-8.421682	-15.264251	-4.4892106
4A_M_658	0.00715	0.81903	0.0323	507882.0	ACA-1	CEMBA180205_4A_4	11	3	4	4A_180205	snmC-seq2	1254874	True	0.5980464771235289	4A	Isocortex	ACA	c3_c4_c0_c1_r2	L4/5 IT CTX Glut	48.149265	-4.246847	-20.635248	2.6586127
4A_M_659	0.0069099999999999	0.84116	0.0307899999999999	669602.0	ACA-1	CEMBA180205_4A_3	12	2	4	4A_180205	snmC-seq2	1699462	True	0.744558158980928	4A	Isocortex	ACA	c2_c4_c0_c2_r1	L6 CT CTX Glut	16.78406	47.085922	10.487398	61.68804
4A_M_66	0.0117	0.8705299999999999	0.05875	687994.0	ACA-1	CEMBA180205_4A_1	15	1	4	4A_180205	snmC-seq2	1635068	True	1.0182743355628012	4A	Isocortex	ACA	c11_c2_c2_c0_r0	Sncg Gaba	20.998224	-53.91309	59.496883	-7.7667484
4A_M_660	0.00655	0.80505	0.02771	595799.0	ACA-1	CEMBA180205_4A_3	12	3	4	4A_180205	snmC-seq2	1501102	True	0.6624935507401082	4A	Isocortex	ACA	c1_c2_c1_c1_r0	L4/5 IT CTX Glut	41.690617	-8.315632	-15.975041	-3.0625904
4A_M_661	0.00514	0.79519	0.01983	643152.0	ACA-1	CEMBA180205_4A_3	13	2	4	4A_180205	snmC-seq2	1645618	True	0.7151473099914603	4A	Isocortex	ACA	c11_c0_c1_c1_r0	Lamp5 Gaba	31.700422	-51.783875	37.12812	-19.371292
4A_M_662	0.00699	0.82094	0.02999	682122.0	ACA-1	CEMBA180205_4A_3	13	3	4	4A_180205	snmC-seq2	1752682	True	0.7584796648163963	4A	Isocortex	ACA	c3_c4_c2_c1_r0	L5 IT CTX Glut	47.93469	-2.8877418	-14.765695	-0.5460101
4A_M_663	0.00536	0.80356	0.02188	545067.0	ACA-1	CEMBA180205_4A_4	12	2	4	4A_180205	snmC-seq2	1386146	True	0.6418329437670374	4A	Isocortex	ACA	c1_c0_c2_c0_r0	L2/3 IT CTX Glut	33.929386	-17.147264	16.325815	-23.594746
4A_M_664	0.0058	0.81757	0.02216	590085.0	ACA-1	CEMBA180205_4A_4	12	3	4	4A_180205	snmC-seq2	1547644	True	0.6948430057640111	4A	Isocortex	ACA	c3_c0_c2_c0_r0	L6 IT CTX Glut	41.2727	14.071141	-76.863655	44.11021
4A_M_665	0.00673	0.8266399999999999	0.0294	620394.0	ACA-1	CEMBA180205_4A_4	13	2	4	4A_180205	snmC-seq2	1620434	True	0.7305327736138996	4A	Isocortex	ACA	c3_c0_c2_c0_r0	L6 IT CTX Glut	41.420666	14.558941	-75.728806	43.965412
4A_M_666	0.00601	0.80586	0.02529	622792.0	ACA-1	CEMBA180205_4A_4	13	3	4	4A_180205	snmC-seq2	1613916	True	0.7333564914305227	4A	Isocortex	ACA	c1_c0_c2_c3_r0	L2/3 IT CTX Glut	34.621487	-17.406864	13.087761	-24.900837
4A_M_667	0.00602	0.8059	0.0260399999999999	781644.0	ACA-1	CEMBA180205_4A_3	14	2	4	4A_180205	snmC-seq2	1999964	True	0.869142292912041	4A	Isocortex	ACA	c3_c5_c0_c0_r0	L5 IT CTX Glut	48.24168	4.104181	-44.15899	19.95415
4A_M_668	0.0063799999999999	0.83067	0.0267199999999999	729697.0	ACA-1	CEMBA180205_4A_3	14	3	4	4A_180205	snmC-seq2	1820500	True	0.811380275049815	4A	Isocortex	ACA	c3_c0_c4_c1_r0	L6 IT CTX Glut	41.98234	13.047788	-46.70591	23.121801
4A_M_669	0.0063	0.8429399999999999	0.02641	909016.0	ACA-1	CEMBA180205_4A_3	15	2	4	4A_180205	snmC-seq2	2317760	True	1.010772487902078	4A	Isocortex	ACA	c2_c3_c2_c0_r7	L6 CT CTX Glut	16.193401	48.001225	8.737447	84.17654
4A_M_67	0.00631	0.82683	0.02783	681809.0	ACA-1	CEMBA180205_4A_2	14	0	4	4A_180205	snmC-seq2	1662914	True	0.9797352105835296	4A	Isocortex	ACA	c2_c6_c2_c1_r0	L6 CT CTX Glut	15.873922	47.576702	11.378708	49.22628
4A_M_670	0.00671	0.8155600000000001	0.02915	851339.0	ACA-1	CEMBA180205_4A_3	15	3	4	4A_180205	snmC-seq2	2169690	True	0.946639046043268	4A	Isocortex	ACA	c3_c7_c1_c1_r0	L6 IT CTX Glut	47.785683	14.4784355	-45.760876	57.189598
4A_M_671	0.00542	0.80578	0.02196	793616.0	ACA-1	CEMBA180205_4A_4	14	2	4	4A_180205	snmC-seq2	2028392	True	0.9345069385976792	4A	Isocortex	ACA	c1_c2_c1_c2_r0	L4/5 IT CTX Glut	40.69349	-9.769907	-7.48571	-7.6342797
4A_M_672	0.00592	0.83529	0.02479	740816.0	ACA-1	CEMBA180205_4A_4	14	3	4	4A_180205	snmC-seq2	1929794	True	0.872333335295884	4A	Isocortex	ACA	c11_c1_c0_c1_r0	Vip Gaba	19.073433	-60.362114	45.492752	-0.892011
4A_M_673	0.00583	0.79285	0.02326	743794.0	ACA-1	CEMBA180205_4A_4	15	2	4	4A_180205	snmC-seq2	1936956	True	0.8758400207245345	4A	Isocortex	ACA	c1_c0_c2_c0_r0	L2/3 IT CTX Glut	33.6175	-18.306063	19.254148	-35.775654
4A_M_674	0.00662	0.83109	0.0290399999999999	760709.0	ACA-1	CEMBA180205_4A_4	15	3	4	4A_180205	snmC-seq2	1955200	True	0.8957579468580547	4A	Isocortex	ACA	c3_c0_c5_c2_r0	L6 IT CTX Glut	51.25001	11.202701	-37.31777	43.633553
4A_M_675	0.00557	0.81152	0.02325	885681.0	ACA-1	CEMBA180205_4A_3	16	2	4	4A_180205	snmC-seq2	2305550	True	0.9848253362510676	4A	Isocortex	ACA	c3_c7_c1_c0_r0	L6 IT CTX Glut	47.86491	14.382373	-45.033566	56.500896
4A_M_676	0.00577	0.79882	0.02283	756835.0	ACA-1	CEMBA180205_4A_3	16	3	4	4A_180205	snmC-seq2	1916708	True	0.841556139695417	4A	Isocortex	ACA	c1_c0_c2_c3_r0	L2/3 IT CTX Glut	34.215004	-17.103167	15.244663	-22.951649
4A_M_677	0.00557	0.80685	0.02143	887392.0	ACA-1	CEMBA180205_4A_3	17	2	4	4A_180205	snmC-seq2	2312306	True	0.9867278679191576	4A	Isocortex	ACA	c1_c0_c2_c3_r0	L2/3 IT CTX Glut	34.1845	-17.157633	15.101447	-23.38389
4A_M_678	0.00739	0.84285	0.03526	851343.0	ACA-1	CEMBA180205_4A_3	17	3	4	4A_180205	snmC-seq2	2264196	True	0.9466434938087104	4A	Isocortex	ACA	c6_c0_c1_c0_r2	Pvalb Gaba	14.9535675	-39.720875	68.35915	41.556324
4A_M_679	0.00497	0.79873	0.02048	802478.0	ACA-1	CEMBA180205_4A_4	16	2	4	4A_180205	snmC-seq2	2107202	True	0.94494221269731	4A	Isocortex	ACA	c11_c7_c1_c1_r1	Lamp5 Lhx6 Gaba	28.342014	-45.13008	32.564743	-31.737623
4A_M_68	0.00626	0.8061	0.0255	738018.0	ACA-1	CEMBA180205_4A_2	14	1	4	4A_180205	snmC-seq2	1816310	True	1.060505538419756	4A	Isocortex	ACA	c1_c2_c1_c2_r0	L4/5 IT CTX Glut	41.10547	-9.365659	-12.998437	-5.1930065
4A_M_680	0.00502	0.79888	0.01955	783942.0	ACA-1	CEMBA180205_4A_4	17	2	4	4A_180205	snmC-seq2	2100142	True	0.92311550984121	4A	Isocortex	ACA	c1_c0_c2_c0_r0	L2/3 IT CTX Glut	33.317482	-17.361525	17.201084	-24.520727
4A_M_681	0.00745	0.8481299999999999	0.03451	799523.0	ACA-1	CEMBA180205_4A_4	17	3	4	4A_180205	snmC-seq2	2117542	True	0.9414626104670676	4A	Isocortex	ACA	c2_c4_c0_c3_r0	L6 CT CTX Glut	17.11636	47.070625	10.364969	60.42984
4A_M_682	0.00746	0.8645200000000001	0.03682	745224.0	ACA-1	CEMBA180205_4A_3	18	4	4	4A_180205	snmC-seq2	1983254	True	0.828645388556789	4A	Isocortex	ACA	c18_c4_c3_c0_r0	L6b CTX Glut	27.207254	47.49159	24.674181	43.36239
4A_M_683	0.00662	0.8166800000000001	0.0292699999999999	725203.0	ACA-1	CEMBA180205_4A_3	18	5	4	4A_180205	snmC-seq2	1965986	True	0.8063832105750072	4A	Isocortex	ACA	c14_c1_c0_c1_r0	L5 ET CTX Glut	33.662556	34.911724	24.6435	10.951164
4A_M_684	0.00597	0.8251200000000001	0.02445	907739.0	ACA-1	CEMBA180205_4A_3	19	4	4	4A_180205	snmC-seq2	2437698	True	1.0093525387845146	4A	Isocortex	ACA	c3_c0_c2_c0_r0	L6 IT CTX Glut	41.240654	14.056605	-76.96156	44.08246
4A_M_685	0.00732	0.8402799999999999	0.03388	878799.0	ACA-1	CEMBA180205_4A_3	19	5	4	4A_180205	snmC-seq2	2387538	True	0.9771729558070026	4A	Isocortex	ACA	c3_c4_c2_c1_r0	L5 IT CTX Glut	48.22536	-2.6363811	-21.320816	5.4535637
4A_M_686	0.00531	0.7935	0.02292	705895.0	ACA-1	CEMBA180205_4A_4	18	4	4	4A_180205	snmC-seq2	1926264	True	0.831212797400013	4A	Isocortex	ACA	c1_c0_c2_c3_r0	L2/3 IT CTX Glut	34.61261	-17.21925	13.937486	-23.665283
4A_M_687	0.00663	0.84416	0.0304	855834.0	ACA-1	CEMBA180205_4A_4	18	5	4	4A_180205	snmC-seq2	2351630	True	1.0077705228823588	4A	Isocortex	ACA	c2_c3_c4_c1_r0	L6 CT CTX Glut	16.499352	49.98381	10.974166	91.96392
4A_M_688	0.00579	0.82391	0.02424	633195.0	ACA-1	CEMBA180205_4A_4	19	4	4	4A_180205	snmC-seq2	1750896	True	0.7456063398234882	4A	Isocortex	ACA	c1_c2_c1_c2_r0	L4/5 IT CTX Glut	41.596867	-8.546667	-14.952943	-5.0940795
4A_M_689	0.00725	0.86239	0.03343	784431.0	ACA-1	CEMBA180205_4A_4	19	5	4	4A_180205	snmC-seq2	2108748	True	0.923691322189971	4A	Isocortex	ACA	c2_c5_c3_c0_r0	L6 CT CTX Glut	18.626202	47.31267	15.785197	51.3064
4A_M_69	0.00709	0.82881	0.0316399999999999	725450.0	ACA-1	CEMBA180205_4A_2	15	0	4	4A_180205	snmC-seq2	1799064	True	1.042445770762518	4A	Isocortex	ACA	c3_c0_c5_c2_r0	L6 IT CTX Glut	51.35404	11.130453	-37.37168	43.50659
4A_M_690	0.00601	0.82309	0.0263	773492.0	ACA-1	CEMBA180205_4A_3	20	4	4	4A_180205	snmC-seq2	1937710	True	0.8600777469399373	4A	Isocortex	ACA	c2_c3_c1_c2_r1	L6 CT CTX Glut	15.265976	47.183353	1.9355509	89.83718
4A_M_691	0.00715	0.82642	0.03175	724559.0	ACA-1	CEMBA180205_4A_3	20	5	4	4A_180205	snmC-seq2	1773868	True	0.8056671203387418	4A	Isocortex	ACA	c3_c4_c2_c1_r0	L5 IT CTX Glut	48.264797	-2.347331	-21.501873	5.8810687
4A_M_692	0.0073	0.8527899999999999	0.03506	751020.0	ACA-1	CEMBA180205_4A_3	21	4	4	4A_180205	snmC-seq2	1889832	True	0.8350902006831767	4A	Isocortex	ACA	c6_c1_c0_c0_r0	Sst Gaba	6.157378	-38.048615	55.231606	16.035471
4A_M_693	0.00643	0.80806	0.0284899999999999	855243.0	ACA-1	CEMBA180205_4A_3	21	5	4	4A_180205	snmC-seq2	2190652	True	0.950980065115286	4A	Isocortex	ACA	c1_c2_c1_c2_r0	L4/5 IT CTX Glut	41.357517	-8.827966	-13.918581	-4.7385826
4A_M_694	0.00601	0.82715	0.02618	653339.0	ACA-1	CEMBA180205_4A_4	20	4	4	4A_180205	snmC-seq2	1675922	True	0.7693265115074155	4A	Isocortex	ACA	c2_c3_c4_c1_r0	L6 CT CTX Glut	16.488634	49.9528	10.988672	91.85473
4A_M_695	0.0065	0.8227	0.0265399999999999	699374.0	ACA-1	CEMBA180205_4A_4	20	5	4	4A_180205	snmC-seq2	1816636	True	0.8235341218861681	4A	Isocortex	ACA	c2_c6_c2_c1_r0	L6 CT CTX Glut	15.76052	47.486637	11.170616	49.42485
4A_M_696	0.00657	0.80076	0.03023	528414.0	ACA-1	CEMBA180205_4A_4	21	4	4	4A_180205	snmC-seq2	1390928	True	0.622223530589295	4A	Isocortex	ACA	c1_c0_c2_c3_r0	L2/3 IT CTX Glut	36.192497	-16.572117	10.621024	-21.307146
4A_M_697	0.0071099999999999	0.8222	0.03185	709987.0	ACA-1	CEMBA180205_4A_4	21	5	4	4A_180205	snmC-seq2	1825458	True	0.8360312516559021	4A	Isocortex	ACA	c3_c4_c2_c1_r0	L5 IT CTX Glut	48.15595	-2.8394861	-21.195417	5.2306414
4A_M_698	0.00403	0.77627	0.0080299999999999	1556730.0	ACA-1	CEMBA180205_4A_3	22	5	4	4A_180205	snmC-seq2	4275604	True	1.7309924743808711	4A	Isocortex	ACA	c10_c0_c0_c1_r1	Astro-TE NN	-38.374832	16.06631	46.003567	-35.708485
4A_M_699	0.00377	0.73378	0.00545	1721234.0	ACA-1	CEMBA180205_4A_3	23	4	4	4A_180205	snmC-seq2	4782538	True	1.91391127597495	4A	Isocortex	ACA	c32_c0_c0_c1_r0	OPC NN	-32.390835	48.56564	70.24966	-29.119806
4A_M_7	0.00639	0.85516	0.0299399999999999	550584.0	ACA-1	CEMBA180205_4A_1	20	0	4	4A_180205	snmC-seq2	1336242	True	0.8148989043094989	4A	Isocortex	ACA	c6_c4_c0_c0_r0	Sst Gaba	4.773362	-37.15481	54.208885	11.479684
4A_M_70	0.00637	0.80621	0.02605	702130.0	ACA-1	CEMBA180205_4A_2	15	1	4	4A_180205	snmC-seq2	1718608	True	1.008935762665224	4A	Isocortex	ACA	c3_c7_c3_c0_r1	L6 IT CTX Glut	49.87906	13.260033	-45.99889	51.08404
4A_M_700	0.00504	0.78101	0.01314	1908861.0	ACA-1	CEMBA180205_4A_3	23	5	4	4A_180205	snmC-seq2	5348490	True	2.12254149765158	4A	Isocortex	ACA	c5_c0_c2_c1_r0	Oligo NN	-16.03722	48.487057	77.173164	-7.3803005
4A_M_701	0.00433	0.77063	0.0108	1162368.0	ACA-1	CEMBA180205_4A_4	22	5	4	4A_180205	snmC-seq2	3347592	True	1.3687236159602465	4A	Isocortex	ACA	c5_c0_c0_c1_r4	Oligo NN	-15.258803	48.985897	80.47403	-8.061006
4A_M_703	0.0072099999999999	0.8510700000000001	0.03481	1606952.0	ACA-1	CEMBA180205_4A_3	0	4	4	4A_180205	snmC-seq2	3995812	True	1.786836393395958	4A	Isocortex	ACA	c11_c2_c1_c0_r0	Sncg Gaba	20.088694	-53.971096	57.940983	-6.043974
4A_M_704	0.00835	0.8513200000000001	0.03912	1378262.0	ACA-1	CEMBA180205_4A_3	0	5	4	4A_180205	snmC-seq2	3459306	True	1.53254652362653	4A	Isocortex	ACA	c6_c8_c0_c1_r1	Sst Gaba	2.5332763	-42.398582	69.963104	4.8747506
4A_M_705	0.00607	0.79766	0.0247	1611293.0	ACA-1	CEMBA180205_4A_3	1	4	4	4A_180205	snmC-seq2	4170086	True	1.791663330842585	4A	Isocortex	ACA	c1_c0_c2_c0_r0	L2/3 IT CTX Glut	34.019913	-18.102903	14.572454	-26.781599
4A_M_706	0.00699	0.8326	0.02996	1743374.0	ACA-1	CEMBA180205_4A_3	1	5	4	4A_180205	snmC-seq2	4530878	True	1.9385296576999715	4A	Isocortex	ACA	c2_c6_c2_c0_r0	L6 CT CTX Glut	13.030692	43.995335	11.284632	50.3776
4A_M_707	0.0066599999999999	0.8142699999999999	0.03107	1214199.0	ACA-1	CEMBA180205_4A_4	0	4	4	4A_180205	snmC-seq2	3173500	True	1.42975619233781	4A	Isocortex	ACA	c3_c5_c0_c0_r0	L5 IT CTX Glut	48.331047	3.8533647	-43.06299	20.062681
4A_M_708	0.00687	0.8114100000000001	0.0303	1320403.0	ACA-1	CEMBA180205_4A_4	0	5	4	4A_180205	snmC-seq2	3491546	True	1.554814627282201	4A	Isocortex	ACA	c3_c7_c4_c0_r0	L6 IT CTX Glut	48.591885	14.217449	-48.346706	52.48317
4A_M_709	0.0062	0.82252	0.0270899999999999	1130252.0	ACA-1	CEMBA180205_4A_4	1	5	4	4A_180205	snmC-seq2	3012486	True	1.3309060507397834	4A	Isocortex	ACA	c14_c8_c0_c0_r0	L5 ET CTX Glut	34.264954	32.759262	21.737131	5.3035135
4A_M_71	0.00627	0.80055	0.027	1185133.0	ACA-1	CEMBA180205_4A_1	16	0	4	4A_180205	snmC-seq2	3165362	True	1.7540712827852414	4A	Isocortex	ACA	c3_c7_c4_c0_r0	L6 IT CTX Glut	49.353836	13.84087	-48.790916	51.9872
4A_M_710	0.00563	0.79789	0.0217699999999999	1259090.0	ACA-1	CEMBA180205_4A_3	2	4	4	4A_180205	snmC-seq2	3158278	True	1.4000342477939085	4A	Isocortex	ACA	c1_c0_c2_c0_r0	L2/3 IT CTX Glut	33.456547	-18.1745	16.148651	-29.227879
4A_M_711	0.00601	0.80192	0.02325	1251089.0	ACA-1	CEMBA180205_4A_3	2	5	4	4A_180205	snmC-seq2	3100784	True	1.3911376049672644	4A	Isocortex	ACA	c1_c0_c2_c0_r0	L2/3 IT CTX Glut	33.80181	-18.10554	14.959869	-27.221315
4A_M_713	0.00612	0.81916	0.02768	1209419.0	ACA-1	CEMBA180205_4A_4	2	4	4	4A_180205	snmC-seq2	3111302	True	1.4241275971904126	4A	Isocortex	ACA	c14_c8_c0_c0_r0	L5 ET CTX Glut	34.38186	32.8205	20.952532	5.7985764
4A_M_714	0.00782	0.8502700000000001	0.03587	1317526.0	ACA-1	CEMBA180205_4A_4	2	5	4	4A_180205	snmC-seq2	3377292	True	1.5514268724204725	4A	Isocortex	ACA	c2_c4_c0_c1_r0	L6 CT CTX Glut	16.298075	46.70067	9.242973	61.022762
4A_M_715	0.01072	0.8615	0.05538	1195818.0	ACA-1	CEMBA180205_4A_4	3	4	4	4A_180205	snmC-seq2	3081336	True	1.4081120066883726	4A	Isocortex	ACA	c11_c2_c2_c0_r0	Sncg Gaba	21.221022	-54.117767	59.270306	-8.029294
4A_M_716	0.0073599999999999	0.8638299999999999	0.03251	1113807.0	ACA-1	CEMBA180205_4A_4	3	5	4	4A_180205	snmC-seq2	2827270	True	1.3115415638780783	4A	Isocortex	ACA	c28_c7_c0_c0_r2	L5 NP CTX Glut	8.676841	66.1026	51.228786	71.2007
4A_M_717	0.00539	0.82549	0.02163	1215846.0	ACA-1	CEMBA180205_4A_3	4	4	4	4A_180205	snmC-seq2	3123408	True	1.35194945559351	4A	Isocortex	ACA	c11_c1_c0_c0_r0	Vip Gaba	19.776548	-61.54075	42.51028	-2.6700208
4A_M_718	0.00597	0.78727	0.02422	920654.0	ACA-1	CEMBA180205_4A_3	4	5	4	4A_180205	snmC-seq2	2313374	True	1.0237132614574438	4A	Isocortex	ACA	c1_c0_c2_c0_r0	L2/3 IT CTX Glut	34.03779	-18.201183	14.095458	-26.738466
4A_M_719	0.00454	0.79714	0.0115	1186639.0	ACA-1	CEMBA180205_4A_3	5	4	4	4A_180205	snmC-seq2	3057894	True	1.319472984272701	4A	Isocortex	ACA	c17_c6_c4_c4_r0	CA2 Glut	53.748672	39.803715	31.71094	-38.081226
4A_M_72	0.0075099999999999	0.81918	0.03315	1061610.0	ACA-1	CEMBA180205_4A_1	16	1	4	4A_180205	snmC-seq2	2775040	True	1.5712494838280937	4A	Isocortex	ACA	c3_c0_c2_c3_r0	L6 IT CTX Glut	42.225624	16.766897	-67.74235	53.826817
4A_M_720	0.00701	0.84372	0.0307	1114018.0	ACA-1	CEMBA180205_4A_3	5	5	4	4A_180205	snmC-seq2	2881300	True	1.2387226907201825	4A	Isocortex	ACA	c2_c4_c0_c0_r0	L6 CT CTX Glut	15.855366	47.168407	9.443897	65.21989
4A_M_721	0.00679	0.85231	0.03196	1076084.0	ACA-1	CEMBA180205_4A_4	4	4	4	4A_180205	snmC-seq2	2780030	True	1.2671215858978964	4A	Isocortex	ACA	c2_c5_c3_c1_r0	L6 CT CTX Glut	18.017166	47.243496	14.863823	51.739376
4A_M_722	0.00695	0.85201	0.03068	1052812.0	ACA-1	CEMBA180205_4A_4	4	5	4	4A_180205	snmC-seq2	2765310	True	1.239718099230484	4A	Isocortex	ACA	c2_c5_c3_c0_r0	L6 CT CTX Glut	18.561638	47.307766	15.299983	51.689537
4A_M_723	0.00543	0.80524	0.02062	1014406.0	ACA-1	CEMBA180205_4A_4	5	4	4	4A_180205	snmC-seq2	2671760	True	1.1944938680106214	4A	Isocortex	ACA	c1_c0_c2_c0_r0	L2/3 IT CTX Glut	33.680428	-17.306808	16.659615	-24.036629
4A_M_724	0.00682	0.8587100000000001	0.0323699999999999	1003149.0	ACA-1	CEMBA180205_4A_4	5	5	4	4A_180205	snmC-seq2	2610214	True	1.181238408685464	4A	Isocortex	ACA	c18_c4_c0_c0_r0	L6b CTX Glut	27.173313	47.672493	25.170385	42.708405
4A_M_725	0.0069599999999999	0.8374299999999999	0.03121	847049.0	ACA-1	CEMBA180205_4A_3	6	4	4	4A_180205	snmC-seq2	2194728	True	0.9418688176060348	4A	Isocortex	ACA	c2_c4_c0_c2_r1	L6 CT CTX Glut	16.651497	47.156845	10.280872	62.103664
4A_M_726	0.0074099999999999	0.8058	0.03368	738626.0	ACA-1	CEMBA180205_4A_3	6	5	4	4A_180205	snmC-seq2	1879852	True	0.8213087994591517	4A	Isocortex	ACA	c14_c1_c0_c1_r0	L5 ET CTX Glut	33.61674	35.700592	24.735739	10.060626
4A_M_727	0.00701	0.85921	0.03055	856959.0	ACA-1	CEMBA180205_4A_3	7	4	4	4A_180205	snmC-seq2	2227606	True	0.9528881564901792	4A	Isocortex	ACA	c28_c3_c3_c3_r0	L5 NP CTX Glut	8.486082	66.40294	39.154385	62.03908
4A_M_728	0.00715	0.8141	0.03093	899328.0	ACA-1	CEMBA180205_4A_3	7	5	4	4A_180205	snmC-seq2	2351840	True	1.0	4A	Isocortex	ACA	c3_c5_c0_c0_r0	L5 IT CTX Glut	51.4415	2.4243386	-35.89008	17.124767
4A_M_729	0.00577	0.80685	0.0243199999999999	775016.0	ACA-1	CEMBA180205_4A_4	6	4	4	4A_180205	snmC-seq2	2018200	True	0.9126048737981832	4A	Isocortex	ACA	c1_c0_c2_c3_r0	L2/3 IT CTX Glut	33.98412	-17.280773	15.197711	-23.591412
4A_M_73	0.0069999999999999	0.8233600000000001	0.03165	1231884.0	ACA-1	CEMBA180205_4A_1	17	0	4	4A_180205	snmC-seq2	3283766	True	1.8232656993962824	4A	Isocortex	ACA	c14_c1_c0_c2_r0	L5 ET CTX Glut	33.683617	34.42242	24.06494	12.147248
4A_M_730	0.00602	0.81424	0.02541	846815.0	ACA-1	CEMBA180205_4A_4	6	5	4	4A_180205	snmC-seq2	2246950	True	0.9971503765153344	4A	Isocortex	ACA	c1_c2_c4_c0_r0	L4/5 IT CTX Glut	40.208187	-10.153025	-9.271153	-8.541422
4A_M_731	0.00626	0.81867	0.02476	790001.0	ACA-1	CEMBA180205_4A_4	7	5	4	4A_180205	snmC-seq2	2058744	True	0.930250166326164	4A	Isocortex	ACA	c1_c2_c1_c1_r0	L4/5 IT CTX Glut	41.91593	-8.39374	-15.302318	-4.936316
4A_M_732	0.00713	0.83901	0.03282	1085295.0	ACA-1	CEMBA180205_4A_3	8	4	4	4A_180205	snmC-seq2	2770216	True	1.2067843990179334	4A	Isocortex	ACA	c2_c4_c0_c1_r0	L6 CT CTX Glut	16.203619	46.912304	9.625098	62.455254
4A_M_733	0.00707	0.82965	0.03065	1063997.0	ACA-1	CEMBA180205_4A_3	8	5	4	4A_180205	snmC-seq2	2676806	True	1.1831022719185882	4A	Isocortex	ACA	c3_c4_c2_c0_r0	L5 IT CTX Glut	48.186676	-2.2676408	-21.224386	7.155937
4A_M_734	0.00712	0.85731	0.0316899999999999	1206637.0	ACA-1	CEMBA180205_4A_3	9	4	4	4A_180205	snmC-seq2	3132098	True	1.341709587603188	4A	Isocortex	ACA	c2_c5_c3_c0_r0	L6 CT CTX Glut	18.830276	47.272602	15.900581	51.40822
4A_M_735	0.00788	0.8608399999999999	0.03523	1145627.0	ACA-1	CEMBA180205_4A_3	9	5	4	4A_180205	snmC-seq2	2935512	True	1.2738700451892968	4A	Isocortex	ACA	c2_c5_c3_c0_r0	L6 CT CTX Glut	18.783636	47.25604	15.803645	51.435837
4A_M_736	0.00669	0.81114	0.0305399999999999	1035788.0	ACA-1	CEMBA180205_4A_4	8	4	4	4A_180205	snmC-seq2	2672642	True	1.2196718222871172	4A	Isocortex	ACA	c11_c1_c0_c1_r0	Vip Gaba	18.103481	-61.70499	43.502415	0.57293206
4A_M_737	0.00554	0.79782	0.02112	896184.0	ACA-1	CEMBA180205_4A_4	8	5	4	4A_180205	snmC-seq2	2369728	True	1.0552838731328784	4A	Isocortex	ACA	c1_c0_c2_c0_r0	L2/3 IT CTX Glut	32.82038	-17.59909	17.332458	-25.460583
4A_M_738	0.00575	0.8216100000000001	0.02235	1055741.0	ACA-1	CEMBA180205_4A_4	9	4	4	4A_180205	snmC-seq2	2770908	True	1.2431670856712218	4A	Isocortex	ACA	c3_c0_c2_c0_r0	L6 IT CTX Glut	41.14882	14.17918	-76.53173	44.56793
4A_M_739	0.00644	0.83337	0.02731	1030620.0	ACA-1	CEMBA180205_4A_4	9	5	4	4A_180205	snmC-seq2	2693284	True	1.213586345357881	4A	Isocortex	ACA	c2_c4_c0_c0_r0	L6 CT CTX Glut	15.860676	47.33566	9.928923	65.33273
4A_M_74	0.0075	0.8493	0.0321399999999999	1339488.0	ACA-1	CEMBA180205_4A_1	17	1	4	4A_180205	snmC-seq2	3585924	True	1.9825263784195	4A	Isocortex	ACA	c2_c5_c3_c0_r0	L6 CT CTX Glut	18.793804	47.22625	15.703587	51.65927
4A_M_740	0.0069599999999999	0.83472	0.03203	1414655.0	ACA-1	CEMBA180205_4A_3	10	4	4	4A_180205	snmC-seq2	3719920	True	1.5730134055650442	4A	Isocortex	ACA	c2_c4_c0_c2_r1	L6 CT CTX Glut	16.554125	46.812626	9.178348	60.02403
4A_M_741	0.00783	0.86118	0.03641	1209968.0	ACA-1	CEMBA180205_4A_3	10	5	4	4A_180205	snmC-seq2	3122548	True	1.345413464275548	4A	Isocortex	ACA	c2_c5_c3_c0_r0	L6 CT CTX Glut	18.722855	47.26424	15.467346	51.63403
4A_M_742	0.00646	0.8215	0.02755	1456535.0	ACA-1	CEMBA180205_4A_3	11	4	4	4A_180205	snmC-seq2	3832142	True	1.619581509749502	4A	Isocortex	ACA	c3_c0_c4_c1_r0	L6 IT CTX Glut	47.591	5.08525	-46.580086	22.620716
4A_M_743	0.00613	0.81521	0.02473	1533130.0	ACA-1	CEMBA180205_4A_3	11	5	4	4A_180205	snmC-seq2	4051914	True	1.7047506582692855	4A	Isocortex	ACA	c1_c0_c2_c3_r0	L2/3 IT CTX Glut	35.456703	-16.742914	13.214422	-21.47627
4A_M_744	0.0057399999999999	0.80467	0.02482	1215623.0	ACA-1	CEMBA180205_4A_4	10	4	4	4A_180205	snmC-seq2	3216186	True	1.4314329955783736	4A	Isocortex	ACA	c1_c0_c2_c3_r0	L2/3 IT CTX Glut	35.38804	-17.017834	12.243453	-22.462053
4A_M_745	0.00759	0.8407399999999999	0.03469	1400412.0	ACA-1	CEMBA180205_4A_4	10	5	4	4A_180205	snmC-seq2	3812172	True	1.6490276543006352	4A	Isocortex	ACA	c2_c5_c3_c1_r0	L6 CT CTX Glut	17.71368	47.13305	14.5799	52.09058
4A_M_746	0.00677	0.8346899999999999	0.02946	1179159.0	ACA-1	CEMBA180205_4A_4	11	4	4	4A_180205	snmC-seq2	3231056	True	1.3884955283284368	4A	Isocortex	ACA	c2_c3_c4_c1_r0	L6 CT CTX Glut	16.444044	49.984562	10.905492	91.78861
4A_M_747	0.00685	0.8386	0.02939	1346303.0	ACA-1	CEMBA180205_4A_4	11	5	4	4A_180205	snmC-seq2	3545466	True	1.5853126637503163	4A	Isocortex	ACA	c2_c4_c0_c0_r0	L6 CT CTX Glut	16.099657	47.183254	10.080904	64.436424
4A_M_748	0.00618	0.8541	0.0266	727158.0	ACA-1	CEMBA180205_4A_3	12	4	4	4A_180205	snmC-seq2	1814888	True	0.8085570559350982	4A	Isocortex	ACA	c28_c1_c1_c1_r0	L5 NP CTX Glut	8.926333	65.9588	50.23312	72.00879
4A_M_749	0.0075299999999999	0.8659600000000001	0.03399	648246.0	ACA-1	CEMBA180205_4A_3	12	5	4	4A_180205	snmC-seq2	1586664	True	0.7208115392826644	4A	Isocortex	ACA	c28_c7_c2_c2_r0	L5 NP CTX Glut	8.753117	66.25109	51.40328	71.34544
4A_M_75	0.0066599999999999	0.84865	0.03153	1275063.0	ACA-1	CEMBA180205_4A_2	16	0	4	4A_180205	snmC-seq2	3406792	True	1.8322200452212676	4A	Isocortex	ACA	c6_c1_c0_c0_r0	Sst Gaba	6.2184486	-37.54348	53.733665	16.490326
4A_M_751	0.00619	0.81101	0.02648	749185.0	ACA-1	CEMBA180205_4A_3	13	5	4	4A_180205	snmC-seq2	1881470	True	0.8330497882863649	4A	Isocortex	ACA	c1_c2_c1_c2_r0	L4/5 IT CTX Glut	41.334534	-8.8099785	-13.77969	-4.7630515
4A_M_752	0.00584	0.8266600000000001	0.02603	695512.0	ACA-1	CEMBA180205_4A_4	12	4	4	4A_180205	snmC-seq2	1750222	True	0.8189864996143588	4A	Isocortex	ACA	c11_c1_c1_c2_r0	Vip Gaba	19.177416	-62.034653	41.06935	0.24601127
4A_M_753	0.00569	0.8074100000000001	0.02286	675130.0	ACA-1	CEMBA180205_4A_4	12	5	4	4A_180205	snmC-seq2	1724662	True	0.7949860757034272	4A	Isocortex	ACA	c1_c2_c4_c0_r0	L4/5 IT CTX Glut	40.208252	-10.233044	-8.532294	-8.816318
4A_M_754	0.00866	0.79788	0.02966	592703.0	ACA-1	CEMBA180205_4A_4	13	4	4	4A_180205	snmC-seq2	1515866	True	0.6979257802610584	4A	Isocortex	ACA	c1_c2_c1_c2_r0	L4/5 IT CTX Glut	41.26144	-8.641902	-13.629292	-4.7804327
4A_M_755	0.0072099999999999	0.8166800000000001	0.03034	663705.0	ACA-1	CEMBA180205_4A_4	13	5	4	4A_180205	snmC-seq2	1688156	True	0.781532791276855	4A	Isocortex	ACA	c3_c4_c2_c1_r0	L5 IT CTX Glut	48.049484	-3.2904463	-20.682896	2.9247363
4A_M_756	0.00656	0.8418899999999999	0.0302399999999999	571552.0	ACA-1	CEMBA180205_4A_3	14	4	4	4A_180205	snmC-seq2	1421632	True	0.6355323085681753	4A	Isocortex	ACA	c2_c4_c0_c0_r0	L6 CT CTX Glut	15.891787	47.28301	9.802015	65.02235
4A_M_757	0.00555	0.8019	0.02242	529107.0	ACA-1	CEMBA180205_4A_3	15	4	4	4A_180205	snmC-seq2	1302428	True	0.5883359575149445	4A	Isocortex	ACA	c1_c0_c2_c3_r0	L2/3 IT CTX Glut	34.474686	-17.200573	14.123458	-23.599827
4A_M_758	0.00684	0.81455	0.0291699999999999	637049.0	ACA-1	CEMBA180205_4A_3	15	5	4	4A_180205	snmC-seq2	1597824	True	0.7083611318673498	4A	Isocortex	ACA	c1_c2_c1_c1_r0	L4/5 IT CTX Glut	41.51059	-8.271724	-15.245153	-2.3662517
4A_M_759	0.00542	0.81953	0.02302	556311.0	ACA-1	CEMBA180205_4A_4	14	4	4	4A_180205	snmC-seq2	1384716	True	0.6550730951974424	4A	Isocortex	ACA	c1_c2_c5_c1_r2	L4/5 IT CTX Glut	41.847733	-8.404308	-15.371677	-5.331054
4A_M_76	0.0061	0.8237700000000001	0.02484	1429492.0	ACA-1	CEMBA180205_4A_2	16	1	4	4A_180205	snmC-seq2	3920348	True	2.054129009220281	4A	Isocortex	ACA	c3_c0_c2_c0_r0	L6 IT CTX Glut	41.271492	14.158135	-76.32973	43.773487
4A_M_760	0.00528	0.7885300000000001	0.01992	520640.0	ACA-1	CEMBA180205_4A_4	14	5	4	4A_180205	snmC-seq2	1391416	True	0.6130694095273982	4A	Isocortex	ACA	c1_c0_c2_c0_r0	L2/3 IT CTX Glut	33.50002	-18.012161	20.191065	-35.993385
4A_M_761	0.0064	0.80893	0.02816	523411.0	ACA-1	CEMBA180205_4A_4	15	4	4	4A_180205	snmC-seq2	1324552	True	0.6163323461703769	4A	Isocortex	ACA	c1_c2_c1_c1_r0	L4/5 IT CTX Glut	41.216267	-8.363741	-13.522096	-2.6417696
4A_M_762	0.0058	0.81099	0.0243199999999999	950454.0	ACA-1	CEMBA180205_4A_3	16	4	4	4A_180205	snmC-seq2	2514400	True	1.056849114005124	4A	Isocortex	ACA	c3_c0_c1_c1_r3	L6 IT CTX Glut	42.1777	15.599673	-75.68476	42.543095
4A_M_763	0.0064099999999999	0.8387399999999999	0.02707	873852.0	ACA-1	CEMBA180205_4A_3	16	5	4	4A_180205	snmC-seq2	2279074	True	0.9716721818958156	4A	Isocortex	ACA	c2_c3_c4_c1_r0	L6 CT CTX Glut	16.479189	50.13719	11.094397	92.3911
4A_M_764	0.00625	0.83068	0.02727	959670.0	ACA-1	CEMBA180205_4A_3	17	4	4	4A_180205	snmC-seq2	2535100	True	1.06709676558497	4A	Isocortex	ACA	c3_c4_c0_c2_r0	L4/5 IT CTX Glut	47.778835	-3.9533703	-19.71705	3.2878706
4A_M_765	0.0065099999999999	0.8292299999999999	0.02668	1066159.0	ACA-1	CEMBA180205_4A_3	17	5	4	4A_180205	snmC-seq2	2854714	True	1.1855062891403358	4A	Isocortex	ACA	c3_c0_c4_c1_r0	L6 IT CTX Glut	41.67787	13.606511	-77.64982	42.124065
4A_M_766	0.00625	0.81485	0.02744	911624.0	ACA-1	CEMBA180205_4A_4	16	5	4	4A_180205	snmC-seq2	2467956	True	1.0734649419771911	4A	Isocortex	ACA	c2_c3_c1_c1_r0	L6 CT CTX Glut	4.15424	44.06199	1.6424581	89.93267
4A_M_767	0.0071099999999999	0.8679100000000001	0.0333	909139.0	ACA-1	CEMBA180205_4A_4	17	4	4	4A_180205	snmC-seq2	2474610	True	1.070538779018764	4A	Isocortex	ACA	c18_c4_c3_c0_r0	L6b CTX Glut	27.335604	47.1543	24.470795	44.138687
4A_M_768	0.00667	0.8577600000000001	0.03102	871893.0	ACA-1	CEMBA180205_4A_4	17	5	4	4A_180205	snmC-seq2	2346756	True	1.026680483022956	4A	Isocortex	ACA	c6_c1_c1_c1_r0	Sst Gaba	5.687028	-37.56331	55.152462	12.506296
4A_M_769	0.0065299999999999	0.81448	0.03036	920538.0	ACA-1	CEMBA180205_4A_3	18	6	4	4A_180205	snmC-seq2	2297198	True	1.0235842762596072	4A	Isocortex	ACA	c14_c1_c0_c1_r0	L5 ET CTX Glut	33.645905	34.90085	24.63104	11.401352
4A_M_77	0.0066099999999999	0.8365799999999999	0.02838	1339971.0	ACA-1	CEMBA180205_4A_2	17	0	4	4A_180205	snmC-seq2	3683934	True	1.9254905257349533	4A	Isocortex	ACA	c2_c4_c0_c0_r0	L6 CT CTX Glut	16.279425	47.120865	9.333229	64.257484
4A_M_770	0.0056799999999999	0.79781	0.0227199999999999	825901.0	ACA-1	CEMBA180205_4A_3	18	7	4	4A_180205	snmC-seq2	2036252	True	0.9183534817107885	4A	Isocortex	ACA	c1_c0_c2_c0_r0	L2/3 IT CTX Glut	33.76213	-17.907484	15.3842535	-26.639597
4A_M_771	0.00579	0.80588	0.02403	999170.0	ACA-1	CEMBA180205_4A_3	19	6	4	4A_180205	snmC-seq2	2492894	True	1.111018449331056	4A	Isocortex	ACA	c1_c2_c4_c0_r0	L4/5 IT CTX Glut	40.100605	-10.349422	-9.219089	-8.626134
4A_M_772	0.00743	0.85631	0.03342	956427.0	ACA-1	CEMBA180205_4A_3	19	7	4	4A_180205	snmC-seq2	2432320	True	1.0634907397523483	4A	Isocortex	ACA	c2_c5_c3_c1_r0	L6 CT CTX Glut	17.770597	47.25857	10.887838	60.167538
4A_M_773	0.00657	0.8268399999999999	0.03204	834772.0	ACA-1	CEMBA180205_4A_4	18	6	4	4A_180205	snmC-seq2	2120146	True	0.9829693783228436	4A	Isocortex	ACA	c3_c4_c2_c0_r0	L5 IT CTX Glut	48.22413	-2.1528003	-21.677145	7.3199835
4A_M_774	0.00699	0.86146	0.0333399999999999	900572.0	ACA-1	CEMBA180205_4A_4	18	7	4	4A_180205	snmC-seq2	2339916	True	1.0604508763769749	4A	Isocortex	ACA	c18_c4_c0_c0_r0	L6b CTX Glut	27.743948	47.696335	30.833988	41.95714
4A_M_775	0.0057399999999999	0.7894100000000001	0.02464	848759.0	ACA-1	CEMBA180205_4A_4	19	6	4	4A_180205	snmC-seq2	2239848	True	0.9994394955459914	4A	Isocortex	ACA	c1_c0_c2_c3_r0	L2/3 IT CTX Glut	35.658424	-17.038034	11.888576	-22.939545
4A_M_776	0.00595	0.7973399999999999	0.02444	849711.0	ACA-1	CEMBA180205_4A_4	19	7	4	4A_180205	snmC-seq2	2204022	True	1.000560504454009	4A	Isocortex	ACA	c1_c0_c2_c3_r0	L2/3 IT CTX Glut	34.492058	-17.281649	14.078473	-23.43496
4A_M_777	0.00596	0.82801	0.02719	588203.0	ACA-1	CEMBA180205_4A_3	20	6	4	4A_180205	snmC-seq2	1466320	True	0.6540472441645317	4A	Isocortex	ACA	c2_c3_c2_c1_r0	L6 CT CTX Glut	16.07554	48.139412	10.786302	90.62655
4A_M_779	0.00548	0.8034399999999999	0.02178	641452.0	ACA-1	CEMBA180205_4A_3	21	7	4	4A_180205	snmC-seq2	1612470	True	0.7132570096783376	4A	Isocortex	ACA	c1_c0_c2_c0_r0	L2/3 IT CTX Glut	33.463245	-17.5335	16.794952	-25.206757
4A_M_78	0.0070799999999999	0.82404	0.03138	1377033.0	ACA-1	CEMBA180205_4A_2	17	1	4	4A_180205	snmC-seq2	3770556	True	1.9787472976089635	4A	Isocortex	ACA	c3_c0_c5_c2_r0	L6 IT CTX Glut	51.72616	10.961475	-38.197582	43.568066
4A_M_780	0.00601	0.8300200000000001	0.02767	619033.0	ACA-1	CEMBA180205_4A_4	20	6	4	4A_180205	snmC-seq2	1576548	True	0.7289301547863666	4A	Isocortex	ACA	c3_c0_c4_c1_r0	L6 IT CTX Glut	47.957005	5.43879	-46.13033	23.141344
4A_M_781	0.00644	0.81704	0.02971	596763.0	ACA-1	CEMBA180205_4A_4	20	7	4	4A_180205	snmC-seq2	1540254	True	0.7027065535452496	4A	Isocortex	ACA	c1_c2_c4_c0_r0	L4/5 IT CTX Glut	40.48077	-9.958828	-7.0202255	-7.753817
4A_M_782	0.00639	0.8638899999999999	0.02866	564912.0	ACA-1	CEMBA180205_4A_4	21	6	4	4A_180205	snmC-seq2	1459408	True	0.665201033871661	4A	Isocortex	ACA	c28_c1_c0_c2_r0	L5 NP CTX Glut	8.508029	66.44487	38.092724	61.538876
4A_M_783	0.00554	0.807	0.02239	553400.0	ACA-1	CEMBA180205_4A_4	21	7	4	4A_180205	snmC-seq2	1387496	True	0.6516453043032847	4A	Isocortex	ACA	c1_c2_c4_c0_r0	L4/5 IT CTX Glut	40.489456	-9.974579	-12.948541	-6.881119
4A_M_784	0.00359	0.72816	0.00513	1060588.0	ACA-1	CEMBA180205_4A_4	22	7	4	4A_180205	snmC-seq2	2919306	True	1.248874575353112	4A	Isocortex	ACA	c15_c0_c0_c1_r0	Microglia NN	-24.241037	25.411827	54.980663	-52.036358
4A_M_785	0.00367	0.76218	0.00556	1032743.0	ACA-1	CEMBA180205_4A_4	23	6	4	4A_180205	snmC-seq2	2902474	True	1.216086242323974	4A	Isocortex	ACA	c32_c1_c0_c0_r0	OPC NN	-31.305796	45.175964	67.966805	-25.5244
4A_M_786	0.00572	0.79694	0.02365	1078571.0	ACA-1	CEMBA180205_4A_3	0	6	4	4A_180205	snmC-seq2	2583106	True	1.1993077053088528	4A	Isocortex	ACA	c1_c0_c2_c3_r0	L2/3 IT CTX Glut	34.472553	-17.372328	12.799209	-23.780972
4A_M_787	0.00773	0.85554	0.03592	848041.0	ACA-1	CEMBA180205_4A_3	0	7	4	4A_180205	snmC-seq2	1999388	True	0.94297186343581	4A	Isocortex	ACA	c2_c5_c3_c0_r0	L6 CT CTX Glut	18.83342	47.263626	15.866788	51.390297
4A_M_788	0.0069999999999999	0.83716	0.03044	1110561.0	ACA-1	CEMBA180205_4A_3	1	6	4	4A_180205	snmC-seq2	2677964	True	1.2348787094363791	4A	Isocortex	ACA	c3_c4_c2_c0_r0	L5 IT CTX Glut	48.153316	-2.1638763	-21.353092	7.128304
4A_M_789	0.00625	0.82305	0.02439	1108408.0	ACA-1	CEMBA180205_4A_3	1	7	4	4A_180205	snmC-seq2	2710484	True	1.2324846996868772	4A	Isocortex	ACA	c3_c0_c2_c0_r0	L6 IT CTX Glut	41.594315	14.624434	-75.54138	43.719814
4A_M_79	0.00728	0.8208	0.03258	856886.0	ACA-1	CEMBA180205_4A_1	18	2	4	4A_180205	snmC-seq2	2231476	True	1.2682451043222274	4A	Isocortex	ACA	c3_c5_c2_c0_r0	L4/5 IT CTX Glut	48.192394	3.2178402	-39.972218	16.034868
4A_M_790	0.00495	0.79913	0.02009	785398.0	ACA-1	CEMBA180205_4A_4	0	6	4	4A_180205	snmC-seq2	1929784	True	0.9248299940534715	4A	Isocortex	ACA	c1_c0_c2_c0_r0	L2/3 IT CTX Glut	33.47417	-17.3098	17.01821	-24.161842
4A_M_791	0.00607	0.8385299999999999	0.02522	676131.0	ACA-1	CEMBA180205_4A_4	1	6	4	4A_180205	snmC-seq2	1688238	True	0.796164783599357	4A	Isocortex	ACA	c2_c3_c5_c0_r1	L6 CT CTX Glut	16.172703	47.561737	10.857506	90.317924
4A_M_792	0.00709	0.82873	0.03134	750326.0	ACA-1	CEMBA180205_4A_4	1	7	4	4A_180205	snmC-seq2	1872766	True	0.8835316490724004	4A	Isocortex	ACA	c14_c1_c0_c1_r0	L5 ET CTX Glut	33.58206	34.82639	24.798231	13.805974
4A_M_793	0.0059	0.79368	0.02427	1069285.0	ACA-1	CEMBA180205_4A_3	2	6	4	4A_180205	snmC-seq2	2727890	True	1.1889822178337603	4A	Isocortex	ACA	c1_c0_c2_c3_r0	L2/3 IT CTX Glut	34.66031	-17.59286	13.28628	-26.232899
4A_M_794	0.00709	0.8340200000000001	0.02995	921556.0	ACA-1	CEMBA180205_4A_3	2	7	4	4A_180205	snmC-seq2	2300140	True	1.0247162325647594	4A	Isocortex	ACA	c2_c4_c1_c1_r2	L6 CT CTX Glut	14.369408	45.921318	4.2418275	64.274796
4A_M_795	0.0072	0.84447	0.0318899999999999	1055962.0	ACA-1	CEMBA180205_4A_3	3	6	4	4A_180205	snmC-seq2	2683104	True	1.1741678230856818	4A	Isocortex	ACA	c2_c4_c0_c3_r0	L6 CT CTX Glut	16.997114	47.1014	10.504928	60.990025
4A_M_796	0.00782	0.8534799999999999	0.03599	1177759.0	ACA-1	CEMBA180205_4A_3	3	7	4	4A_180205	snmC-seq2	2996476	True	1.309598944990037	4A	Isocortex	ACA	c2_c4_c0_c1_r0	L6 CT CTX Glut	16.289783	46.62183	9.463924	60.922245
4A_M_797	0.00533	0.80402	0.02185	1008357.0	ACA-1	CEMBA180205_4A_4	2	6	4	4A_180205	snmC-seq2	2567950	True	1.187370986829323	4A	Isocortex	ACA	c1_c2_c4_c0_r0	L4/5 IT CTX Glut	40.184204	-10.487873	-7.7949753	-9.558181
4A_M_798	0.00552	0.8222799999999999	0.02224	1060615.0	ACA-1	CEMBA180205_4A_4	2	7	4	4A_180205	snmC-seq2	2753652	True	1.2489063686729822	4A	Isocortex	ACA	c11_c7_c0_c0_r0	Lamp5 Lhx6 Gaba	28.252026	-45.60713	32.30816	-31.365328
4A_M_799	0.006	0.79574	0.02523	1013266.0	ACA-1	CEMBA180205_4A_4	3	6	4	4A_180205	snmC-seq2	2638000	True	1.193151483393878	4A	Isocortex	ACA	c1_c0_c2_c3_r0	L2/3 IT CTX Glut	34.534447	-18.067852	12.56004	-25.896374
4A_M_8	0.00602	0.81715	0.02436	549721.0	ACA-1	CEMBA180205_4A_1	20	1	4	4A_180205	snmC-seq2	1292528	True	0.8136216101011327	4A	Isocortex	ACA	c3_c0_c2_c0_r0	L6 IT CTX Glut	41.33254	14.312332	-76.22667	43.672363
4A_M_80	0.0082	0.8344299999999999	0.04038	826875.0	ACA-1	CEMBA180205_4A_1	19	2	4	4A_180205	snmC-seq2	2100414	True	1.2238269392153005	4A	Isocortex	ACA	c6_c0_c1_c1_r0	Pvalb Gaba	18.995049	-40.92825	52.66394	39.92274
4A_M_800	0.00672	0.80793	0.02947	1041985.0	ACA-1	CEMBA180205_4A_4	3	7	4	4A_180205	snmC-seq2	2697982	True	1.2269689779625192	4A	Isocortex	ACA	c1_c0_c2_c3_r0	L2/3 IT CTX Glut	36.421963	-16.434566	10.163619	-21.826908
4A_M_801	0.00647	0.8542299999999999	0.02715	981457.0	ACA-1	CEMBA180205_4A_3	4	6	4	4A_180205	snmC-seq2	2493778	True	1.0913226320096785	4A	Isocortex	ACA	c28_c1_c3_c0_r1	L5 NP CTX Glut	8.681152	66.22013	38.70144	63.336975
4A_M_802	0.00618	0.8147	0.0246699999999999	795206.0	ACA-1	CEMBA180205_4A_3	4	7	4	4A_180205	snmC-seq2	1965882	True	0.8842224416453174	4A	Isocortex	ACA	c3_c0_c2_c3_r0	L6 IT CTX Glut	41.615696	14.320301	-76.39562	42.567387
4A_M_803	0.00616	0.82183	0.02401	1070937.0	ACA-1	CEMBA180205_4A_3	5	6	4	4A_180205	snmC-seq2	2715238	True	1.1908191449615713	4A	Isocortex	ACA	c3_c0_c2_c0_r0	L6 IT CTX Glut	41.365707	14.287743	-76.264404	43.67956
4A_M_805	0.0064	0.83163	0.02913	957079.0	ACA-1	CEMBA180205_4A_4	4	6	4	4A_180205	snmC-seq2	2448706	True	1.1269895847439166	4A	Isocortex	ACA	c2_c3_c1_c3_r0	L6 CT CTX Glut	15.180843	47.137726	1.765984	89.78152
4A_M_806	0.00571	0.80071	0.02289	817952.0	ACA-1	CEMBA180205_4A_4	4	7	4	4A_180205	snmC-seq2	2128498	True	0.963163317574052	4A	Isocortex	ACA	c1_c0_c2_c0_r0	L2/3 IT CTX Glut	34.029022	-17.576948	15.294877	-25.244038
4A_M_807	0.0054399999999999	0.79086	0.01983	983851.0	ACA-1	CEMBA180205_4A_4	5	6	4	4A_180205	snmC-seq2	2575532	True	1.158514427690804	4A	Isocortex	ACA	c1_c0_c2_c0_r0	L2/3 IT CTX Glut	33.486423	-18.408411	19.515558	-36.615505
4A_M_808	0.00663	0.8165	0.0288	950444.0	ACA-1	CEMBA180205_4A_4	5	7	4	4A_180205	snmC-seq2	2477670	True	1.1191766707683974	4A	Isocortex	ACA	c3_c7_c3_c0_r1	L6 IT CTX Glut	48.785023	14.201343	-47.301113	52.226852
4A_M_809	0.00731	0.85396	0.03365	785830.0	ACA-1	CEMBA180205_4A_3	6	7	4	4A_180205	snmC-seq2	2080380	True	0.8737968794477654	4A	Isocortex	ACA	c6_c12_c1_c1_r0	Sst Chodl Gaba	2.4523845	-29.936049	48.33398	9.357173
4A_M_81	0.00632	0.80642	0.02518	911393.0	ACA-1	CEMBA180205_4A_1	19	3	4	4A_180205	snmC-seq2	2349236	True	1.3489188881176115	4A	Isocortex	ACA	c1_c2_c4_c0_r0	L4/5 IT CTX Glut	40.31986	-10.165632	-8.311049	-8.879581
4A_M_810	0.00659	0.8034100000000001	0.02325	852524.0	ACA-1	CEMBA180205_4A_3	7	6	4	4A_180205	snmC-seq2	2308444	True	0.9479566965556504	4A	Isocortex	ACA	c1_c0_c2_c0_r0	L2/3 IT CTX Glut	33.825947	-17.720263	15.647514	-25.767685
4A_M_811	0.00737	0.8478399999999999	0.03167	1049624.0	ACA-1	CEMBA180205_4A_3	7	7	4	4A_180205	snmC-seq2	2840690	True	1.167120338741816	4A	Isocortex	ACA	c2_c4_c0_c3_r0	L6 CT CTX Glut	17.225216	47.181995	10.64688	60.392685
4A_M_812	0.00678	0.8293200000000001	0.0309	890558.0	ACA-1	CEMBA180205_4A_4	6	6	4	4A_180205	snmC-seq2	2429780	True	1.0486590872962136	4A	Isocortex	ACA	c3_c4_c0_c2_r0	L4/5 IT CTX Glut	47.88732	-3.8796763	-19.885696	3.2038903
4A_M_813	0.00912	0.85156	0.0454399999999999	827080.0	ACA-1	CEMBA180205_4A_4	6	7	4	4A_180205	snmC-seq2	2267872	True	0.9739118147509228	4A	Isocortex	ACA	c6_c3_c1_c2_r0	Sst Gaba	9.350482	-46.32851	81.57573	22.671267
4A_M_814	0.00657	0.8265	0.02804	833070.0	ACA-1	CEMBA180205_4A_4	7	6	4	4A_180205	snmC-seq2	2324924	True	0.980965221640653	4A	Isocortex	ACA	c2_c3_c4_c0_r0	L6 CT CTX Glut	16.430323	49.884357	10.836354	91.58724
4A_M_815	0.00618	0.79648	0.02522	807717.0	ACA-1	CEMBA180205_4A_4	7	7	4	4A_180205	snmC-seq2	2190828	True	0.9511112942825012	4A	Isocortex	ACA	c1_c0_c2_c3_r0	L2/3 IT CTX Glut	35.547707	-16.79419	12.480831	-21.529505
4A_M_816	0.00731	0.84172	0.03394	1169809.0	ACA-1	CEMBA180205_4A_3	8	6	4	4A_180205	snmC-seq2	3123802	True	1.3007590111727867	4A	Isocortex	ACA	c2_c4_c0_c2_r1	L6 CT CTX Glut	16.929102	46.661266	9.458292	58.275562
4A_M_817	0.00717	0.85977	0.03162	981154.0	ACA-1	CEMBA180205_4A_3	8	7	4	4A_180205	snmC-seq2	2553804	True	1.0909857137773982	4A	Isocortex	ACA	c28_c7_c0_c0_r2	L5 NP CTX Glut	8.76677	66.03546	50.83552	71.35706
4A_M_818	0.0056	0.8026800000000001	0.02154	1001081.0	ACA-1	CEMBA180205_4A_3	9	6	4	4A_180205	snmC-seq2	2662914	True	1.1131433692712782	4A	Isocortex	ACA	c1_c0_c2_c0_r0	L2/3 IT CTX Glut	33.612663	-17.58047	16.548628	-25.173304
4A_M_819	0.00659	0.83216	0.0279399999999999	1051445.0	ACA-1	CEMBA180205_4A_3	9	7	4	4A_180205	snmC-seq2	2834732	True	1.1691451839595788	4A	Isocortex	ACA	c11_c1_c1_c1_r0	Vip Gaba	18.360435	-61.750404	40.087955	2.184981
4A_M_82	0.00562	0.82004	0.02286	874923.0	ACA-1	CEMBA180205_4A_2	18	2	4	4A_180205	snmC-seq2	2268762	True	1.257233139558694	4A	Isocortex	ACA	c3_c7_c1_c1_r0	L6 IT CTX Glut	47.739998	14.337496	-44.732162	57.11986
4A_M_820	0.00567	0.8241	0.02434	1073260.0	ACA-1	CEMBA180205_4A_4	8	6	4	4A_180205	snmC-seq2	2900156	True	1.2637962401455427	4A	Isocortex	ACA	c3_c7_c1_c0_r0	L6 IT CTX Glut	47.939243	14.292946	-44.62518	56.1103
4A_M_821	0.00702	0.8235600000000001	0.03195	959608.0	ACA-1	CEMBA180205_4A_4	9	6	4	4A_180205	snmC-seq2	2592612	True	1.1299675590384286	4A	Isocortex	ACA	c14_c1_c0_c2_r0	L5 ET CTX Glut	33.626404	34.48096	24.324501	12.296789
4A_M_822	0.00678	0.8204899999999999	0.03084	913992.0	ACA-1	CEMBA180205_4A_4	9	7	4	4A_180205	snmC-seq2	2466546	True	1.0762533338828475	4A	Isocortex	ACA	c14_c1_c0_c2_r0	L5 ET CTX Glut	33.8014	34.313557	23.631138	11.625449
4A_M_823	0.00537	0.78945	0.02035	1111293.0	ACA-1	CEMBA180205_4A_3	10	6	4	4A_180205	snmC-seq2	2853934	True	1.2356926505123826	4A	Isocortex	ACA	c1_c0_c2_c0_r0	L2/3 IT CTX Glut	33.671455	-18.216236	15.444489	-27.144161
4A_M_824	0.00656	0.79971	0.02628	1018889.0	ACA-1	CEMBA180205_4A_3	10	7	4	4A_180205	snmC-seq2	2560272	True	1.1329448210219186	4A	Isocortex	ACA	c1_c0_c2_c3_r0	L2/3 IT CTX Glut	35.566284	-17.020723	11.949286	-22.47067
4A_M_825	0.00714	0.80916	0.03173	1140352.0	ACA-1	CEMBA180205_4A_3	11	6	4	4A_180205	snmC-seq2	2954914	True	1.2680045545118133	4A	Isocortex	ACA	c1_c2_c1_c2_r0	L4/5 IT CTX Glut	41.167786	-9.0387335	-13.115573	-3.6939266
4A_M_826	0.00757	0.85182	0.033	1116047.0	ACA-1	CEMBA180205_4A_3	11	7	4	4A_180205	snmC-seq2	2928106	True	1.240978819740962	4A	Isocortex	ACA	c2_c5_c3_c1_r0	L6 CT CTX Glut	18.126465	47.192036	14.723063	51.91857
4A_M_827	0.00672	0.81889	0.0314399999999999	1105581.0	ACA-1	CEMBA180205_4A_4	10	6	4	4A_180205	snmC-seq2	2872764	True	1.3018551990909466	4A	Isocortex	ACA	c6_c0_c1_c2_r1	Pvalb Gaba	18.427437	-38.95185	54.05632	39.296413
4A_M_828	0.00584	0.79819	0.02366	1091246.0	ACA-1	CEMBA180205_4A_4	10	7	4	4A_180205	snmC-seq2	2897182	True	1.2849753013005822	4A	Isocortex	ACA	c1_c0_c2_c3_r0	L2/3 IT CTX Glut	35.12832	-17.1218	12.6846075	-22.477842
4A_M_829	0.0071099999999999	0.8102600000000001	0.02752	1082600.0	ACA-1	CEMBA180205_4A_4	11	6	4	4A_180205	snmC-seq2	2893556	True	1.2747943737599132	4A	Isocortex	ACA	c3_c7_c3_c0_r1	L6 IT CTX Glut	48.99086	13.9245615	-46.66361	52.01407
4A_M_83	0.00547	0.79998	0.02028	872879.0	ACA-1	CEMBA180205_4A_2	18	3	4	4A_180205	snmC-seq2	2285790	True	1.2542959844750374	4A	Isocortex	ACA	c1_c0_c2_c0_r0	L2/3 IT CTX Glut	33.286022	-17.561579	16.968803	-25.477198
4A_M_830	0.00717	0.84393	0.03128	1041691.0	ACA-1	CEMBA180205_4A_4	11	7	4	4A_180205	snmC-seq2	2698158	True	1.2266227840350432	4A	Isocortex	ACA	c2_c6_c2_c2_r0	L6 CT CTX Glut	17.01215	47.287445	13.097801	51.09377
4A_M_831	0.0056	0.8122	0.02187	575491.0	ACA-1	CEMBA180205_4A_3	12	6	4	4A_180205	snmC-seq2	1513154	True	0.6399122455878167	4A	Isocortex	ACA	c3_c0_c2_c0_r0	L6 IT CTX Glut	41.160316	13.994787	-77.1495	44.42715
4A_M_832	0.00682	0.8347100000000001	0.02836	612746.0	ACA-1	CEMBA180205_4A_3	13	6	4	4A_180205	snmC-seq2	1573142	True	0.68133762097922	4A	Isocortex	ACA	c2_c4_c0_c0_r0	L6 CT CTX Glut	16.020054	47.36949	10.05811	64.670654
4A_M_833	0.0073	0.8583700000000001	0.03133	565661.0	ACA-1	CEMBA180205_4A_3	13	7	4	4A_180205	snmC-seq2	1465026	True	0.6289818620125249	4A	Isocortex	ACA	c28_c7_c2_c2_r0	L5 NP CTX Glut	8.819923	66.286415	51.44656	71.60321
4A_M_834	0.00521	0.7975899999999999	0.02078	526535.0	ACA-1	CEMBA180205_4A_4	12	6	4	4A_180205	snmC-seq2	1369270	True	0.6200109510323998	4A	Isocortex	ACA	c1_c2_c1_c2_r0	L4/5 IT CTX Glut	41.22168	-8.96338	-13.804061	-5.6684613
4A_M_835	0.00674	0.82404	0.02858	545233.0	ACA-1	CEMBA180205_4A_4	12	7	4	4A_180205	snmC-seq2	1418840	True	0.642028413807721	4A	Isocortex	ACA	c3_c4_c2_c0_r0	L5 IT CTX Glut	51.289795	10.88913	-34.77055	35.66717
4A_M_836	0.00615	0.8083600000000001	0.02475	520905.0	ACA-1	CEMBA180205_4A_4	13	6	4	4A_180205	snmC-seq2	1380592	True	0.6133814550742728	4A	Isocortex	ACA	c3_c0_c4_c1_r0	L6 IT CTX Glut	41.563927	13.951504	-77.35145	42.944702
4A_M_837	0.0057	0.8032199999999999	0.0245699999999999	858496.0	ACA-1	CEMBA180205_4A_3	14	6	4	4A_180205	snmC-seq2	2241472	True	0.9545972103615143	4A	Isocortex	ACA	c1_c2_c1_c2_r0	L4/5 IT CTX Glut	40.94865	-9.5593815	-12.345552	-6.5728116
4A_M_838	0.00712	0.8176800000000001	0.0317	793388.0	ACA-1	CEMBA180205_4A_3	14	7	4	4A_180205	snmC-seq2	2000600	True	0.8822009322516368	4A	Isocortex	ACA	c3_c4_c0_c2_r0	L4/5 IT CTX Glut	47.924286	-4.2453976	-19.877798	2.6381292
4A_M_839	0.00629	0.81689	0.026	879607.0	ACA-1	CEMBA180205_4A_3	15	6	4	4A_180205	snmC-seq2	2275598	True	0.9780714044264162	4A	Isocortex	ACA	c3_c0_c2_c3_r0	L6 IT CTX Glut	41.65286	14.550817	-76.27116	42.789936
4A_M_84	0.0084	0.87725	0.04167	837578.0	ACA-1	CEMBA180205_4A_2	19	2	4	4A_180205	snmC-seq2	2236614	True	1.2035697067802442	4A	Isocortex	ACA	c18_c4_c0_c0_r0	L6b CTX Glut	27.804499	47.67555	30.997633	42.051254
4A_M_840	0.00611	0.80443	0.02533	843073.0	ACA-1	CEMBA180205_4A_3	15	7	4	4A_180205	snmC-seq2	2202684	True	0.9374477387560488	4A	Isocortex	ACA	c1_c2_c1_c2_r0	L4/5 IT CTX Glut	41.197132	-9.024929	-13.444444	-4.49613
4A_M_841	0.0053	0.79824	0.02255	932791.0	ACA-1	CEMBA180205_4A_4	14	6	4	4A_180205	snmC-seq2	2626138	True	1.0983897272250909	4A	Isocortex	ACA	c1_c0_c2_c0_r0	L2/3 IT CTX Glut	33.747646	-17.81628	15.553789	-26.989166
4A_M_842	0.0054399999999999	0.8002199999999999	0.0214199999999999	861800.0	ACA-1	CEMBA180205_4A_4	14	7	4	4A_180205	snmC-seq2	2257556	True	1.0147956690433155	4A	Isocortex	ACA	c1_c0_c2_c0_r0	L2/3 IT CTX Glut	33.76822	-17.72012	15.4992	-26.14696
4A_M_843	0.00606	0.83015	0.02769	887275.0	ACA-1	CEMBA180205_4A_4	15	6	4	4A_180205	snmC-seq2	2362874	True	1.044793255106066	4A	Isocortex	ACA	c2_c6_c2_c1_r0	L6 CT CTX Glut	15.9232855	47.527946	11.359952	49.256264
4A_M_844	0.00615	0.8169	0.0269699999999999	773987.0	ACA-1	CEMBA180205_4A_4	15	7	4	4A_180205	snmC-seq2	2026066	True	0.9113931950520174	4A	Isocortex	ACA	c1_c2_c1_c1_r0	L4/5 IT CTX Glut	41.69772	-8.427583	-15.2894535	-4.3011365
4A_M_845	0.00633	0.84804	0.02787	682269.0	ACA-1	CEMBA180205_4A_3	16	6	4	4A_180205	snmC-seq2	1776418	True	0.7586431201964133	4A	Isocortex	ACA	c2_c5_c3_c1_r0	L6 CT CTX Glut	17.397997	47.419334	13.724531	51.58012
4A_M_846	0.00547	0.81367	0.02172	682854.0	ACA-1	CEMBA180205_4A_3	16	7	4	4A_180205	snmC-seq2	1751076	True	0.7592936058923997	4A	Isocortex	ACA	c1_c2_c4_c0_r0	L4/5 IT CTX Glut	40.270397	-10.100929	-8.993166	-8.4715605
4A_M_847	0.00695	0.8215899999999999	0.0307399999999999	743247.0	ACA-1	CEMBA180205_4A_3	17	6	4	4A_180205	snmC-seq2	1966002	True	0.8264470804867634	4A	Isocortex	ACA	c3_c0_c5_c2_r0	L6 IT CTX Glut	51.39344	11.152706	-37.41206	43.431694
4A_M_848	0.0079	0.85315	0.03633	758748.0	ACA-1	CEMBA180205_4A_3	17	7	4	4A_180205	snmC-seq2	1988602	True	0.8436832835183604	4A	Isocortex	ACA	c2_c5_c3_c0_r0	L6 CT CTX Glut	19.054718	47.3093	16.333647	51.341293
4A_M_849	0.00558	0.79966	0.02206	590426.0	ACA-1	CEMBA180205_4A_4	16	6	4	4A_180205	snmC-seq2	1586124	True	0.6952445436186686	4A	Isocortex	ACA	c1_c2_c4_c0_r0	L4/5 IT CTX Glut	40.599026	-9.928961	-12.642235	-7.137271
4A_M_85	0.00966	0.8239799999999999	0.03465	900168.0	ACA-1	CEMBA180205_4A_2	19	3	4	4A_180205	snmC-seq2	2338906	True	1.2935093039847738	4A	Isocortex	ACA	c3_c4_c0_c2_r0	L4/5 IT CTX Glut	47.973274	-4.351063	-20.045977	2.904874
4A_M_850	0.00679	0.80561	0.03051	620158.0	ACA-1	CEMBA180205_4A_4	16	7	4	4A_180205	snmC-seq2	1647200	True	0.7302548764476264	4A	Isocortex	ACA	c1_c2_c1_c1_r0	L4/5 IT CTX Glut	46.875355	-5.6524725	-16.731955	-1.942634
4A_M_851	0.0075099999999999	0.8577	0.0343	634406.0	ACA-1	CEMBA180205_4A_4	17	7	4	4A_180205	snmC-seq2	1687712	True	0.7470323290961866	4A	Isocortex	ACA	c2_c5_c3_c0_r0	L6 CT CTX Glut	18.88489	47.33099	15.912434	51.375492
4A_M_853	0.0070799999999999	0.8225299999999999	0.0330899999999999	512005.0	ACA-1	CEMBA180205_4A_4	18	9	4	4A_180205	snmC-seq2	1398918	True	0.6029014348207504	4A	Isocortex	ACA	c14_c1_c0_c1_r0	L5 ET CTX Glut	33.65893	34.90132	24.339306	12.310488
4A_M_854	0.00674	0.85225	0.03071	754745.0	ACA-1	CEMBA180205_4A_3	20	8	4	4A_180205	snmC-seq2	1879076	True	0.8392321822516368	4A	Isocortex	ACA	c2_c5_c3_c0_r0	L6 CT CTX Glut	18.726204	47.280556	15.830838	51.402336
4A_M_855	0.0064	0.83209	0.02814	744293.0	ACA-1	CEMBA180205_4A_3	20	9	4	4A_180205	snmC-seq2	1814146	True	0.8276101711500142	4A	Isocortex	ACA	c3_c4_c2_c0_r0	L5 IT CTX Glut	51.30041	10.8827715	-34.76676	35.68047
4A_M_856	0.00602	0.8319799999999999	0.02748	805101.0	ACA-1	CEMBA180205_4A_4	20	8	4	4A_180205	snmC-seq2	2043084	True	0.9480308748461852	4A	Isocortex	ACA	c2_c3_c4_c0_r0	L6 CT CTX Glut	16.422592	49.848274	10.860597	91.543434
4A_M_857	0.00621	0.80771	0.02808	805227.0	ACA-1	CEMBA180205_4A_4	20	9	4	4A_180205	snmC-seq2	2071356	True	0.9481792436722462	4A	Isocortex	ACA	c1_c2_c4_c0_r0	L4/5 IT CTX Glut	40.478016	-10.140866	-6.9283576	-7.9076037
4A_M_858	0.00683	0.8204	0.03051	735751.0	ACA-1	CEMBA180205_4A_4	21	8	4	4A_180205	snmC-seq2	1897274	True	0.8663691439943008	4A	Isocortex	ACA	c3_c0_c5_c2_r0	L6 IT CTX Glut	51.412308	11.072058	-37.358776	43.390945
4A_M_859	0.00654	0.80792	0.0288399999999999	722124.0	ACA-1	CEMBA180205_4A_4	21	9	4	4A_180205	snmC-seq2	1876312	True	0.850322937702756	4A	Isocortex	ACA	c1_c2_c1_c1_r0	L4/5 IT CTX Glut	41.50393	-8.067928	-15.217886	-1.2906884
4A_M_86	0.00648	0.8231299999999999	0.02808	619614.0	ACA-1	CEMBA180205_4A_1	20	2	4	4A_180205	snmC-seq2	1518760	True	0.9170676403506564	4A	Isocortex	ACA	c11_c1_c0_c0_r0	Vip Gaba	19.946106	-61.773125	41.2343	-2.6257973
4A_M_860	0.0036799999999999	0.70841	0.00536	1264607.0	ACA-1	CEMBA180205_4A_3	23	8	4	4A_180205	snmC-seq2	3370008	True	1.4061688282806717	4A	Isocortex	ACA	c15_c0_c0_c0_r1	Microglia NN	-24.460365	24.20313	51.110737	-56.578003
4A_M_861	0.00394	0.7763800000000001	0.0068099999999999	1243658.0	ACA-1	CEMBA180205_4A_3	23	9	4	4A_180205	snmC-seq2	3309508	True	1.382874768716197	4A	Isocortex	ACA	c10_c0_c1_c1_r1	Astro-TE NN	-38.739487	21.997808	54.08345	-34.534443
4A_M_862	0.00416	0.77083	0.0113	1300522.0	ACA-1	CEMBA180205_4A_4	22	8	4	4A_180205	snmC-seq2	3487312	True	1.5314041460844172	4A	Isocortex	ACA	c5_c0_c1_c0_r2	Oligo NN	-12.684769	51.163124	81.092476	-3.296154
4A_M_863	0.00404	0.7521800000000001	0.00987	1095508.0	ACA-1	CEMBA180205_4A_4	23	8	4	4A_180205	snmC-seq2	3071892	True	1.2899939357186174	4A	Isocortex	ACA	c5_c0_c0_c1_r4	Oligo NN	-17.381987	48.616333	77.014244	-8.242388
4A_M_864	0.00377	0.72843	0.0055299999999999	688858.0	ACA-1	CEMBA180205_4A_4	23	9	4	4A_180205	snmC-seq2	1924052	True	0.8111512125618939	4A	Isocortex	ACA	c15_c0_c1_c1_r0	Microglia NN	-23.731205	27.779448	55.063072	-50.44683
4A_M_865	0.00655	0.8367100000000001	0.0296	1540728.0	ACA-1	CEMBA180205_4A_3	0	8	4	4A_180205	snmC-seq2	4005638	True	1.7131991887275833	4A	Isocortex	ACA	c2_c4_c0_c0_r0	L6 CT CTX Glut	14.955852	46.804573	8.231927	65.18977
4A_M_866	0.00813	0.84841	0.0379399999999999	1350482.0	ACA-1	CEMBA180205_4A_3	0	9	4	4A_180205	snmC-seq2	3475564	True	1.501656792627384	4A	Isocortex	ACA	c6_c1_c3_c1_r0	Sst Gaba	5.5363717	-42.013744	69.93309	14.406279
4A_M_867	0.00618	0.80848	0.02351	1467518.0	ACA-1	CEMBA180205_4A_3	1	8	4	4A_180205	snmC-seq2	3917242	True	1.631793961713635	4A	Isocortex	ACA	c1_c2_c4_c0_r0	L4/5 IT CTX Glut	39.91272	-10.651405	-8.468993	-9.467465
4A_M_868	0.00633	0.82458	0.0261399999999999	1563622.0	ACA-1	CEMBA180205_4A_3	1	9	4	4A_180205	snmC-seq2	4086518	True	1.7386559742385426	4A	Isocortex	ACA	c14_c8_c0_c0_r0	L5 ET CTX Glut	34.435112	32.79888	21.045597	5.762667
4A_M_869	0.0064	0.8274100000000001	0.02805	1296400.0	ACA-1	CEMBA180205_4A_4	0	8	4	4A_180205	snmC-seq2	3417190	True	1.526550365917561	4A	Isocortex	ACA	c2_c3_c5_c0_r1	L6 CT CTX Glut	16.444044	48.594948	9.075495	89.64442
4A_M_87	0.00633	0.8013600000000001	0.02624	532805.0	ACA-1	CEMBA180205_4A_1	20	3	4	4A_180205	snmC-seq2	1275020	True	0.7885848675417785	4A	Isocortex	ACA	c1_c2_c4_c0_r0	L4/5 IT CTX Glut	36.813343	-16.027777	-6.883247	-9.50413
4A_M_870	0.00583	0.7986	0.0235	1381526.0	ACA-1	CEMBA180205_4A_4	0	9	4	4A_180205	snmC-seq2	3696396	True	1.626788815816588	4A	Isocortex	ACA	c1_c0_c2_c3_r0	L2/3 IT CTX Glut	34.686504	-17.510406	12.880856	-23.423853
4A_M_871	0.0069999999999999	0.8475	0.03319	1009850.0	ACA-1	CEMBA180205_4A_4	1	8	4	4A_180205	snmC-seq2	2751022	True	1.1891290396651104	4A	Isocortex	ACA	c6_c2_c0_c1_r0	Pvalb Gaba	14.5850525	-43.10543	71.71879	32.576008
4A_M_872	0.00712	0.8438100000000001	0.03215	1147451.0	ACA-1	CEMBA180205_4A_4	1	9	4	4A_180205	snmC-seq2	3096734	True	1.3511583954971238	4A	Isocortex	ACA	c2_c4_c0_c3_r0	L6 CT CTX Glut	16.952778	47.172157	10.70627	60.530308
4A_M_873	0.00674	0.83325	0.0297699999999999	885423.0	ACA-1	CEMBA180205_4A_3	2	8	4	4A_180205	snmC-seq2	2398518	True	0.984538455380017	4A	Isocortex	ACA	c2_c6_c2_c0_r0	L6 CT CTX Glut	15.839981	47.40284	11.400505	50.078262
4A_M_874	0.0073	0.82996	0.03128	766607.0	ACA-1	CEMBA180205_4A_3	2	9	4	4A_180205	snmC-seq2	2070818	True	0.8524220306717905	4A	Isocortex	ACA	c3_c0_c5_c2_r0	L6 IT CTX Glut	51.342785	11.145399	-37.341454	43.527084
4A_M_875	0.00646	0.83868	0.02663	885574.0	ACA-1	CEMBA180205_4A_3	3	8	4	4A_180205	snmC-seq2	2375712	True	0.9847063585254768	4A	Isocortex	ACA	c2_c6_c2_c2_r0	L6 CT CTX Glut	16.342714	47.66613	12.764649	50.158268
4A_M_876	0.0063	0.7939	0.02267	896242.0	ACA-1	CEMBA180205_4A_3	3	9	4	4A_180205	snmC-seq2	2395312	True	0.996568548961002	4A	Isocortex	ACA	c1_c0_c6_c0_r1	L2/3 IT CTX Glut	33.409355	-18.542639	19.802885	-37.355648
4A_M_877	0.0055	0.81872	0.0221	817921.0	ACA-1	CEMBA180205_4A_4	2	8	4	4A_180205	snmC-seq2	2218422	True	0.9631268141327196	4A	Isocortex	ACA	c3_c0_c2_c0_r0	L6 IT CTX Glut	41.14294	14.119555	-76.66416	44.59787
4A_M_878	0.00682	0.83935	0.03035	702137.0	ACA-1	CEMBA180205_4A_4	2	9	4	4A_180205	snmC-seq2	1969096	True	0.8267876382862223	4A	Isocortex	ACA	c2_c3_c4_c1_r0	L6 CT CTX Glut	16.475012	49.998653	10.892701	92.038956
4A_M_879	0.0066099999999999	0.8542	0.02806	757339.0	ACA-1	CEMBA180205_4A_4	3	8	4	4A_180205	snmC-seq2	2117178	True	0.891789669526103	4A	Isocortex	ACA	c28_c2_c1_c0_r1	L5 NP CTX Glut	8.956046	65.83351	49.556416	71.73231
4A_M_88	0.0074099999999999	0.8315299999999999	0.03415	619378.0	ACA-1	CEMBA180205_4A_1	21	2	4	4A_180205	snmC-seq2	1511720	True	0.9167183455265842	4A	Isocortex	ACA	c6_c5_c1_c0_r1	Pvalb Gaba	13.904751	-39.548557	69.33633	42.65904
4A_M_880	0.0069299999999999	0.80079	0.03033	841790.0	ACA-1	CEMBA180205_4A_4	3	9	4	4A_180205	snmC-seq2	2295090	True	0.9912332864283736	4A	Isocortex	ACA	c1_c2_c1_c1_r0	L4/5 IT CTX Glut	46.44629	-6.2031446	-16.821505	-2.346709
4A_M_881	0.00624	0.84934	0.02601	849596.0	ACA-1	CEMBA180205_4A_3	4	8	4	4A_180205	snmC-seq2	2119350	True	0.9447009322516368	4A	Isocortex	ACA	c28_c6_c0_c1_r0	L5 NP CTX Glut	8.889976	65.94122	38.44196	64.37457
4A_M_882	0.00596	0.80223	0.0238099999999999	652766.0	ACA-1	CEMBA180205_4A_3	4	9	4	4A_180205	snmC-seq2	1602286	True	0.7258375142328494	4A	Isocortex	ACA	c1_c0_c2_c3_r0	L2/3 IT CTX Glut	34.45174	-17.133663	14.419904	-23.44815
4A_M_883	0.00562	0.81002	0.02197	863527.0	ACA-1	CEMBA180205_4A_3	5	8	4	4A_180205	snmC-seq2	2182558	True	0.9601913873469968	4A	Isocortex	ACA	c1_c0_c2_c0_r0	L2/3 IT CTX Glut	33.262184	-17.336945	17.279764	-24.455885
4A_M_884	0.00616	0.81927	0.02449	795296.0	ACA-1	CEMBA180205_4A_3	5	9	4	4A_180205	snmC-seq2	2013564	True	0.8843225163677768	4A	Isocortex	ACA	c1_c2_c1_c2_r0	L4/5 IT CTX Glut	41.44815	-8.674451	-14.404016	-5.0782566
4A_M_885	0.00622	0.8312700000000001	0.02905	800885.0	ACA-1	CEMBA180205_4A_4	4	8	4	4A_180205	snmC-seq2	2027272	True	0.943066406824966	4A	Isocortex	ACA	c2_c3_c4_c1_r0	L6 CT CTX Glut	16.447159	50.032673	10.842376	91.99995
4A_M_886	0.00552	0.81145	0.02193	823116.0	ACA-1	CEMBA180205_4A_4	4	9	4	4A_180205	snmC-seq2	2134072	True	0.969244084381826	4A	Isocortex	ACA	c1_c0_c2_c3_r0	L2/3 IT CTX Glut	34.003166	-17.193014	15.335702	-23.516743
4A_M_887	0.00752	0.8475799999999999	0.0355199999999999	750919.0	ACA-1	CEMBA180205_4A_4	5	8	4	4A_180205	snmC-seq2	1968458	True	0.88422992457918	4A	Isocortex	ACA	c6_c8_c1_c1_r0	Sst Gaba	1.8053263	-42.622437	65.98356	1.7653855
4A_M_888	0.0075599999999999	0.8385799999999999	0.03501	781882.0	ACA-1	CEMBA180205_4A_4	5	9	4	4A_180205	snmC-seq2	2026450	True	0.9206897972881476	4A	Isocortex	ACA	c3_c4_c2_c0_r0	L5 IT CTX Glut	48.341244	-2.1944788	-21.86383	6.479733
4A_M_889	0.00732	0.86015	0.0333399999999999	977258.0	ACA-1	CEMBA180205_4A_3	6	8	4	4A_180205	snmC-seq2	2505400	True	1.0866535902362653	4A	Isocortex	ACA	c28_c7_c0_c0_r2	L5 NP CTX Glut	8.762969	66.08404	51.101826	71.39278
4A_M_89	0.00592	0.79988	0.02156	705323.0	ACA-1	CEMBA180205_4A_1	21	3	4	4A_180205	snmC-seq2	1722370	True	1.0439223440642822	4A	Isocortex	ACA	c1_c0_c2_c0_r0	L2/3 IT CTX Glut	33.72146	-17.616713	16.141733	-25.207571
4A_M_890	0.00742	0.84801	0.0333199999999999	884495.0	ACA-1	CEMBA180205_4A_3	6	9	4	4A_180205	snmC-seq2	2221438	True	0.9835065737973242	4A	Isocortex	ACA	c2_c5_c3_c0_r0	L6 CT CTX Glut	18.603413	47.20865	15.39074	51.525227
4A_M_891	0.00513	0.78284	0.01729	931529.0	ACA-1	CEMBA180205_4A_3	7	8	4	4A_180205	snmC-seq2	2383760	True	1.0358056237546256	4A	Isocortex	ACA	c11_c0_c3_c1_r0	Lamp5 Gaba	31.548677	-52.852608	40.169033	-20.377382
4A_M_892	0.00562	0.79487	0.02171	965717.0	ACA-1	CEMBA180205_4A_3	7	9	4	4A_180205	snmC-seq2	2483568	True	1.0738206749928836	4A	Isocortex	ACA	c1_c0_c2_c0_r0	L2/3 IT CTX Glut	33.609814	-18.248295	19.290607	-35.801025
4A_M_893	0.00972	0.85306	0.0500699999999999	916730.0	ACA-1	CEMBA180205_4A_4	6	8	4	4A_180205	snmC-seq2	2371866	True	1.0794774120237625	4A	Isocortex	ACA	c6_c3_c3_c0_r0	Sst Gaba	7.940844	-47.19679	83.310005	18.792454
4A_M_894	0.00654	0.85129	0.03053	905604.0	ACA-1	CEMBA180205_4A_4	6	9	4	4A_180205	snmC-seq2	2352506	True	1.066376209176494	4A	Isocortex	ACA	c6_c1_c0_c0_r0	Sst Gaba	6.201303	-37.52261	53.15293	16.102062
4A_M_895	0.00775	0.8196399999999999	0.03499	890600.0	ACA-1	CEMBA180205_4A_4	7	8	4	4A_180205	snmC-seq2	2346820	True	1.0487085435715673	4A	Isocortex	ACA	c3_c5_c1_c1_r1	L4/5 IT CTX Glut	48.718884	-1.6560711	-36.220943	15.617974
4A_M_896	0.006	0.78654	0.0234699999999999	862285.0	ACA-1	CEMBA180205_4A_4	7	9	4	4A_180205	snmC-seq2	2270472	True	1.015366771270614	4A	Isocortex	ACA	c1_c0_c2_c0_r0	L2/3 IT CTX Glut	34.010357	-18.178116	18.4718	-36.080727
4A_M_898	0.00597	0.80208	0.02338	618177.0	ACA-1	CEMBA180205_4A_3	8	9	4	4A_180205	snmC-seq2	1600784	True	0.6873765745089667	4A	Isocortex	ACA	c1_c0_c2_c3_r0	L2/3 IT CTX Glut	34.128582	-17.163525	15.338444	-23.618526
4A_M_899	0.00686	0.81115	0.02949	722668.0	ACA-1	CEMBA180205_4A_3	9	8	4	4A_180205	snmC-seq2	1893464	True	0.803564439225733	4A	Isocortex	ACA	c3_c5_c0_c0_r0	L5 IT CTX Glut	48.058838	4.301464	-44.346447	19.995485
4A_M_9	0.00561	0.7984600000000001	0.02316	614587.0	ACA-1	CEMBA180205_4A_1	21	0	4	4A_180205	snmC-seq2	1481188	True	0.909627364585353	4A	Isocortex	ACA	c1_c0_c2_c3_r0	L2/3 IT CTX Glut	35.30183	-16.850245	12.595361	-21.797192
4A_M_90	0.0052	0.79096	0.01953	634322.0	ACA-1	CEMBA180205_4A_2	20	2	4	4A_180205	snmC-seq2	1568772	True	0.9114980856042758	4A	Isocortex	ACA	c1_c0_c2_c0_r0	L2/3 IT CTX Glut	33.596966	-17.195274	16.884777	-23.632746
4A_M_900	0.00684	0.8442	0.0287	814572.0	ACA-1	CEMBA180205_4A_3	9	9	4	4A_180205	snmC-seq2	2156744	True	0.9057562980358668	4A	Isocortex	ACA	c2_c3_c1_c3_r0	L6 CT CTX Glut	16.306717	47.433044	9.821575	65.00678
4A_M_901	0.00677	0.8475299999999999	0.03165	631083.0	ACA-1	CEMBA180205_4A_4	8	8	4	4A_180205	snmC-seq2	1680578	True	0.7431193956914164	4A	Isocortex	ACA	c2_c4_c0_c3_r0	L6 CT CTX Glut	17.185211	47.142742	10.458082	60.5598
4A_M_902	0.0072599999999999	0.81724	0.03263	703451.0	ACA-1	CEMBA180205_4A_4	8	9	4	4A_180205	snmC-seq2	1891496	True	0.8283349131865738	4A	Isocortex	ACA	c3_c4_c2_c1_r0	L5 IT CTX Glut	47.907818	-2.7380629	-14.703187	-0.5276443
4A_M_904	0.00718	0.86054	0.03077	630519.0	ACA-1	CEMBA180205_4A_4	9	9	4	4A_180205	snmC-seq2	1675034	True	0.7424552685652381	4A	Isocortex	ACA	c28_c1_c3_c0_r1	L5 NP CTX Glut	8.70822	66.32946	38.658844	63.326023
4A_M_905	0.0061	0.85064	0.02676	855888.0	ACA-1	CEMBA180205_4A_3	10	8	4	4A_180205	snmC-seq2	2199698	True	0.951697267292912	4A	Isocortex	ACA	c2_c3_c2_c0_r7	L6 CT CTX Glut	16.345455	47.90283	8.5842495	84.49325
4A_M_906	0.0069599999999999	0.83736	0.03117	722866.0	ACA-1	CEMBA180205_4A_3	10	9	4	4A_180205	snmC-seq2	1790724	True	0.8037846036151437	4A	Isocortex	ACA	c3_c4_c2_c1_r0	L5 IT CTX Glut	48.29658	-2.4076643	-21.618565	5.921019
4A_M_907	0.00749	0.8546799999999999	0.03367	776936.0	ACA-1	CEMBA180205_4A_3	11	8	4	4A_180205	snmC-seq2	1951366	True	0.8639072729860519	4A	Isocortex	ACA	c2_c4_c0_c1_r0	L6 CT CTX Glut	15.564723	46.513214	7.0002766	62.351345
4A_M_908	0.00619	0.82835	0.0263699999999999	808216.0	ACA-1	CEMBA180205_4A_3	11	9	4	4A_180205	snmC-seq2	2065130	True	0.8986887987475093	4A	Isocortex	ACA	c3_c0_c4_c1_r0	L6 IT CTX Glut	41.78886	13.280905	-47.22919	22.95902
4A_M_909	0.00596	0.82584	0.02647	838527.0	ACA-1	CEMBA180205_4A_4	10	8	4	4A_180205	snmC-seq2	2172500	True	0.9873910048455374	4A	Isocortex	ACA	c2_c6_c2_c1_r0	L6 CT CTX Glut	15.73194	47.499165	11.131815	49.237156
4A_M_91	0.0063	0.8152	0.02656	607085.0	ACA-1	CEMBA180205_4A_2	20	3	4	4A_180205	snmC-seq2	1530930	True	0.8723594882395247	4A	Isocortex	ACA	c11_c0_c2_c0_r1	Lamp5 Gaba	31.005362	-51.75316	40.98646	-19.723429
4A_M_911	0.0056799999999999	0.8074399999999999	0.02218	811095.0	ACA-1	CEMBA180205_4A_4	11	8	4	4A_180205	snmC-seq2	2106492	True	0.9550889918573776	4A	Isocortex	ACA	c3_c7_c1_c0_r0	L6 IT CTX Glut	47.826286	14.349829	-44.94523	56.622677
4A_M_912	0.00689	0.8675	0.03051	771424.0	ACA-1	CEMBA180205_4A_4	11	9	4	4A_180205	snmC-seq2	1974354	True	0.908375184725076	4A	Isocortex	ACA	c28_c7_c2_c2_r0	L5 NP CTX Glut	8.785494	66.22588	51.238464	71.4904
4A_M_913	0.00521	0.80148	0.01985	944665.0	ACA-1	CEMBA180205_4A_3	12	8	4	4A_180205	snmC-seq2	2541138	True	1.0504120854682608	4A	Isocortex	ACA	c1_c0_c2_c0_r0	L2/3 IT CTX Glut	33.597637	-17.506496	16.432802	-25.170008
4A_M_914	0.0063	0.80977	0.02369	782459.0	ACA-1	CEMBA180205_4A_3	12	9	4	4A_180205	snmC-seq2	2035500	True	0.8700485251209792	4A	Isocortex	ACA	c1_c2_c4_c0_r0	L4/5 IT CTX Glut	40.01167	-10.3513775	-9.395117	-8.630364
4A_M_915	0.0063	0.8287399999999999	0.02591	1005509.0	ACA-1	CEMBA180205_4A_3	13	8	4	4A_180205	snmC-seq2	2683042	True	1.1180670456162825	4A	Isocortex	ACA	c3_c0_c4_c0_r2	L6 IT CTX Glut	41.38996	14.030158	-77.39511	42.82765
4A_M_916	0.0059	0.79776	0.02266	976788.0	ACA-1	CEMBA180205_4A_3	13	9	4	4A_180205	snmC-seq2	2588870	True	1.086130977796755	4A	Isocortex	ACA	c1_c0_c2_c3_r0	L2/3 IT CTX Glut	34.251778	-17.775795	13.903257	-25.882442
4A_M_917	0.00537	0.80511	0.02224	929714.0	ACA-1	CEMBA180205_4A_4	12	8	4	4A_180205	snmC-seq2	2479608	True	1.0947664662902494	4A	Isocortex	ACA	c1_c0_c2_c3_r0	L2/3 IT CTX Glut	35.36582	-16.789034	12.827795	-21.679125
4A_M_918	0.00718	0.8417899999999999	0.03257	974228.0	ACA-1	CEMBA180205_4A_4	12	9	4	4A_180205	snmC-seq2	2635288	True	1.1471830529829787	4A	Isocortex	ACA	c2_c4_c0_c0_r0	L6 CT CTX Glut	15.965417	46.992477	9.732216	64.272934
4A_M_919	0.00595	0.80078	0.02626	935032.0	ACA-1	CEMBA180205_4A_4	13	8	4	4A_180205	snmC-seq2	2543210	True	1.1010285727743203	4A	Isocortex	ACA	c1_c2_c1_c0_r3	L4/5 IT CTX Glut	41.761997	-8.63541	-14.6081705	-4.7461677
4A_M_92	0.00728	0.8490200000000001	0.03461	622103.0	ACA-1	CEMBA180205_4A_2	21	2	4	4A_180205	snmC-seq2	1573974	True	0.8939398184970359	4A	Isocortex	ACA	c6_c3_c1_c0_r0	Sst Gaba	9.654447	-45.82179	80.217026	25.409468
4A_M_920	0.00672	0.82616	0.0284	931961.0	ACA-1	CEMBA180205_4A_4	13	9	4	4A_180205	snmC-seq2	2478414	True	1.0974123770216724	4A	Isocortex	ACA	c2_c4_c0_c0_r0	L6 CT CTX Glut	15.797648	47.247833	9.557885	65.10109
4A_M_921	0.00614	0.81771	0.02733	638799.0	ACA-1	CEMBA180205_4A_3	14	8	4	4A_180205	snmC-seq2	1573484	True	0.7103070292485055	4A	Isocortex	ACA	c3_c0_c4_c1_r0	L6 IT CTX Glut	41.678173	13.863202	-77.618805	42.260334
4A_M_922	0.00707	0.86415	0.03235	562808.0	ACA-1	CEMBA180205_4A_3	15	8	4	4A_180205	snmC-seq2	1387808	True	0.6258094933105608	4A	Isocortex	ACA	c28_c7_c2_c2_r0	L5 NP CTX Glut	8.790003	66.309494	51.47909	71.59448
4A_M_923	0.00789	0.8590899999999999	0.03825	655144.0	ACA-1	CEMBA180205_4A_3	15	9	4	4A_180205	snmC-seq2	1636098	True	0.7284817107884999	4A	Isocortex	ACA	c18_c4_c3_c0_r0	L6b CTX Glut	27.007282	47.422653	24.484188	43.598972
4A_M_924	0.00575	0.81715	0.02376	569302.0	ACA-1	CEMBA180205_4A_4	14	8	4	4A_180205	snmC-seq2	1420512	True	0.6703703921764883	4A	Isocortex	ACA	c3_c0_c2_c3_r0	L6 IT CTX Glut	41.83882	14.701956	-76.12299	42.333855
4A_M_925	0.0071	0.86411	0.03234	533067.0	ACA-1	CEMBA180205_4A_4	14	9	4	4A_180205	snmC-seq2	1343462	True	0.6277025793802657	4A	Isocortex	ACA	c28_c7_c2_c2_r0	L5 NP CTX Glut	8.763574	66.30441	51.59569	71.51195
4A_M_926	0.00609	0.79488	0.02642	547732.0	ACA-1	CEMBA180205_4A_4	15	8	4	4A_180205	snmC-seq2	1380068	True	0.6449710621912662	4A	Isocortex	ACA	c1_c0_c2_c3_r0	L2/3 IT CTX Glut	34.84005	-17.38104	13.779511	-24.24655
4A_M_927	0.00649	0.8186	0.02851	528228.0	ACA-1	CEMBA180205_4A_4	15	9	4	4A_180205	snmC-seq2	1336934	True	0.6220045099413001	4A	Isocortex	ACA	c14_c1_c0_c2_r0	L5 ET CTX Glut	33.76541	34.494564	23.926645	11.379276
4A_M_928	0.0055	0.79825	0.02263	1048727.0	ACA-1	CEMBA180205_4A_3	16	8	4	4A_180205	snmC-seq2	2735844	True	1.1661229273413036	4A	Isocortex	ACA	c1_c0_c2_c3_r0	L2/3 IT CTX Glut	34.345993	-17.309679	12.846692	-23.854538
4A_M_929	0.00724	0.84257	0.03366	986829.0	ACA-1	CEMBA180205_4A_3	16	9	4	4A_180205	snmC-seq2	2538626	True	1.097295980999146	4A	Isocortex	ACA	c3_c4_c2_c1_r0	L5 IT CTX Glut	48.34251	-2.3428686	-21.716944	5.906572
4A_M_93	0.00588	0.78766	0.02278	566611.0	ACA-1	CEMBA180205_4A_2	21	3	4	4A_180205	snmC-seq2	1408416	True	0.814199794083012	4A	Isocortex	ACA	c1_c0_c2_c0_r0	L2/3 IT CTX Glut	33.813633	-17.999403	14.788822	-26.096518
4A_M_930	0.0054	0.80456	0.01967	1100917.0	ACA-1	CEMBA180205_4A_3	17	8	4	4A_180205	snmC-seq2	2875482	True	1.2241551469541705	4A	Isocortex	ACA	c1_c0_c2_c0_r0	L2/3 IT CTX Glut	33.571835	-17.484673	16.563688	-25.095974
4A_M_931	0.00678	0.8496299999999999	0.02931	1144681.0	ACA-1	CEMBA180205_4A_3	17	9	4	4A_180205	snmC-seq2	3185280	True	1.2728181486621122	4A	Isocortex	ACA	c2_c4_c0_c1_r0	L6 CT CTX Glut	16.444553	47.041954	9.76527	62.037254
4A_M_932	0.00644	0.81642	0.02986	1049969.0	ACA-1	CEMBA180205_4A_4	16	8	4	4A_180205	snmC-seq2	2788952	True	1.2363703804011843	4A	Isocortex	ACA	c3_c4_c2_c0_r0	L5 IT CTX Glut	48.91979	-1.5609429	-32.794765	15.249524
4A_M_933	0.00586	0.8292200000000001	0.02606	1002362.0	ACA-1	CEMBA180205_4A_4	17	8	4	4A_180205	snmC-seq2	2700318	True	1.1803116922877648	4A	Isocortex	ACA	c6_c2_c1_c0_r0	Pvalb Gaba	14.820723	-39.988132	68.42353	41.44435
4A_M_934	0.00617	0.82815	0.0264	1004489.0	ACA-1	CEMBA180205_4A_4	17	9	4	4A_180205	snmC-seq2	2744716	True	1.1828162993753202	4A	Isocortex	ACA	c2_c6_c2_c1_r0	L6 CT CTX Glut	15.741431	47.53728	11.324039	49.24506
4A_M_935	0.00567	0.80499	0.02344	840736.0	ACA-1	CEMBA180205_4A_3	18	10	4	4A_180205	snmC-seq2	2095128	True	0.9348491317961856	4A	Isocortex	ACA	c3_c7_c1_c1_r0	L6 IT CTX Glut	47.83318	14.348693	-44.82646	56.84251
4A_M_936	0.00724	0.8290299999999999	0.0309699999999999	822803.0	ACA-1	CEMBA180205_4A_3	18	11	4	4A_180205	snmC-seq2	2027936	True	0.9149086873754626	4A	Isocortex	ACA	c2_c6_c2_c0_r0	L6 CT CTX Glut	15.813827	47.362434	11.477157	50.10773
4A_M_937	0.00612	0.8295	0.02571	894785.0	ACA-1	CEMBA180205_4A_3	19	10	4	4A_180205	snmC-seq2	2247810	True	0.9949484503985198	4A	Isocortex	ACA	c11_c1_c1_c0_r0	Vip Gaba	19.953138	-61.590107	39.7616	-1.9819661
4A_M_938	0.00733	0.83488	0.0336399999999999	985513.0	ACA-1	CEMBA180205_4A_3	19	11	4	4A_180205	snmC-seq2	2495378	True	1.095832666168517	4A	Isocortex	ACA	c14_c1_c0_c1_r0	L5 ET CTX Glut	33.56985	34.645977	24.472223	13.906959
4A_M_939	0.006	0.84105	0.02678	890403.0	ACA-1	CEMBA180205_4A_4	18	10	4	4A_180205	snmC-seq2	2278742	True	1.048476570089551	4A	Isocortex	ACA	c11_c1_c0_c2_r0	Vip Gaba	19.95476	-61.443714	42.96873	-2.5423887
4A_M_94	0.00364	0.75832	0.00534	1039981.0	ACA-1	CEMBA180205_4A_2	22	2	4	4A_180205	snmC-seq2	2755762	True	1.494415597385587	4A	Isocortex	ACA	c32_c1_c0_c1_r0	OPC NN	-32.905293	45.5088	67.815155	-27.087986
4A_M_940	0.0058	0.82262	0.0229699999999999	934014.0	ACA-1	CEMBA180205_4A_4	18	11	4	4A_180205	snmC-seq2	2413866	True	1.099829846862176	4A	Isocortex	ACA	c11_c1_c0_c0_r0	Vip Gaba	19.93411	-61.454838	42.408916	-2.7401075
4A_M_941	0.00534	0.80009	0.02105	883337.0	ACA-1	CEMBA180205_4A_4	19	10	4	4A_180205	snmC-seq2	2318464	True	1.040156140526474	4A	Isocortex	ACA	c1_c0_c2_c0_r0	L2/3 IT CTX Glut	33.366657	-17.316677	17.160273	-24.316751
4A_M_942	0.00688	0.8273	0.03153	881026.0	ACA-1	CEMBA180205_4A_4	19	11	4	4A_180205	snmC-seq2	2312762	True	1.0374348678516547	4A	Isocortex	ACA	c3_c4_c0_c2_r0	L4/5 IT CTX Glut	47.895008	-4.135659	-19.94541	2.897445
4A_M_943	0.00581	0.8313299999999999	0.0261	752496.0	ACA-1	CEMBA180205_4A_3	20	10	4	4A_180205	snmC-seq2	1958750	True	0.8367314261315115	4A	Isocortex	ACA	c2_c3_c4_c0_r0	L6 CT CTX Glut	16.441963	49.825935	10.786589	91.44335
4A_M_944	0.00715	0.8267200000000001	0.03228	776314.0	ACA-1	CEMBA180205_4A_3	20	11	4	4A_180205	snmC-seq2	1991020	True	0.8632156454597211	4A	Isocortex	ACA	c14_c1_c0_c2_r0	L5 ET CTX Glut	33.673985	34.451466	24.297253	11.672132
4A_M_945	0.0071099999999999	0.8571799999999999	0.03248	798188.0	ACA-1	CEMBA180205_4A_3	21	10	4	4A_180205	snmC-seq2	2074512	True	0.8875382507828067	4A	Isocortex	ACA	c2_c5_c3_c0_r0	L6 CT CTX Glut	18.689537	47.288395	15.815594	51.355278
4A_M_946	0.00603	0.80499	0.02472	922808.0	ACA-1	CEMBA180205_4A_3	21	11	4	4A_180205	snmC-seq2	2437360	True	1.0261083831483062	4A	Isocortex	ACA	c1_c2_c4_c0_r0	L4/5 IT CTX Glut	40.760303	-9.778805	-12.5696535	-7.0374374
4A_M_947	0.00524	0.80175	0.0208	615074.0	ACA-1	CEMBA180205_4A_4	20	10	4	4A_180205	snmC-seq2	1625850	True	0.7242683120690975	4A	Isocortex	ACA	c1_c0_c2_c0_r0	L2/3 IT CTX Glut	33.595436	-17.280342	16.819475	-24.108881
4A_M_948	0.00565	0.8096899999999999	0.0226099999999999	853644.0	ACA-1	CEMBA180205_4A_4	20	11	4	4A_180205	snmC-seq2	2298768	True	1.005191731381773	4A	Isocortex	ACA	c1_c2_c4_c0_r0	L4/5 IT CTX Glut	40.054626	-10.62821	-8.099105	-9.68125
4A_M_949	0.00759	0.8484299999999999	0.03574	739848.0	ACA-1	CEMBA180205_4A_4	21	10	4	4A_180205	snmC-seq2	1995638	True	0.8711934859020177	4A	Isocortex	ACA	c2_c4_c0_c2_r1	L6 CT CTX Glut	16.71179	46.96266	10.147699	61.78956
4A_M_95	0.0056799999999999	0.80001	0.02292	1319108.0	ACA-1	CEMBA180205_4A_1	0	2	4	4A_180205	snmC-seq2	3284052	True	1.9523626982729148	4A	Isocortex	ACA	c1_c0_c2_c3_r0	L2/3 IT CTX Glut	34.39596	-18.048035	12.779347	-26.137875
4A_M_950	0.00365	0.75941	0.00729	1138156.0	ACA-1	CEMBA180205_4A_3	22	10	4	4A_180205	snmC-seq2	3090010	True	1.265562731283803	4A	Isocortex	ACA	c15_c1_c0_c0_r0	VLMC NN	-49.470215	41.40051	75.492355	-51.376038
4A_M_951	0.0038399999999999	0.7722600000000001	0.00727	936674.0	ACA-1	CEMBA180205_4A_3	22	11	4	4A_180205	snmC-seq2	2485894	True	1.0415265620552234	4A	Isocortex	ACA	c10_c0_c1_c0_r1	Astro-TE NN	-41.15682	19.191767	52.184242	-38.821285
4A_M_952	0.0036299999999999	0.70803	0.0052299999999999	951709.0	ACA-1	CEMBA180205_4A_4	22	11	4	4A_180205	snmC-seq2	2664546	True	1.1206662466808364	4A	Isocortex	ACA	c15_c0_c0_c0_r1	Microglia NN	-24.318352	24.25161	51.74737	-54.738693
4A_M_953	0.00425	0.76027	0.01111	834073.0	ACA-1	CEMBA180205_4A_4	23	10	4	4A_180205	snmC-seq2	2353376	True	0.982146284597314	4A	Isocortex	ACA	c5_c0_c0_c1_r4	Oligo NN	-17.69177	48.90037	78.21391	-9.305983
4A_M_954	0.00704	0.8529200000000001	0.03236	1208846.0	ACA-1	CEMBA180205_4A_3	0	10	4	4A_180205	snmC-seq2	3092380	True	1.3441658660688869	4A	Isocortex	ACA	c2_c4_c0_c3_r0	L6 CT CTX Glut	16.985065	47.138817	10.345112	60.87129
4A_M_955	0.00624	0.8385299999999999	0.0260399999999999	979975.0	ACA-1	CEMBA180205_4A_3	0	11	4	4A_180205	snmC-seq2	2464280	True	1.0896747349131797	4A	Isocortex	ACA	c2_c3_c2_c0_r7	L6 CT CTX Glut	16.052212	47.87531	8.327904	84.53705
4A_M_956	0.00702	0.82252	0.0319399999999999	1175950.0	ACA-1	CEMBA180205_4A_3	1	10	4	4A_180205	snmC-seq2	3041562	True	1.3075874430686023	4A	Isocortex	ACA	c14_c1_c0_c2_r0	L5 ET CTX Glut	33.750618	34.446003	23.751865	11.735153
4A_M_957	0.00765	0.84678	0.03538	1204355.0	ACA-1	CEMBA180205_4A_3	1	11	4	4A_180205	snmC-seq2	3119792	True	1.339172137418161	4A	Isocortex	ACA	c2_c5_c3_c1_r0	L6 CT CTX Glut	16.884706	47.217583	12.809893	51.374577
4A_M_959	0.00672	0.83129	0.02974	1023542.0	ACA-1	CEMBA180205_4A_4	0	11	4	4A_180205	snmC-seq2	2702904	True	1.2052517854304168	4A	Isocortex	ACA	c11_c1_c2_c0_r0	Vip Gaba	18.07216	-59.952473	48.231182	1.9448837
4A_M_96	0.0061	0.79698	0.02391	1095586.0	ACA-1	CEMBA180205_4A_1	0	3	4	4A_180205	snmC-seq2	2761928	True	1.6215360979919988	4A	Isocortex	ACA	c1_c0_c2_c0_r0	L2/3 IT CTX Glut	34.302723	-17.68996	15.013826	-25.676468
4A_M_960	0.00543	0.79242	0.02063	649847.0	ACA-1	CEMBA180205_4A_4	1	10	4	4A_180205	snmC-seq2	1756730	True	0.7652145754708649	4A	Isocortex	ACA	c1_c0_c2_c0_r0	L2/3 IT CTX Glut	33.65952	-18.087572	15.429066	-26.184668
4A_M_961	0.00644	0.83988	0.0277199999999999	815963.0	ACA-1	CEMBA180205_4A_4	1	11	4	4A_180205	snmC-seq2	2175352	True	0.9608212096769444	4A	Isocortex	ACA	c2_c3_c1_c3_r0	L6 CT CTX Glut	15.78508	47.28203	9.68153	65.191025
4A_M_962	0.00725	0.85756	0.03512	1069448.0	ACA-1	CEMBA180205_4A_3	2	10	4	4A_180205	snmC-seq2	2711298	True	1.189163464275548	4A	Isocortex	ACA	c18_c4_c3_c0_r0	L6b CTX Glut	26.724194	47.260128	24.225094	43.800045
4A_M_963	0.00626	0.7975	0.02611	946503.0	ACA-1	CEMBA180205_4A_3	2	11	4	4A_180205	snmC-seq2	2348666	True	1.0524558336891543	4A	Isocortex	ACA	c3_c7_c1_c1_r0	L6 IT CTX Glut	48.05695	14.621814	-46.229515	55.941677
4A_M_964	0.0073	0.8219200000000001	0.03345	1089407.0	ACA-1	CEMBA180205_4A_3	3	10	4	4A_180205	snmC-seq2	2764060	True	1.211356701892969	4A	Isocortex	ACA	c3_c5_c0_c0_r0	L5 IT CTX Glut	48.679348	-1.6167003	-36.36412	15.698966
4A_M_965	0.00598	0.8211200000000001	0.02332	1128863.0	ACA-1	CEMBA180205_4A_3	3	11	4	4A_180205	snmC-seq2	2863166	True	1.2552294602191858	4A	Isocortex	ACA	c3_c0_c2_c0_r0	L6 IT CTX Glut	41.079975	14.041195	-76.54606	44.884445
4A_M_966	0.00672	0.79886	0.03073	993803.0	ACA-1	CEMBA180205_4A_4	2	10	4	4A_180205	snmC-seq2	2534054	True	1.1702332098889	4A	Isocortex	ACA	c3_c5_c0_c0_r0	L5 IT CTX Glut	48.66474	3.480992	-42.95252	19.68795
4A_M_967	0.00718	0.8456899999999999	0.03282	1000378.0	ACA-1	CEMBA180205_4A_4	2	11	4	4A_180205	snmC-seq2	2593276	True	1.177975472042485	4A	Isocortex	ACA	c2_c4_c0_c1_r0	L6 CT CTX Glut	16.545473	46.749546	9.6790495	60.74183
4A_M_968	0.00701	0.82494	0.0330899999999999	888930.0	ACA-1	CEMBA180205_4A_4	3	10	4	4A_180205	snmC-seq2	2349064	True	1.046742067861075	4A	Isocortex	ACA	c1_c2_c1_c2_r0	L4/5 IT CTX Glut	41.084217	-8.799344	-13.277505	-3.370041
4A_M_969	0.0072599999999999	0.8472799999999999	0.0323699999999999	912061.0	ACA-1	CEMBA180205_4A_4	3	11	4	4A_180205	snmC-seq2	2398228	True	1.0739795227469429	4A	Isocortex	ACA	c2_c4_c0_c3_r0	L6 CT CTX Glut	17.219172	46.99753	10.509832	61.18929
4A_M_97	0.00646	0.80047	0.02613	1313937.0	ACA-1	CEMBA180205_4A_1	1	2	4	4A_180205	snmC-seq2	3272664	True	1.9447092934624144	4A	Isocortex	ACA	c1_c2_c1_c2_r0	L4/5 IT CTX Glut	41.931606	-8.639813	-11.3665085	-4.420459
4A_M_970	0.00642	0.82034	0.02845	767555.0	ACA-1	CEMBA180205_4A_3	4	10	4	4A_180205	snmC-seq2	1953784	True	0.8534761510816966	4A	Isocortex	ACA	c3_c0_c2_c0_r0	L6 IT CTX Glut	41.473618	14.59871	-75.9148	43.685505
4A_M_971	0.00654	0.81679	0.02864	654533.0	ACA-1	CEMBA180205_4A_3	4	11	4	4A_180205	snmC-seq2	1616160	True	0.7278023146171364	4A	Isocortex	ACA	c3_c4_c0_c2_r0	L4/5 IT CTX Glut	47.564148	-4.4228477	-17.251461	-2.2920587
4A_M_972	0.00565	0.80466	0.02271	775656.0	ACA-1	CEMBA180205_4A_3	5	10	4	4A_180205	snmC-seq2	1971468	True	0.8624839880444065	4A	Isocortex	ACA	c1_c0_c2_c3_r0	L2/3 IT CTX Glut	34.060642	-17.458485	15.403584	-24.973713
4A_M_973	0.00675	0.8266399999999999	0.03033	654537.0	ACA-1	CEMBA180205_4A_3	5	11	4	4A_180205	snmC-seq2	1678128	True	0.727806762382579	4A	Isocortex	ACA	c14_c1_c0_c1_r0	L5 ET CTX Glut	33.64046	34.834213	23.913649	13.936136
4A_M_974	0.00684	0.84252	0.03227	742016.0	ACA-1	CEMBA180205_4A_4	4	10	4	4A_180205	snmC-seq2	1905600	True	0.8737463717345612	4A	Isocortex	ACA	c2_c2_c3_c2_r0	L6 CT CTX Glut	17.504658	47.17879	12.910862	51.5001
4A_M_975	0.00642	0.82434	0.02763	776641.0	ACA-1	CEMBA180205_4A_4	4	11	4	4A_180205	snmC-seq2	2047124	True	0.914518360642225	4A	Isocortex	ACA	c3_c7_c1_c1_r0	L6 IT CTX Glut	47.670307	14.304657	-44.78811	57.33648
4A_M_976	0.00662	0.82636	0.03051	727479.0	ACA-1	CEMBA180205_4A_4	5	10	4	4A_180205	snmC-seq2	1926238	True	0.8566286128103529	4A	Isocortex	ACA	c14_c1_c0_c2_r0	L5 ET CTX Glut	33.691944	34.439167	24.013353	12.160549
4A_M_977	0.00717	0.86424	0.0328699999999999	676401.0	ACA-1	CEMBA180205_4A_4	5	11	4	4A_180205	snmC-seq2	1798970	True	0.7964827167980594	4A	Isocortex	ACA	c18_c4_c3_c0_r0	L6b CTX Glut	27.289665	47.543365	24.889738	43.037506
4A_M_978	0.00597	0.80386	0.0240599999999999	1111320.0	ACA-1	CEMBA180205_4A_3	6	10	4	4A_180205	snmC-seq2	2837550	True	1.2357226729291204	4A	Isocortex	ACA	c3_c7_c1_c1_r0	L6 IT CTX Glut	47.934284	14.594076	-45.96531	57.023293
4A_M_979	0.00703	0.86021	0.03094	974662.0	ACA-1	CEMBA180205_4A_3	6	11	4	4A_180205	snmC-seq2	2430594	True	1.0837669904639908	4A	Isocortex	ACA	c28_c7_c0_c0_r2	L5 NP CTX Glut	8.756559	66.11997	51.094074	71.0305
4A_M_98	0.00759	0.8574200000000001	0.03483	688012.0	ACA-1	CEMBA180205_4A_1	1	3	4	4A_180205	snmC-seq2	1603224	True	1.0183009766934508	4A	Isocortex	ACA	c2_c5_c3_c0_r0	L6 CT CTX Glut	18.705397	47.226845	15.856208	51.363796
4A_M_980	0.00649	0.8276700000000001	0.02675	1074894.0	ACA-1	CEMBA180205_4A_3	7	10	4	4A_180205	snmC-seq2	2732948	True	1.1952190969257046	4A	Isocortex	ACA	c3_c0_c2_c0_r0	L6 IT CTX Glut	41.23138	14.037415	-76.94744	44.045677
4A_M_981	0.00695	0.8126899999999999	0.03068	1038481.0	ACA-1	CEMBA180205_4A_3	7	11	4	4A_180205	snmC-seq2	2667378	True	1.1547299761599772	4A	Isocortex	ACA	c3_c7_c3_c0_r1	L6 IT CTX Glut	48.760723	14.170216	-47.22743	52.222416
4A_M_983	0.00689	0.8289700000000001	0.03133	926949.0	ACA-1	CEMBA180205_4A_4	6	11	4	4A_180205	snmC-seq2	2405366	True	1.091510594829464	4A	Isocortex	ACA	c3_c4_c2_c1_r0	L5 IT CTX Glut	48.25386	-2.3414545	-21.58448	5.9706407
4A_M_984	0.0058	0.7894800000000001	0.02356	920925.0	ACA-1	CEMBA180205_4A_4	7	10	4	4A_180205	snmC-seq2	2444864	True	1.0844171519073047	4A	Isocortex	ACA	c1_c0_c2_c3_r0	L2/3 IT CTX Glut	34.441017	-17.813303	13.144431	-24.857664
4A_M_985	0.00605	0.8169	0.02485	930203.0	ACA-1	CEMBA180205_4A_4	7	11	4	4A_180205	snmC-seq2	2431540	True	1.0953422786390103	4A	Isocortex	ACA	c3_c7_c1_c0_r0	L6 IT CTX Glut	48.019398	14.251627	-44.525326	56.079075
4A_M_986	0.00632	0.85498	0.02743	1068290.0	ACA-1	CEMBA180205_4A_3	8	10	4	4A_180205	snmC-seq2	2805712	True	1.187875836179903	4A	Isocortex	ACA	c28_c1_c1_c1_r0	L5 NP CTX Glut	8.762833	66.18053	39.322895	64.04585
4A_M_987	0.0063799999999999	0.7910699999999999	0.0268899999999999	988632.0	ACA-1	CEMBA180205_4A_3	8	11	4	4A_180205	snmC-seq2	2559298	True	1.0993008112724167	4A	Isocortex	ACA	c1_c0_c2_c3_r0	L2/3 IT CTX Glut	36.067795	-16.771528	10.812071	-21.65246
4A_M_988	0.0069999999999999	0.84901	0.0314	1072446.0	ACA-1	CEMBA180205_4A_3	9	10	4	4A_180205	snmC-seq2	2818522	True	1.192497064474808	4A	Isocortex	ACA	c2_c4_c0_c3_r0	L6 CT CTX Glut	17.070751	47.190567	10.678318	60.5175
4A_M_989	0.0062299999999999	0.8198	0.0253	1050232.0	ACA-1	CEMBA180205_4A_3	9	11	4	4A_180205	snmC-seq2	2860454	True	1.1677963990890976	4A	Isocortex	ACA	c3_c7_c1_c0_r0	L6 IT CTX Glut	48.078236	14.271374	-44.699734	55.87044
4A_M_99	0.0056799999999999	0.80267	0.02477	1002834.0	ACA-1	CEMBA180205_4A_2	0	2	4	4A_180205	snmC-seq2	2503466	True	1.4410366835438126	4A	Isocortex	ACA	c1_c2_c4_c0_r0	L4/5 IT CTX Glut	41.076805	-13.916035	-7.6301255	-10.226727
4A_M_991	0.00724	0.85293	0.03387	955195.0	ACA-1	CEMBA180205_4A_4	8	11	4	4A_180205	snmC-seq2	2538114	True	1.1247711175351935	4A	Isocortex	ACA	c2_c5_c3_c0_r0	L6 CT CTX Glut	18.801342	46.849426	15.715926	51.522152
4A_M_992	0.00576	0.81315	0.02447	941537.0	ACA-1	CEMBA180205_4A_4	9	10	4	4A_180205	snmC-seq2	2531694	True	1.1086884078023165	4A	Isocortex	ACA	c1_c2_c1_c2_r0	L4/5 IT CTX Glut	41.593853	-8.575152	-14.534191	-4.801901
4A_M_993	0.00665	0.81512	0.03015	946956.0	ACA-1	CEMBA180205_4A_4	9	11	4	4A_180205	snmC-seq2	2502046	True	1.1150694448533092	4A	Isocortex	ACA	c1_c2_c1_c2_r0	L4/5 IT CTX Glut	41.32054	-8.5664835	-13.697795	-3.530199
4A_M_994	0.00656	0.8352700000000001	0.02938	866917.0	ACA-1	CEMBA180205_4A_3	10	10	4	4A_180205	snmC-seq2	2240418	True	0.9639608685596356	4A	Isocortex	ACA	c2_c3_c4_c0_r0	L6 CT CTX Glut	16.386972	49.64398	10.647828	91.16539
4A_M_995	0.00643	0.80953	0.02706	759409.0	ACA-1	CEMBA180205_4A_3	10	11	4	4A_180205	snmC-seq2	1959478	True	0.8444182767577569	4A	Isocortex	ACA	c1_c0_c2_c3_r0	L2/3 IT CTX Glut	36.1956	-16.499172	10.623276	-20.729086
4A_M_996	0.00682	0.82891	0.02783	805547.0	ACA-1	CEMBA180205_4A_3	11	10	4	4A_180205	snmC-seq2	2130128	True	0.8957210272559066	4A	Isocortex	ACA	c3_c0_c2_c0_r0	L6 IT CTX Glut	41.264137	13.913532	-77.413475	43.806
4A_M_997	0.00654	0.80893	0.0291699999999999	896638.0	ACA-1	CEMBA180205_4A_3	11	11	4	4A_180205	snmC-seq2	2390346	True	0.9970088777398236	4A	Isocortex	ACA	c1_c2_c4_c0_r0	L4/5 IT CTX Glut	40.28946	-10.37338	-7.1869698	-9.215053
4A_M_998	0.00725	0.8632799999999999	0.03506	864284.0	ACA-1	CEMBA180205_4A_4	10	10	4	4A_180205	snmC-seq2	2278746	True	1.0177206544713773	4A	Isocortex	ACA	c18_c4_c1_c1_r0	L6b CTX Glut	27.697807	47.23665	29.18579	44.824295
4A_M_999	0.00675	0.8351799999999999	0.03078	874946.0	ACA-1	CEMBA180205_4A_4	10	11	4	4A_180205	snmC-seq2	2297338	True	1.0302754832290235	4A	Isocortex	ACA	c14_c1_c0_c0_r1	L5 ET CTX Glut	33.33854	34.490223	25.720764	14.71366
4B_M_0	0.00533	0.7629600000000001	0.02159	1313244.0	MOp-3	CEMBA180104_4B_1	18	0	4	4B_180104	snmC-seq2	2849002	True	0.8833269881926573	4B	Isocortex	MOp	c1_c0_c1_c0_r2	L2/3 IT CTX Glut	31.83193	-25.94082	11.695378	-50.723644
4B_M_1	0.00564	0.7549899999999999	0.02501	1909014.0	MOp-3	CEMBA180104_4B_1	2	0	4	4B_180104	snmC-seq2	4390774	True	1.2840596165203249	4B	Isocortex	MOp	c1_c0_c1_c3_r2	L2/3 IT CTX Glut	39.32207	-26.07502	-11.915214	-40.799507
4B_M_10	0.004	0.75726	0.01164	1056918.0	MOp-3	CEMBA180104_4B_1	22	4	4	4B_180104	snmC-seq2	2167402	True	0.7109144939604575	4B	Isocortex	MOp	c5_c0_c0_c0_r10	Oligo NN	-10.658948	50.112194	86.881676	-5.0522423
4B_M_100	0.00522	0.77313	0.02024	1524213.0	MOp-3	CEMBA180104_4B_1	18	9	4	4B_180104	snmC-seq2	3455666	True	1.0252310146888886	4B	Isocortex	MOp	c2_c1_c0_c0_r0	L6 CT CTX Glut	8.612057	35.2807	-21.83867	53.694626
4B_M_1000	0.00558	0.7842899999999999	0.02703	950728.0	MOp-3	CEMBA180104_4B_2	12	4	4	4B_180104	snmC-seq2	2276578	True	0.6943525537537717	4B	Isocortex	MOp	c3_c3_c2_c1_r1	L5 IT CTX Glut	53.513626	-0.15983039	-26.208244	17.525276
4B_M_1001	0.0070599999999999	0.80414	0.0335	1508746.0	MOp-3	CEMBA180104_4B_2	16	4	4	4B_180104	snmC-seq2	3655858	True	1.1018941674861664	4B	Isocortex	MOp	c2_c3_c3_c0_r5	L6 CT CTX Glut	5.1551065	43.12356	-6.4703007	88.47669
4B_M_1002	0.00563	0.76962	0.0234699999999999	1276231.0	MOp-3	CEMBA180104_4B_2	20	6	4	4B_180104	snmC-seq2	2865546	True	0.932079684231168	4B	Isocortex	MOp	c1_c1_c3_c0_r1	L4/5 IT CTX Glut	48.03427	-16.828062	-37.44872	-27.828918
4B_M_1003	0.00697	0.81328	0.03338	1603182.0	MOp-3	CEMBA180104_4B_2	0	6	4	4B_180104	snmC-seq2	3585010	True	1.1708643437787456	4B	Isocortex	MOp	c6_c1_c1_c0_r0	Sst Gaba	6.54982	-39.835518	61.085068	17.556385
4B_M_1004	0.00563	0.76249	0.0235699999999999	1693176.0	MOp-3	CEMBA180104_4B_2	8	6	4	4B_180104	snmC-seq2	4091874	True	1.2365903597607268	4B	Isocortex	MOp	c1_c0_c0_c0_r4	L2/3 IT CTX Glut	39.880615	-33.082745	-8.093561	-61.38158
4B_M_1005	0.0058	0.82519	0.02558	1158292.0	MOp-3	CEMBA180104_4B_2	12	6	4	4B_180104	snmC-seq2	2777092	True	0.845944379667543	4B	Isocortex	MOp	c28_c6_c0_c2_r0	L5 NP CTX Glut	7.6514053	62.430042	43.27202	67.05314
4B_M_1006	0.00571	0.8035	0.02196	1554139.0	MOp-3	CEMBA180104_4B_2	16	6	4	4B_180104	snmC-seq2	3645070	True	1.1350463892283944	4B	Isocortex	MOp	c3_c1_c0_c2_r1	L6 IT CTX Glut	53.62224	13.969465	-53.4053	35.851852
4B_M_1007	0.00647	0.77463	0.0302899999999999	1646669.0	MOp-3	CEMBA180104_4B_2	20	8	4	4B_180104	snmC-seq2	3790938	True	1.2026245417587045	4B	Isocortex	MOp	c3_c3_c0_c2_r1	L5 IT CTX Glut	51.565857	1.8808441	-32.774364	20.33544
4B_M_1008	0.0079	0.81822	0.03982	1324565.0	MOp-3	CEMBA180104_4B_2	0	8	4	4B_180104	snmC-seq2	2976204	True	0.9673798293127632	4B	Isocortex	MOp	c6_c8_c0_c0_r0	Sst Gaba	2.524878	-41.523693	67.77476	5.9938846
4B_M_1009	0.00517	0.76226	0.0207	1183028.0	MOp-3	CEMBA180104_4B_2	4	8	4	4B_180104	snmC-seq2	2632720	True	0.8640100143913054	4B	Isocortex	MOp	c1_c0_c0_c0_r4	L2/3 IT CTX Glut	39.680645	-35.84028	0.09363412	-64.091446
4B_M_101	0.00561	0.77783	0.02182	1800163.0	MOp-3	CEMBA180104_4B_1	2	9	4	4B_180104	snmC-seq2	4204568	True	1.2108431952065712	4B	Isocortex	MOp	c18_c7_c3_c3_r0	L6 CT CTX Glut	38.035957	10.148686	-9.520983	1.1500354
4B_M_1010	0.00543	0.78367	0.02193	1291432.0	MOp-3	CEMBA180104_4B_2	17	8	4	4B_180104	snmC-seq2	3076394	True	0.9431815484548062	4B	Isocortex	MOp	c2_c6_c0_c0_r0	L6 CT CTX Glut	9.946031	40.59606	-10.995585	56.790474
4B_M_1011	0.00547	0.7756	0.02087	1323756.0	MOp-3	CEMBA180104_4B_2	21	10	4	4B_180104	snmC-seq2	3246778	True	0.966788986068442	4B	Isocortex	MOp	c1_c1_c3_c0_r1	L4/5 IT CTX Glut	48.69059	-16.332436	-37.17261	-24.078964
4B_M_1012	0.0056	0.7733899999999999	0.02257	1461615.0	MOp-3	CEMBA180104_4B_2	1	10	4	4B_180104	snmC-seq2	3490052	True	1.0674726187246184	4B	Isocortex	MOp	c1_c8_c0_c1_r0	L4/5 IT CTX Glut	47.5997	-13.746903	-33.210186	-18.017857
4B_M_1013	0.00625	0.79424	0.0274699999999999	1254366.0	MOp-3	CEMBA180104_4B_2	5	10	4	4B_180104	snmC-seq2	2850874	True	0.9161108492038772	4B	Isocortex	MOp	c3_c3_c2_c1_r1	L5 IT CTX Glut	54.001408	-0.012274944	-25.482134	17.916021
4B_M_1014	0.0061	0.8235299999999999	0.0298	1206294.0	MOp-3	CEMBA180104_4B_2	9	10	4	4B_180104	snmC-seq2	2929102	True	0.8810020526142622	4B	Isocortex	MOp	c6_c3_c0_c1_r0	Sst Gaba	7.8895497	-42.20598	70.62475	19.379158
4B_M_1015	0.00634	0.78022	0.0272199999999999	829449.0	MOp-3	CEMBA180104_4B_2	13	10	4	4B_180104	snmC-seq2	2026554	True	0.6057779210862752	4B	Isocortex	MOp	c3_c7_c0_c0_r1	L6 IT CTX Glut	50.221256	13.252835	-49.79038	47.721935
4B_M_1016	0.00663	0.83149	0.02943	1396923.0	MOp-3	CEMBA180104_4B_2	17	10	4	4B_180104	snmC-seq2	3406504	True	1.020225608636098	4B	Isocortex	MOp	c28_c1_c2_c0_r0	L5 NP CTX Glut	5.166895	61.48326	45.242302	54.407944
4B_M_1017	0.0069599999999999	0.76907	0.03215	1394472.0	MOp-3	CEMBA180104_4B_2	21	12	4	4B_180104	snmC-seq2	3350240	True	1.018435550796999	4B	Isocortex	MOp	c14_c6_c0_c0_r0	L5 ET CTX Glut	32.06365	37.138294	32.80018	6.1910796
4B_M_1018	0.00519	0.7568199999999999	0.01916	1133433.0	MOp-3	CEMBA180104_4B_2	1	12	4	4B_180104	snmC-seq2	2944942	True	0.8277889133998354	4B	Isocortex	MOp	c1_c1_c4_c1_r0	L4/5 IT CTX Glut	49.89785	-23.87701	-45.249725	-47.489857
4B_M_1019	0.00542	0.78067	0.02083	843547.0	MOp-3	CEMBA180104_4B_2	5	12	4	4B_180104	snmC-seq2	1895832	True	0.6160742227654312	4B	Isocortex	MOp	c1_c1_c3_c0_r1	L4/5 IT CTX Glut	48.24809	-18.394945	-38.43458	-31.687725
4B_M_102	0.00672	0.79871	0.03011	1600955.0	MOp-3	CEMBA180104_4B_1	6	9	4	4B_180104	snmC-seq2	3706280	True	1.076849967242931	4B	Isocortex	MOp	c2_c4_c1_c1_r1	L6 CT CTX Glut	13.026196	43.494465	0.6612233	62.162357
4B_M_1020	0.00537	0.78188	0.02133	1061108.0	MOp-3	CEMBA180104_4B_2	9	12	4	4B_180104	snmC-seq2	2606772	True	0.7749672352224372	4B	Isocortex	MOp	c1_c1_c3_c0_r1	L4/5 IT CTX Glut	48.525703	-16.205313	-36.758564	-24.091812
4B_M_1021	0.0053799999999999	0.78203	0.0211699999999999	1306538.0	MOp-3	CEMBA180104_4B_2	17	12	4	4B_180104	snmC-seq2	3143648	True	0.9542140305916575	4B	Isocortex	MOp	c2_c4_c4_c0_r0	L6 CT CTX Glut	9.882126	38.8056	-13.53549	71.5667
4B_M_1022	0.00522	0.76732	0.02146	1303238.0	MOp-3	CEMBA180104_4B_2	21	14	4	4B_180104	snmC-seq2	3107396	True	0.951803915998012	4B	Isocortex	MOp	c1_c1_c4_c0_r0	L4/5 IT CTX Glut	49.0032	-24.37696	-40.3508	-48.198067
4B_M_1023	0.00686	0.83154	0.03492	1087491.0	MOp-3	CEMBA180104_4B_2	1	14	4	4B_180104	snmC-seq2	2548006	True	0.7942357362297555	4B	Isocortex	MOp	c6_c3_c1_c0_r0	Sst Gaba	9.182019	-46.642994	80.35162	21.817484
4B_M_1024	0.00645	0.80453	0.02813	945969.0	MOp-3	CEMBA180104_4B_2	5	14	4	4B_180104	snmC-seq2	2132160	True	0.6908768763746326	4B	Isocortex	MOp	c2_c6_c1_c1_r0	L6 CT CTX Glut	13.109949	43.404358	-2.5333335	54.385254
4B_M_1025	0.0052	0.78151	0.01969	1435447.0	MOp-3	CEMBA180104_4B_2	9	14	4	4B_180104	snmC-seq2	3363102	True	1.048361140334765	4B	Isocortex	MOp	c2_c6_c0_c0_r0	L6 CT CTX Glut	9.89795	40.10892	-11.524167	56.370422
4B_M_1026	0.00571	0.78646	0.02329	861110.0	MOp-3	CEMBA180104_4B_2	13	14	4	4B_180104	snmC-seq2	2073174	True	0.6289011447679151	4B	Isocortex	MOp	c3_c0_c1_c0_r1	L6 IT CTX Glut	43.051617	16.918617	-59.648525	47.035034
4B_M_1027	0.00577	0.75434	0.02471	1809331.0	MOp-3	CEMBA180104_4B_2	17	14	4	4B_180104	snmC-seq2	4534392	True	1.3214227417682718	4B	Isocortex	MOp	c1_c5_c0_c2_r0	L4/5 IT CTX Glut	50.248775	-9.337561	-59.52818	1.8355885
4B_M_1028	0.00694	0.80333	0.0341	1796248.0	MOp-3	CEMBA180104_4B_4	21	0	4	4B_180104	snmC-seq2	4542930	True	1.5712236357783655	4B	Isocortex	MOp	c6_c0_c0_c0_r3	Pvalb Gaba	20.110302	-39.28589	48.581074	38.610874
4B_M_1029	0.00566	0.7671600000000001	0.02384	819596.0	MOp-3	CEMBA180104_4B_4	1	0	4	4B_180104	snmC-seq2	1848798	True	0.716921386684581	4B	Isocortex	MOp	c1_c8_c0_c1_r0	L4/5 IT CTX Glut	47.7692	-13.879163	-33.388393	-18.218004
4B_M_103	0.00525	0.77817	0.01945	1369188.0	MOp-3	CEMBA180104_4B_1	10	9	4	4B_180104	snmC-seq2	3315432	True	0.9209565871304404	4B	Isocortex	MOp	c2_c0_c1_c1_r2	L6 CT CTX Glut	11.790041	36.67259	-11.386779	44.75692
4B_M_1030	0.0064	0.78885	0.02725	1173931.0	MOp-3	CEMBA180104_4B_4	5	0	4	4B_180104	snmC-seq2	2572304	True	1.0268671887027474	4B	Isocortex	MOp	c3_c0_c1_c0_r1	L6 IT CTX Glut	42.201225	18.254051	-65.1586	51.806797
4B_M_1031	0.00533	0.76869	0.02126	1019535.0	MOp-3	CEMBA180104_4B_4	9	0	4	4B_180104	snmC-seq2	2215206	True	0.891813095687954	4B	Isocortex	MOp	c1_c0_c1_c0_r2	L2/3 IT CTX Glut	33.256523	-24.987503	10.440252	-53.778473
4B_M_1032	0.00488	0.76653	0.01953	1304145.0	MOp-3	CEMBA180104_4B_4	13	0	4	4B_180104	snmC-seq2	3079846	True	1.1407686736364782	4B	Isocortex	MOp	c1_c1_c3_c0_r1	L4/5 IT CTX Glut	48.48816	-17.635633	-36.950684	-27.15479
4B_M_1033	0.00655	0.8072699999999999	0.03107	1631367.0	MOp-3	CEMBA180104_4B_4	17	0	4	4B_180104	snmC-seq2	3807784	True	1.4269980476130495	4B	Isocortex	MOp	c6_c0_c0_c1_r0	Pvalb Gaba	19.580082	-38.028744	51.38362	34.751137
4B_M_1034	0.00603	0.81911	0.02715	963129.0	MOp-3	CEMBA180104_4B_4	21	2	4	4B_180104	snmC-seq2	2230694	True	0.8424733383717513	4B	Isocortex	MOp	c11_c8_c2_c2_r0	Vip Gaba	23.63727	-57.83867	45.866447	-12.40866
4B_M_1035	0.00556	0.75767	0.02148	845936.0	MOp-3	CEMBA180104_4B_4	1	2	4	4B_180104	snmC-seq2	1838480	True	0.7399616520412591	4B	Isocortex	MOp	c1_c0_c1_c0_r2	L2/3 IT CTX Glut	32.955658	-24.885162	11.183639	-53.52344
4B_M_1036	0.00545	0.7671600000000001	0.02095	1120220.0	MOp-3	CEMBA180104_4B_4	5	2	4	4B_180104	snmC-seq2	2540612	True	0.9798848161677234	4B	Isocortex	MOp	c1_c1_c3_c0_r1	L4/5 IT CTX Glut	49.019505	-16.28626	-37.648453	-24.10951
4B_M_1037	0.00542	0.76783	0.02194	735146.0	MOp-3	CEMBA180104_4B_4	9	2	4	4B_180104	snmC-seq2	1630644	True	0.6430508320387398	4B	Isocortex	MOp	c1_c8_c0_c0_r0	L4/5 IT CTX Glut	47.819736	-14.384701	-33.55236	-18.969814
4B_M_1038	0.00548	0.76865	0.02276	939602.0	MOp-3	CEMBA180104_4B_4	13	2	4	4B_180104	snmC-seq2	2201614	True	0.8218936753859288	4B	Isocortex	MOp	c2_c3_c3_c0_r5	L6 CT CTX Glut	2.7358077	42.72759	-10.4718485	89.04294
4B_M_1039	0.00654	0.8201700000000001	0.03221	1217926.0	MOp-3	CEMBA180104_4B_4	17	2	4	4B_180104	snmC-seq2	2884442	True	1.0653507298708205	4B	Isocortex	MOp	c6_c1_c0_c0_r0	Sst Gaba	7.759854	-38.680634	56.08657	19.611877
4B_M_104	0.00599	0.77603	0.02543	1354751.0	MOp-3	CEMBA180104_4B_1	15	9	4	4B_180104	snmC-seq2	3284298	True	0.9112458313771018	4B	Isocortex	MOp	c1_c0_c0_c0_r4	L2/3 IT CTX Glut	43.68283	-25.516556	-26.53969	-46.652756
4B_M_1040	0.00622	0.83515	0.02586	882421.0	MOp-3	CEMBA180104_4B_4	21	4	4	4B_180104	snmC-seq2	2023980	True	0.7718760059341366	4B	Isocortex	MOp	c28_c2_c1_c0_r0	L5 NP CTX Glut	9.028443	64.92749	48.205963	70.74176
4B_M_1041	0.0057	0.773	0.0252599999999999	1186188.0	MOp-3	CEMBA180104_4B_4	1	4	4	4B_180104	snmC-seq2	2755738	True	1.037588697149095	4B	Isocortex	MOp	c2_c3_c1_c0_r1	L6 CT CTX Glut	3.0482798	43.696945	-7.407713	92.35241
4B_M_1042	0.00709	0.82281	0.0354	1052325.0	MOp-3	CEMBA180104_4B_4	5	4	4	4B_180104	snmC-seq2	2370490	True	0.9204953394634084	4B	Isocortex	MOp	c6_c1_c0_c2_r0	Sst Gaba	9.133312	-38.13166	53.842052	23.00553
4B_M_1043	0.00595	0.76232	0.0258699999999999	574998.0	MOp-3	CEMBA180104_4B_4	13	4	4	4B_180104	snmC-seq2	1301494	True	0.5029653188898686	4B	Isocortex	MOp	c1_c0_c1_c0_r2	L2/3 IT CTX Glut	36.369526	-25.682476	1.4064466	-47.026615
4B_M_1044	0.00689	0.79002	0.03294	1135412.0	MOp-3	CEMBA180104_4B_4	17	4	4	4B_180104	snmC-seq2	2570470	True	0.9931736434759484	4B	Isocortex	MOp	c3_c4_c0_c2_r1	L4/5 IT CTX Glut	48.86188	-4.646502	-21.145102	1.564184
4B_M_1045	0.00586	0.7966300000000001	0.0256	693773.0	MOp-3	CEMBA180104_4B_4	21	6	4	4B_180104	snmC-seq2	1741582	True	0.6068608207022995	4B	Isocortex	MOp	c3_c3_c2_c1_r1	L5 IT CTX Glut	54.034264	0.32321715	-25.896065	19.20119
4B_M_1046	0.00585	0.75997	0.02493	803244.0	MOp-3	CEMBA180104_4B_4	5	6	4	4B_180104	snmC-seq2	1800598	True	0.7026178779863123	4B	Isocortex	MOp	c1_c0_c1_c0_r2	L2/3 IT CTX Glut	37.001278	-26.584604	-2.6652622	-46.674664
4B_M_1047	0.0061	0.77728	0.02828	1232180.0	MOp-3	CEMBA180104_4B_4	9	6	4	4B_180104	snmC-seq2	2912604	True	1.0778190648136483	4B	Isocortex	MOp	c3_c0_c3_c3_r0	L5 IT CTX Glut	51.078144	10.257828	-43.000267	39.207653
4B_M_1048	0.0052899999999999	0.77574	0.02175	786976.0	MOp-3	CEMBA180104_4B_4	13	6	4	4B_180104	snmC-seq2	1814530	True	0.6883878462162881	4B	Isocortex	MOp	c1_c1_c3_c0_r1	L4/5 IT CTX Glut	47.62087	-18.105059	-35.78557	-30.558914
4B_M_1049	0.00563	0.76764	0.02277	808024.0	MOp-3	CEMBA180104_4B_4	21	8	4	4B_180104	snmC-seq2	1813888	True	0.7067990650935606	4B	Isocortex	MOp	c1_c0_c1_c3_r2	L2/3 IT CTX Glut	38.9074	-25.253157	-14.1045265	-43.100277
4B_M_105	0.00547	0.76336	0.02097	975057.0	MOp-3	CEMBA180104_4B_1	19	11	4	4B_180104	snmC-seq2	2254700	True	0.6558523496975184	4B	Isocortex	MOp	c1_c0_c1_c0_r2	L2/3 IT CTX Glut	32.492943	-24.320873	12.368643	-53.085613
4B_M_1050	0.00533	0.7703	0.02352	736723.0	MOp-3	CEMBA180104_4B_4	1	8	4	4B_180104	snmC-seq2	1633864	True	0.6444302738939973	4B	Isocortex	MOp	c1_c8_c0_c1_r0	L4/5 IT CTX Glut	47.76951	-14.459002	-32.862206	-19.058817
4B_M_1051	0.00573	0.82739	0.02387	948661.0	MOp-3	CEMBA180104_4B_4	5	8	4	4B_180104	snmC-seq2	2150252	True	0.829817812206967	4B	Isocortex	MOp	c28_c6_c1_c0_r0	L5 NP CTX Glut	8.615088	62.831936	44.12939	69.636536
4B_M_1052	0.00512	0.7784399999999999	0.0206699999999999	793512.0	MOp-3	CEMBA180104_4B_4	9	8	4	4B_180104	snmC-seq2	1827044	True	0.6941050510139816	4B	Isocortex	MOp	c2_c4_c2_c2_r0	L6 CT CTX Glut	9.179484	39.41967	-8.551199	69.23004
4B_M_1053	0.00601	0.80366	0.02746	1192284.0	MOp-3	CEMBA180104_4B_4	13	8	4	4B_180104	snmC-seq2	2777978	True	1.0429210227988412	4B	Isocortex	MOp	c11_c5_c0_c0_r0	Lamp5 Gaba	25.370441	-54.758484	54.80787	-16.728857
4B_M_1054	0.0076599999999999	0.82315	0.04026	1141773.0	MOp-3	CEMBA180104_4B_4	17	8	4	4B_180104	snmC-seq2	2583330	True	0.9987377713397994	4B	Isocortex	MOp	c6_c2_c0_c0_r0	Pvalb Gaba	16.832333	-42.853207	66.37515	32.20415
4B_M_1055	0.0075	0.81767	0.03758	843829.0	MOp-3	CEMBA180104_4B_4	21	10	4	4B_180104	snmC-seq2	1945940	True	0.7381186057577921	4B	Isocortex	MOp	c6_c8_c0_c0_r0	Sst Gaba	3.0207636	-42.21547	69.64068	7.1932993
4B_M_1056	0.00558	0.81984	0.02358	1014725.0	MOp-3	CEMBA180104_4B_4	1	10	4	4B_180104	snmC-seq2	2294102	True	0.8876056668206184	4B	Isocortex	MOp	c28_c6_c1_c0_r0	L5 NP CTX Glut	8.335637	62.215076	41.580822	68.63605
4B_M_1057	0.00573	0.78955	0.02439	930737.0	MOp-3	CEMBA180104_4B_4	5	10	4	4B_180104	snmC-seq2	2128058	True	0.814139235280122	4B	Isocortex	MOp	c3_c0_c1_c2_r1	L6 IT CTX Glut	43.56801	16.781075	-76.49157	35.32087
4B_M_1058	0.00585	0.8177399999999999	0.02592	1269586.0	MOp-3	CEMBA180104_4B_4	9	10	4	4B_180104	snmC-seq2	3234190	True	1.1105390407412072	4B	Isocortex	MOp	c6_c1_c0_c1_r0	Sst Gaba	7.4840474	-37.601154	53.236782	18.40781
4B_M_1059	0.0076599999999999	0.83614	0.04036	961146.0	MOp-3	CEMBA180104_4B_4	13	10	4	4B_180104	snmC-seq2	2209776	True	0.8407387580299786	4B	Isocortex	MOp	c6_c4_c1_c0_r1	Sst Chodl Gaba	3.1656356	-35.18902	57.97559	6.960982
4B_M_106	0.00733	0.77576	0.03329	1611749.0	MOp-3	CEMBA180104_4B_1	3	11	4	4B_180104	snmC-seq2	3895482	True	1.0841103328037496	4B	Isocortex	MOp	c14_c5_c0_c0_r0	L5 ET CTX Glut	34.290432	40.206512	28.066278	27.12608
4B_M_1060	0.00649	0.7971199999999999	0.03011	1361929.0	MOp-3	CEMBA180104_4B_4	17	10	4	4B_180104	snmC-seq2	3137910	True	1.1913138024660257	4B	Isocortex	MOp	c3_c3_c0_c1_r1	L4/5 IT CTX Glut	52.537643	-2.43808	-28.435833	11.383816
4B_M_1061	0.0064	0.82834	0.0316899999999999	1235747.0	MOp-3	CEMBA180104_4B_4	21	12	4	4B_180104	snmC-seq2	3022966	True	1.0809392100880324	4B	Isocortex	MOp	c18_c4_c0_c0_r0	L6b CTX Glut	27.31772	48.059494	28.835167	40.79538
4B_M_1062	0.00541	0.77152	0.02281	840111.0	MOp-3	CEMBA180104_4B_4	1	12	4	4B_180104	snmC-seq2	1897690	True	0.7348663769576353	4B	Isocortex	MOp	c1_c8_c1_c0_r0	L4/5 IT CTX Glut	48.468067	-13.709975	-36.110825	-17.423853
4B_M_1063	0.00554	0.7558199999999999	0.02328	907625.0	MOp-3	CEMBA180104_4B_4	5	12	4	4B_180104	snmC-seq2	1991036	True	0.793922583308841	4B	Isocortex	MOp	c1_c0_c0_c0_r4	L2/3 IT CTX Glut	41.010334	-28.219578	-14.703138	-49.219315
4B_M_1064	0.00571	0.7924899999999999	0.02538	1331204.0	MOp-3	CEMBA180104_4B_4	9	12	4	4B_180104	snmC-seq2	3182012	True	1.164437866509916	4B	Isocortex	MOp	c3_c3_c2_c1_r1	L5 IT CTX Glut	54.753635	0.36103076	-25.098633	18.291077
4B_M_1065	0.00502	0.77618	0.01943	1062087.0	MOp-3	CEMBA180104_4B_4	13	12	4	4B_180104	snmC-seq2	2479242	True	0.9290344081958264	4B	Isocortex	MOp	c1_c1_c3_c0_r1	L4/5 IT CTX Glut	48.304142	-17.835228	-38.260815	-29.39399
4B_M_1066	0.00611	0.78943	0.02711	1053675.0	MOp-3	CEMBA180104_4B_4	17	12	4	4B_180104	snmC-seq2	2514648	True	0.9216762186673384	4B	Isocortex	MOp	c3_c3_c0_c1_r1	L4/5 IT CTX Glut	49.434753	-5.4408917	-32.09481	-3.1664872
4B_M_1067	0.00547	0.8231700000000001	0.02356	521916.0	MOp-3	CEMBA180104_4B_4	21	14	4	4B_180104	snmC-seq2	1115232	True	0.4565331485913423	4B	Isocortex	MOp	c6_c3_c0_c0_r0	Sst Gaba	7.566647	-43.840626	74.19419	19.09694
4B_M_1068	0.00567	0.7683	0.02376	809467.0	MOp-3	CEMBA180104_4B_4	1	14	4	4B_180104	snmC-seq2	1886520	True	0.7080612937537614	4B	Isocortex	MOp	c1_c0_c1_c0_r2	L2/3 IT CTX Glut	34.255455	-25.01716	4.4954953	-47.799232
4B_M_1069	0.0075099999999999	0.82035	0.03936	657500.0	MOp-3	CEMBA180104_4B_4	5	14	4	4B_180104	snmC-seq2	1471386	True	0.5751319085807056	4B	Isocortex	MOp	c6_c5_c0_c1_r0	Pvalb Gaba	13.176117	-38.505592	69.083046	47.44825
4B_M_107	0.00603	0.77591	0.02666	1439794.0	MOp-3	CEMBA180104_4B_1	7	11	4	4B_180104	snmC-seq2	3537488	True	0.9684482835161315	4B	Isocortex	MOp	c2_c3_c1_c0_r1	L6 CT CTX Glut	3.0323899	43.682404	-7.4518905	92.13904
4B_M_1070	0.0056799999999999	0.76108	0.02373	1434579.0	MOp-3	CEMBA180104_4B_4	9	14	4	4B_180104	snmC-seq2	3443672	True	1.2548625981441828	4B	Isocortex	MOp	c1_c0_c1_c3_r2	L2/3 IT CTX Glut	38.846516	-27.546112	-8.971858	-45.83876
4B_M_1071	0.00654	0.79337	0.03184	871063.0	MOp-3	CEMBA180104_4B_4	13	14	4	4B_180104	snmC-seq2	1984632	True	0.7619408755650726	4B	Isocortex	MOp	c3_c3_c0_c1_r1	L4/5 IT CTX Glut	52.458717	-1.9724991	-28.676086	12.084313
4B_M_1072	0.00517	0.7568	0.0209	853181.0	MOp-3	CEMBA180104_4B_4	17	14	4	4B_180104	snmC-seq2	1922622	True	0.7462990371023499	4B	Isocortex	MOp	c1_c0_c1_c0_r2	L2/3 IT CTX Glut	33.20516	-25.01328	10.614598	-53.275455
4B_M_1073	0.00822	0.8262	0.04211	1449950.0	MOp-3	CEMBA180104_4B_2	20	1	4	4B_180104	snmC-seq2	3325180	True	1.0589532288049592	4B	Isocortex	MOp	c6_c5_c0_c2_r0	Pvalb Gaba	12.99321	-37.717754	69.72032	48.35251
4B_M_1074	0.00556	0.77246	0.02273	1390921.0	MOp-3	CEMBA180104_4B_2	0	1	4	4B_180104	snmC-seq2	3148888	True	1.0158421214266855	4B	Isocortex	MOp	c1_c1_c3_c2_r2	L4/5 IT CTX Glut	49.37227	-21.730364	-40.858746	-39.72362
4B_M_1075	0.00594	0.77244	0.02567	1362571.0	MOp-3	CEMBA180104_4B_2	4	1	4	4B_180104	snmC-seq2	3112478	True	0.9951370460540032	4B	Isocortex	MOp	c1_c1_c3_c1_r1	L4/5 IT CTX Glut	45.73862	-21.139816	-32.428543	-38.727997
4B_M_1076	0.00579	0.7822899999999999	0.0259399999999999	1189938.0	MOp-3	CEMBA180104_4B_2	8	1	4	4B_180104	snmC-seq2	2705092	True	0.8690566482828481	4B	Isocortex	MOp	c3_c7_c0_c0_r1	L6 IT CTX Glut	49.678795	13.860966	-50.357567	48.52156
4B_M_1078	0.00504	0.75468	0.0180199999999999	4275526.0	MOp-3	CEMBA180104_4B_2	16	1	4	4B_180104	snmC-seq2	10328202	True	3.122578063063935	4B	Isocortex	MOp	c11_c4_c4_c0_r0	Sncg Gaba	29.938942	-51.0195	52.0127	-6.6934867
4B_M_1079	0.00571	0.77268	0.02245	1398912.0	MOp-3	CEMBA180104_4B_2	20	3	4	4B_180104	snmC-seq2	3301936	True	1.021678250432086	4B	Isocortex	MOp	c1_c1_c3_c1_r1	L4/5 IT CTX Glut	47.067917	-19.973986	-35.687435	-35.60774
4B_M_108	0.00515	0.7699600000000001	0.01933	1583291.0	MOp-3	CEMBA180104_4B_1	11	11	4	4B_180104	snmC-seq2	3985322	True	1.0649686352745875	4B	Isocortex	MOp	c2_c6_c0_c1_r1	L6 CT CTX Glut	10.162058	40.25848	-10.817015	58.906265
4B_M_1080	0.00533	0.77581	0.01954	1165172.0	MOp-3	CEMBA180104_4B_2	0	3	4	4B_180104	snmC-seq2	2561218	True	0.8509691034264161	4B	Isocortex	MOp	c11_c0_c0_c0_r0	Lamp5 Gaba	33.0215	-51.810806	34.727863	-20.31205
4B_M_1081	0.0055299999999999	0.7924800000000001	0.02278	967664.0	MOp-3	CEMBA180104_4B_2	8	3	4	4B_180104	snmC-seq2	2179720	True	0.7067215539834629	4B	Isocortex	MOp	c3_c3_c1_c0_r0	L4/5 IT CTX Glut	54.307896	2.3237917	-26.642155	25.121525
4B_M_1082	0.0064099999999999	0.81503	0.0302	831159.0	MOp-3	CEMBA180104_4B_2	12	3	4	4B_180104	snmC-seq2	1956284	True	0.607026798648437	4B	Isocortex	MOp	c6_c1_c0_c2_r0	Sst Gaba	8.021187	-37.94394	52.97783	20.043867
4B_M_1083	0.00535	0.76747	0.0203	2028251.0	MOp-3	CEMBA180104_4B_2	16	3	4	4B_180104	snmC-seq2	5099902	True	1.4813082832352065	4B	Isocortex	MOp	c1_c1_c3_c0_r1	L4/5 IT CTX Glut	49.321796	-19.657162	-40.43908	-36.000725
4B_M_1084	0.0057	0.76189	0.02252	1221572.0	MOp-3	CEMBA180104_4B_2	20	5	4	4B_180104	snmC-seq2	2847902	True	0.8921601528450855	4B	Isocortex	MOp	c1_c0_c1_c0_r2	L2/3 IT CTX Glut	36.15144	-27.082779	-3.995392	-42.308914
4B_M_1085	0.00597	0.80299	0.02597	1661759.0	MOp-3	CEMBA180104_4B_2	0	5	4	4B_180104	snmC-seq2	3868712	True	1.2136453384914654	4B	Isocortex	MOp	c6_c0_c0_c1_r0	Pvalb Gaba	18.804348	-37.04837	52.24418	30.897635
4B_M_1086	0.00675	0.78068	0.02307	1172880.0	MOp-3	CEMBA180104_4B_2	4	5	4	4B_180104	snmC-seq2	2735316	True	0.8565985468469676	4B	Isocortex	MOp	c1_c1_c3_c0_r1	L4/5 IT CTX Glut	47.755894	-19.137178	-37.805786	-32.583702
4B_M_1087	0.00699	0.77408	0.03285	1294278.0	MOp-3	CEMBA180104_4B_2	8	5	4	4B_180104	snmC-seq2	3107992	True	0.9452600897073864	4B	Isocortex	MOp	c14_c6_c1_c0_r0	L5 ET CTX Glut	32.84085	38.06187	34.79965	9.110265
4B_M_1088	0.00542	0.7652	0.02314	793377.0	MOp-3	CEMBA180104_4B_2	12	5	4	4B_180104	snmC-seq2	1927370	True	0.5794331775644623	4B	Isocortex	MOp	c1_c8_c0_c1_r0	L4/5 IT CTX Glut	47.722958	-14.038572	-33.37177	-18.611813
4B_M_1089	0.00601	0.82057	0.0292	1317728.0	MOp-3	CEMBA180104_4B_2	16	5	4	4B_180104	snmC-seq2	3121794	True	0.962386510077383	4B	Isocortex	MOp	c6_c1_c1_c2_r0	Sst Gaba	5.341694	-38.612762	60.459213	14.325176
4B_M_109	0.00512	0.7679	0.01976	1033535.0	MOp-3	CEMBA180104_4B_1	15	11	4	4B_180104	snmC-seq2	2605334	True	0.6951863924310319	4B	Isocortex	MOp	c1_c1_c3_c0_r1	L4/5 IT CTX Glut	48.847614	-18.5911	-43.95944	-34.264683
4B_M_1090	0.00594	0.79324	0.0253	1405622.0	MOp-3	CEMBA180104_4B_2	20	7	4	4B_180104	snmC-seq2	3188930	True	1.0265788167724987	4B	Isocortex	MOp	c3_c3_c1_c0_r0	L4/5 IT CTX Glut	54.92077	1.4888592	-24.497068	24.319178
4B_M_1091	0.00615	0.78559	0.0256	1511328.0	MOp-3	CEMBA180104_4B_2	0	7	4	4B_180104	snmC-seq2	3408204	True	1.103779899571255	4B	Isocortex	MOp	c3_c1_c3_c2_r0	L6 IT CTX Glut	50.49734	15.675096	-56.372066	39.55112
4B_M_1092	0.00636	0.80145	0.02767	865294.0	MOp-3	CEMBA180104_4B_2	4	7	4	4B_180104	snmC-seq2	1877692	True	0.6319568779375554	4B	Isocortex	MOp	c3_c3_c3_c1_r0	L5 IT CTX Glut	55.052925	0.2671156	-23.38186	19.836023
4B_M_1093	0.00612	0.80266	0.02608	1584356.0	MOp-3	CEMBA180104_4B_2	8	7	4	4B_180104	snmC-seq2	3868070	True	1.1571150051908756	4B	Isocortex	MOp	c2_c4_c1_c0_r2	L6 CT CTX Glut	12.058116	43.34331	-1.0676576	64.03437
4B_M_1094	0.00522	0.76572	0.02207	989236.0	MOp-3	CEMBA180104_4B_2	12	7	4	4B_180104	snmC-seq2	2419604	True	0.7224764000483483	4B	Isocortex	MOp	c1_c1_c3_c0_r1	L4/5 IT CTX Glut	47.47577	-18.864841	-36.65364	-31.170902
4B_M_1095	0.00526	0.77633	0.01896	1417853.0	MOp-3	CEMBA180104_4B_2	16	7	4	4B_180104	snmC-seq2	3387916	True	1.035511577861856	4B	Isocortex	MOp	c2_c4_c2_c0_r2	L6 CT CTX Glut	9.767515	38.557713	-11.633221	66.377785
4B_M_1096	0.00551	0.7794800000000001	0.02181	1488020.0	MOp-3	CEMBA180104_4B_2	20	9	4	4B_180104	snmC-seq2	3536042	True	1.0867571871625612	4B	Isocortex	MOp	c1_c1_c3_c0_r1	L4/5 IT CTX Glut	47.220394	-17.889015	-35.568584	-29.484327
4B_M_1097	0.0049	0.7701899999999999	0.01834	1171098.0	MOp-3	CEMBA180104_4B_2	0	9	4	4B_180104	snmC-seq2	2708572	True	0.855297084966399	4B	Isocortex	MOp	c2_c6_c0_c0_r0	L6 CT CTX Glut	10.207229	40.355976	-10.927418	58.806362
4B_M_1098	0.00542	0.78997	0.02009	1137110.0	MOp-3	CEMBA180104_4B_2	4	9	4	4B_180104	snmC-seq2	2544872	True	0.8304743653273611	4B	Isocortex	MOp	c2_c6_c0_c0_r0	L6 CT CTX Glut	9.548213	40.676594	-12.218971	55.424103
4B_M_1099	0.00602	0.7572800000000001	0.02519	1189963.0	MOp-3	CEMBA180104_4B_2	8	9	4	4B_180104	snmC-seq2	2862050	True	0.8690749067267394	4B	Isocortex	MOp	c1_c0_c1_c0_r2	L2/3 IT CTX Glut	36.69332	-26.815535	-2.1889055	-46.92606
4B_M_11	0.00748	0.8195600000000001	0.03872	1888788.0	MOp-3	CEMBA180104_4B_1	2	4	4	4B_180104	snmC-seq2	4373946	True	1.270455007123149	4B	Isocortex	MOp	c6_c0_c0_c1_r0	Pvalb Gaba	18.040447	-37.589703	53.97605	34.96216
4B_M_110	0.00455	0.78672	0.01678	1420078.0	MOp-3	CEMBA180104_4B_1	19	13	4	4B_180104	snmC-seq2	3365550	True	0.9551867152933136	4B	Isocortex	MOp	c18_c7_c1_c1_r0	L6 CT CTX Glut	32.292793	46.81745	25.565668	53.103954
4B_M_1100	0.00795	0.85196	0.0391	1172546.0	MOp-3	CEMBA180104_4B_2	17	9	4	4B_180104	snmC-seq2	2807808	True	0.8563546140365804	4B	Isocortex	MOp	c18_c4_c0_c0_r0	L6b CTX Glut	27.853315	47.84599	29.971533	42.06343
4B_M_1101	0.0055	0.7858	0.02126	1211866.0	MOp-3	CEMBA180104_4B_2	21	11	4	4B_180104	snmC-seq2	2898358	True	0.885071494588745	4B	Isocortex	MOp	c2_c6_c0_c0_r0	L6 CT CTX Glut	9.679813	40.873062	-11.144945	56.16652
4B_M_1102	0.00616	0.77231	0.02561	1381205.0	MOp-3	CEMBA180104_4B_2	1	11	4	4B_180104	snmC-seq2	3348554	True	1.0087461597927885	4B	Isocortex	MOp	c1_c5_c2_c1_r2	L4/5 IT CTX Glut	49.063087	-9.881467	-34.659748	-9.621096
4B_M_1103	0.00546	0.78656	0.02107	1270517.0	MOp-3	CEMBA180104_4B_2	9	11	4	4B_180104	snmC-seq2	3100748	True	0.927906534295383	4B	Isocortex	MOp	c2_c6_c0_c1_r1	L6 CT CTX Glut	9.912514	40.83501	-9.952027	57.214794
4B_M_1104	0.0057399999999999	0.77652	0.02353	744753.0	MOp-3	CEMBA180104_4B_2	13	11	4	4B_180104	snmC-seq2	1775614	True	0.5439212345337286	4B	Isocortex	MOp	c2_c4_c2_c1_r0	L6 CT CTX Glut	8.438674	39.554604	-7.311067	71.72703
4B_M_1105	0.00637	0.78358	0.02642	1195447.0	MOp-3	CEMBA180104_4B_2	17	11	4	4B_180104	snmC-seq2	2971904	True	0.8730800789787249	4B	Isocortex	MOp	c3_c0_c0_c1_r0	L6 IT CTX Glut	49.014305	8.939207	-56.737946	16.665737
4B_M_1106	0.00546	0.7791399999999999	0.02138	1415869.0	MOp-3	CEMBA180104_4B_2	21	13	4	4B_180104	snmC-seq2	3391094	True	1.034062587754646	4B	Isocortex	MOp	c2_c1_c0_c1_r0	L6 CT CTX Glut	8.052704	36.061035	-20.769514	55.53762
4B_M_1107	0.00555	0.77523	0.02041	952931.0	MOp-3	CEMBA180104_4B_2	1	13	4	4B_180104	snmC-seq2	2215344	True	0.6959614878294691	4B	Isocortex	MOp	c1_c1_c3_c2_r2	L4/5 IT CTX Glut	49.229134	-18.30067	-48.460884	-35.342606
4B_M_1108	0.00534	0.77276	0.01985	778749.0	MOp-3	CEMBA180104_4B_2	5	13	4	4B_180104	snmC-seq2	1762016	True	0.5687497968748118	4B	Isocortex	MOp	c18_c7_c3_c3_r0	L6 CT CTX Glut	38.04673	10.147527	-9.763738	1.413343
4B_M_1109	0.00555	0.7828	0.02074	1346712.0	MOp-3	CEMBA180104_4B_2	9	13	4	4B_180104	snmC-seq2	3341670	True	0.9835546195871474	4B	Isocortex	MOp	c2_c6_c1_c0_r1	L6 CT CTX Glut	10.724549	40.768078	-9.536137	57.194767
4B_M_111	0.00629	0.76342	0.02583	1610082.0	MOp-3	CEMBA180104_4B_1	3	13	4	4B_180104	snmC-seq2	4008722	True	1.082989059004427	4B	Isocortex	MOp	c1_c0_c1_c0_r2	L2/3 IT CTX Glut	37.013966	-27.006012	-1.3712602	-45.615826
4B_M_1110	0.00583	0.76845	0.02277	943958.0	MOp-3	CEMBA180104_4B_2	13	13	4	4B_180104	snmC-seq2	2337780	True	0.6894081671480201	4B	Isocortex	MOp	c1_c1_c3_c0_r1	L4/5 IT CTX Glut	49.087082	-18.184784	-37.854538	-28.221888
4B_M_1111	0.00646	0.78587	0.02838	1231689.0	MOp-3	CEMBA180104_4B_2	17	13	4	4B_180104	snmC-seq2	2982944	True	0.8995489799189983	4B	Isocortex	MOp	c3_c7_c0_c0_r1	L6 IT CTX Glut	51.16238	12.600175	-46.73922	41.465874
4B_M_1112	0.00525	0.77859	0.0204199999999999	1161363.0	MOp-3	CEMBA180104_4B_2	21	15	4	4B_180104	snmC-seq2	2792440	True	0.8481872469151446	4B	Isocortex	MOp	c1_c1_c3_c0_r1	L4/5 IT CTX Glut	48.13172	-17.971308	-36.938293	-29.428934
4B_M_1113	0.00823	0.8026800000000001	0.02897	780207.0	MOp-3	CEMBA180104_4B_2	1	15	4	4B_180104	snmC-seq2	1698030	True	0.5698146293225497	4B	Isocortex	MOp	c2_c1_c4_c0_r1	L6 CT CTX Glut	9.979957	31.370567	1.7973542	28.113672
4B_M_1114	0.00683	0.79761	0.0318699999999999	981526.0	MOp-3	CEMBA180104_4B_2	5	15	4	4B_180104	snmC-seq2	2233688	True	0.7168454959522855	4B	Isocortex	MOp	c3_c3_c0_c1_r1	L4/5 IT CTX Glut	52.568108	-2.092935	-28.698118	12.252652
4B_M_1115	0.00709	0.8380299999999999	0.0319	1350244.0	MOp-3	CEMBA180104_4B_2	9	15	4	4B_180104	snmC-seq2	3162134	True	0.9861341725401036	4B	Isocortex	MOp	c28_c3_c0_c0_r0	L5 NP CTX Glut	4.9420924	61.623764	47.35653	55.395237
4B_M_1116	0.00571	0.7711100000000001	0.02337	854502.0	MOp-3	CEMBA180104_4B_2	13	15	4	4B_180104	snmC-seq2	2066604	True	0.6240750728785788	4B	Isocortex	MOp	c1_c0_c1_c3_r2	L2/3 IT CTX Glut	38.06716	-25.967588	-13.607809	-45.155403
4B_M_1117	0.00534	0.77248	0.02005	1433991.0	MOp-3	CEMBA180104_4B_2	17	15	4	4B_180104	snmC-seq2	3601644	True	1.0472977685625382	4B	Isocortex	MOp	c1_c0_c1_c0_r2	L2/3 IT CTX Glut	32.366074	-24.32406	12.954678	-52.984497
4B_M_1118	0.00615	0.8246	0.02827	1336556.0	MOp-3	CEMBA180104_4B_4	21	1	4	4B_180104	snmC-seq2	3339112	True	1.169119396509496	4B	Isocortex	MOp	c6_c3_c0_c0_r0	Sst Gaba	7.1349163	-43.678238	74.86904	18.139725
4B_M_1119	0.00502	0.76899	0.01713	823864.0	MOp-3	CEMBA180104_4B_4	1	1	4	4B_180104	snmC-seq2	1833382	True	0.7206547144196722	4B	Isocortex	MOp	c1_c1_c2_c0_r9	L4/5 IT CTX Glut	56.35644	-23.2284	-61.88674	-43.520123
4B_M_112	0.0063799999999999	0.78697	0.0223699999999999	1869920.0	MOp-3	CEMBA180104_4B_1	7	13	4	4B_180104	snmC-seq2	4713570	True	1.25776382893142	4B	Isocortex	MOp	c2_c6_c0_c1_r1	L6 CT CTX Glut	10.62896	40.675087	-9.59735	57.30982
4B_M_1120	0.00589	0.76166	0.02545	1125085.0	MOp-3	CEMBA180104_4B_4	5	1	4	4B_180104	snmC-seq2	2461812	True	0.9841403549285525	4B	Isocortex	MOp	c1_c0_c1_c3_r2	L2/3 IT CTX Glut	36.48682	-26.419962	-8.70246	-41.39692
4B_M_1121	0.0074	0.82129	0.03764	932603.0	MOp-3	CEMBA180104_4B_4	9	1	4	4B_180104	snmC-seq2	2055612	True	0.8157714727575541	4B	Isocortex	MOp	c6_c3_c2_c1_r0	Sst Gaba	9.255976	-44.837143	77.7858	26.86947
4B_M_1122	0.00761	0.82678	0.03782	1172949.0	MOp-3	CEMBA180104_4B_4	13	1	4	4B_180104	snmC-seq2	2785792	True	1.0260082084225552	4B	Isocortex	MOp	c6_c1_c0_c0_r0	Sst Gaba	6.516219	-38.943596	58.676315	16.791122
4B_M_1123	0.00643	0.7985800000000001	0.0286	1629532.0	MOp-3	CEMBA180104_4B_4	17	1	4	4B_180104	snmC-seq2	3768322	True	1.425392926621041	4B	Isocortex	MOp	c2_c4_c1_c0_r2	L6 CT CTX Glut	12.522145	42.93754	-0.9681319	63.060608
4B_M_1124	0.00561	0.774	0.022	954189.0	MOp-3	CEMBA180104_4B_4	21	3	4	4B_180104	snmC-seq2	2170614	True	0.8346532938657262	4B	Isocortex	MOp	c1_c1_c3_c1_r1	L4/5 IT CTX Glut	47.226254	-20.389307	-36.623936	-37.717144
4B_M_1125	0.00612	0.75839	0.02487	813474.0	MOp-3	CEMBA180104_4B_4	1	3	4	4B_180104	snmC-seq2	1765028	True	0.7115663181760927	4B	Isocortex	MOp	c1_c0_c1_c0_r2	L2/3 IT CTX Glut	36.36597	-26.33059	1.1392456	-46.66242
4B_M_1126	0.00643	0.79502	0.0285899999999999	1075326.0	MOp-3	CEMBA180104_4B_4	5	3	4	4B_180104	snmC-seq2	2406130	True	0.9406148969223664	4B	Isocortex	MOp	c2_c4_c1_c0_r2	L6 CT CTX Glut	12.597257	43.295143	-0.6807005	62.70057
4B_M_1127	0.00507	0.7727	0.01937	810913.0	MOp-3	CEMBA180104_4B_4	9	3	4	4B_180104	snmC-seq2	1753574	True	0.7093261465899707	4B	Isocortex	MOp	c1_c1_c3_c0_r1	L4/5 IT CTX Glut	48.75917	-17.601028	-38.468624	-27.836912
4B_M_1128	0.00564	0.7667	0.02354	967042.0	MOp-3	CEMBA180104_4B_4	13	3	4	4B_180104	snmC-seq2	2208728	True	0.8458961386124757	4B	Isocortex	MOp	c1_c5_c2_c1_r2	L4/5 IT CTX Glut	49.33851	-9.970755	-35.27253	-9.996494
4B_M_1129	0.0057	0.7642100000000001	0.02291	1403503.0	MOp-3	CEMBA180104_4B_4	17	3	4	4B_180104	snmC-seq2	3284490	True	1.227679633595051	4B	Isocortex	MOp	c1_c0_c1_c0_r2	L2/3 IT CTX Glut	33.89552	-25.5712	7.131511	-45.705112
4B_M_113	0.00728	0.78899	0.03461	1257635.0	MOp-3	CEMBA180104_4B_1	11	13	4	4B_180104	snmC-seq2	3053014	True	0.8459227202223445	4B	Isocortex	MOp	c3_c3_c0_c0_r0	L5 IT CTX Glut	52.29417	0.13409914	-29.58238	18.346268
4B_M_1130	0.00669	0.81607	0.02986	872538.0	MOp-3	CEMBA180104_4B_4	21	5	4	4B_180104	snmC-seq2	1991848	True	0.7632310954360331	4B	Isocortex	MOp	c18_c0_c0_c0_r0	L6b CTX Glut	25.688206	48.713177	24.7187	37.973484
4B_M_1131	0.00475	0.75472	0.01668	1013830.0	MOp-3	CEMBA180104_4B_4	1	5	4	4B_180104	snmC-seq2	2344218	True	0.8868227876446796	4B	Isocortex	MOp	c11_c0_c1_c0_r0	Lamp5 Gaba	32.188988	-53.248386	38.085033	-20.024763
4B_M_1132	0.00539	0.7659	0.02097	992677.0	MOp-3	CEMBA180104_4B_4	5	5	4	4B_180104	snmC-seq2	2230330	True	0.8683197226071013	4B	Isocortex	MOp	c11_c0_c1_c0_r0	Lamp5 Gaba	32.283443	-54.755196	36.401134	-26.112873
4B_M_1133	0.00562	0.7723800000000001	0.0249	1005972.0	MOp-3	CEMBA180104_4B_4	9	5	4	4B_180104	snmC-seq2	2248910	True	0.8799491959524709	4B	Isocortex	MOp	c1_c0_c1_c3_r2	L2/3 IT CTX Glut	39.38139	-25.365814	-14.010292	-42.113758
4B_M_1134	0.00577	0.7907	0.02376	655428.0	MOp-3	CEMBA180104_4B_4	13	5	4	4B_180104	snmC-seq2	1479502	True	0.5733194776840073	4B	Isocortex	MOp	c2_c6_c0_c0_r0	L6 CT CTX Glut	9.627069	41.617474	-9.889933	55.29949
4B_M_1135	0.0053799999999999	0.78576	0.02198	745438.0	MOp-3	CEMBA180104_4B_4	17	5	4	4B_180104	snmC-seq2	1716592	True	0.6520535051993674	4B	Isocortex	MOp	c1_c1_c3_c0_r1	L4/5 IT CTX Glut	47.95987	-18.59323	-38.025364	-31.771505
4B_M_1136	0.00658	0.80118	0.02915	549322.0	MOp-3	CEMBA180104_4B_4	21	7	4	4B_180104	snmC-seq2	1402386	True	0.4805058711564569	4B	Isocortex	MOp	c11_c5_c0_c0_r0	Lamp5 Gaba	26.278717	-54.96465	53.266003	-16.892818
4B_M_1137	0.00649	0.76194	0.02737	759010.0	MOp-3	CEMBA180104_4B_4	5	7	4	4B_180104	snmC-seq2	1663050	True	0.6639252774628767	4B	Isocortex	MOp	c1_c0_c0_c0_r4	L2/3 IT CTX Glut	43.05392	-31.276287	-4.704699	-52.853558
4B_M_1138	0.0072	0.7824300000000001	0.03589	1265345.0	MOp-3	CEMBA180104_4B_4	9	7	4	4B_180104	snmC-seq2	2954274	True	1.1068293305901946	4B	Isocortex	MOp	c14_c6_c1_c0_r0	L5 ET CTX Glut	32.531578	37.42373	33.690945	7.431986
4B_M_1139	0.00671	0.82583	0.03115	818669.0	MOp-3	CEMBA180104_4B_4	13	7	4	4B_180104	snmC-seq2	1850510	True	0.7161105162978825	4B	Isocortex	MOp	c6_c1_c2_c1_r0	Sst Gaba	5.9630733	-40.713623	65.842575	16.92936
4B_M_114	0.00633	0.8015100000000001	0.0280899999999999	1508111.0	MOp-3	CEMBA180104_4B_1	15	13	4	4B_180104	snmC-seq2	3805594	True	1.014400330395735	4B	Isocortex	MOp	c3_c3_c0_c1_r1	L4/5 IT CTX Glut	52.77448	-2.3145175	-27.886318	12.091433
4B_M_1140	0.00662	0.83583	0.02932	1531349.0	MOp-3	CEMBA180104_4B_4	17	7	4	4B_180104	snmC-seq2	3601810	True	1.3395097689325552	4B	Isocortex	MOp	c28_c3_c0_c1_r0	L5 NP CTX Glut	5.4868813	61.874767	46.744343	56.82264
4B_M_1141	0.00616	0.78379	0.02758	792596.0	MOp-3	CEMBA180104_4B_4	21	9	4	4B_180104	snmC-seq2	1768898	True	0.6933038026059817	4B	Isocortex	MOp	c3_c0_c3_c3_r0	L5 IT CTX Glut	54.872993	10.972653	-43.45604	39.749214
4B_M_1142	0.00621	0.7729699999999999	0.0261899999999999	714545.0	MOp-3	CEMBA180104_4B_4	1	9	4	4B_180104	snmC-seq2	1568968	True	0.6250306153867685	4B	Isocortex	MOp	c1_c0_c0_c0_r4	L2/3 IT CTX Glut	45.375572	-25.332891	-31.38402	-41.957214
4B_M_1143	0.00539	0.77378	0.02074	877434.0	MOp-3	CEMBA180104_4B_4	5	9	4	4B_180104	snmC-seq2	1975502	True	0.7675137506822858	4B	Isocortex	MOp	c1_c1_c3_c0_r1	L4/5 IT CTX Glut	48.43209	-17.054255	-37.90027	-28.141775
4B_M_1144	0.00565	0.77912	0.02196	789683.0	MOp-3	CEMBA180104_4B_4	9	9	4	4B_180104	snmC-seq2	1776672	True	0.6907557277015017	4B	Isocortex	MOp	c1_c1_c3_c0_r1	L4/5 IT CTX Glut	48.664974	-15.369388	-37.190353	-23.703241
4B_M_1145	0.00516	0.76955	0.02002	1129346.0	MOp-3	CEMBA180104_4B_4	13	9	4	4B_180104	snmC-seq2	2595058	True	0.98786755958629	4B	Isocortex	MOp	c1_c1_c3_c0_r1	L4/5 IT CTX Glut	48.086456	-17.469263	-36.92078	-27.543678
4B_M_1147	0.00576	0.78392	0.02413	737026.0	MOp-3	CEMBA180104_4B_4	21	11	4	4B_180104	snmC-seq2	1716064	True	0.6446953156708793	4B	Isocortex	MOp	c1_c0_c1_c3_r2	L2/3 IT CTX Glut	41.18271	-25.243393	-16.13395	-43.226593
4B_M_1148	0.00764	0.78978	0.0364	998606.0	MOp-3	CEMBA180104_4B_4	1	11	4	4B_180104	snmC-seq2	2213500	True	0.8735059691256946	4B	Isocortex	MOp	c14_c6_c0_c0_r0	L5 ET CTX Glut	32.383396	36.854614	30.885168	5.3645873
4B_M_1149	0.00671	0.8408100000000001	0.02895	879382.0	MOp-3	CEMBA180104_4B_4	5	11	4	4B_180104	snmC-seq2	1994102	True	0.7692177156372899	4B	Isocortex	MOp	c28_c1_c2_c0_r0	L5 NP CTX Glut	5.340676	62.22919	43.781605	54.485626
4B_M_115	0.00835	0.8143600000000001	0.04257	1730127.0	MOp-3	CEMBA180104_4B_1	19	15	4	4B_180104	snmC-seq2	4168620	True	1.1637348977804562	4B	Isocortex	MOp	c6_c8_c2_c0_r1	Sst Gaba	4.101149	-42.194504	69.1388	9.932609
4B_M_1150	0.00547	0.7713300000000001	0.02124	781792.0	MOp-3	CEMBA180104_4B_4	13	11	4	4B_180104	snmC-seq2	1830092	True	0.683853270073197	4B	Isocortex	MOp	c1_c1_c3_c0_r1	L4/5 IT CTX Glut	47.737072	-17.356602	-35.702835	-27.90127
4B_M_1151	0.00556	0.76858	0.02253	1151431.0	MOp-3	CEMBA180104_4B_4	17	11	4	4B_180104	snmC-seq2	2685146	True	1.007185868637248	4B	Isocortex	MOp	c1_c0_c1_c4_r0	L2/3 IT CTX Glut	36.39377	-26.636538	-4.572662	-41.85788
4B_M_1153	0.00527	0.77632	0.01926	802105.0	MOp-3	CEMBA180104_4B_4	1	13	4	4B_180104	snmC-seq2	1794084	True	0.7016215658283299	4B	Isocortex	MOp	c1_c1_c2_c0_r9	L4/5 IT CTX Glut	56.0309	-23.304047	-61.71505	-43.07142
4B_M_1154	0.00512	0.77625	0.01974	784060.0	MOp-3	CEMBA180104_4B_4	5	13	4	4B_180104	snmC-seq2	1736192	True	0.6858371471357994	4B	Isocortex	MOp	c1_c1_c3_c2_r2	L4/5 IT CTX Glut	49.21392	-18.413025	-48.567318	-35.52468
4B_M_1155	0.00588	0.82319	0.02568	1074251.0	MOp-3	CEMBA180104_4B_4	9	13	4	4B_180104	snmC-seq2	2573070	True	0.9396745671859036	4B	Isocortex	MOp	c11_c4_c1_c0_r0	Vip Gaba	21.552431	-59.610474	44.60428	-7.9078417
4B_M_1156	0.0074099999999999	0.83301	0.03796	951187.0	MOp-3	CEMBA180104_4B_4	13	13	4	4B_180104	snmC-seq2	2231770	True	0.8320273684063204	4B	Isocortex	MOp	c6_c2_c0_c0_r0	Pvalb Gaba	16.469309	-43.210423	68.851425	30.505724
4B_M_1157	0.00539	0.75612	0.02158	882425.0	MOp-3	CEMBA180104_4B_4	17	13	4	4B_180104	snmC-seq2	2160040	True	0.7718795048354816	4B	Isocortex	MOp	c1_c0_c0_c0_r4	L2/3 IT CTX Glut	41.830368	-28.814043	-14.618539	-47.152027
4B_M_1158	0.0055299999999999	0.76156	0.0214	860412.0	MOp-3	CEMBA180104_4B_4	1	15	4	4B_180104	snmC-seq2	1967988	True	0.7526241760087332	4B	Isocortex	MOp	c1_c0_c1_c0_r2	L2/3 IT CTX Glut	33.295033	-25.062572	10.783804	-53.434017
4B_M_1159	0.00618	0.7819699999999999	0.0273	746525.0	MOp-3	CEMBA180104_4B_4	5	15	4	4B_180104	snmC-seq2	1657974	True	0.653004331639865	4B	Isocortex	MOp	c3_c7_c2_c0_r0	L6 IT CTX Glut	50.452827	13.474843	-50.129265	45.133553
4B_M_116	0.00562	0.77267	0.0217699999999999	1738709.0	MOp-3	CEMBA180104_4B_1	3	15	4	4B_180104	snmC-seq2	4147528	True	1.1695074063262174	4B	Isocortex	MOp	c18_c7_c3_c3_r0	L6 CT CTX Glut	38.067577	10.133711	-9.7845955	1.6212465
4B_M_1160	0.00605	0.7992	0.02663	1396188.0	MOp-3	CEMBA180104_4B_4	9	15	4	4B_180104	snmC-seq2	3272496	True	1.2212810177604232	4B	Isocortex	MOp	c2_c3_c2_c1_r0	L6 CT CTX Glut	5.904679	44.10236	5.843986	89.980225
4B_M_1161	0.00685	0.8105899999999999	0.03297	922486.0	MOp-3	CEMBA180104_4B_4	13	15	4	4B_180104	snmC-seq2	2067416	True	0.8069218765307693	4B	Isocortex	MOp	c6_c1_c2_c0_r0	Sst Gaba	6.2082767	-40.607414	64.348366	17.154911
4B_M_1162	0.0056799999999999	0.75868	0.02453	962078.0	MOp-3	CEMBA180104_4B_4	17	15	4	4B_180104	snmC-seq2	2131830	True	0.8415540020433584	4B	Isocortex	MOp	c1_c0_c1_c4_r0	L2/3 IT CTX Glut	37.153076	-26.336853	-3.840464	-46.056942
4B_M_1163	0.00564	0.77946	0.02285	1492812.0	MOp-3	CEMBA180104_4B_2	21	0	4	4B_180104	snmC-seq2	3489256	True	1.0902569656876366	4B	Isocortex	MOp	c1_c0_c1_c3_r2	L2/3 IT CTX Glut	40.241776	-25.46598	-14.542126	-43.04419
4B_M_1164	0.00646	0.80074	0.02711	1205772.0	MOp-3	CEMBA180104_4B_2	1	0	4	4B_180104	snmC-seq2	2765364	True	0.8806208163058129	4B	Isocortex	MOp	c3_c0_c1_c0_r1	L6 IT CTX Glut	42.08247	17.715069	-66.97934	53.589825
4B_M_1165	0.00627	0.77971	0.0279399999999999	1425193.0	MOp-3	CEMBA180104_4B_2	5	0	4	4B_180104	snmC-seq2	3268714	True	1.0408722569883282	4B	Isocortex	MOp	c1_c5_c2_c0_r1	L4/5 IT CTX Glut	49.830894	-6.263652	-34.618618	-4.4510264
4B_M_1166	0.00632	0.81877	0.02828	1105182.0	MOp-3	CEMBA180104_4B_2	9	0	4	4B_180104	snmC-seq2	2577764	True	0.8071561414649626	4B	Isocortex	MOp	c18_c0_c0_c0_r0	L6b CTX Glut	25.661242	48.541496	24.683453	38.878666
4B_M_1167	0.00569	0.7401	0.02399	856094.0	MOp-3	CEMBA180104_4B_2	13	0	4	4B_180104	snmC-seq2	2102464	True	0.6252377705855738	4B	Isocortex	MOp	c1_c0_c1_c0_r2	L2/3 IT CTX Glut	35.0744	-26.600273	7.026722	-48.84547
4B_M_1168	0.00639	0.8086399999999999	0.02863	1985659.0	MOp-3	CEMBA180104_4B_2	17	0	4	4B_180104	snmC-seq2	4884924	True	1.4502017375465546	4B	Isocortex	MOp	c6_c0_c1_c0_r1	Pvalb Gaba	19.521612	-39.174786	54.12665	42.55037
4B_M_1169	0.0057399999999999	0.78719	0.0234699999999999	1383535.0	MOp-3	CEMBA180104_4B_2	21	2	4	4B_180104	snmC-seq2	3324428	True	1.0104478467634534	4B	Isocortex	MOp	c3_c0_c1_c0_r1	L6 IT CTX Glut	43.480305	17.818024	-60.9023	47.75296
4B_M_117	0.00642	0.77949	0.0284399999999999	952402.0	MOp-3	CEMBA180104_4B_1	7	15	4	4B_180104	snmC-seq2	2138516	True	0.6406139226287447	4B	Isocortex	MOp	c3_c7_c2_c0_r0	L6 IT CTX Glut	50.290634	13.419728	-48.000847	47.402233
4B_M_1170	0.00587	0.75681	0.02359	1009727.0	MOp-3	CEMBA180104_4B_2	1	2	4	4B_180104	snmC-seq2	2236940	True	0.7374417509993759	4B	Isocortex	MOp	c1_c0_c0_c0_r4	L2/3 IT CTX Glut	41.2076	-35.14158	4.4932737	-56.7961
4B_M_1171	0.00572	0.79405	0.02412	1263807.0	MOp-3	CEMBA180104_4B_2	5	2	4	4B_180104	snmC-seq2	2881022	True	0.9230059679549704	4B	Isocortex	MOp	c2_c4_c1_c0_r2	L6 CT CTX Glut	11.77247	42.443096	-2.3725913	64.851715
4B_M_1172	0.00629	0.81042	0.0283199999999999	999053.0	MOp-3	CEMBA180104_4B_2	9	2	4	4B_180104	snmC-seq2	2279610	True	0.7296461257955661	4B	Isocortex	MOp	c6_c0_c1_c0_r1	Pvalb Gaba	18.839508	-39.523964	54.47199	43.54479
4B_M_1173	0.00805	0.81116	0.04029	842858.0	MOp-3	CEMBA180104_4B_2	13	2	4	4B_180104	snmC-seq2	1948090	True	0.6155710200517882	4B	Isocortex	MOp	c6_c8_c0_c0_r0	Sst Gaba	2.8692186	-42.065628	69.358246	6.4767785
4B_M_1174	0.00579	0.78782	0.02293	2012878.0	MOp-3	CEMBA180104_4B_2	17	2	4	4B_180104	snmC-seq2	5123942	True	1.4700808009175963	4B	Isocortex	MOp	c3_c0_c1_c2_r1	L6 IT CTX Glut	43.334545	17.034737	-75.68792	35.552948
4B_M_1175	0.0077599999999999	0.77574	0.02945	1293100.0	MOp-3	CEMBA180104_4B_2	21	4	4	4B_180104	snmC-seq2	3056952	True	0.9443997518312306	4B	Isocortex	MOp	c3_c7_c2_c0_r0	L6 IT CTX Glut	50.5073	13.07598	-48.805588	45.663536
4B_M_1176	0.00602	0.7771100000000001	0.02497	1490801.0	MOp-3	CEMBA180104_4B_2	1	4	4	4B_180104	snmC-seq2	3548028	True	1.0887882564610245	4B	Isocortex	MOp	c3_c0_c1_c2_r1	L6 IT CTX Glut	44.116978	17.067924	-76.11825	33.779236
4B_M_1177	0.00703	0.8338899999999999	0.03329	1375559.0	MOp-3	CEMBA180104_4B_2	5	4	4	4B_180104	snmC-seq2	3247996	True	1.0046226728243877	4B	Isocortex	MOp	c18_c4_c0_c0_r0	L6b CTX Glut	27.249739	47.949635	26.639874	42.15988
4B_M_1178	0.00832	0.83036	0.04258	1299040.0	MOp-3	CEMBA180104_4B_2	9	4	4	4B_180104	snmC-seq2	3152574	True	0.9487379580997928	4B	Isocortex	MOp	c6_c2_c0_c1_r0	Pvalb Gaba	15.102646	-43.602062	72.28112	32.68279
4B_M_1179	0.00662	0.77367	0.0287399999999999	791806.0	MOp-3	CEMBA180104_4B_2	13	4	4	4B_180104	snmC-seq2	1956478	True	0.578285816950336	4B	Isocortex	MOp	c3_c7_c0_c0_r1	L6 IT CTX Glut	49.9546	13.327418	-49.27895	48.202938
4B_M_118	0.0066	0.79751	0.0296899999999999	968162.0	MOp-3	CEMBA180104_4B_1	11	15	4	4B_180104	snmC-seq2	2242366	True	0.6512145675461525	4B	Isocortex	MOp	c3_c1_c3_c1_r0	L6 IT CTX Glut	51.519302	14.237851	-52.442802	41.238136
4B_M_1180	0.00598	0.77858	0.02494	1143683.0	MOp-3	CEMBA180104_4B_2	17	4	4	4B_180104	snmC-seq2	2773834	True	0.8352748753952497	4B	Isocortex	MOp	c3_c7_c2_c1_r0	L6 IT CTX Glut	50.5048	13.840125	-50.5807	45.321407
4B_M_1181	0.0056799999999999	0.7530899999999999	0.02246	834349.0	MOp-3	CEMBA180104_4B_2	21	6	4	4B_180104	snmC-seq2	1994446	True	0.609356576088961	4B	Isocortex	MOp	c1_c0_c1_c0_r2	L2/3 IT CTX Glut	34.189648	-25.889482	7.5465064	-48.443012
4B_M_1182	0.006	0.7815300000000001	0.02422	1354218.0	MOp-3	CEMBA180104_4B_2	1	6	4	4B_180104	snmC-seq2	3196258	True	0.9890365347810576	4B	Isocortex	MOp	c3_c0_c0_c1_r0	L6 IT CTX Glut	48.458927	9.137556	-61.313786	17.448895
4B_M_1183	0.00702	0.80475	0.03347	973111.0	MOp-3	CEMBA180104_4B_2	5	6	4	4B_180104	snmC-seq2	2145534	True	0.7106997037384895	4B	Isocortex	MOp	c11_c5_c1_c0_r0	Lamp5 Gaba	24.158852	-53.199463	60.422977	-16.564322
4B_M_1184	0.00585	0.7863	0.02275	1463401.0	MOp-3	CEMBA180104_4B_2	9	6	4	4B_180104	snmC-seq2	3648372	True	1.0687770019562095	4B	Isocortex	MOp	c2_c6_c1_c0_r1	L6 CT CTX Glut	10.531782	40.875927	-9.4256935	57.157883
4B_M_1185	0.0076799999999999	0.76931	0.03793	951500.0	MOp-3	CEMBA180104_4B_2	13	6	4	4B_180104	snmC-seq2	2353776	True	0.6949163745011336	4B	Isocortex	MOp	c14_c6_c1_c0_r0	L5 ET CTX Glut	32.514477	37.457027	33.621304	8.388221
4B_M_1186	0.00617	0.77895	0.02671	1469702.0	MOp-3	CEMBA180104_4B_2	17	6	4	4B_180104	snmC-seq2	3494352	True	1.0733788601545613	4B	Isocortex	MOp	c2_c3_c2_c0_r1	L6 CT CTX Glut	4.43821	43.44951	0.98918986	85.06655
4B_M_1187	0.0051	0.77299	0.01961	1431465.0	MOp-3	CEMBA180104_4B_2	21	8	4	4B_180104	snmC-seq2	3417820	True	1.045452935391766	4B	Isocortex	MOp	c2_c4_c4_c0_r0	L6 CT CTX Glut	10.056866	38.041737	-14.36047	71.85626
4B_M_1188	0.00647	0.8225399999999999	0.03063	1149064.0	MOp-3	CEMBA180104_4B_2	1	8	4	4B_180104	snmC-seq2	2649338	True	0.8392048228584033	4B	Isocortex	MOp	c6_c3_c0_c0_r0	Sst Gaba	8.854182	-42.69486	71.75165	22.048067
4B_M_1189	0.00533	0.7803899999999999	0.02033	1213138.0	MOp-3	CEMBA180104_4B_2	5	8	4	4B_180104	snmC-seq2	2762984	True	0.886000484213932	4B	Isocortex	MOp	c11_c7_c1_c0_r0	Lamp5 Lhx6 Gaba	28.689934	-44.44516	32.924236	-31.204163
4B_M_119	0.00667	0.78586	0.02769	1521793.0	MOp-3	CEMBA180104_4B_1	15	15	4	4B_180104	snmC-seq2	3670500	True	1.0236032506850734	4B	Isocortex	MOp	c3_c1_c3_c1_r0	L6 IT CTX Glut	50.748253	15.299402	-56.112434	39.56861
4B_M_1190	0.00576	0.79394	0.02371	1150458.0	MOp-3	CEMBA180104_4B_2	9	8	4	4B_180104	snmC-seq2	2844326	True	0.8402229136897795	4B	Isocortex	MOp	c2_c4_c1_c0_r2	L6 CT CTX Glut	11.943992	42.409866	-2.0107791	64.93573
4B_M_1191	0.00552	0.77378	0.02034	1381911.0	MOp-3	CEMBA180104_4B_1	14	8	4	4B_180104	snmC-seq2	3162324	True	0.9295144554860356	4B	Isocortex	MOp	c18_c7_c0_c0_r0	L6 CT CTX Glut	38.008533	10.162597	-8.187065	0.8539735
4B_M_1192	0.00494	0.76498	0.01944	1017924.0	MOp-3	CEMBA180104_4B_1	18	10	4	4B_180104	snmC-seq2	2210746	True	0.6846859693469168	4B	Isocortex	MOp	c1_c1_c3_c0_r1	L4/5 IT CTX Glut	48.52947	-18.813627	-37.4086	-29.232212
4B_M_1193	0.00547	0.7864800000000001	0.02225	1678120.0	MOp-3	CEMBA180104_4B_1	2	10	4	4B_180104	snmC-seq2	3791880	True	1.1287534421827643	4B	Isocortex	MOp	c2_c6_c1_c0_r1	L6 CT CTX Glut	12.544418	41.780193	-4.9708476	55.049347
4B_M_1194	0.00563	0.7668699999999999	0.02445	1426554.0	MOp-3	CEMBA180104_4B_1	6	10	4	4B_180104	snmC-seq2	3285364	True	0.9595426655779034	4B	Isocortex	MOp	c1_c0_c1_c0_r2	L2/3 IT CTX Glut	35.864777	-26.959627	-0.023812432	-45.47739
4B_M_1195	0.00562	0.7570600000000001	0.0238	1630173.0	MOp-3	CEMBA180104_4B_1	10	10	4	4B_180104	snmC-seq2	3944730	True	1.0965028633848612	4B	Isocortex	MOp	c1_c5_c2_c1_r2	L4/5 IT CTX Glut	49.02695	-11.52306	-34.743797	-11.260829
4B_M_1196	0.0052	0.7850699999999999	0.02168	1495572.0	MOp-3	CEMBA180104_4B_1	14	10	4	4B_180104	snmC-seq2	3471426	True	1.00596622591481	4B	Isocortex	MOp	c2_c4_c1_c0_r2	L6 CT CTX Glut	11.960795	41.77904	-2.865472	64.58057
4B_M_1197	0.00356	0.7461899999999999	0.00699	1811605.0	MOp-3	CEMBA180104_4B_1	22	12	4	4B_180104	snmC-seq2	4359812	True	1.2185394248477504	4B	Isocortex	MOp	c10_c0_c0_c0_r12	Astro-TE NN	-39.397938	17.698961	48.057236	-40.442245
4B_M_1198	0.00692	0.8321700000000001	0.03555	1578913.0	MOp-3	CEMBA180104_4B_1	2	12	4	4B_180104	snmC-seq2	3709436	True	1.0620238622131402	4B	Isocortex	MOp	c6_c3_c1_c1_r0	Sst Gaba	10.1119795	-45.49099	80.26651	25.350168
4B_M_1199	0.00581	0.8074	0.0257899999999999	1872129.0	MOp-3	CEMBA180104_4B_1	6	12	4	4B_180104	snmC-seq2	4451722	True	1.2592496680572165	4B	Isocortex	MOp	c11_c1_c1_c0_r0	Vip Gaba	18.519255	-61.791553	40.712955	0.12669149
4B_M_12	0.00579	0.7568600000000001	0.02462	1491973.0	MOp-3	CEMBA180104_4B_1	6	4	4	4B_180104	snmC-seq2	3498498	True	1.0035454314314505	4B	Isocortex	MOp	c1_c0_c1_c3_r2	L2/3 IT CTX Glut	38.197773	-26.429647	-10.157253	-42.29501
4B_M_120	0.00677	0.8413	0.02951	1684632.0	MOp-3	CEMBA180104_4B_3	19	1	4	4B_180104	snmC-seq2	3902862	True	1.3077156552620854	4B	Isocortex	MOp	c28_c0_c1_c1_r0	L5 NP CTX Glut	7.134997	64.09861	43.38052	60.95299
4B_M_1200	0.00548	0.76005	0.02306	1350016.0	MOp-3	CEMBA180104_4B_1	10	12	4	4B_180104	snmC-seq2	3076622	True	0.908060929493604	4B	Isocortex	MOp	c1_c0_c1_c3_r2	L2/3 IT CTX Glut	38.98006	-26.359734	-10.926484	-42.06929
4B_M_1201	0.00521	0.78167	0.02292	1319535.0	MOp-3	CEMBA180104_4B_1	14	12	4	4B_180104	snmC-seq2	3096644	True	0.887558501972823	4B	Isocortex	MOp	c3_c0_c1_c2_r1	L6 IT CTX Glut	44.05892	17.008606	-76.51103	33.85782
4B_M_1202	0.00512	0.76922	0.02041	1593780.0	MOp-3	CEMBA180104_4B_1	18	14	4	4B_180104	snmC-seq2	3698150	True	1.0720238487605451	4B	Isocortex	MOp	c1_c1_c3_c0_r1	L4/5 IT CTX Glut	48.379276	-17.406681	-36.92171	-26.764027
4B_M_1203	0.00555	0.77365	0.02534	1659936.0	MOp-3	CEMBA180104_4B_1	2	14	4	4B_180104	snmC-seq2	3706280	True	1.1165223427425268	4B	Isocortex	MOp	c1_c8_c0_c1_r0	L4/5 IT CTX Glut	47.696606	-13.741233	-32.939182	-18.59656
4B_M_1204	0.00541	0.76276	0.0229	1025043.0	MOp-3	CEMBA180104_4B_1	6	14	4	4B_180104	snmC-seq2	2170962	True	0.6894744205630987	4B	Isocortex	MOp	c1_c0_c1_c0_r2	L2/3 IT CTX Glut	36.773438	-26.116743	0.34625643	-46.96984
4B_M_1205	0.00546	0.76403	0.02359	942641.0	MOp-3	CEMBA180104_4B_1	10	14	4	4B_180104	snmC-seq2	2052144	True	0.6340483836034391	4B	Isocortex	MOp	c1_c0_c1_c3_r2	L2/3 IT CTX Glut	39.225574	-26.028765	-11.35791	-44.044743
4B_M_1206	0.00515	0.76345	0.02193	1621076.0	MOp-3	CEMBA180104_4B_1	14	14	4	4B_180104	snmC-seq2	3723662	True	1.0903839505159745	4B	Isocortex	MOp	c1_c8_c0_c0_r0	L4/5 IT CTX Glut	48.075623	-14.890555	-34.665123	-18.932806
4B_M_1207	0.00461	0.77057	0.01984	1572718.0	MOp-3	CEMBA180104_4B_3	18	0	4	4B_180104	snmC-seq2	3479288	True	1.220841079780318	4B	Isocortex	MOp	c2_c4_c2_c0_r2	L6 CT CTX Glut	10.446283	39.362175	-10.269617	67.745186
4B_M_1208	0.0034	0.72445	0.00699	1814417.0	MOp-3	CEMBA180104_4B_3	22	0	4	4B_180104	snmC-seq2	4337636	True	1.4084628073512002	4B	Isocortex	MOp	c15_c1_c0_c0_r0	VLMC NN	-49.046272	43.539948	73.81463	-53.866924
4B_M_1209	0.00604	0.8026399999999999	0.0274	653986.0	MOp-3	CEMBA180104_4B_3	2	0	4	4B_180104	snmC-seq2	1435798	True	0.5076644219759747	4B	Isocortex	MOp	c3_c0_c1_c0_r1	L6 IT CTX Glut	41.973064	15.694957	-59.65324	49.819485
4B_M_121	0.00543	0.74822	0.02192	1388828.0	MOp-3	CEMBA180104_4B_3	3	1	4	4B_180104	snmC-seq2	3184056	True	1.078094277009063	4B	Isocortex	MOp	c1_c0_c1_c0_r2	L2/3 IT CTX Glut	35.701084	-27.541634	-3.6376874	-43.98816
4B_M_1210	0.00626	0.78282	0.03009	1134708.0	MOp-3	CEMBA180104_4B_3	6	0	4	4B_180104	snmC-seq2	2484174	True	0.8808306002445225	4B	Isocortex	MOp	c3_c3_c0_c1_r1	L4/5 IT CTX Glut	52.039444	-2.7374473	-29.40266	11.069185
4B_M_1211	0.00526	0.7605	0.02313	1334841.0	MOp-3	CEMBA180104_4B_3	10	0	4	4B_180104	snmC-seq2	3221842	True	1.0361862252323937	4B	Isocortex	MOp	c1_c1_c3_c1_r1	L4/5 IT CTX Glut	47.196285	-20.417759	-36.947186	-36.25876
4B_M_1212	0.00682	0.80905	0.03591	1536207.0	MOp-3	CEMBA180104_4B_3	14	0	4	4B_180104	snmC-seq2	3417594	True	1.192498981156242	4B	Isocortex	MOp	c6_c0_c0_c1_r0	Pvalb Gaba	17.71137	-37.495953	54.37463	34.18222
4B_M_1213	0.00525	0.77152	0.0215199999999999	1769733.0	MOp-3	CEMBA180104_4B_3	18	2	4	4B_180104	snmC-seq2	3962556	True	1.373776320130412	4B	Isocortex	MOp	c1_c8_c1_c0_r0	L4/5 IT CTX Glut	48.439095	-14.649479	-35.33793	-20.319155
4B_M_1214	0.00397	0.74469	0.01172	1794186.0	MOp-3	CEMBA180104_4B_3	22	2	4	4B_180104	snmC-seq2	4247774	True	1.3927582526344389	4B	Isocortex	MOp	c5_c0_c1_c0_r8	Oligo NN	-10.896881	49.840115	83.66484	-2.2022052
4B_M_1215	0.0072299999999999	0.77517	0.03497	898470.0	MOp-3	CEMBA180104_4B_3	6	2	4	4B_180104	snmC-seq2	1888596	True	0.697448038968348	4B	Isocortex	MOp	c14_c3_c2_c0_r0	L5 ET CTX Glut	33.85694	38.442863	25.284668	22.63359
4B_M_1216	0.00731	0.80679	0.03658	1757420.0	MOp-3	CEMBA180104_4B_3	10	2	4	4B_180104	snmC-seq2	4133094	True	1.364218207223117	4B	Isocortex	MOp	c6_c8_c0_c0_r0	Sst Gaba	2.7177286	-41.82737	69.21269	6.1797175
4B_M_1218	0.0053799999999999	0.76379	0.02288	1746849.0	MOp-3	CEMBA180104_4B_3	18	4	4	4B_180104	snmC-seq2	3867810	True	1.3560123425643813	4B	Isocortex	MOp	c1_c0_c1_c3_r2	L2/3 IT CTX Glut	39.319176	-26.468517	-11.224841	-42.347984
4B_M_1219	0.00351	0.67005	0.006	1433013.0	MOp-3	CEMBA180104_4B_3	22	4	4	4B_180104	snmC-seq2	3422304	True	1.1123934095363777	4B	Isocortex	MOp	c15_c3_c0_c0_r0	Peri NN	-50.0412	36.34011	82.01661	-33.84577
4B_M_122	0.00728	0.8293799999999999	0.03751	1407148.0	MOp-3	CEMBA180104_4B_3	7	1	4	4B_180104	snmC-seq2	3202436	True	1.0923153952143454	4B	Isocortex	MOp	c6_c3_c1_c0_r0	Sst Gaba	8.976161	-46.783756	80.54899	21.589815
4B_M_1220	0.00515	0.8074	0.02045	1514985.0	MOp-3	CEMBA180104_4B_3	2	4	4	4B_180104	snmC-seq2	3373652	True	1.176025150885909	4B	Isocortex	MOp	c11_c8_c0_c0_r0	Vip Gaba	23.481884	-58.74769	42.869026	-12.4361
4B_M_1221	0.00579	0.76142	0.02573	1586392.0	MOp-3	CEMBA180104_4B_3	6	4	4	4B_180104	snmC-seq2	3609972	True	1.231455685148169	4B	Isocortex	MOp	c3_c7_c2_c0_r0	L6 IT CTX Glut	50.19615	13.3079815	-49.465145	46.399998
4B_M_1222	0.0055299999999999	0.76393	0.02478	1676520.0	MOp-3	CEMBA180104_4B_3	10	4	4	4B_180104	snmC-seq2	3827156	True	1.30141861864193	4B	Isocortex	MOp	c3_c0_c0_c2_r0	L6 IT CTX Glut	50.714443	10.054885	-56.042576	21.672358
4B_M_1223	0.00613	0.7589	0.02635	1648103.0	MOp-3	CEMBA180104_4B_3	14	4	4	4B_180104	snmC-seq2	3683870	True	1.2793595839236158	4B	Isocortex	MOp	c1_c0_c1_c3_r2	L2/3 IT CTX Glut	37.826885	-26.513891	-9.231751	-41.812366
4B_M_1224	0.00461	0.76868	0.01718	1286900.0	MOp-3	CEMBA180104_4B_3	18	6	4	4B_180104	snmC-seq2	2754366	True	0.9989714529682316	4B	Isocortex	MOp	c2_c4_c4_c0_r0	L6 CT CTX Glut	9.910258	38.53608	-13.89446	71.670586
4B_M_1225	0.00326	0.7118	0.00483	1458024.0	MOp-3	CEMBA180104_4B_3	22	6	4	4B_180104	snmC-seq2	3418978	True	1.1318084961866133	4B	Isocortex	MOp	c32_c0_c0_c0_r0	OPC NN	-31.518568	49.018425	71.76487	-30.849804
4B_M_1226	0.00562	0.76576	0.02559	1427521.0	MOp-3	CEMBA180104_4B_3	2	6	4	4B_180104	snmC-seq2	3226606	True	1.1081301791224358	4B	Isocortex	MOp	c1_c1_c3_c1_r1	L4/5 IT CTX Glut	45.55293	-21.206055	-32.016056	-39.372097
4B_M_1227	0.00632	0.80957	0.0284399999999999	1213027.0	MOp-3	CEMBA180104_4B_3	6	6	4	4B_180104	snmC-seq2	2656870	True	0.9416266568340158	4B	Isocortex	MOp	c2_c3_c2_c0_r1	L6 CT CTX Glut	5.526886	46.319405	7.5937295	83.76
4B_M_1228	0.00506	0.78454	0.02004	1620749.0	MOp-3	CEMBA180104_4B_3	10	6	4	4B_180104	snmC-seq2	3980836	True	1.258125715616449	4B	Isocortex	MOp	c2_c6_c0_c2_r0	L6 CT CTX Glut	9.152179	42.082947	-8.864571	60.032608
4B_M_1229	0.00619	0.7761600000000001	0.0277399999999999	1885087.0	MOp-3	CEMBA180104_4B_3	14	6	4	4B_180104	snmC-seq2	4283430	True	1.463321236585224	4B	Isocortex	MOp	c3_c0_c0_c1_r0	L6 IT CTX Glut	51.96597	4.1416025	-56.002483	16.658785
4B_M_123	0.0046	0.75267	0.01644	1726659.0	MOp-3	CEMBA180104_4B_3	11	1	4	4B_180104	snmC-seq2	4422636	True	1.3403396145859614	4B	Isocortex	MOp	c1_c1_c0_c0_r2	L4/5 IT CTX Glut	52.85279	-25.960905	-53.292976	-58.69276
4B_M_1230	0.00611	0.80381	0.0289399999999999	1220895.0	MOp-3	CEMBA180104_4B_3	18	8	4	4B_180104	snmC-seq2	2613380	True	0.947734285547944	4B	Isocortex	MOp	c2_c4_c1_c1_r1	L6 CT CTX Glut	13.815397	44.824764	4.6265593	62.350086
4B_M_1231	0.00782	0.8216200000000001	0.03946	1633883.0	MOp-3	CEMBA180104_4B_3	2	8	4	4B_180104	snmC-seq2	3693596	True	1.268321139552485	4B	Isocortex	MOp	c6_c1_c3_c1_r0	Sst Gaba	5.519977	-41.93739	69.70178	14.3596525
4B_M_1232	0.00652	0.8106300000000001	0.03071	1552631.0	MOp-3	CEMBA180104_4B_3	6	8	4	4B_180104	snmC-seq2	3509010	True	1.2052483067787072	4B	Isocortex	MOp	c11_c1_c2_c0_r0	Vip Gaba	18.065641	-59.711514	48.202312	1.0844061
4B_M_1233	0.00557	0.77073	0.02377	1451815.0	MOp-3	CEMBA180104_4B_3	10	8	4	4B_180104	snmC-seq2	3281862	True	1.1269886859826506	4B	Isocortex	MOp	c1_c1_c3_c1_r1	L4/5 IT CTX Glut	45.925632	-20.566704	-33.627293	-36.613777
4B_M_1234	0.00644	0.8259200000000001	0.0298899999999999	1353206.0	MOp-3	CEMBA180104_4B_3	14	8	4	4B_180104	snmC-seq2	3090212	True	1.0504422752236604	4B	Isocortex	MOp	c28_c1_c1_c0_r0	L5 NP CTX Glut	6.741564	61.33744	38.458355	66.98888
4B_M_1235	0.00489	0.77132	0.0192	738533.0	MOp-3	CEMBA180104_4B_3	18	10	4	4B_180104	snmC-seq2	1546900	True	0.5732950377457354	4B	Isocortex	MOp	c2_c4_c4_c0_r0	L6 CT CTX Glut	9.303263	38.855896	-4.1268373	69.403595
4B_M_1236	0.00549	0.77752	0.0238099999999999	1181356.0	MOp-3	CEMBA180104_4B_3	6	10	4	4B_180104	snmC-seq2	2556286	True	0.9170416658580604	4B	Isocortex	MOp	c11_c0_c0_c0_r0	Lamp5 Gaba	33.9053	-52.38383	33.236965	-23.845718
4B_M_1237	0.00557	0.77265	0.02338	1397074.0	MOp-3	CEMBA180104_4B_3	10	10	4	4B_180104	snmC-seq2	3414466	True	1.0844953327252616	4B	Isocortex	MOp	c1_c0_c1_c0_r2	L2/3 IT CTX Glut	32.70762	-25.354813	11.2911825	-52.452454
4B_M_1238	0.00685	0.78574	0.03388	1349094.0	MOp-3	CEMBA180104_4B_3	14	10	4	4B_180104	snmC-seq2	2939748	True	1.0472502862465796	4B	Isocortex	MOp	c3_c3_c0_c1_r1	L4/5 IT CTX Glut	52.210064	-1.2865362	-29.845142	13.495074
4B_M_1239	0.00611	0.79283	0.02487	1218723.0	MOp-3	CEMBA180104_4B_2	21	1	4	4B_180104	snmC-seq2	2814418	True	0.8900794205792382	4B	Isocortex	MOp	c3_c0_c1_c1_r1	L6 IT CTX Glut	42.71209	17.00416	-66.41577	49.062054
4B_M_124	0.00505	0.7704300000000001	0.01783	1917354.0	MOp-3	CEMBA180104_4B_3	19	3	4	4B_180104	snmC-seq2	4477658	True	1.4883688796599972	4B	Isocortex	MOp	c1_c1_c2_c2_r1	L4/5 IT CTX Glut	55.793877	-22.302315	-62.09819	-41.174564
4B_M_1240	0.00634	0.78095	0.02735	1271453.0	MOp-3	CEMBA180104_4B_2	1	1	4	4B_180104	snmC-seq2	2868552	True	0.9285901304346714	4B	Isocortex	MOp	c3_c3_c0_c2_r1	L5 IT CTX Glut	52.031193	1.8019706	-31.297789	21.478867
4B_M_1241	0.00569	0.75862	0.02228	1449555.0	MOp-3	CEMBA180104_4B_2	5	1	4	4B_180104	snmC-seq2	3897214	True	1.0586647453914777	4B	Isocortex	MOp	c1_c0_c1_c0_r2	L2/3 IT CTX Glut	33.24993	-26.025148	10.5683365	-51.728966
4B_M_1242	0.00658	0.77856	0.0299	637605.0	MOp-3	CEMBA180104_4B_2	13	1	4	4B_180104	snmC-seq2	1473054	True	0.4656670046913245	4B	Isocortex	MOp	c3_c3_c0_c0_r0	L5 IT CTX Glut	52.013466	-0.7660466	-30.258041	17.664669
4B_M_1243	0.00436	0.76415	0.0192099999999999	2045862.0	MOp-3	CEMBA180104_4B_2	17	1	4	4B_180104	snmC-seq2	5033410	True	1.4941702614499617	4B	Isocortex	MOp	c1_c0_c1_c0_r2	L2/3 IT CTX Glut	31.570139	-25.88968	13.558885	-50.444168
4B_M_1244	0.00626	0.7699199999999999	0.02656	1212822.0	MOp-3	CEMBA180104_4B_2	21	3	4	4B_180104	snmC-seq2	2888490	True	0.8857696974831465	4B	Isocortex	MOp	c1_c0_c0_c0_r4	L2/3 IT CTX Glut	44.150345	-27.311995	-26.92237	-52.162937
4B_M_1245	0.0061	0.78792	0.0249	1096683.0	MOp-3	CEMBA180104_4B_2	1	3	4	4B_180104	snmC-seq2	2418018	True	0.8009490008796918	4B	Isocortex	MOp	c3_c0_c1_c1_r1	L6 IT CTX Glut	42.9823	17.06743	-66.40808	48.87359
4B_M_1246	0.00624	0.77551	0.02618	1111488.0	MOp-3	CEMBA180104_4B_2	5	3	4	4B_180104	snmC-seq2	2552670	True	0.8117616513520926	4B	Isocortex	MOp	c1_c0_c0_c0_r4	L2/3 IT CTX Glut	45.1588	-25.186296	-31.339859	-41.729557
4B_M_1247	0.00519	0.77155	0.01901	1053841.0	MOp-3	CEMBA180104_4B_2	9	3	4	4B_180104	snmC-seq2	2403850	True	0.7696598707521274	4B	Isocortex	MOp	c1_c1_c1_c0_r4	L4/5 IT CTX Glut	53.070225	-22.78539	-52.12764	-42.957214
4B_M_1248	0.00534	0.77154	0.02101	696388.0	MOp-3	CEMBA180104_4B_2	13	3	4	4B_180104	snmC-seq2	1609160	True	0.5085984489817084	4B	Isocortex	MOp	c1_c1_c3_c0_r1	L4/5 IT CTX Glut	47.618473	-18.104471	-35.985275	-30.565516
4B_M_1249	0.00584	0.80766	0.0244199999999999	1768973.0	MOp-3	CEMBA180104_4B_2	17	3	4	4B_180104	snmC-seq2	4505078	True	1.2919477706257425	4B	Isocortex	MOp	c2_c3_c0_c0_r0	L6 CT CTX Glut	19.767893	43.480816	-1.4365482	81.837456
4B_M_125	0.00729	0.77577	0.03421	1393160.0	MOp-3	CEMBA180104_4B_3	3	3	4	4B_180104	snmC-seq2	3242912	True	1.0814570436065127	4B	Isocortex	MOp	c14_c5_c0_c0_r0	L5 ET CTX Glut	34.259846	40.18741	28.108557	27.193758
4B_M_1250	0.00572	0.76352	0.02474	1087788.0	MOp-3	CEMBA180104_4B_2	21	5	4	4B_180104	snmC-seq2	2597350	True	0.7944526465431836	4B	Isocortex	MOp	c1_c0_c1_c3_r2	L2/3 IT CTX Glut	38.55311	-26.123703	-11.483043	-44.749058
4B_M_1251	0.00586	0.82731	0.02449	1380537.0	MOp-3	CEMBA180104_4B_2	1	5	4	4B_180104	snmC-seq2	3358610	True	1.0082582941720142	4B	Isocortex	MOp	c6_c3_c0_c0_r0	Sst Gaba	7.4382825	-43.738194	74.05032	18.827148
4B_M_1252	0.00588	0.7734800000000001	0.02409	1206559.0	MOp-3	CEMBA180104_4B_2	9	5	4	4B_180104	snmC-seq2	2918824	True	0.8811955921195096	4B	Isocortex	MOp	c1_c1_c3_c1_r1	L4/5 IT CTX Glut	46.781986	-20.119766	-35.105644	-37.046066
4B_M_1253	0.00533	0.78994	0.02062	744226.0	MOp-3	CEMBA180104_4B_2	13	5	4	4B_180104	snmC-seq2	1842470	True	0.543536346536501	4B	Isocortex	MOp	c11_c0_c1_c1_r0	Lamp5 Gaba	33.307827	-51.81084	32.18427	-23.915203
4B_M_1254	0.00678	0.78645	0.0286699999999999	1353923.0	MOp-3	CEMBA180104_4B_2	17	5	4	4B_180104	snmC-seq2	3166182	True	0.9888210851431408	4B	Isocortex	MOp	c3_c0_c1_c2_r1	L6 IT CTX Glut	49.555702	11.207589	-60.257187	44.08702
4B_M_1255	0.0059299999999999	0.78083	0.02472	1089893.0	MOp-3	CEMBA180104_4B_2	21	7	4	4B_180104	snmC-seq2	2664446	True	0.7959900075188272	4B	Isocortex	MOp	c1_c1_c3_c1_r1	L4/5 IT CTX Glut	47.035202	-21.03733	-35.690647	-38.425457
4B_M_1257	0.00632	0.77595	0.0261899999999999	892369.0	MOp-3	CEMBA180104_4B_2	5	7	4	4B_180104	snmC-seq2	1973332	True	0.6517307726717837	4B	Isocortex	MOp	c3_c7_c2_c0_r0	L6 IT CTX Glut	50.59954	13.125877	-48.99039	45.21883
4B_M_1258	0.00557	0.76956	0.0222	1492956.0	MOp-3	CEMBA180104_4B_2	9	7	4	4B_180104	snmC-seq2	3617912	True	1.0903621343244505	4B	Isocortex	MOp	c1_c8_c1_c0_r0	L4/5 IT CTX Glut	48.861782	-12.957941	-36.22607	-17.427134
4B_M_1259	0.00643	0.8028	0.02953	967042.0	MOp-3	CEMBA180104_4B_2	13	7	4	4B_180104	snmC-seq2	2351812	True	0.7062672838994486	4B	Isocortex	MOp	c6_c0_c1_c0_r1	Pvalb Gaba	18.198935	-39.476807	54.63593	41.83761
4B_M_126	0.00549	0.7829	0.02154	783807.0	MOp-3	CEMBA180104_4B_3	7	3	4	4B_180104	snmC-seq2	1708504	True	0.6084395194938772	4B	Isocortex	MOp	c3_c0_c1_c2_r1	L6 IT CTX Glut	43.760674	16.816883	-77.05163	34.1876
4B_M_1260	0.00643	0.79335	0.0263	1176043.0	MOp-3	CEMBA180104_4B_2	21	9	4	4B_180104	snmC-seq2	2903804	True	0.8589086051680891	4B	Isocortex	MOp	c3_c0_c1_c1_r1	L6 IT CTX Glut	42.28491	16.960793	-68.76632	47.628307
4B_M_1261	0.00509	0.76998	0.01864	1161432.0	MOp-3	CEMBA180104_4B_2	1	9	4	4B_180104	snmC-seq2	2689296	True	0.8482376402202845	4B	Isocortex	MOp	c2_c4_c2_c0_r2	L6 CT CTX Glut	9.798998	38.7182	-9.091777	69.00265
4B_M_1262	0.00732	0.77494	0.03621	1030895.0	MOp-3	CEMBA180104_4B_2	9	9	4	4B_180104	snmC-seq2	2499728	True	0.7529015406109787	4B	Isocortex	MOp	c14_c6_c1_c0_r0	L5 ET CTX Glut	32.51324	37.396877	33.772045	7.839578
4B_M_1263	0.00794	0.8185399999999999	0.0384399999999999	1161148.0	MOp-3	CEMBA180104_4B_1	14	9	4	4B_180104	snmC-seq2	2624810	True	0.7810226931826284	4B	Isocortex	MOp	c6_c2_c5_c1_r0	Pvalb Gaba	13.937174	-43.936966	73.40822	31.89359
4B_M_1264	0.00654	0.76908	0.02767	889560.0	MOp-3	CEMBA180104_4B_1	18	11	4	4B_180104	snmC-seq2	1969354	True	0.5983445236503347	4B	Isocortex	MOp	c1_c5_c2_c0_r1	L4/5 IT CTX Glut	49.101643	-6.883938	-33.884586	-5.968597
4B_M_1265	0.00345	0.63153	0.00563	2096191.0	MOp-3	CEMBA180104_4B_1	22	11	4	4B_180104	snmC-seq2	5360632	True	1.4099604359178908	4B	Isocortex	MOp	c15_c3_c0_c0_r0	Peri NN	-49.091312	34.993416	82.89605	-31.391214
4B_M_1266	0.0062	0.7792399999999999	0.0260399999999999	1493046.0	MOp-3	CEMBA180104_4B_1	2	11	4	4B_180104	snmC-seq2	3379984	True	1.0042671631571087	4B	Isocortex	MOp	c3_c7_c2_c1_r0	L6 IT CTX Glut	50.238033	15.334206	-54.24264	43.62396
4B_M_1267	0.00802	0.81937	0.04043	1353088.0	MOp-3	CEMBA180104_4B_1	6	11	4	4B_180104	snmC-seq2	3120448	True	0.910127248096794	4B	Isocortex	MOp	c6_c5_c0_c0_r0	Pvalb Gaba	13.463634	-37.73363	67.00207	48.187115
4B_M_1268	0.00598	0.75737	0.02364	1584893.0	MOp-3	CEMBA180104_4B_1	10	11	4	4B_180104	snmC-seq2	3806436	True	1.066046188139923	4B	Isocortex	MOp	c1_c0_c0_c0_r4	L2/3 IT CTX Glut	41.066963	-33.924763	-2.7312233	-59.459824
4B_M_1269	0.0075099999999999	0.7771600000000001	0.03437	1629672.0	MOp-3	CEMBA180104_4B_1	14	11	4	4B_180104	snmC-seq2	3774404	True	1.0961658758782864	4B	Isocortex	MOp	c14_c3_c2_c0_r0	L5 ET CTX Glut	34.124268	38.836	25.418655	23.063868
4B_M_127	0.00581	0.7861199999999999	0.02318	1536285.0	MOp-3	CEMBA180104_4B_3	11	3	4	4B_180104	snmC-seq2	3813662	True	1.192559529585282	4B	Isocortex	MOp	c3_c3_c1_c0_r0	L4/5 IT CTX Glut	54.33373	8.768668	-26.388958	26.696548
4B_M_1270	0.00585	0.7713300000000001	0.02391	1320836.0	MOp-3	CEMBA180104_4B_1	18	13	4	4B_180104	snmC-seq2	2955394	True	0.8884335932823121	4B	Isocortex	MOp	c1_c8_c2_c0_r0	L4/5 IT CTX Glut	48.482124	-14.2450905	-35.030106	-20.772697
4B_M_1271	0.00644	0.77473	0.02415	1449230.0	MOp-3	CEMBA180104_4B_1	2	13	4	4B_180104	snmC-seq2	3418416	True	0.9747952178715036	4B	Isocortex	MOp	c1_c1_c3_c1_r1	L4/5 IT CTX Glut	46.81812	-20.088812	-35.228046	-36.526543
4B_M_1272	0.0056	0.75636	0.02316	1795477.0	MOp-3	CEMBA180104_4B_1	6	13	4	4B_180104	snmC-seq2	4312180	True	1.207691252181002	4B	Isocortex	MOp	c1_c0_c1_c4_r0	L2/3 IT CTX Glut	36.942093	-26.892242	-5.943325	-42.525864
4B_M_1273	0.00569	0.7793	0.02443	1556176.0	MOp-3	CEMBA180104_4B_1	14	13	4	4B_180104	snmC-seq2	3627214	True	1.046730279504568	4B	Isocortex	MOp	c3_c7_c2_c1_r0	L6 IT CTX Glut	50.26469	14.013808	-50.646515	45.949448
4B_M_1274	0.00532	0.76788	0.0201	1534595.0	MOp-3	CEMBA180104_4B_1	18	15	4	4B_180104	snmC-seq2	3517058	True	1.0322142567912065	4B	Isocortex	MOp	c1_c0_c1_c1_r4	L2/3 IT CTX Glut	30.516685	-25.36212	16.38292	-51.21981
4B_M_1275	0.00639	0.77251	0.0138699999999999	2100937.0	MOp-3	CEMBA180104_4B_1	22	15	4	4B_180104	snmC-seq2	5610654	True	1.4131527367286787	4B	Isocortex	MOp	c5_c0_c1_c2_r0	Oligo NN	-8.350061	54.591686	92.81739	-4.563639
4B_M_1276	0.00599	0.76474	0.02453	1573988.0	MOp-3	CEMBA180104_4B_1	2	15	4	4B_180104	snmC-seq2	3615334	True	1.0587111606764503	4B	Isocortex	MOp	c1_c5_c2_c1_r2	L4/5 IT CTX Glut	48.694084	-11.04168	-34.39381	-11.229496
4B_M_1277	0.00589	0.78049	0.02366	931356.0	MOp-3	CEMBA180104_4B_1	6	15	4	4B_180104	snmC-seq2	1992216	True	0.626457756833582	4B	Isocortex	MOp	c3_c0_c1_c2_r1	L6 IT CTX Glut	43.782497	17.085926	-67.05607	25.173885
4B_M_1278	0.00558	0.77998	0.02485	909421.0	MOp-3	CEMBA180104_4B_1	10	15	4	4B_180104	snmC-seq2	1972274	True	0.611703623187431	4B	Isocortex	MOp	c2_c3_c3_c0_r5	L6 CT CTX Glut	2.7050898	42.717888	-9.720846	89.42536
4B_M_1279	0.005	0.7821199999999999	0.02021	1387781.0	MOp-3	CEMBA180104_4B_1	14	15	4	4B_180104	snmC-seq2	3192560	True	0.9334627921399178	4B	Isocortex	MOp	c2_c6_c0_c0_r0	L6 CT CTX Glut	9.936955	40.48568	-10.981042	56.97228
4B_M_128	0.00588	0.78261	0.02586	1488886.0	MOp-3	CEMBA180104_4B_3	15	3	4	4B_180104	snmC-seq2	3502588	True	1.1557654912767568	4B	Isocortex	MOp	c3_c3_c1_c0_r0	L4/5 IT CTX Glut	52.831203	3.2729762	-30.397617	25.035421
4B_M_1280	0.00512	0.78775	0.02197	1430166.0	MOp-3	CEMBA180104_4B_3	18	1	4	4B_180104	snmC-seq2	3181644	True	1.110183391876419	4B	Isocortex	MOp	c2_c4_c2_c2_r0	L6 CT CTX Glut	9.211551	41.34571	-8.885185	71.580635
4B_M_1281	0.0040799999999999	0.76215	0.01182	1086076.0	MOp-3	CEMBA180104_4B_3	22	1	4	4B_180104	snmC-seq2	2556018	True	0.8430794310000194	4B	Isocortex	MOp	c5_c2_c0_c0_r2	Oligo NN	-8.492621	56.945137	89.78105	-2.9473298
4B_M_1282	0.0062	0.7701600000000001	0.0285699999999999	1437390.0	MOp-3	CEMBA180104_4B_3	2	1	4	4B_180104	snmC-seq2	3155578	True	1.1157911079198122	4B	Isocortex	MOp	c1_c1_c3_c1_r1	L4/5 IT CTX Glut	45.8357	-20.923946	-31.975515	-38.934093
4B_M_1283	0.00561	0.75108	0.02455	1094855.0	MOp-3	CEMBA180104_4B_3	6	1	4	4B_180104	snmC-seq2	2382786	True	0.8498942343146577	4B	Isocortex	MOp	c1_c5_c0_c0_r0	L4/5 IT CTX Glut	49.7174	-11.160231	-63.142838	-0.71199495
4B_M_1284	0.00521	0.74217	0.02206	1641657.0	MOp-3	CEMBA180104_4B_3	10	1	4	4B_180104	snmC-seq2	3924742	True	1.274355799646801	4B	Isocortex	MOp	c1_c0_c1_c0_r2	L2/3 IT CTX Glut	35.04222	-27.169142	7.1604657	-49.162117
4B_M_1285	0.00609	0.8287200000000001	0.02668	1336818.0	MOp-3	CEMBA180104_4B_3	14	1	4	4B_180104	snmC-seq2	2972992	True	1.0377208950299832	4B	Isocortex	MOp	c28_c0_c0_c0_r0	L5 NP CTX Glut	5.373139	63.44044	39.494297	56.18499
4B_M_1286	0.00602	0.77145	0.02531	1698210.0	MOp-3	CEMBA180104_4B_3	18	3	4	4B_180104	snmC-seq2	3765510	True	1.3182557394865029	4B	Isocortex	MOp	c3_c0_c1_c2_r1	L6 IT CTX Glut	48.161827	10.901474	-73.97573	34.017555
4B_M_1287	0.00414	0.7531	0.01185	2212668.0	MOp-3	CEMBA180104_4B_3	22	3	4	4B_180104	snmC-seq2	5148416	True	1.717609889576743	4B	Isocortex	MOp	c5_c0_c1_c0_r8	Oligo NN	-10.656838	55.052597	83.038506	0.136765
4B_M_1288	0.00716	0.81903	0.03377	1305419.0	MOp-3	CEMBA180104_4B_3	2	3	4	4B_180104	snmC-seq2	2879768	True	1.013347047293757	4B	Isocortex	MOp	c2_c5_c1_c0_r0	L6b CTX Glut	22.659943	46.767925	16.133745	42.084084
4B_M_1289	0.00591	0.79205	0.0251699999999999	756936.0	MOp-3	CEMBA180104_4B_3	6	3	4	4B_180104	snmC-seq2	1574860	True	0.5875805856896117	4B	Isocortex	MOp	c2_c4_c1_c0_r2	L6 CT CTX Glut	12.157033	43.465736	-0.2574786	65.16983
4B_M_129	0.00535	0.7759999999999999	0.02108	1730743.0	MOp-3	CEMBA180104_4B_3	19	5	4	4B_180104	snmC-seq2	4093210	True	1.3435098682295403	4B	Isocortex	MOp	c1_c1_c3_c0_r1	L4/5 IT CTX Glut	48.640324	-19.11535	-39.550003	-32.908363
4B_M_1290	0.00526	0.76951	0.02205	1419389.0	MOp-3	CEMBA180104_4B_3	10	3	4	4B_180104	snmC-seq2	3410880	True	1.1018176172640648	4B	Isocortex	MOp	c3_c0_c1_c2_r1	L6 IT CTX Glut	44.010452	17.166006	-75.39962	34.593266
4B_M_1291	0.00617	0.80505	0.02706	1559966.0	MOp-3	CEMBA180104_4B_3	14	3	4	4B_180104	snmC-seq2	3512486	True	1.2109421878941955	4B	Isocortex	MOp	c11_c5_c1_c0_r0	Lamp5 Gaba	24.065702	-53.44028	60.05458	-16.32873
4B_M_1292	0.00486	0.7538100000000001	0.01712	1645677.0	MOp-3	CEMBA180104_4B_3	18	5	4	4B_180104	snmC-seq2	3667286	True	1.2774763725280909	4B	Isocortex	MOp	c11_c0_c0_c1_r0	Lamp5 Gaba	33.063168	-53.79125	37.327377	-23.100264
4B_M_1293	0.0055899999999999	0.7693	0.02307	1499318.0	MOp-3	CEMBA180104_4B_3	2	5	4	4B_180104	snmC-seq2	3330354	True	1.163863455529896	4B	Isocortex	MOp	c1_c1_c3_c0_r1	L4/5 IT CTX Glut	46.43886	-19.007175	-36.850075	-33.965225
4B_M_1294	0.0064	0.8277100000000001	0.0289	1237679.0	MOp-3	CEMBA180104_4B_3	6	5	4	4B_180104	snmC-seq2	2790602	True	0.9607630654582856	4B	Isocortex	MOp	c28_c1_c1_c0_r0	L5 NP CTX Glut	7.095772	61.460846	38.82033	66.932274
4B_M_1295	0.00513	0.7592800000000001	0.0193	1402986.0	MOp-3	CEMBA180104_4B_3	10	5	4	4B_180104	snmC-seq2	3186934	True	1.089084593141726	4B	Isocortex	MOp	c2_c4_c2_c1_r0	L6 CT CTX Glut	10.408703	38.950695	-10.174686	67.05566
4B_M_1296	0.00675	0.8196100000000001	0.03446	1306566.0	MOp-3	CEMBA180104_4B_3	14	5	4	4B_180104	snmC-seq2	2945142	True	1.0142374197054087	4B	Isocortex	MOp	c6_c2_c0_c0_r0	Pvalb Gaba	15.232654	-43.048714	70.036476	33.647453
4B_M_1297	0.00825	0.8229200000000001	0.0413	1170333.0	MOp-3	CEMBA180104_4B_3	18	7	4	4B_180104	snmC-seq2	2483174	True	0.9084849308156572	4B	Isocortex	MOp	c6_c4_c3_c0_r0	Sst Gaba	2.436657	-38.819633	60.23275	6.08764
4B_M_1298	0.0057799999999999	0.7708	0.0240699999999999	1592388.0	MOp-3	CEMBA180104_4B_3	2	7	4	4B_180104	snmC-seq2	3597884	True	1.236110151565138	4B	Isocortex	MOp	c1_c0_c0_c0_r4	L2/3 IT CTX Glut	46.05062	-26.279913	-36.117996	-50.599335
4B_M_1299	0.0069099999999999	0.8370799999999999	0.03225	1000805.0	MOp-3	CEMBA180104_4B_3	6	7	4	4B_180104	snmC-seq2	2164650	True	0.7768868016068622	4B	Isocortex	MOp	c28_c3_c0_c0_r0	L5 NP CTX Glut	5.297301	62.37628	46.55561	56.28467
4B_M_13	0.00542	0.7868	0.02339	1958963.0	MOp-3	CEMBA180104_4B_1	10	4	4	4B_180104	snmC-seq2	4728268	True	1.3176568000850204	4B	Isocortex	MOp	c2_c4_c1_c0_r2	L6 CT CTX Glut	12.54253	42.08752	-1.5820087	63.09943
4B_M_130	0.0055299999999999	0.76357	0.02251	1707159.0	MOp-3	CEMBA180104_4B_3	3	5	4	4B_180104	snmC-seq2	3963520	True	1.325202507325972	4B	Isocortex	MOp	c1_c0_c1_c0_r2	L2/3 IT CTX Glut	35.221416	-26.012274	2.8100898	-45.78239
4B_M_1300	0.00588	0.78498	0.0237199999999999	1601179.0	MOp-3	CEMBA180104_4B_3	10	7	4	4B_180104	snmC-seq2	3815762	True	1.2429342700227055	4B	Isocortex	MOp	c1_c1_c3_c0_r1	L4/5 IT CTX Glut	47.63384	-15.952551	-34.991383	-24.594347
4B_M_1301	0.00533	0.7661100000000001	0.02103	1454925.0	MOp-3	CEMBA180104_4B_3	14	7	4	4B_180104	snmC-seq2	3265130	True	1.1294028605251412	4B	Isocortex	MOp	c1_c0_c1_c0_r2	L2/3 IT CTX Glut	32.03781	-25.890354	12.80318	-48.508457
4B_M_1303	0.00315	0.73542	0.0063799999999999	2039986.0	MOp-3	CEMBA180104_4B_3	22	9	4	4B_180104	snmC-seq2	4766130	True	1.5835634303013837	4B	Isocortex	MOp	c10_c0_c0_c0_r12	Astro-TE NN	-39.431183	17.125141	45.389503	-41.17914
4B_M_1304	0.00595	0.75637	0.02521	1476086.0	MOp-3	CEMBA180104_4B_3	2	9	4	4B_180104	snmC-seq2	3324968	True	1.1458293388189176	4B	Isocortex	MOp	c1_c0_c1_c3_r2	L2/3 IT CTX Glut	38.981785	-26.774567	-11.540857	-43.364178
4B_M_1305	0.00712	0.77178	0.0323699999999999	1274422.0	MOp-3	CEMBA180104_4B_3	6	9	4	4B_180104	snmC-seq2	2845886	True	0.9892852568456596	4B	Isocortex	MOp	c3_c3_c0_c2_r1	L5 IT CTX Glut	51.802044	2.1899996	-31.470194	21.990105
4B_M_1306	0.00866	0.8290700000000001	0.04338	1227954.0	MOp-3	CEMBA180104_4B_3	10	9	4	4B_180104	snmC-seq2	2738692	True	0.95321391837606	4B	Isocortex	MOp	c6_c3_c1_c2_r0	Sst Gaba	8.53197	-46.87474	82.18637	20.63223
4B_M_1307	0.00555	0.79756	0.02244	1070716.0	MOp-3	CEMBA180104_4B_3	14	9	4	4B_180104	snmC-seq2	2547978	True	0.8311560480506123	4B	Isocortex	MOp	c6_c0_c0_c0_r3	Pvalb Gaba	18.558187	-36.047615	52.387333	27.275162
4B_M_1308	0.00501	0.7830699999999999	0.02035	881380.0	MOp-3	CEMBA180104_4B_3	18	11	4	4B_180104	snmC-seq2	1853924	True	0.6841817229133109	4B	Isocortex	MOp	c2_c4_c4_c0_r0	L6 CT CTX Glut	9.971052	39.76024	-3.0903752	68.19899
4B_M_1309	0.00457	0.75169	0.01217	1598407.0	MOp-3	CEMBA180104_4B_3	22	11	4	4B_180104	snmC-seq2	3593560	True	1.2407824720060547	4B	Isocortex	MOp	c5_c0_c1_c0_r8	Oligo NN	-9.381528	55.47765	89.12586	2.1085641
4B_M_131	0.00739	0.8208200000000001	0.03839	1448175.0	MOp-3	CEMBA180104_4B_3	7	5	4	4B_180104	snmC-seq2	3507094	True	1.1241630926274524	4B	Isocortex	MOp	c6_c5_c0_c0_r0	Pvalb Gaba	13.088397	-37.653652	68.767815	49.186554
4B_M_1310	0.0060799999999999	0.76565	0.02593	2684584.0	MOp-3	CEMBA180104_4B_3	2	11	4	4B_180104	snmC-seq2	5900706	True	2.0839403054590617	4B	Isocortex	MOp	c1_c0_c0_c0_r4	L2/3 IT CTX Glut	56.736546	-1.3048494	-24.246181	-0.19675824
4B_M_1311	0.00543	0.7891699999999999	0.02076	984268.0	MOp-3	CEMBA180104_4B_3	6	11	4	4B_180104	snmC-seq2	2130218	True	0.7640497583884803	4B	Isocortex	MOp	c18_c7_c1_c1_r0	L6 CT CTX Glut	32.293613	46.820156	25.591976	52.95173
4B_M_1312	0.0067599999999999	0.838	0.0310399999999999	1641795.0	MOp-3	CEMBA180104_4B_3	10	11	4	4B_180104	snmC-seq2	3888754	True	1.274462923790487	4B	Isocortex	MOp	c28_c1_c2_c0_r0	L5 NP CTX Glut	5.5791063	61.44049	44.881012	54.978153
4B_M_1313	0.00547	0.76454	0.02128	1169978.0	MOp-3	CEMBA180104_4B_3	14	11	4	4B_180104	snmC-seq2	2548930	True	0.9082093578373344	4B	Isocortex	MOp	c1_c1_c3_c0_r1	L4/5 IT CTX Glut	48.38536	-16.581196	-36.77539	-25.865705
4B_M_1314	0.00519	0.7769	0.0200699999999999	1408915.0	MOp-3	CEMBA180104_4B_3	2	13	4	4B_180104	snmC-seq2	3280058	True	1.0936870500106737	4B	Isocortex	MOp	c2_c4_c2_c0_r2	L6 CT CTX Glut	9.9064665	39.36137	-6.6626954	67.034096
4B_M_1315	0.00534	0.75664	0.0209099999999999	1177101.0	MOp-3	CEMBA180104_4B_3	6	13	4	4B_180104	snmC-seq2	2631048	True	0.9137386714277396	4B	Isocortex	MOp	c1_c0_c0_c0_r4	L2/3 IT CTX Glut	40.259552	-34.907364	-1.1736321	-63.588696
4B_M_1316	0.00581	0.77958	0.0271399999999999	1279558.0	MOp-3	CEMBA180104_4B_3	10	13	4	4B_180104	snmC-seq2	2848098	True	0.9932721380193678	4B	Isocortex	MOp	c3_c0_c1_c2_r1	L6 IT CTX Glut	50.000553	15.303498	-60.244118	44.36208
4B_M_1317	0.00602	0.78803	0.02618	1466289.0	MOp-3	CEMBA180104_4B_3	14	13	4	4B_180104	snmC-seq2	3368670	True	1.1382243008791166	4B	Isocortex	MOp	c2_c4_c2_c0_r2	L6 CT CTX Glut	11.250585	41.645046	-3.4786508	65.60024
4B_M_1318	0.00479	0.7753	0.01973	1448565.0	MOp-3	CEMBA180104_4B_3	18	15	4	4B_180104	snmC-seq2	3222188	True	1.1244658347726524	4B	Isocortex	MOp	c2_c6_c0_c0_r0	L6 CT CTX Glut	9.972796	40.494617	-11.508324	56.948437
4B_M_1319	0.00343	0.7126100000000001	0.00665	1456152.0	MOp-3	CEMBA180104_4B_3	22	15	4	4B_180104	snmC-seq2	3222040	True	1.1303553338896544	4B	Isocortex	MOp	c5_c0_c0_c2_r1	Oligo NN	-23.804386	44.671867	78.05863	-17.432728
4B_M_132	0.00587	0.8207200000000001	0.0253	1489884.0	MOp-3	CEMBA180104_4B_3	11	5	4	4B_180104	snmC-seq2	3575072	True	1.156540200663704	4B	Isocortex	MOp	c6_c3_c0_c0_r0	Sst Gaba	7.12488	-43.3816	73.345245	18.307402
4B_M_1320	0.00616	0.76539	0.0268	1486692.0	MOp-3	CEMBA180104_4B_3	2	15	4	4B_180104	snmC-seq2	3215882	True	1.1540623726445305	4B	Isocortex	MOp	c1_c0_c0_c0_r4	L2/3 IT CTX Glut	44.78607	-25.782618	-30.755268	-42.059734
4B_M_1321	0.00601	0.78605	0.02685	1276615.0	MOp-3	CEMBA180104_4B_3	6	15	4	4B_180104	snmC-seq2	2872004	True	0.9909875992159756	4B	Isocortex	MOp	c3_c3_c1_c0_r0	L4/5 IT CTX Glut	54.005455	1.2367052	-25.645147	23.12789
4B_M_1322	0.00585	0.7673	0.02571	1243311.0	MOp-3	CEMBA180104_4B_3	10	15	4	4B_180104	snmC-seq2	2692600	True	0.9651349725397348	4B	Isocortex	MOp	c1_c0_c0_c0_r4	L2/3 IT CTX Glut	45.635628	-25.31538	-31.629337	-41.800465
4B_M_1323	0.00697	0.8061	0.03112	2146197.0	MOp-3	CEMBA171212_4B_1	18	0	4	4B_171212	snmC-seq2	5888120	True	0.9322232526219087	4B	Isocortex	MOp	c6_c0_c1_c1_r0	Pvalb Gaba	20.07943	-39.501827	51.55014	41.863125
4B_M_1324	0.00845	0.77668	0.03625	1995645.0	MOp-3	CEMBA171212_4B_2	19	1	4	4B_171212	snmC-seq2	6078358	True	0.8210307661546791	4B	Isocortex	MOp	c14_c6_c0_c0_r0	L5 ET CTX Glut	32.112644	37.044155	32.429455	6.150149
4B_M_1325	0.0037	0.7559899999999999	0.00793	2209982.0	MOp-3	CEMBA171212_4B_1	22	0	4	4B_171212	snmC-seq2	6885448	True	0.9599289386183426	4B	Isocortex	MOp	c10_c0_c0_c0_r12	Astro-TE NN	-37.34441	15.729471	47.93634	-38.988235
4B_M_1326	0.00501	0.7462300000000001	0.01198	3221473.0	MOp-3	CEMBA171212_4B_1	23	1	4	4B_171212	snmC-seq2	10043882	True	1.3992806989729545	4B	Isocortex	MOp	c5_c0_c0_c1_r5	Oligo NN	-14.912249	47.42736	82.94435	-11.141926
4B_M_1327	0.00879	0.81424	0.04038	3131270.0	MOp-3	CEMBA171212_4B_1	0	1	4	4B_171212	snmC-seq2	8489738	True	1.3601000766646325	4B	Isocortex	MOp	c6_c5_c1_c1_r0	Pvalb Gaba	15.710541	-38.377064	65.15095	45.63103
4B_M_1328	0.00657	0.76951	0.0238199999999999	3163785.0	MOp-3	CEMBA171212_4B_2	1	0	4	4B_171212	snmC-seq2	9025808	True	1.3016166815734669	4B	Isocortex	MOp	c1_c1_c3_c2_r2	L4/5 IT CTX Glut	48.944626	-21.36595	-26.496273	-47.143887
4B_M_1329	0.0078099999999999	0.8398	0.03161	617951.0	MOp-3	CEMBA171212_4B_1	2	1	4	4B_171212	snmC-seq2	1919138	True	0.2684135199056568	4B	Isocortex	MOp	c28_c1_c0_c2_r0	L5 NP CTX Glut	8.603932	66.55101	53.794357	71.33644
4B_M_133	0.00783	0.8280700000000001	0.04081	1190439.0	MOp-3	CEMBA180104_4B_3	15	5	4	4B_180104	snmC-seq2	2873850	True	0.9240924527935724	4B	Isocortex	MOp	c6_c2_c0_c1_r0	Pvalb Gaba	15.30464	-43.49803	71.74293	32.306145
4B_M_1330	0.0078099999999999	0.7763100000000001	0.03271	2676829.0	MOp-3	CEMBA171212_4B_2	3	0	4	4B_171212	snmC-seq2	7494838	True	1.1012775141546034	4B	Isocortex	MOp	c14_c5_c0_c0_r0	L5 ET CTX Glut	34.082954	39.73999	28.449509	25.902159
4B_M_1331	0.00678	0.7854399999999999	0.02546	1894675.0	MOp-3	CEMBA171212_4B_1	4	1	4	4B_171212	snmC-seq2	5078492	True	0.822972025010479	4B	Isocortex	MOp	c3_c0_c1_c0_r1	L6 IT CTX Glut	42.158825	18.248545	-65.44065	51.20682
4B_M_1332	0.00729	0.7810699999999999	0.0266199999999999	3209719.0	MOp-3	CEMBA171212_4B_1	5	1	4	4B_171212	snmC-seq2	10775962	True	1.3941752253788169	4B	Isocortex	MOp	c3_c0_c1_c2_r1	L6 IT CTX Glut	44.215374	17.07066	-74.28695	34.40875
4B_M_1333	0.00584	0.7582800000000001	0.02259	2338007.0	MOp-3	CEMBA171212_4B_1	6	0	4	4B_171212	snmC-seq2	6252058	True	1.0155379446494386	4B	Isocortex	MOp	c1_c0_c1_c0_r2	L2/3 IT CTX Glut	34.32044	-27.465565	7.5808897	-50.25786
4B_M_1334	0.0078099999999999	0.76268	0.03242	1393798.0	MOp-3	CEMBA171212_4B_1	6	1	4	4B_171212	snmC-seq2	4434158	True	0.6054108290422133	4B	Isocortex	MOp	c14_c5_c0_c0_r0	L5 ET CTX Glut	34.21455	40.02429	28.704504	26.293194
4B_M_1335	0.00624	0.7650100000000001	0.02245	2433788.0	MOp-3	CEMBA171212_4B_1	7	0	4	4B_171212	snmC-seq2	6436254	True	1.0571414299582798	4B	Isocortex	MOp	c1_c1_c3_c0_r1	L4/5 IT CTX Glut	47.670387	-18.961357	-37.1623	-34.15027
4B_M_1336	0.0074099999999999	0.80137	0.03081	2318375.0	MOp-3	CEMBA171212_4B_1	9	0	4	4B_171212	snmC-seq2	6114612	True	1.0070105788505517	4B	Isocortex	MOp	c2_c4_c1_c0_r2	L6 CT CTX Glut	12.857333	42.979572	-0.72828573	62.847263
4B_M_1338	0.00861	0.82804	0.04087	1493296.0	MOp-3	CEMBA171212_4B_2	9	1	4	4B_171212	snmC-seq2	4076986	True	0.6143587456565259	4B	Isocortex	MOp	c6_c2_c0_c0_r0	Pvalb Gaba	15.926058	-43.027843	68.3294	32.22213
4B_M_1339	0.0067599999999999	0.7668	0.02265	2317769.0	MOp-3	CEMBA171212_4B_1	10	1	4	4B_171212	snmC-seq2	6204910	True	1.0067473563732634	4B	Isocortex	MOp	c1_c1_c3_c2_r2	L4/5 IT CTX Glut	49.429977	-20.384695	-41.485806	-38.35297
4B_M_134	0.00517	0.77793	0.0192	1418976.0	MOp-3	CEMBA180104_4B_3	19	7	4	4B_180104	snmC-seq2	3180586	True	1.101497021094917	4B	Isocortex	MOp	c2_c1_c0_c1_r0	L6 CT CTX Glut	7.8143573	37.233482	-13.595348	55.54369
4B_M_1340	0.00784	0.7832399999999999	0.03485	2511970.0	MOp-3	CEMBA171212_4B_1	11	1	4	4B_171212	snmC-seq2	7130922	True	1.0911006044126683	4B	Isocortex	MOp	c14_c9_c0_c0_r0	L5 ET CTX Glut	31.90836	43.46591	3.7850122	22.844854
4B_M_1341	0.00765	0.8285100000000001	0.03576	2699342.0	MOp-3	CEMBA171212_4B_1	12	0	4	4B_171212	snmC-seq2	7716970	True	1.1724876044365584	4B	Isocortex	MOp	c6_c12_c0_c1_r0	Sst Chodl Gaba	1.993971	-29.699154	47.231827	8.881416
4B_M_1342	0.00621	0.7680600000000001	0.02109	2744089.0	MOp-3	CEMBA171212_4B_1	12	1	4	4B_171212	snmC-seq2	7610910	True	1.191923934785111	4B	Isocortex	MOp	c1_c1_c3_c0_r1	L4/5 IT CTX Glut	48.44329	-19.566328	-38.850185	-34.538536
4B_M_1343	0.0062	0.75842	0.02187	3171795.0	MOp-3	CEMBA171212_4B_1	13	0	4	4B_171212	snmC-seq2	8803936	True	1.377702536882638	4B	Isocortex	MOp	c1_c0_c1_c0_r2	L2/3 IT CTX Glut	32.379124	-26.679758	11.921164	-51.444717
4B_M_1344	0.00654	0.7900699999999999	0.02283	2093141.0	MOp-3	CEMBA171212_4B_1	13	1	4	4B_171212	snmC-seq2	6313910	True	0.9091778206829452	4B	Isocortex	MOp	c2_c4_c2_c0_r2	L6 CT CTX Glut	10.8023	40.131313	-6.465673	66.21345
4B_M_1345	0.00643	0.77757	0.02481	2850880.0	MOp-3	CEMBA171212_4B_2	12	1	4	4B_171212	snmC-seq2	8159012	True	1.172884050327113	4B	Isocortex	MOp	c3_c0_c3_c3_r0	L5 IT CTX Glut	51.324566	11.641392	-43.93269	39.99407
4B_M_1346	0.00684	0.7829999999999999	0.02866	2648265.0	MOp-3	CEMBA171212_4B_2	13	0	4	4B_171212	snmC-seq2	7751112	True	1.0895259637513792	4B	Isocortex	MOp	c1_c0_c0_c0_r4	L2/3 IT CTX Glut	45.37726	-25.445421	-31.333841	-41.754356
4B_M_1347	0.0069099999999999	0.77598	0.02638	2630788.0	MOp-3	CEMBA171212_4B_2	13	1	4	4B_171212	snmC-seq2	7468704	True	1.082335729666617	4B	Isocortex	MOp	c3_c0_c1_c2_r1	L6 IT CTX Glut	48.43573	11.527709	-73.646576	34.358982
4B_M_1348	0.00735	0.7792600000000001	0.03222	2706980.0	MOp-3	CEMBA171212_4B_1	14	0	4	4B_171212	snmC-seq2	7778618	True	1.1758052501156484	4B	Isocortex	MOp	c1_c5_c2_c0_r1	L4/5 IT CTX Glut	49.275867	-6.816117	-33.334114	-5.184216
4B_M_135	0.00732	0.8275100000000001	0.03563	1671412.0	MOp-3	CEMBA180104_4B_3	3	7	4	4B_180104	snmC-seq2	3991046	True	1.2974534728017233	4B	Isocortex	MOp	c6_c4_c3_c0_r0	Sst Gaba	2.7476003	-37.99809	59.690746	6.4987183
4B_M_1350	0.00832	0.78882	0.03511	659300.0	MOp-3	CEMBA171212_4B_1	15	1	4	4B_171212	snmC-seq2	2431230	True	0.2863738931950909	4B	Isocortex	MOp	c14_c7_c4_c4_r0	IT AON-TT-DP Glut	33.490723	35.668343	34.759068	18.59418
4B_M_1351	0.0074099999999999	0.78987	0.03133	3424472.0	MOp-3	CEMBA171212_4B_2	15	0	4	4B_171212	snmC-seq2	10023372	True	1.4088662411577442	4B	Isocortex	MOp	c3_c3_c0_c1_r1	L4/5 IT CTX Glut	51.969444	-2.111646	-29.69187	12.286863
4B_M_1352	0.00662	0.76453	0.02518	2734218.0	MOp-3	CEMBA171212_4B_2	15	1	4	4B_171212	snmC-seq2	7918388	True	1.1248879932923512	4B	Isocortex	MOp	c1_c0_c1_c3_r2	L2/3 IT CTX Glut	38.982216	-26.698587	-11.52452	-43.02797
4B_M_1353	0.0065299999999999	0.77796	0.02387	1907687.0	MOp-3	CEMBA171212_4B_2	17	0	4	4B_171212	snmC-seq2	6304558	True	0.7848438570954861	4B	Isocortex	MOp	c1_c0_c1_c2_r1	L2/3 IT CTX Glut	34.951023	-25.856194	10.405789	-47.008343
4B_M_1354	0.00636	0.77157	0.02415	2939919.0	MOp-3	CEMBA171212_4B_2	17	1	4	4B_171212	snmC-seq2	8818030	True	1.209515694927053	4B	Isocortex	MOp	c1_c0_c1_c0_r2	L2/3 IT CTX Glut	33.231133	-26.789423	6.835356	-50.949684
4B_M_1355	0.00573	0.79374	0.02162	2185052.0	MOp-3	CEMBA171212_4B_1	18	2	4	4B_171212	snmC-seq2	5621854	True	0.9491003307655388	4B	Isocortex	MOp	c2_c4_c2_c0_r2	L6 CT CTX Glut	11.286919	41.426533	-3.528669	65.26394
4B_M_1356	0.00631	0.77409	0.02206	2222260.0	MOp-3	CEMBA171212_4B_1	18	3	4	4B_171212	snmC-seq2	5614018	True	0.9652620171268356	4B	Isocortex	MOp	c2_c6_c0_c0_r0	L6 CT CTX Glut	10.42205	40.36446	-11.1241455	57.6805
4B_M_1357	0.00628	0.76581	0.02565	2332546.0	MOp-3	CEMBA171212_4B_2	18	2	4	4B_171212	snmC-seq2	5975304	True	0.9596356213008987	4B	Isocortex	MOp	c1_c0_c1_c3_r2	L2/3 IT CTX Glut	39.240494	-26.907574	-11.733438	-44.310635
4B_M_1358	0.00649	0.77403	0.0261199999999999	2297595.0	MOp-3	CEMBA171212_4B_2	18	3	4	4B_171212	snmC-seq2	5939572	True	0.9452563873650676	4B	Isocortex	MOp	c1_c0_c1_c3_r2	L2/3 IT CTX Glut	41.753517	-25.43924	-17.658499	-42.253925
4B_M_1359	0.00631	0.7712100000000001	0.02463	2172538.0	MOp-3	CEMBA171212_4B_2	19	2	4	4B_171212	snmC-seq2	5851882	True	0.8938065330457843	4B	Isocortex	MOp	c1_c5_c2_c1_r2	L4/5 IT CTX Glut	48.835987	-10.795462	-34.385975	-11.0985775
4B_M_136	0.00556	0.77074	0.02331	1130985.0	MOp-3	CEMBA180104_4B_3	7	7	4	4B_180104	snmC-seq2	2612598	True	0.8779405771507307	4B	Isocortex	MOp	c1_c0_c1_c0_r2	L2/3 IT CTX Glut	34.293133	-25.061474	4.8530726	-47.347027
4B_M_1360	0.0063799999999999	0.80019	0.02472	2138176.0	MOp-3	CEMBA171212_4B_2	19	3	4	4B_171212	snmC-seq2	5661556	True	0.8796696203250314	4B	Isocortex	MOp	c2_c4_c4_c0_r0	L6 CT CTX Glut	9.538177	39.48789	-4.204757	67.88416
4B_M_1361	0.00473	0.74984	0.00809	2770498.0	MOp-3	CEMBA171212_4B_1	23	2	4	4B_171212	snmC-seq2	8150098	True	1.203394961852287	4B	Isocortex	MOp	c15_c2_c2_c1_r0	ABC NN	-44.446568	42.06796	70.543236	-46.091675
4B_M_1362	0.00482	0.72127	0.00834	3116449.0	MOp-3	CEMBA171212_4B_1	23	3	4	4B_171212	snmC-seq2	9242898	True	1.3536624193446802	4B	Isocortex	MOp	c15_c1_c0_c0_r0	VLMC NN	-49.41718	41.456375	76.27753	-51.007954
4B_M_1363	0.00743	0.76571	0.02743	2254834.0	MOp-3	CEMBA171212_4B_1	0	3	4	4B_171212	snmC-seq2	6322012	True	0.9794108768218708	4B	Isocortex	MOp	c1_c0_c1_c0_r2	L2/3 IT CTX Glut	36.5747	-27.623867	-0.9113432	-45.24727
4B_M_1364	0.00675	0.77385	0.0261399999999999	2165204.0	MOp-3	CEMBA171212_4B_1	1	2	4	4B_171212	snmC-seq2	5834996	True	0.9404791430935592	4B	Isocortex	MOp	c1_c1_c3_c1_r1	L4/5 IT CTX Glut	47.347027	-20.770266	-35.832413	-37.1187
4B_M_1365	0.00886	0.7821	0.0383	3235483.0	MOp-3	CEMBA171212_4B_1	1	3	4	4B_171212	snmC-seq2	8969754	True	1.4053660899082847	4B	Isocortex	MOp	c14_c6_c1_c0_r0	L5 ET CTX Glut	32.06201	37.13691	32.9544	6.702819
4B_M_1366	0.0063799999999999	0.76432	0.02473	2996855.0	MOp-3	CEMBA171212_4B_2	0	2	4	4B_171212	snmC-seq2	7993710	True	1.2329398047771427	4B	Isocortex	MOp	c1_c0_c0_c0_r4	L2/3 IT CTX Glut	44.188293	-27.839476	-24.337027	-51.106136
4B_M_1367	0.00767	0.78573	0.02773	2743512.0	MOp-3	CEMBA171212_4B_2	0	3	4	4B_171212	snmC-seq2	7391578	True	1.1287116492735711	4B	Isocortex	MOp	c3_c0_c1_c2_r1	L6 IT CTX Glut	50.104424	15.17475	-60.237896	44.256367
4B_M_1368	0.00643	0.77722	0.02313	2454090.0	MOp-3	CEMBA171212_4B_1	2	3	4	4B_171212	snmC-seq2	6553042	True	1.065959817307964	4B	Isocortex	MOp	c2_c4_c2_c1_r0	L6 CT CTX Glut	9.6335745	38.890144	-11.573595	68.07577
4B_M_1369	0.00652	0.77857	0.02693	2839650.0	MOp-3	CEMBA171212_4B_1	3	2	4	4B_171212	snmC-seq2	8646882	True	1.2334318607787649	4B	Isocortex	MOp	c3_c7_c0_c0_r1	L6 IT CTX Glut	49.991325	13.01427	-49.205654	48.05531
4B_M_137	0.00535	0.7724300000000001	0.02039	1838309.0	MOp-3	CEMBA180104_4B_3	11	7	4	4B_180104	snmC-seq2	4644244	True	1.427009256923286	4B	Isocortex	MOp	c18_c7_c3_c3_r0	L6 CT CTX Glut	38.049442	10.1460285	-9.770131	1.4771757
4B_M_1370	0.00656	0.77055	0.02315	2887788.0	MOp-3	CEMBA171212_4B_1	3	3	4	4B_171212	snmC-seq2	7925284	True	1.254341107662771	4B	Isocortex	MOp	c1_c1_c3_c2_r2	L4/5 IT CTX Glut	49.750362	-20.108467	-40.598473	-36.851532
4B_M_1371	0.00563	0.76676	0.01963	2701472.0	MOp-3	CEMBA171212_4B_2	2	2	4	4B_171212	snmC-seq2	7241350	True	1.1114159211209476	4B	Isocortex	MOp	c2_c6_c0_c1_r1	L6 CT CTX Glut	10.276344	40.178013	-11.068085	58.856297
4B_M_1373	0.0065099999999999	0.7893600000000001	0.02343	1692154.0	MOp-3	CEMBA171212_4B_1	5	3	4	4B_171212	snmC-seq2	4393544	True	0.7350048974149034	4B	Isocortex	MOp	c2_c4_c2_c0_r2	L6 CT CTX Glut	9.737827	39.36969	-7.502685	66.956635
4B_M_1374	0.00673	0.7855800000000001	0.02535	2430658.0	MOp-3	CEMBA171212_4B_2	5	2	4	4B_171212	snmC-seq2	6215254	True	1.0	4B	Isocortex	MOp	c3_c0_c1_c1_r1	L6 IT CTX Glut	42.296528	17.414057	-66.82966	49.142303
4B_M_1375	0.0057399999999999	0.77403	0.02079	1708957.0	MOp-3	CEMBA171212_4B_1	6	2	4	4B_171212	snmC-seq2	4318834	True	0.7423034572925874	4B	Isocortex	MOp	c1_c1_c3_c0_r1	L4/5 IT CTX Glut	48.126724	-17.894785	-36.209286	-28.263262
4B_M_1376	0.00705	0.77357	0.02767	1839210.0	MOp-3	CEMBA171212_4B_1	7	3	4	4B_171212	snmC-seq2	4702586	True	0.7988802185702155	4B	Isocortex	MOp	c1_c5_c2_c1_r2	L4/5 IT CTX Glut	48.968086	-7.8331766	-33.025158	-7.80863
4B_M_1377	0.00659	0.77528	0.02554	2071787.0	MOp-3	CEMBA171212_4B_2	7	2	4	4B_171212	snmC-seq2	5344806	True	0.8523564401079872	4B	Isocortex	MOp	c3_c0_c1_c2_r1	L6 IT CTX Glut	47.7012	10.624017	-74.612366	33.847855
4B_M_1378	0.00692	0.7730100000000001	0.02565	2485359.0	MOp-3	CEMBA171212_4B_1	8	3	4	4B_171212	snmC-seq2	6655642	True	1.0795418365197298	4B	Isocortex	MOp	c1_c1_c3_c1_r1	L4/5 IT CTX Glut	46.88541	-20.061995	-34.669323	-35.895344
4B_M_1379	0.00822	0.8217399999999999	0.03807	2241624.0	MOp-3	CEMBA171212_4B_2	9	2	4	4B_171212	snmC-seq2	6832192	True	0.922229289352924	4B	Isocortex	MOp	c11_c2_c1_c0_r0	Sncg Gaba	19.102701	-53.98246	56.628647	-6.0368056
4B_M_138	0.00557	0.75936	0.02464	1681078.0	MOp-3	CEMBA180104_4B_3	15	7	4	4B_180104	snmC-seq2	4041498	True	1.3049568204312134	4B	Isocortex	MOp	c1_c0_c1_c0_r2	L2/3 IT CTX Glut	35.446297	-26.86092	1.1902386	-45.83443
4B_M_1380	0.00648	0.8246700000000001	0.02673	2757959.0	MOp-3	CEMBA171212_4B_1	10	2	4	4B_171212	snmC-seq2	7336352	True	1.1979485152471403	4B	Isocortex	MOp	c28_c6_c0_c0_r0	L5 NP CTX Glut	7.974922	62.22476	43.246353	67.11912
4B_M_1381	0.0065099999999999	0.77355	0.02171	2721350.0	MOp-3	CEMBA171212_4B_1	11	2	4	4B_171212	snmC-seq2	7227778	True	1.182047010839467	4B	Isocortex	MOp	c1_c0_c4_c0_r3	L2/3 IT CTX Glut	38.839417	-37.23139	7.8929124	-58.976913
4B_M_1382	0.0085	0.82694	0.03776	2393265.0	MOp-3	CEMBA171212_4B_1	11	3	4	4B_171212	snmC-seq2	6587822	True	1.0395398384613213	4B	Isocortex	MOp	c11_c8_c2_c2_r0	Vip Gaba	23.686565	-57.08078	46.100937	-12.264058
4B_M_1383	0.00614	0.76088	0.02375	2758264.0	MOp-3	CEMBA171212_4B_2	10	2	4	4B_171212	snmC-seq2	7261812	True	1.1347807877537688	4B	Isocortex	MOp	c1_c0_c1_c3_r2	L2/3 IT CTX Glut	39.673298	-26.794846	-11.998543	-44.0405
4B_M_1384	0.0070599999999999	0.782	0.03193	1804726.0	MOp-3	CEMBA171212_4B_1	12	2	4	4B_171212	snmC-seq2	4524048	True	0.7839017302751456	4B	Isocortex	MOp	c3_c3_c0_c1_r1	L4/5 IT CTX Glut	51.95604	-2.2055287	-29.660646	12.269057
4B_M_1385	0.0069099999999999	0.78819	0.02588	1760374.0	MOp-3	CEMBA171212_4B_1	12	3	4	4B_171212	snmC-seq2	4350444	True	0.7646369723334064	4B	Isocortex	MOp	c3_c3_c2_c1_r1	L5 IT CTX Glut	54.20722	0.3648148	-25.142168	18.194324
4B_M_1386	0.00716	0.77013	0.0271399999999999	1939341.0	MOp-3	CEMBA171212_4B_1	13	2	4	4B_171212	snmC-seq2	4838276	True	0.8423731721566217	4B	Isocortex	MOp	c1_c5_c2_c0_r1	L4/5 IT CTX Glut	47.706738	-9.153931	-32.76846	-17.354008
4B_M_1387	0.0072	0.7783100000000001	0.02847	2068364.0	MOp-3	CEMBA171212_4B_1	13	3	4	4B_171212	snmC-seq2	5339294	True	0.8984156699902486	4B	Isocortex	MOp	c1_c0_c1_c3_r2	L2/3 IT CTX Glut	39.688465	-25.562088	-13.403245	-40.617485
4B_M_1388	0.00719	0.79504	0.02828	2089581.0	MOp-3	CEMBA171212_4B_2	13	3	4	4B_171212	snmC-seq2	5214210	True	0.8596770915529869	4B	Isocortex	MOp	c3_c3_c1_c0_r0	L4/5 IT CTX Glut	54.01243	2.5774174	-27.36165	24.79984
4B_M_1389	0.00635	0.75918	0.02252	1766418.0	MOp-3	CEMBA171212_4B_2	15	3	4	4B_171212	snmC-seq2	4835820	True	0.7267242038986974	4B	Isocortex	MOp	c1_c0_c0_c0_r4	L2/3 IT CTX Glut	39.775757	-33.02765	-8.014277	-63.273243
4B_M_139	0.0058	0.76622	0.02389	1190494.0	MOp-3	CEMBA180104_4B_3	19	9	4	4B_180104	snmC-seq2	2693612	True	0.9241351471986649	4B	Isocortex	MOp	c1_c0_c1_c3_r2	L2/3 IT CTX Glut	38.2941	-26.180765	-11.030397	-44.141903
4B_M_1390	0.00774	0.83054	0.03472	1871623.0	MOp-3	CEMBA171212_4B_1	17	2	4	4B_171212	snmC-seq2	4721632	True	0.8129591462209549	4B	Isocortex	MOp	c18_c4_c0_c0_r0	L6b CTX Glut	26.477327	47.952614	25.32528	40.583332
4B_M_1391	0.00632	0.78355	0.0245699999999999	2361418.0	MOp-3	CEMBA171212_4B_2	16	2	4	4B_171212	snmC-seq2	5901716	True	0.9715138863632812	4B	Isocortex	MOp	c3_c7_c2_c1_r0	L6 IT CTX Glut	50.171783	14.059242	-50.617115	46.135094
4B_M_1392	0.00827	0.8178300000000001	0.03837	2076701.0	MOp-3	CEMBA171212_4B_2	16	3	4	4B_171212	snmC-seq2	5463652	True	0.854378114897283	4B	Isocortex	MOp	c6_c0_c0_c1_r0	Pvalb Gaba	18.41029	-37.35536	53.690536	33.918503
4B_M_1394	0.00595	0.7766	0.02125	2269650.0	MOp-3	CEMBA171212_4B_1	18	4	4	4B_171212	snmC-seq2	6196718	True	0.9858463623392052	4B	Isocortex	MOp	c2_c4_c4_c0_r0	L6 CT CTX Glut	10.151943	38.456413	-14.121776	71.74505
4B_M_1395	0.00646	0.79091	0.02163	2047099.0	MOp-3	CEMBA171212_4B_1	18	5	4	4B_171212	snmC-seq2	5526780	True	0.8891789934563588	4B	Isocortex	MOp	c2_c4_c1_c0_r2	L6 CT CTX Glut	11.080758	40.13122	-6.3935146	66.2108
4B_M_1396	0.00823	0.78764	0.0293	2595557.0	MOp-3	CEMBA171212_4B_1	19	5	4	4B_171212	snmC-seq2	7632744	True	1.1274074974969974	4B	Isocortex	MOp	c3_c1_c3_c1_r0	L6 IT CTX Glut	50.585114	14.44509	-53.887024	40.71881
4B_M_1397	0.0068099999999999	0.77115	0.02717	855574.0	MOp-3	CEMBA171212_4B_1	20	5	4	4B_171212	snmC-seq2	1903578	True	0.3716275705998736	4B	Isocortex	MOp	c3_c3_c0_c2_r1	L5 IT CTX Glut	51.568417	2.1927578	-32.783596	22.065773
4B_M_1398	0.00532	0.74945	0.01232	2905613.0	MOp-3	CEMBA171212_4B_1	23	5	4	4B_171212	snmC-seq2	8059784	True	1.2620835839955522	4B	Isocortex	MOp	c5_c0_c2_c0_r8	Oligo NN	-14.08516	48.67746	83.69805	-7.4749103
4B_M_1399	0.00389	0.6802199999999999	0.00535	3179662.0	MOp-3	CEMBA171212_4B_2	22	4	4	4B_171212	snmC-seq2	8382810	True	1.3081486576885766	4B	Isocortex	MOp	c15_c0_c2_c0_r0	Microglia NN	-25.109528	23.713104	50.43837	-56.7572
4B_M_14	0.00572	0.7905300000000001	0.02518	1380151.0	MOp-3	CEMBA180104_4B_1	14	4	4	4B_180104	snmC-seq2	3261584	True	0.9283306271196246	4B	Isocortex	MOp	c3_c3_c2_c1_r1	L5 IT CTX Glut	54.14962	0.1096139	-25.34918	18.034094
4B_M_140	0.00394	0.7542399999999999	0.0107599999999999	2263151.0	MOp-3	CEMBA180104_4B_3	23	9	4	4B_180104	snmC-seq2	5545916	True	1.7567979196180792	4B	Isocortex	MOp	c5_c0_c0_c0_r10	Oligo NN	-10.796348	48.427746	84.28675	-2.5112052
4B_M_1400	0.00458	0.73232	0.00818	2797359.0	MOp-3	CEMBA171212_4B_2	23	5	4	4B_171212	snmC-seq2	7359808	True	1.1508649098310004	4B	Isocortex	MOp	c15_c2_c0_c0_r0	ABC NN	-44.46395	42.682877	70.03219	-46.458088
4B_M_1401	0.00625	0.77442	0.02285	2295627.0	MOp-3	CEMBA171212_4B_1	0	4	4	4B_171212	snmC-seq2	5771824	True	0.9971297456601954	4B	Isocortex	MOp	c1_c1_c3_c0_r1	L4/5 IT CTX Glut	48.87792	-19.153215	-39.70042	-34.65713
4B_M_1403	0.00683	0.77395	0.0264	2457749.0	MOp-3	CEMBA171212_4B_2	1	5	4	4B_171212	snmC-seq2	6071212	True	1.0111455416599129	4B	Isocortex	MOp	c1_c5_c2_c1_r2	L4/5 IT CTX Glut	48.725193	-11.104363	-34.653496	-11.155114
4B_M_1404	0.00694	0.79564	0.0296899999999999	2503970.0	MOp-3	CEMBA171212_4B_1	2	4	4	4B_171212	snmC-seq2	6655884	True	1.0876257202240431	4B	Isocortex	MOp	c2_c4_c1_c1_r1	L6 CT CTX Glut	13.089192	43.2747	-0.36579156	62.173378
4B_M_1405	0.0078	0.75969	0.02524	2875778.0	MOp-3	CEMBA171212_4B_1	3	4	4	4B_171212	snmC-seq2	7626106	True	1.2491244377745974	4B	Isocortex	MOp	c1_c0_c0_c0_r4	L2/3 IT CTX Glut	41.36815	-30.25631	-12.850758	-57.3167
4B_M_1406	0.00748	0.7843100000000001	0.0318899999999999	2802590.0	MOp-3	CEMBA171212_4B_2	2	4	4	4B_171212	snmC-seq2	7433588	True	1.1530170019805337	4B	Isocortex	MOp	c3_c3_c0_c0_r0	L5 IT CTX Glut	52.053535	0.003672894	-30.520884	16.0066
4B_M_1407	0.00605	0.76477	0.02374	2227167.0	MOp-3	CEMBA171212_4B_1	4	4	4	4B_171212	snmC-seq2	5958980	True	0.9673934242160336	4B	Isocortex	MOp	c1_c0_c1_c0_r2	L2/3 IT CTX Glut	32.538292	-26.440115	11.294018	-50.330246
4B_M_1408	0.00715	0.7633800000000001	0.0261	2582127.0	MOp-3	CEMBA171212_4B_1	5	4	4	4B_171212	snmC-seq2	6712420	True	1.1215740356653423	4B	Isocortex	MOp	c1_c0_c1_c0_r2	L2/3 IT CTX Glut	33.64821	-26.493755	10.456712	-47.44764
4B_M_1409	0.00536	0.75741	0.0181199999999999	1753047.0	MOp-3	CEMBA171212_4B_1	6	4	4	4B_171212	snmC-seq2	4886012	True	0.7614544127771492	4B	Isocortex	MOp	c11_c0_c1_c0_r0	Lamp5 Gaba	32.37271	-54.78355	37.887142	-25.318106
4B_M_141	0.00579	0.78174	0.02378	1560687.0	MOp-3	CEMBA180104_4B_3	3	9	4	4B_180104	snmC-seq2	3710502	True	1.2115018727318598	4B	Isocortex	MOp	c3_c7_c2_c1_r0	L6 IT CTX Glut	49.959675	15.018543	-53.72098	45.292118
4B_M_1410	0.0073799999999999	0.78638	0.0298699999999999	1782820.0	MOp-3	CEMBA171212_4B_1	6	5	4	4B_171212	snmC-seq2	4529026	True	0.7743866286456421	4B	Isocortex	MOp	c3_c3_c0_c0_r0	L5 IT CTX Glut	52.199753	-0.15157072	-29.906393	16.579002
4B_M_1411	0.00773	0.76962	0.02981	1737842.0	MOp-3	CEMBA171212_4B_1	7	4	4	4B_171212	snmC-seq2	4395898	True	0.754849961016143	4B	Isocortex	MOp	c3_c5_c0_c2_r2	L5 IT CTX Glut	51.446056	2.3553221	-33.20124	21.383265
4B_M_1412	0.00547	0.77213	0.02097	879673.0	MOp-3	CEMBA171212_4B_1	8	4	4	4B_171212	snmC-seq2	2180292	True	0.382095224857584	4B	Isocortex	MOp	c1_c1_c3_c0_r1	L4/5 IT CTX Glut	48.489765	-16.531702	-35.950996	-27.683584
4B_M_1413	0.00699	0.7739699999999999	0.02783	1575762.0	MOp-3	CEMBA171212_4B_1	8	5	4	4B_171212	snmC-seq2	3879290	True	0.6844488073545923	4B	Isocortex	MOp	c1_c0_c1_c0_r2	L2/3 IT CTX Glut	34.105076	-26.548473	7.7888875	-43.52943
4B_M_1414	0.00616	0.7680600000000001	0.0246599999999999	2243171.0	MOp-3	CEMBA171212_4B_1	10	4	4	4B_171212	snmC-seq2	5831338	True	0.9743449300353788	4B	Isocortex	MOp	c1_c0_c1_c3_r2	L2/3 IT CTX Glut	39.392544	-26.337255	-11.357485	-41.760746
4B_M_1415	0.0055899999999999	0.76532	0.01795	2448887.0	MOp-3	CEMBA171212_4B_1	11	5	4	4B_171212	snmC-seq2	6457834	True	1.0636998395037864	4B	Isocortex	MOp	c1_c1_c2_c1_r1	L4/5 IT CTX Glut	54.88998	-22.7757	-62.61086	-46.474594
4B_M_1416	0.00801	0.78688	0.0352899999999999	2400478.0	MOp-3	CEMBA171212_4B_2	11	4	4	4B_171212	snmC-seq2	6455434	True	0.9875836090474268	4B	Isocortex	MOp	c14_c3_c2_c0_r0	L5 ET CTX Glut	33.491547	38.43462	25.8778	22.11659
4B_M_1417	0.00699	0.76762	0.02763	2348981.0	MOp-3	CEMBA171212_4B_1	14	5	4	4B_171212	snmC-seq2	6058058	True	1.0203046170351853	4B	Isocortex	MOp	c3_c5_c0_c2_r2	L5 IT CTX Glut	51.437935	3.7559254	-33.638702	24.481451
4B_M_1418	0.0068099999999999	0.76081	0.02521	2511063.0	MOp-3	CEMBA171212_4B_1	15	4	4	4B_171212	snmC-seq2	6546860	True	1.0907066394177831	4B	Isocortex	MOp	c1_c0_c1_c0_r2	L2/3 IT CTX Glut	33.44674	-26.98421	9.833694	-50.24863
4B_M_1419	0.00634	0.7901199999999999	0.0229699999999999	2454608.0	MOp-3	CEMBA171212_4B_1	15	5	4	4B_171212	snmC-seq2	6681144	True	1.0661848160591774	4B	Isocortex	MOp	c2_c4_c2_c0_r2	L6 CT CTX Glut	10.612046	39.623814	-7.308939	66.57088
4B_M_142	0.00594	0.7711399999999999	0.02428	1405993.0	MOp-3	CEMBA180104_4B_3	7	9	4	4B_180104	snmC-seq2	3411718	True	1.0914188127074074	4B	Isocortex	MOp	c18_c7_c2_c2_r0	L6 CT CTX Glut	38.139164	10.080099	-9.8269	2.0055003
4B_M_1420	0.00755	0.80809	0.03451	2631668.0	MOp-3	CEMBA171212_4B_1	16	4	4	4B_171212	snmC-seq2	7405312	True	1.143092690363929	4B	Isocortex	MOp	c6_c0_c0_c2_r0	Pvalb Gaba	20.08103	-38.072453	49.310963	35.9776
4B_M_1421	0.00847	0.82155	0.03615	2421524.0	MOp-3	CEMBA171212_4B_1	16	5	4	4B_171212	snmC-seq2	6686388	True	1.051814432497117	4B	Isocortex	MOp	c2_c3_c0_c0_r0	L6 CT CTX Glut	6.0542693	43.21282	-0.30405354	81.76282
4B_M_1422	0.00788	0.8400299999999999	0.03328	2667513.0	MOp-3	CEMBA171212_4B_1	17	4	4	4B_171212	snmC-seq2	7959192	True	1.1586623433315886	4B	Isocortex	MOp	c28_c3_c0_c0_r0	L5 NP CTX Glut	5.1232357	61.592407	48.00174	56.032475
4B_M_1423	0.0076799999999999	0.79799	0.0328	3033215.0	MOp-3	CEMBA171212_4B_1	17	5	4	4B_171212	snmC-seq2	8742746	True	1.3175088555251744	4B	Isocortex	MOp	c3_c3_c0_c1_r1	L4/5 IT CTX Glut	52.130943	-2.5373542	-29.329618	11.269218
4B_M_1424	0.00799	0.78318	0.03563	2359190.0	MOp-3	CEMBA171212_4B_2	17	4	4	4B_171212	snmC-seq2	7025534	True	0.9705972621405398	4B	Isocortex	MOp	c3_c3_c0_c0_r0	L5 IT CTX Glut	51.80843	0.17825578	-32.139587	18.081573
4B_M_1425	0.01053	0.8325799999999999	0.05196	2602635.0	MOp-3	CEMBA171212_4B_1	18	6	4	4B_171212	snmC-seq2	7060440	True	1.1304819012828835	4B	Isocortex	MOp	c6_c3_c3_c1_r0	Sst Gaba	8.116146	-47.12463	82.473366	19.82565
4B_M_1426	0.00625	0.7800699999999999	0.02215	2712226.0	MOp-3	CEMBA171212_4B_1	19	7	4	4B_171212	snmC-seq2	7434320	True	1.1780839054223395	4B	Isocortex	MOp	c2_c4_c4_c0_r0	L6 CT CTX Glut	10.231364	38.39859	-14.171987	71.78628
4B_M_1427	0.00675	0.75635	0.0255199999999999	1823274.0	MOp-3	CEMBA171212_4B_2	18	7	4	4B_171212	snmC-seq2	4957810	True	0.7501154008503047	4B	Isocortex	MOp	c1_c0_c1_c0_r2	L2/3 IT CTX Glut	33.733707	-26.683329	6.598956	-49.702873
4B_M_1428	0.00389	0.68575	0.00562	2978501.0	MOp-3	CEMBA171212_4B_1	22	6	4	4B_171212	snmC-seq2	8515104	True	1.2937432538381182	4B	Isocortex	MOp	c32_c0_c0_c0_r0	OPC NN	-31.352451	48.531235	71.82242	-30.055939
4B_M_1429	0.00516	0.75174	0.01273	2840546.0	MOp-3	CEMBA171212_4B_1	23	6	4	4B_171212	snmC-seq2	8254992	True	1.233821047807891	4B	Isocortex	MOp	c5_c0_c0_c1_r5	Oligo NN	-15.177913	46.893726	77.29109	-11.250074
4B_M_143	0.0052	0.76757	0.02098	1324069.0	MOp-3	CEMBA180104_4B_3	11	9	4	4B_180104	snmC-seq2	3156944	True	1.027824331929593	4B	Isocortex	MOp	c1_c1_c3_c0_r1	L4/5 IT CTX Glut	48.088722	-19.764603	-37.89274	-35.00459
4B_M_1430	0.005	0.75316	0.01219	2720746.0	MOp-3	CEMBA171212_4B_2	23	6	4	4B_171212	snmC-seq2	8136392	True	1.119345461187876	4B	Isocortex	MOp	c5_c0_c1_c0_r8	Oligo NN	-11.004599	52.95623	85.90499	-4.865172
4B_M_1431	0.0043799999999999	0.7125	0.00631	3035796.0	MOp-3	CEMBA171212_4B_2	23	7	4	4B_171212	snmC-seq2	8533442	True	1.2489605695247954	4B	Isocortex	MOp	c32_c3_c0_c0_r0	Oligo NN	-30.576649	47.701412	71.62956	-27.682394
4B_M_1432	0.0070599999999999	0.78375	0.02703	2642545.0	MOp-3	CEMBA171212_4B_1	1	7	4	4B_171212	snmC-seq2	6926974	True	1.147817229778889	4B	Isocortex	MOp	c3_c0_c1_c2_r1	L6 IT CTX Glut	49.481056	15.170011	-73.68807	34.474
4B_M_1433	0.00839	0.83415	0.03878	2322129.0	MOp-3	CEMBA171212_4B_2	1	6	4	4B_171212	snmC-seq2	6186640	True	0.9553499505072288	4B	Isocortex	MOp	c18_c4_c1_c1_r0	L6b CTX Glut	28.226698	47.06927	27.830492	45.380013
4B_M_1434	0.00599	0.7574	0.01813	2302235.0	MOp-3	CEMBA171212_4B_1	2	7	4	4B_171212	snmC-seq2	5973772	True	1.0	4B	Isocortex	MOp	c1_c1_c0_c0_r2	L4/5 IT CTX Glut	53.436504	-24.366999	-54.76864	-47.98654
4B_M_1435	0.0077599999999999	0.79325	0.03408	2483355.0	MOp-3	CEMBA171212_4B_2	2	6	4	4B_171212	snmC-seq2	6409086	True	1.0216801376417417	4B	Isocortex	MOp	c3_c3_c0_c1_r1	L4/5 IT CTX Glut	51.879925	-2.537097	-29.6615	11.465489
4B_M_1436	0.0069	0.78184	0.02593	2587364.0	MOp-3	CEMBA171212_4B_1	5	6	4	4B_171212	snmC-seq2	6941482	True	1.1238487817273215	4B	Isocortex	MOp	c3_c0_c1_c1_r1	L6 IT CTX Glut	42.74029	17.597145	-66.47901	49.16094
4B_M_1437	0.00733	0.7691399999999999	0.02582	1748253.0	MOp-3	CEMBA171212_4B_1	8	7	4	4B_171212	snmC-seq2	4321904	True	0.7593720884271153	4B	Isocortex	MOp	c1_c0_c0_c0_r4	L2/3 IT CTX Glut	43.810844	-27.521944	-25.57014	-51.626205
4B_M_1438	0.00732	0.80835	0.0302899999999999	2192753.0	MOp-3	CEMBA171212_4B_1	9	6	4	4B_171212	snmC-seq2	5617478	True	0.9524453411576144	4B	Isocortex	MOp	c2_c6_c1_c1_r0	L6 CT CTX Glut	13.432774	43.39207	-2.5378566	54.912216
4B_M_1439	0.0067599999999999	0.8023	0.0262	1911615.0	MOp-3	CEMBA171212_4B_1	9	7	4	4B_171212	snmC-seq2	5047564	True	0.8303300922798932	4B	Isocortex	MOp	c2_c4_c2_c0_r2	L6 CT CTX Glut	9.753861	39.76338	-5.980822	67.346016
4B_M_144	0.0069999999999999	0.7813399999999999	0.0335699999999999	1346065.0	MOp-3	CEMBA180104_4B_3	15	9	4	4B_180104	snmC-seq2	3278870	True	1.0448989889188611	4B	Isocortex	MOp	c14_c6_c0_c0_r0	L5 ET CTX Glut	32.123978	36.974155	31.545542	5.8507695
4B_M_1440	0.00569	0.77999	0.02125	2352269.0	MOp-3	CEMBA171212_4B_1	10	6	4	4B_171212	snmC-seq2	6591820	True	1.0217327944367105	4B	Isocortex	MOp	c11_c3_c1_c1_r1	Lamp5 Gaba	27.679476	-54.68405	52.26076	-20.0289
4B_M_1441	0.00717	0.79252	0.02783	2259315.0	MOp-3	CEMBA171212_4B_1	10	7	4	4B_171212	snmC-seq2	6207082	True	0.9813572463280248	4B	Isocortex	MOp	c3_c0_c1_c0_r1	L6 IT CTX Glut	42.42732	18.487219	-64.23721	51.027664
4B_M_1442	0.00677	0.76437	0.02547	2798263.0	MOp-3	CEMBA171212_4B_1	11	6	4	4B_171212	snmC-seq2	7699616	True	1.2154549817894351	4B	Isocortex	MOp	c1_c0_c1_c0_r2	L2/3 IT CTX Glut	35.11547	-27.160933	6.652579	-49.252537
4B_M_1443	0.0065	0.76536	0.0238199999999999	2536520.0	MOp-3	CEMBA171212_4B_2	11	7	4	4B_171212	snmC-seq2	7153760	True	1.0435528157396063	4B	Isocortex	MOp	c1_c0_c1_c0_r2	L2/3 IT CTX Glut	34.294525	-27.340649	7.844089	-49.646
4B_M_1444	0.00607	0.76873	0.02125	2472751.0	MOp-3	CEMBA171212_4B_1	12	7	4	4B_171212	snmC-seq2	6632086	True	1.0740654190384562	4B	Isocortex	MOp	c1_c1_c3_c0_r1	L4/5 IT CTX Glut	48.599846	-18.48398	-36.62406	-25.804644
4B_M_1445	0.0068099999999999	0.75656	0.02728	1702274.0	MOp-3	CEMBA171212_4B_1	14	7	4	4B_171212	snmC-seq2	5074010	True	0.7394006259135145	4B	Isocortex	MOp	c1_c0_c1_c0_r2	L2/3 IT CTX Glut	35.93412	-26.605768	0.9670219	-46.32877
4B_M_1446	0.00584	0.7704300000000001	0.01933	1735496.0	MOp-3	CEMBA171212_4B_1	16	7	4	4B_171212	snmC-seq2	4766056	True	0.7538309512278286	4B	Isocortex	MOp	c2_c0_c4_c0_r1	L6 CT CTX Glut	11.438245	36.00755	-21.478483	71.56086
4B_M_1448	0.00851	0.77991	0.0389	2065760.0	MOp-3	CEMBA171212_4B_2	17	6	4	4B_171212	snmC-seq2	6026796	True	0.8498768646185518	4B	Isocortex	MOp	c14_c3_c0_c0_r0	L5 ET CTX Glut	34.716965	39.494858	24.218317	25.48645
4B_M_1449	0.00822	0.77578	0.03638	1351570.0	MOp-3	CEMBA171212_4B_2	17	7	4	4B_171212	snmC-seq2	3718140	True	0.5560510775271552	4B	Isocortex	MOp	c14_c6_c0_c0_r0	L5 ET CTX Glut	32.349426	37.318188	33.652523	6.3555317
4B_M_145	0.00612	0.76676	0.02334	962729.0	MOp-3	CEMBA180104_4B_3	19	11	4	4B_180104	snmC-seq2	2162408	True	0.7473298530924334	4B	Isocortex	MOp	c1_c0_c1_c0_r2	L2/3 IT CTX Glut	33.781544	-25.184687	8.175964	-42.73535
4B_M_1451	0.00769	0.7922100000000001	0.03291	1814076.0	MOp-3	CEMBA171212_4B_1	19	9	4	4B_171212	snmC-seq2	4533686	True	0.7879630011706016	4B	Isocortex	MOp	c3_c3_c0_c2_r1	L5 IT CTX Glut	52.5723	2.273402	-30.491407	22.642897
4B_M_1452	0.00744	0.8285600000000001	0.0336	1563807.0	MOp-3	CEMBA171212_4B_2	18	9	4	4B_171212	snmC-seq2	3851536	True	0.6433677629678877	4B	Isocortex	MOp	c18_c4_c0_c1_r0	L6b CTX Glut	27.710524	48.048523	29.407434	41.00446
4B_M_1453	0.00381	0.70353	0.00547	2927828.0	MOp-3	CEMBA171212_4B_1	22	8	4	4B_171212	snmC-seq2	8713004	True	1.2717329030268414	4B	Isocortex	MOp	c15_c0_c3_c0_r0	Microglia NN	-26.581799	25.32144	53.734543	-54.951748
4B_M_1454	0.00397	0.62941	0.00622	3508925.0	MOp-3	CEMBA171212_4B_2	22	8	4	4B_171212	snmC-seq2	9812002	True	1.4436111538521668	4B	Isocortex	MOp	c15_c3_c0_c0_r0	Peri NN	-49.114716	35.009476	82.94203	-31.359997
4B_M_1455	0.00686	0.78773	0.0266399999999999	2264114.0	MOp-3	CEMBA171212_4B_1	0	8	4	4B_171212	snmC-seq2	5574602	True	0.9834417424806764	4B	Isocortex	MOp	c3_c0_c1_c0_r1	L6 IT CTX Glut	42.52295	18.022163	-65.362434	50.440945
4B_M_1456	0.00785	0.82215	0.03458	2002115.0	MOp-3	CEMBA171212_4B_1	1	9	4	4B_171212	snmC-seq2	5238606	True	0.8696397196637181	4B	Isocortex	MOp	c6_c1_c0_c0_r0	Sst Gaba	7.4722247	-38.261196	55.028774	18.322037
4B_M_1457	0.00732	0.78663	0.02972	2539362.0	MOp-3	CEMBA171212_4B_2	1	8	4	4B_171212	snmC-seq2	6584468	True	1.044722046458202	4B	Isocortex	MOp	c3_c0_c1_c2_r1	L6 IT CTX Glut	49.939632	15.238485	-60.280895	44.27667
4B_M_1458	0.00672	0.79446	0.02781	1296056.0	MOp-3	CEMBA171212_4B_1	2	8	4	4B_171212	snmC-seq2	3322250	True	0.5629555627466354	4B	Isocortex	MOp	c3_c3_c1_c0_r0	L4/5 IT CTX Glut	54.35264	0.6637292	-25.192987	20.365334
4B_M_1459	0.0064	0.7794800000000001	0.02513	1552052.0	MOp-3	CEMBA171212_4B_1	4	9	4	4B_171212	snmC-seq2	3691500	True	0.6741501193405538	4B	Isocortex	MOp	c2_c4_c1_c0_r2	L6 CT CTX Glut	12.662332	41.944733	-2.0614793	62.506466
4B_M_146	0.0062299999999999	0.79201	0.02793	1435377.0	MOp-3	CEMBA180104_4B_3	3	11	4	4B_180104	snmC-seq2	3345402	True	1.1142284926934347	4B	Isocortex	MOp	c2_c6_c1_c1_r0	L6 CT CTX Glut	13.9100895	42.54371	-2.575159	55.7156
4B_M_1460	0.00724	0.80092	0.0280899999999999	1739363.0	MOp-3	CEMBA171212_4B_1	5	9	4	4B_171212	snmC-seq2	5177880	True	0.7555106233725054	4B	Isocortex	MOp	c11_c4_c0_c0_r0	Vip Gaba	20.16539	-58.923855	46.934982	-6.109834
4B_M_1461	0.00614	0.76693	0.02198	2210455.0	MOp-3	CEMBA171212_4B_1	7	9	4	4B_171212	snmC-seq2	6061346	True	0.9601343911459952	4B	Isocortex	MOp	c1_c1_c3_c0_r1	L4/5 IT CTX Glut	47.98817	-16.533741	-36.176445	-25.876163
4B_M_1462	0.00701	0.80783	0.032	2411986.0	MOp-3	CEMBA171212_4B_1	8	8	4	4B_171212	snmC-seq2	6628366	True	1.0476715018232283	4B	Isocortex	MOp	c2_c3_c0_c0_r0	L6 CT CTX Glut	5.778891	43.145164	-0.64175034	81.840096
4B_M_1465	0.00675	0.7861899999999999	0.02591	2485762.0	MOp-3	CEMBA171212_4B_2	9	8	4	4B_171212	snmC-seq2	7104786	True	1.0226704044748376	4B	Isocortex	MOp	c3_c7_c3_c0_r0	L6 IT CTX Glut	49.488777	14.395013	-48.75171	50.69439
4B_M_1466	0.00599	0.7921699999999999	0.02257	2217291.0	MOp-3	CEMBA171212_4B_1	10	8	4	4B_171212	snmC-seq2	5637230	True	0.9631036796851756	4B	Isocortex	MOp	c2_c4_c1_c0_r2	L6 CT CTX Glut	12.022443	42.418045	-2.5490003	64.593636
4B_M_1467	0.0073	0.77368	0.02903	1614466.0	MOp-3	CEMBA171212_4B_1	10	9	4	4B_171212	snmC-seq2	4166684	True	0.701260297059162	4B	Isocortex	MOp	c1_c0_c0_c0_r4	L2/3 IT CTX Glut	44.907257	-25.359863	-30.90547	-41.69855
4B_M_1468	0.0063799999999999	0.75692	0.02359	2432875.0	MOp-3	CEMBA171212_4B_1	13	8	4	4B_171212	snmC-seq2	6465482	True	1.0567448588002528	4B	Isocortex	MOp	c1_c0_c1_c3_r2	L2/3 IT CTX Glut	37.95024	-27.218239	-6.939056	-42.67863
4B_M_1469	0.0073	0.76254	0.02695	1908430.0	MOp-3	CEMBA171212_4B_1	17	8	4	4B_171212	snmC-seq2	4921608	True	0.8289466540122967	4B	Isocortex	MOp	c1_c0_c1_c3_r2	L2/3 IT CTX Glut	38.559288	-26.356436	-10.312448	-41.73024
4B_M_147	0.0077	0.82257	0.03932	1010000.0	MOp-3	CEMBA180104_4B_3	7	11	4	4B_180104	snmC-seq2	2311220	True	0.7840245298763803	4B	Isocortex	MOp	c11_c2_c3_c0_r0	Sncg Gaba	19.800278	-54.231186	56.74056	-6.712833
4B_M_1470	0.00699	0.8217200000000001	0.03353	2267754.0	MOp-3	CEMBA171212_4B_1	18	10	4	4B_171212	snmC-seq2	6115872	True	0.9850228147865008	4B	Isocortex	MOp	c6_c0_c1_c2_r1	Pvalb Gaba	18.271042	-37.914196	56.383217	35.286858
4B_M_1471	0.0059299999999999	0.77598	0.02081	2634342.0	MOp-3	CEMBA171212_4B_1	19	11	4	4B_171212	snmC-seq2	7310938	True	1.144254170403977	4B	Isocortex	MOp	c2_c0_c0_c0_r2	L6 CT CTX Glut	9.731377	38.00565	-19.168564	66.92677
4B_M_1472	0.00428	0.7208600000000001	0.00639	3289219.0	MOp-3	CEMBA171212_4B_1	23	11	4	4B_171212	snmC-seq2	9307772	True	1.4287068870032815	4B	Isocortex	MOp	c15_c0_c2_c0_r0	Microglia NN	-26.201118	24.640503	52.67477	-56.67052
4B_M_1473	0.00613	0.7892399999999999	0.02235	2807935.0	MOp-3	CEMBA171212_4B_1	0	10	4	4B_171212	snmC-seq2	7711972	True	1.2196561167734832	4B	Isocortex	MOp	c2_c4_c2_c0_r2	L6 CT CTX Glut	11.075587	39.96823	-3.5270925	64.904884
4B_M_1474	0.00725	0.78209	0.02916	3080525.0	MOp-3	CEMBA171212_4B_1	0	11	4	4B_171212	snmC-seq2	8400734	True	1.338058451895658	4B	Isocortex	MOp	c3_c7_c0_c0_r1	L6 IT CTX Glut	50.054195	14.280895	-50.058544	47.733257
4B_M_1475	0.00679	0.7661899999999999	0.0261399999999999	2264118.0	MOp-3	CEMBA171212_4B_1	1	10	4	4B_171212	snmC-seq2	6235660	True	0.9834434799227708	4B	Isocortex	MOp	c1_c0_c0_c0_r4	L2/3 IT CTX Glut	42.76305	-29.155533	-24.558268	-51.62785
4B_M_1476	0.00639	0.77478	0.02431	2923853.0	MOp-3	CEMBA171212_4B_1	2	10	4	4B_171212	snmC-seq2	7499678	True	1.270006319945618	4B	Isocortex	MOp	c1_c0_c1_c2_r1	L2/3 IT CTX Glut	34.918583	-25.991507	10.586995	-45.84676
4B_M_1477	0.00746	0.81045	0.02728	2806208.0	MOp-3	CEMBA171212_4B_1	3	11	4	4B_171212	snmC-seq2	7504552	True	1.2189059761492635	4B	Isocortex	MOp	c11_c4_c4_c0_r0	Sncg Gaba	19.313427	-56.43392	52.31615	-6.2383075
4B_M_1478	0.00622	0.7833399999999999	0.02412	1617662.0	MOp-3	CEMBA171212_4B_1	4	10	4	4B_171212	snmC-seq2	4069896	True	0.7026485132925179	4B	Isocortex	MOp	c3_c3_c1_c0_r0	L4/5 IT CTX Glut	53.979588	2.65839	-27.214197	25.031092
4B_M_1479	0.01091	0.8305600000000001	0.05245	2289686.0	MOp-3	CEMBA171212_4B_1	4	11	4	4B_171212	snmC-seq2	5731238	True	0.9945492097896176	4B	Isocortex	MOp	c6_c3_c3_c1_r0	Sst Gaba	7.858493	-47.08579	82.88598	18.678316
4B_M_148	0.00634	0.8279799999999999	0.0300199999999999	1698584.0	MOp-3	CEMBA180104_4B_3	11	11	4	4B_180104	snmC-seq2	4255550	True	1.3185460614411302	4B	Isocortex	MOp	c6_c2_c4_c0_r0	Pvalb Gaba	10.831763	-45.00585	77.970436	28.237806
4B_M_1480	0.00713	0.8365600000000001	0.0277	2265615.0	MOp-3	CEMBA171212_4B_1	5	10	4	4B_171212	snmC-seq2	5761078	True	0.9840937176265672	4B	Isocortex	MOp	c28_c2_c1_c0_r0	L5 NP CTX Glut	8.837305	63.912766	47.04487	69.526115
4B_M_1481	0.00571	0.7731100000000001	0.02085	2816440.0	MOp-3	CEMBA171212_4B_1	6	10	4	4B_171212	snmC-seq2	7964852	True	1.2233503530265155	4B	Isocortex	MOp	c2_c6_c0_c0_r0	L6 CT CTX Glut	10.127256	40.029835	-11.716294	57.734085
4B_M_1482	0.00692	0.7781399999999999	0.0246599999999999	2467285.0	MOp-3	CEMBA171212_4B_1	6	11	4	4B_171212	snmC-seq2	6992086	True	1.0716912044165778	4B	Isocortex	MOp	c3_c0_c1_c2_r1	L6 IT CTX Glut	44.09402	17.123577	-75.0951	34.52519
4B_M_1483	0.00752	0.77137	0.0333399999999999	2365627.0	MOp-3	CEMBA171212_4B_2	9	10	4	4B_171212	snmC-seq2	6909340	True	0.9732455162346986	4B	Isocortex	MOp	c14_c6_c0_c0_r0	L5 ET CTX Glut	32.008175	36.995174	32.015797	6.116017
4B_M_1484	0.00571	0.78149	0.02319	2022381.0	MOp-3	CEMBA171212_4B_1	10	10	4	4B_171212	snmC-seq2	5164612	True	0.8784424700345533	4B	Isocortex	MOp	c2_c6_c1_c0_r1	L6 CT CTX Glut	12.452803	41.06509	-5.3595595	56.531765
4B_M_1485	0.00848	0.77599	0.0372399999999999	2109533.0	MOp-3	CEMBA171212_4B_1	11	11	4	4B_171212	snmC-seq2	5636938	True	0.9162978583854384	4B	Isocortex	MOp	c14_c3_c2_c0_r0	L5 ET CTX Glut	33.63899	38.543888	25.619568	22.479525
4B_M_1486	0.00853	0.79489	0.03715	2144667.0	MOp-3	CEMBA171212_4B_2	11	11	4	4B_171212	snmC-seq2	5508256	True	0.882340090625666	4B	Isocortex	MOp	c14_c5_c0_c1_r0	L5 ET CTX Glut	33.57405	38.39114	26.87832	23.575241
4B_M_1487	0.00533	0.7701100000000001	0.01856	2237226.0	MOp-3	CEMBA171212_4B_1	12	11	4	4B_171212	snmC-seq2	5631800	True	0.9717626567227065	4B	Isocortex	MOp	c2_c4_c2_c1_r0	L6 CT CTX Glut	10.198273	38.882584	-10.476147	67.43708
4B_M_1488	0.00602	0.7684300000000001	0.02094	2329617.0	MOp-3	CEMBA171212_4B_1	13	10	4	4B_171212	snmC-seq2	6023950	True	1.0118936598566175	4B	Isocortex	MOp	c1_c1_c3_c2_r2	L4/5 IT CTX Glut	49.75943	-19.821695	-40.914433	-36.534813
4B_M_1489	0.0058	0.77387	0.02038	2569483.0	MOp-3	CEMBA171212_4B_1	15	10	4	4B_171212	snmC-seq2	6906400	True	1.11608198120522	4B	Isocortex	MOp	c2_c4_c2_c0_r2	L6 CT CTX Glut	10.309265	38.648315	-10.845532	67.29589
4B_M_149	0.0055299999999999	0.78142	0.02351	1054077.0	MOp-3	CEMBA180104_4B_3	15	11	4	4B_180104	snmC-seq2	2500632	True	0.818239826117332	4B	Isocortex	MOp	c1_c1_c3_c1_r1	L4/5 IT CTX Glut	47.623745	-20.162708	-37.182087	-37.39749
4B_M_1490	0.00689	0.7645	0.0323899999999999	970076.0	MOp-3	CEMBA171212_4B_1	16	10	4	4B_171212	snmC-seq2	3089160	True	0.4213627192706218	4B	Isocortex	MOp	c14_c6_c0_c1_r0	L5 ET CTX Glut	33.12344	37.405308	34.72713	17.707073
4B_M_1491	0.00773	0.84367	0.03234	813265.0	MOp-3	CEMBA171212_4B_1	17	11	4	4B_171212	snmC-seq2	2713096	True	0.3532502112078046	4B	Isocortex	MOp	c28_c1_c0_c2_r0	L5 NP CTX Glut	8.556903	66.54217	53.83605	71.33905
4B_M_1492	0.00562	0.78262	0.01987	2636267.0	MOp-3	CEMBA171212_4B_1	19	13	4	4B_171212	snmC-seq2	7114868	True	1.145090314411865	4B	Isocortex	MOp	c2_c4_c2_c1_r0	L6 CT CTX Glut	10.1095085	38.989807	-10.347905	67.57101
4B_M_1493	0.0042899999999999	0.74921	0.00861	2016957.0	MOp-3	CEMBA171212_4B_1	22	12	4	4B_171212	snmC-seq2	5660294	True	0.8760864985546654	4B	Isocortex	MOp	c10_c0_c0_c0_r12	Astro-TE NN	-37.572212	16.844915	47.0091	-37.998104
4B_M_1494	0.00501	0.74747	0.01267	2078702.0	MOp-3	CEMBA171212_4B_1	22	13	4	4B_171212	snmC-seq2	5481290	True	0.9029060890829996	4B	Isocortex	MOp	c5_c0_c0_c1_r5	Oligo NN	-14.279208	47.009014	81.78938	-8.519853
4B_M_1495	0.00515	0.76607	0.0139199999999999	1387366.0	MOp-3	CEMBA171212_4B_1	23	12	4	4B_171212	snmC-seq2	3789416	True	0.6026170221545585	4B	Isocortex	MOp	c5_c0_c1_c0_r8	Oligo NN	-12.288019	53.38237	90.311165	-7.382849
4B_M_1496	0.00695	0.7952	0.02683	2658363.0	MOp-3	CEMBA171212_4B_1	1	12	4	4B_171212	snmC-seq2	7056458	True	1.1546879445408484	4B	Isocortex	MOp	c2_c6_c1_c0_r1	L6 CT CTX Glut	12.494289	42.01041	-4.5137057	55.14462
4B_M_1497	0.00752	0.81328	0.02963	1873521.0	MOp-3	CEMBA171212_4B_1	2	13	4	4B_171212	snmC-seq2	4643812	True	0.8137835624947062	4B	Isocortex	MOp	c11_c1_c1_c1_r0	Vip Gaba	18.794516	-61.211933	39.12765	1.1266639
4B_M_1498	0.00822	0.83596	0.03175	1972754.0	MOp-3	CEMBA171212_4B_1	3	12	4	4B_171212	snmC-seq2	4910384	True	0.8568864603309393	4B	Isocortex	MOp	c28_c3_c0_c0_r0	L5 NP CTX Glut	4.905868	61.487312	47.82281	55.330814
4B_M_1499	0.0084099999999999	0.79411	0.0355199999999999	1843430.0	MOp-3	CEMBA171212_4B_1	5	12	4	4B_171212	snmC-seq2	5152782	True	0.8007132199797153	4B	Isocortex	MOp	c2_c3_c1_c1_r0	L6 CT CTX Glut	3.084677	44.029186	-4.6913333	93.326614
4B_M_15	0.0062	0.79109	0.02817	1247601.0	MOp-3	CEMBA180104_4B_1	18	6	4	4B_180104	snmC-seq2	2816682	True	0.8391735532742943	4B	Isocortex	MOp	c2_c3_c0_c0_r0	L6 CT CTX Glut	4.8954587	43.642887	0.845968	83.815475
4B_M_150	0.00658	0.79408	0.0307	1351953.0	MOp-3	CEMBA180104_4B_3	19	13	4	4B_180104	snmC-seq2	3016898	True	1.0494696190494672	4B	Isocortex	MOp	c3_c3_c0_c1_r1	L4/5 IT CTX Glut	52.43591	-1.9546973	-28.59854	12.101791
4B_M_1500	0.00718	0.787	0.02456	1264330.0	MOp-3	CEMBA171212_4B_2	5	13	4	4B_171212	snmC-seq2	3096782	True	0.5201595617318439	4B	Isocortex	MOp	c2_c4_c2_c1_r0	L6 CT CTX Glut	8.759637	39.610424	-7.3651543	70.744896
4B_M_1501	0.00618	0.75754	0.02334	2999260.0	MOp-3	CEMBA171212_4B_1	10	12	4	4B_171212	snmC-seq2	8799030	True	1.3027601439470775	4B	Isocortex	MOp	c1_c0_c1_c0_r2	L2/3 IT CTX Glut	33.4375	-27.177668	9.624686	-50.362434
4B_M_1502	0.0073	0.78583	0.03191	2047643.0	MOp-3	CEMBA171212_4B_1	12	12	4	4B_171212	snmC-seq2	5526212	True	0.8894152855811852	4B	Isocortex	MOp	c3_c3_c0_c1_r1	L4/5 IT CTX Glut	52.23248	-1.5247471	-29.447668	13.325886
4B_M_1503	0.0069999999999999	0.7706	0.0291	2268780.0	MOp-3	CEMBA171212_4B_1	16	12	4	4B_171212	snmC-seq2	6204796	True	0.9854684686836922	4B	Isocortex	MOp	c3_c0_c1_c2_r1	L6 IT CTX Glut	48.02752	10.694714	-74.150444	33.746765
4B_M_1504	0.00427	0.72901	0.00612	2427197.0	MOp-3	CEMBA171212_4B_1	23	14	4	4B_171212	snmC-seq2	6226508	True	1.0542785597473758	4B	Isocortex	MOp	c32_c1_c0_c0_r0	OPC NN	-30.293617	45.871387	71.15145	-25.830492
4B_M_1505	0.00437	0.7418899999999999	0.01034	1975653.0	MOp-3	CEMBA171212_4B_2	22	15	4	4B_171212	snmC-seq2	5158044	True	0.8128058328238691	4B	Isocortex	MOp	c5_c0_c0_c2_r1	Oligo NN	-18.045742	45.88385	77.679535	-12.191023
4B_M_1506	0.0068099999999999	0.7744300000000001	0.02532	2390974.0	MOp-3	CEMBA171212_4B_1	0	15	4	4B_171212	snmC-seq2	6110278	True	1.0385447185018035	4B	Isocortex	MOp	c1_c8_c1_c0_r0	L4/5 IT CTX Glut	48.250004	-14.462751	-35.12922	-20.487846
4B_M_1507	0.00573	0.7885300000000001	0.02239	2542027.0	MOp-3	CEMBA171212_4B_1	1	15	4	4B_171212	snmC-seq2	7010136	True	1.1041561786698575	4B	Isocortex	MOp	c3_c3_c1_c0_r0	L4/5 IT CTX Glut	54.6476	2.4341645	-24.667465	24.870964
4B_M_1508	0.00678	0.7872	0.02487	2444359.0	MOp-3	CEMBA171212_4B_1	3	15	4	4B_171212	snmC-seq2	7496012	True	1.0617330550530246	4B	Isocortex	MOp	c3_c0_c1_c2_r1	L6 IT CTX Glut	43.29998	17.151388	-75.29773	35.45792
4B_M_1509	0.0078099999999999	0.82715	0.03571	2135853.0	MOp-3	CEMBA171212_4B_1	4	14	4	4B_171212	snmC-seq2	5545900	True	0.927730227366016	4B	Isocortex	MOp	c6_c3_c0_c0_r0	Sst Gaba	6.797307	-43.75119	75.62036	17.676327
4B_M_151	0.00576	0.8261700000000001	0.02549	1630953.0	MOp-3	CEMBA180104_4B_3	3	13	4	4B_180104	snmC-seq2	4038600	True	1.2660466921539328	4B	Isocortex	MOp	c6_c3_c0_c1_r0	Sst Gaba	7.2921453	-42.563065	70.80661	18.99091
4B_M_1511	0.00657	0.78127	0.02483	2170684.0	MOp-3	CEMBA171212_4B_1	7	15	4	4B_171212	snmC-seq2	5953350	True	0.9428594387627676	4B	Isocortex	MOp	c1_c8_c0_c0_r0	L4/5 IT CTX Glut	47.50866	-15.88272	-34.694794	-24.631767
4B_M_1512	0.00597	0.77312	0.02131	2347680.0	MOp-3	CEMBA171212_4B_1	9	15	4	4B_171212	snmC-seq2	5991934	True	1.0197395139940102	4B	Isocortex	MOp	c1_c1_c3_c2_r2	L4/5 IT CTX Glut	49.27087	-19.657629	-40.44558	-36.10492
4B_M_1513	0.00633	0.77249	0.02241	3001289.0	MOp-3	CEMBA171212_4B_1	10	15	4	4B_171212	snmC-seq2	8690710	True	1.3036414614494176	4B	Isocortex	MOp	c1_c1_c3_c0_r1	L4/5 IT CTX Glut	48.276775	-19.44155	-39.017654	-34.406998
4B_M_1514	0.0070599999999999	0.7852100000000001	0.0296399999999999	2144835.0	MOp-3	CEMBA171212_4B_1	12	15	4	4B_171212	snmC-seq2	5727976	True	0.9316316535887952	4B	Isocortex	MOp	c2_c3_c3_c0_r5	L6 CT CTX Glut	4.178224	43.408974	-7.670279	88.131805
4B_M_1515	0.0083	0.78145	0.03515	2903590.0	MOp-3	CEMBA171212_4B_1	15	15	4	4B_171212	snmC-seq2	8630298	True	1.2612048726563534	4B	Isocortex	MOp	c3_c3_c0_c0_r0	L5 IT CTX Glut	52.15676	-0.5030472	-30.0488	15.362782
4B_M_1516	0.00705	0.80579	0.0295899999999999	2702295.0	MOp-3	CEMBA171212_4B_1	17	15	4	4B_171212	snmC-seq2	7606390	True	1.1737702710626847	4B	Isocortex	MOp	c2_c6_c1_c1_r0	L6 CT CTX Glut	14.401259	43.177727	-2.2110183	55.35426
4B_M_1518	0.00625	0.7835	0.02232	1987091.0	MOp-3	CEMBA171212_4B_3	3	1	4	4B_171212	snmC-seq2	5421028	True	0.9307492445912924	4B	Isocortex	MOp	c2_c4_c2_c0_r2	L6 CT CTX Glut	10.527359	39.37886	-7.8501344	66.71613
4B_M_1519	0.00712	0.7703800000000001	0.03278	1937032.0	MOp-3	CEMBA171212_4B_3	4	0	4	4B_171212	snmC-seq2	5231892	True	0.9073017142894616	4B	Isocortex	MOp	c14_c5_c0_c0_r0	L5 ET CTX Glut	34.10636	39.762806	28.409128	25.864925
4B_M_152	0.0064	0.7941699999999999	0.02983	1335225.0	MOp-3	CEMBA180104_4B_3	7	13	4	4B_180104	snmC-seq2	3170060	True	1.0364843098061285	4B	Isocortex	MOp	c3_c3_c0_c0_r0	L5 IT CTX Glut	52.77172	-0.14244126	-28.786549	17.132116
4B_M_1520	0.0066599999999999	0.76502	0.02378	2357217.0	MOp-3	CEMBA171212_4B_3	9	0	4	4B_171212	snmC-seq2	6221874	True	1.1041154844381824	4B	Isocortex	MOp	c1_c0_c1_c0_r2	L2/3 IT CTX Glut	31.808468	-26.561455	11.958788	-51.47987
4B_M_1521	0.00616	0.76161	0.02245	2345998.0	MOp-3	CEMBA171212_4B_4	9	0	4	4B_171212	snmC-seq2	6451662	True	0.9326373663506856	4B	Isocortex	MOp	c1_c0_c1_c0_r2	L2/3 IT CTX Glut	31.7049	-26.494457	12.548536	-52.09136
4B_M_1522	0.00624	0.7601600000000001	0.0227199999999999	2306407.0	MOp-3	CEMBA171212_4B_3	13	0	4	4B_171212	snmC-seq2	6112466	True	1.080316187316066	4B	Isocortex	MOp	c1_c0_c1_c3_r2	L2/3 IT CTX Glut	39.12129	-26.990162	-9.55475	-43.327114
4B_M_1523	0.00762	0.77603	0.03125	2206026.0	MOp-3	CEMBA171212_4B_4	13	1	4	4B_171212	snmC-seq2	5836008	True	0.8769923413153538	4B	Isocortex	MOp	c1_c5_c2_c0_r1	L4/5 IT CTX Glut	49.54743	-6.524023	-33.46657	-4.281551
4B_M_1524	0.00601	0.77255	0.02038	2396743.0	MOp-3	CEMBA171212_4B_4	16	1	4	4B_171212	snmC-seq2	6556746	True	0.952810735277456	4B	Isocortex	MOp	c2_c6_c0_c0_r0	L6 CT CTX Glut	10.271743	40.194668	-10.868365	58.57542
4B_M_1526	0.00546	0.7787	0.02115	1953142.0	MOp-3	CEMBA171212_4B_4	18	2	4	4B_171212	snmC-seq2	4785396	True	0.7764598311630745	4B	Isocortex	MOp	c2_c4_c2_c1_r0	L6 CT CTX Glut	10.0497675	39.04125	-10.661027	67.756744
4B_M_1527	0.00456	0.75512	0.00953	3487306.0	MOp-3	CEMBA171212_4B_4	22	3	4	4B_171212	snmC-seq2	9570196	True	1.38635748346714	4B	Isocortex	MOp	c10_c0_c0_c0_r12	Astro-TE NN	-36.55483	16.302107	42.947292	-40.725586
4B_M_1528	0.00428	0.6745899999999999	0.00695	3495712.0	MOp-3	CEMBA171212_4B_4	23	2	4	4B_171212	snmC-seq2	9646284	True	1.389699238106975	4B	Isocortex	MOp	c15_c3_c0_c0_r0	Peri NN	-50.158546	36.136417	82.03572	-33.906403
4B_M_1529	0.00616	0.79913	0.0259399999999999	2637025.0	MOp-3	CEMBA171212_4B_4	0	2	4	4B_171212	snmC-seq2	7223900	True	1.048333396277796	4B	Isocortex	MOp	c11_c1_c2_c0_r0	Vip Gaba	18.087748	-59.65205	47.56091	0.5110834
4B_M_153	0.00647	0.81507	0.03038	1311833.0	MOp-3	CEMBA180104_4B_3	11	13	4	4B_180104	snmC-seq2	3098942	True	1.0183259911894271	4B	Isocortex	MOp	c2_c4_c1_c1_r1	L6 CT CTX Glut	13.506996	44.999176	3.509404	62.9855
4B_M_1530	0.00951	0.7681	0.0401	2721214.0	MOp-3	CEMBA171212_4B_4	0	3	4	4B_171212	snmC-seq2	7586294	True	1.0818022258487068	4B	Isocortex	MOp	c14_c6_c1_c0_r0	L5 ET CTX Glut	32.11886	37.17911	33.05521	6.9401684
4B_M_1531	0.00632	0.75652	0.02358	2964869.0	MOp-3	CEMBA171212_4B_4	1	2	4	4B_171212	snmC-seq2	8692222	True	1.178665802671098	4B	Isocortex	MOp	c1_c0_c1_c3_r2	L2/3 IT CTX Glut	38.49194	-27.045385	-9.041909	-43.014767
4B_M_1532	0.00634	0.77146	0.02132	2836796.0	MOp-3	CEMBA171212_4B_4	1	3	4	4B_171212	snmC-seq2	7792602	True	1.1277511533744526	4B	Isocortex	MOp	c1_c0_c1_c1_r4	L2/3 IT CTX Glut	30.754461	-25.648449	16.285479	-49.56681
4B_M_1533	0.00701	0.7721899999999999	0.02702	3129311.0	MOp-3	CEMBA171212_4B_4	3	3	4	4B_171212	snmC-seq2	8265194	True	1.244038728733882	4B	Isocortex	MOp	c1_c0_c1_c3_r2	L2/3 IT CTX Glut	40.440804	-26.105368	-18.372637	-46.985317
4B_M_1534	0.0064099999999999	0.7651100000000001	0.02256	1645430.0	MOp-3	CEMBA171212_4B_3	5	2	4	4B_171212	snmC-seq2	3984024	True	0.7707159508688078	4B	Isocortex	MOp	c1_c0_c1_c0_r2	L2/3 IT CTX Glut	32.98444	-25.51369	11.212612	-53.53663
4B_M_1535	0.00674	0.76252	0.02481	1787949.0	MOp-3	CEMBA171212_4B_4	5	3	4	4B_171212	snmC-seq2	4290848	True	0.7107883495763175	4B	Isocortex	MOp	c1_c0_c1_c0_r2	L2/3 IT CTX Glut	36.215374	-26.453289	1.2442024	-45.99838
4B_M_1536	0.00631	0.76576	0.02675	2106392.0	MOp-3	CEMBA171212_4B_3	6	2	4	4B_171212	snmC-seq2	5796574	True	0.986629582043873	4B	Isocortex	MOp	c1_c0_c1_c3_r2	L2/3 IT CTX Glut	39.613018	-25.665253	-12.533837	-40.462364
4B_M_1537	0.00767	0.77792	0.03598	2759986.0	MOp-3	CEMBA171212_4B_4	6	2	4	4B_171212	snmC-seq2	7438848	True	1.0972158007827642	4B	Isocortex	MOp	c14_c3_c2_c0_r0	L5 ET CTX Glut	33.47348	38.510136	25.948557	22.254171
4B_M_1538	0.00737	0.78228	0.0277399999999999	2216609.0	MOp-3	CEMBA171212_4B_4	7	3	4	4B_171212	snmC-seq2	6039820	True	0.8811995491851342	4B	Isocortex	MOp	c1_c1_c4_c0_r0	L4/5 IT CTX Glut	47.91837	-23.666958	-38.378647	-47.103615
4B_M_1539	0.00686	0.7754800000000001	0.02561	956289.0	MOp-3	CEMBA171212_4B_3	8	3	4	4B_171212	snmC-seq2	2624906	True	0.4479237560639962	4B	Isocortex	MOp	c3_c0_c3_c3_r0	L5 IT CTX Glut	52.368122	11.3494625	-42.749836	37.71418
4B_M_154	0.00554	0.77651	0.02126	1704153.0	MOp-3	CEMBA180104_4B_3	15	13	4	4B_180104	snmC-seq2	4120982	True	1.3228690640222012	4B	Isocortex	MOp	c1_c1_c3_c0_r1	L4/5 IT CTX Glut	48.922512	-20.439346	-40.05804	-32.60841
4B_M_1540	0.00717	0.7802	0.03201	2432146.0	MOp-3	CEMBA171212_4B_4	9	2	4	4B_171212	snmC-seq2	6505864	True	0.9668849845653552	4B	Isocortex	MOp	c3_c3_c0_c0_r0	L5 IT CTX Glut	52.275635	-0.74977094	-29.870062	15.073941
4B_M_1541	0.00725	0.78308	0.02968	1291568.0	MOp-3	CEMBA171212_4B_4	11	2	4	4B_171212	snmC-seq2	3842378	True	0.5134550745494336	4B	Isocortex	MOp	c3_c5_c0_c2_r2	L5 IT CTX Glut	51.442665	3.3612332	-33.901287	24.344784
4B_M_1542	0.0063799999999999	0.77227	0.02703	2514939.0	MOp-3	CEMBA171212_4B_4	14	2	4	4B_171212	snmC-seq2	6458298	True	0.9997988427494936	4B	Isocortex	MOp	c3_c3_c0_c2_r1	L5 IT CTX Glut	51.91029	2.142282	-31.8556	21.313108
4B_M_1543	0.0073599999999999	0.77054	0.0355	1963281.0	MOp-3	CEMBA171212_4B_3	16	2	4	4B_171212	snmC-seq2	5246950	True	0.9195966906751816	4B	Isocortex	MOp	c14_c6_c1_c0_r0	L5 ET CTX Glut	32.054398	37.305542	33.299496	6.619111
4B_M_1545	0.00665	0.7864300000000001	0.02673	2290149.0	MOp-3	CEMBA171212_4B_4	17	3	4	4B_171212	snmC-seq2	6130222	True	0.9104349329840248	4B	Isocortex	MOp	c3_c7_c0_c1_r0	L6 IT CTX Glut	50.084873	15.660434	-53.65906	46.743626
4B_M_1546	0.0066099999999999	0.77703	0.02676	2800896.0	MOp-3	CEMBA171212_4B_4	19	4	4	4B_171212	snmC-seq2	7863088	True	1.1134793247318069	4B	Isocortex	MOp	c1_c1_c3_c1_r1	L4/5 IT CTX Glut	43.624485	-25.129637	-27.051447	-46.16201
4B_M_1547	0.0068	0.7670399999999999	0.02923	630217.0	MOp-3	CEMBA171212_4B_4	20	4	4	4B_171212	snmC-seq2	1373216	True	0.2505389702418458	4B	Isocortex	MOp	c1_c5_c2_c1_r2	L4/5 IT CTX Glut	49.1462	-7.310333	-34.065994	-6.7254963
4B_M_1548	0.00683	0.79015	0.02768	666001.0	MOp-3	CEMBA171212_4B_4	21	4	4	4B_171212	snmC-seq2	1494702	True	0.264764683783585	4B	Isocortex	MOp	c3_c1_c3_c1_r0	L6 IT CTX Glut	50.772274	14.538	-52.393166	43.08458
4B_M_1549	0.00414	0.75261	0.00928	2938189.0	MOp-3	CEMBA171212_4B_4	22	4	4	4B_171212	snmC-seq2	9062348	True	1.1680593294625805	4B	Isocortex	MOp	c10_c0_c0_c0_r12	Astro-TE NN	-37.442036	15.7074585	41.914444	-42.37528
4B_M_155	0.00777	0.83131	0.04011	1625290.0	MOp-3	CEMBA180104_4B_3	19	15	4	4B_180104	snmC-seq2	3803114	True	1.2616507209532497	4B	Isocortex	MOp	c6_c3_c1_c1_r0	Sst Gaba	9.639603	-46.29114	80.79449	23.667032
4B_M_1550	0.00734	0.77459	0.03184	2632523.0	MOp-3	CEMBA171212_4B_3	0	4	4	4B_171212	snmC-seq2	7370090	True	1.233068235737167	4B	Isocortex	MOp	c3_c3_c0_c0_r0	L5 IT CTX Glut	52.13061	-0.41166547	-29.965054	15.146655
4B_M_1551	0.006	0.7760199999999999	0.02099	2569801.0	MOp-3	CEMBA171212_4B_4	1	5	4	4B_171212	snmC-seq2	6795910	True	1.021608900214475	4B	Isocortex	MOp	c2_c4_c2_c0_r2	L6 CT CTX Glut	10.463115	39.074062	-8.465796	66.833206
4B_M_1552	0.00616	0.77981	0.02498	3268068.0	MOp-3	CEMBA171212_4B_4	2	4	4	4B_171212	snmC-seq2	8888270	True	1.2992007378416146	4B	Isocortex	MOp	c2_c6_c1_c0_r1	L6 CT CTX Glut	12.615755	40.95082	-4.994743	56.553017
4B_M_1553	0.00645	0.7556	0.0226	3165504.0	MOp-3	CEMBA171212_4B_4	3	5	4	4B_171212	snmC-seq2	8507588	True	1.2584270377607143	4B	Isocortex	MOp	c1_c0_c1_c0_r2	L2/3 IT CTX Glut	32.6604	-26.887503	12.580668	-50.033073
4B_M_1554	0.00616	0.7619	0.02226	2325226.0	MOp-3	CEMBA171212_4B_4	4	5	4	4B_171212	snmC-seq2	6329280	True	0.9243795829366176	4B	Isocortex	MOp	c1_c0_c1_c0_r2	L2/3 IT CTX Glut	33.13643	-27.227661	9.689999	-51.378574
4B_M_1555	0.0068099999999999	0.7801899999999999	0.02753	1157999.0	MOp-3	CEMBA171212_4B_4	5	5	4	4B_171212	snmC-seq2	3177656	True	0.4603555235753515	4B	Isocortex	MOp	c3_c3_c0_c2_r1	L5 IT CTX Glut	52.23315	2.0635602	-30.937588	22.125359
4B_M_1556	0.0066799999999999	0.74773	0.02546	2163482.0	MOp-3	CEMBA171212_4B_3	7	4	4	4B_171212	snmC-seq2	5784322	True	1.0133704179561271	4B	Isocortex	MOp	c1_c0_c1_c0_r2	L2/3 IT CTX Glut	34.17887	-27.160442	9.052722	-49.38487
4B_M_1557	0.00845	0.77722	0.03704	1475302.0	MOp-3	CEMBA171212_4B_3	7	5	4	4B_171212	snmC-seq2	4439758	True	0.69102835352987	4B	Isocortex	MOp	c14_c0_c0_c0_r0	L5 ET CTX Glut	32.424126	38.384117	35.125954	9.43277
4B_M_1558	0.00626	0.77823	0.0228	2508795.0	MOp-3	CEMBA171212_4B_4	6	5	4	4B_171212	snmC-seq2	6772024	True	0.9973563325773372	4B	Isocortex	MOp	c2_c4_c2_c0_r2	L6 CT CTX Glut	10.262263	38.905407	-10.692653	67.3858
4B_M_1559	0.0066599999999999	0.78505	0.0264	2989747.0	MOp-3	CEMBA171212_4B_4	7	4	4	4B_171212	snmC-seq2	8322532	True	1.18855590163967	4B	Isocortex	MOp	c3_c0_c1_c1_r1	L6 IT CTX Glut	42.25059	17.863878	-66.29421	50.18194
4B_M_156	0.00379	0.73325	0.00904	1274285.0	MOp-3	CEMBA180104_4B_3	23	15	4	4B_180104	snmC-seq2	3004336	True	0.9891789089638844	4B	Isocortex	MOp	c5_c0_c0_c1_r5	Oligo NN	-17.55415	48.326572	76.73027	-7.8980765
4B_M_1560	0.0056799999999999	0.76707	0.01964	2347885.0	MOp-3	CEMBA171212_4B_4	8	5	4	4B_171212	snmC-seq2	6521804	True	0.9333875318283644	4B	Isocortex	MOp	c2_c4_c2_c1_r0	L6 CT CTX Glut	10.310282	38.94348	-10.28995	67.123604
4B_M_1561	0.00797	0.7777	0.0365	2389956.0	MOp-3	CEMBA171212_4B_4	13	4	4	4B_171212	snmC-seq2	6277008	True	0.9501126043304464	4B	Isocortex	MOp	c14_c6_c1_c0_r0	L5 ET CTX Glut	32.18769	37.194153	33.036133	7.1509175
4B_M_1562	0.0059299999999999	0.77508	0.02168	1461677.0	MOp-3	CEMBA171212_4B_4	13	5	4	4B_171212	snmC-seq2	3714282	True	0.5810808823090944	4B	Isocortex	MOp	c2_c6_c0_c1_r1	L6 CT CTX Glut	9.971374	40.54922	-11.069539	56.868393
4B_M_1563	0.00757	0.7743	0.0336	2727944.0	MOp-3	CEMBA171212_4B_4	14	5	4	4B_171212	snmC-seq2	7470604	True	1.084477696789236	4B	Isocortex	MOp	c14_c6_c0_c0_r0	L5 ET CTX Glut	31.980534	37.021725	32.1806	6.1368084
4B_M_1564	0.00628	0.76961	0.02496	2584648.0	MOp-3	CEMBA171212_4B_4	15	4	4	4B_171212	snmC-seq2	7258456	True	1.0275112355865463	4B	Isocortex	MOp	c1_c0_c1_c3_r2	L2/3 IT CTX Glut	39.014748	-25.889467	-11.667976	-40.686623
4B_M_1565	0.00614	0.76042	0.02221	2746590.0	MOp-3	CEMBA171212_4B_4	16	5	4	4B_171212	snmC-seq2	7686990	True	1.0918903017159989	4B	Isocortex	MOp	c1_c0_c4_c0_r3	L2/3 IT CTX Glut	39.376884	-36.605648	6.130325	-59.552536
4B_M_1566	0.00607	0.78109	0.0261199999999999	2118207.0	MOp-3	CEMBA171212_4B_4	18	6	4	4B_171212	snmC-seq2	5446868	True	0.842080427121245	4B	Isocortex	MOp	c3_c0_c3_c3_r0	L5 IT CTX Glut	55.049355	10.863776	-42.015167	38.6116
4B_M_1567	0.0059299999999999	0.75236	0.0211	2945031.0	MOp-3	CEMBA171212_4B_4	18	7	4	4B_171212	snmC-seq2	8024614	True	1.170779325328123	4B	Isocortex	MOp	c1_c0_c1_c1_r4	L2/3 IT CTX Glut	32.146843	-26.211777	13.926821	-48.70969
4B_M_1568	0.0069	0.7629	0.02816	2759456.0	MOp-3	CEMBA171212_4B_4	19	7	4	4B_171212	snmC-seq2	7368584	True	1.0970051024768976	4B	Isocortex	MOp	c1_c5_c2_c0_r1	L4/5 IT CTX Glut	49.487854	-7.7825875	-34.82343	-6.5810075
4B_M_1569	0.00449	0.6563100000000001	0.00717	676518.0	MOp-3	CEMBA171212_4B_4	23	7	4	4B_171212	snmC-seq2	1742828	True	0.2689456537511255	4B	Isocortex	MOp	c15_c3_c0_c0_r0	Peri NN	-48.838123	36.327644	80.555595	-32.874542
4B_M_157	0.00501	0.77552	0.01943	1701824.0	MOp-3	CEMBA180104_4B_3	3	15	4	4B_180104	snmC-seq2	3915214	True	1.3210611500320208	4B	Isocortex	MOp	c2_c6_c0_c0_r0	L6 CT CTX Glut	10.406906	40.3433	-11.072867	57.344593
4B_M_1570	0.00836	0.77804	0.03901	1484357.0	MOp-3	CEMBA171212_4B_3	0	6	4	4B_171212	snmC-seq2	3469404	True	0.6952696964828471	4B	Isocortex	MOp	c14_c6_c1_c0_r0	L5 ET CTX Glut	32.562923	37.62053	33.97244	7.676422
4B_M_1571	0.00714	0.8243299999999999	0.0312	2953602.0	MOp-3	CEMBA171212_4B_4	4	6	4	4B_171212	snmC-seq2	8676592	True	1.174186674723558	4B	Isocortex	MOp	c28_c3_c0_c0_r0	L5 NP CTX Glut	4.957592	61.31054	48.209103	55.23425
4B_M_1573	0.0069599999999999	0.77291	0.02803	3112775.0	MOp-3	CEMBA171212_4B_4	6	7	4	4B_171212	snmC-seq2	8824626	True	1.2374649415908516	4B	Isocortex	MOp	c3_c7_c0_c0_r1	L6 IT CTX Glut	50.437984	13.725269	-52.106987	47.341675
4B_M_1574	0.00797	0.7904800000000001	0.03492	2794979.0	MOp-3	CEMBA171212_4B_4	7	6	4	4B_171212	snmC-seq2	8281816	True	1.111127057041597	4B	Isocortex	MOp	c3_c3_c0_c1_r1	L4/5 IT CTX Glut	52.07152	-1.344274	-29.812574	13.3920965
4B_M_1575	0.00807	0.80213	0.0408399999999999	3056575.0	MOp-3	CEMBA171212_4B_4	8	6	4	4B_171212	snmC-seq2	9373732	True	1.2151229702895512	4B	Isocortex	MOp	c6_c2_c2_c0_r0	Pvalb Gaba	17.855764	-42.502296	63.79011	32.44329
4B_M_1576	0.00615	0.76915	0.02259	2811198.0	MOp-3	CEMBA171212_4B_4	9	6	4	4B_171212	snmC-seq2	8343772	True	1.1175748227450808	4B	Isocortex	MOp	c1_c1_c3_c0_r1	L4/5 IT CTX Glut	48.76771	-19.949913	-39.444904	-34.678276
4B_M_1577	0.00748	0.81803	0.03311	540282.0	MOp-3	CEMBA171212_4B_4	9	7	4	4B_171212	snmC-seq2	1513684	True	0.2147858530001649	4B	Isocortex	MOp	c6_c2_c4_c0_r0	Pvalb Gaba	12.446211	-40.820667	74.369484	40.16068
4B_M_1578	0.00675	0.77083	0.0277199999999999	2245049.0	MOp-3	CEMBA171212_4B_3	11	7	4	4B_171212	snmC-seq2	6167948	True	1.05157622918147	4B	Isocortex	MOp	c1_c5_c2_c0_r1	L4/5 IT CTX Glut	49.48197	-7.604143	-34.854137	-6.306281
4B_M_1579	0.00672	0.77928	0.02574	2000905.0	MOp-3	CEMBA171212_4B_4	10	7	4	4B_171212	snmC-seq2	5382530	True	0.7954477239613666	4B	Isocortex	MOp	c1_c1_c3_c0_r1	L4/5 IT CTX Glut	47.538967	-15.826862	-34.752724	-24.624363
4B_M_158	0.00554	0.7602399999999999	0.02247	1420399.0	MOp-3	CEMBA180104_4B_3	7	15	4	4B_180104	snmC-seq2	3407764	True	1.1026016417939413	4B	Isocortex	MOp	c1_c0_c1_c3_r2	L2/3 IT CTX Glut	38.059418	-26.260439	-10.173676	-41.976017
4B_M_1580	0.0067599999999999	0.7761600000000001	0.03068	1837495.0	MOp-3	CEMBA171212_4B_3	12	6	4	4B_171212	snmC-seq2	5004656	True	0.860678792863677	4B	Isocortex	MOp	c14_c5_c0_c1_r0	L5 ET CTX Glut	33.427258	38.79033	29.26399	23.424112
4B_M_1581	0.00793	0.76686	0.03714	1543003.0	MOp-3	CEMBA171212_4B_3	13	6	4	4B_171212	snmC-seq2	4157096	True	0.7227393595220842	4B	Isocortex	MOp	c14_c6_c1_c0_r0	L5 ET CTX Glut	32.213264	37.234722	33.329155	8.1676
4B_M_1582	0.00657	0.7628	0.02634	2573567.0	MOp-3	CEMBA171212_4B_4	14	7	4	4B_171212	snmC-seq2	7300788	True	1.023106050818046	4B	Isocortex	MOp	c1_c0_c1_c0_r2	L2/3 IT CTX Glut	35.144604	-27.050316	-0.23542377	-44.730858
4B_M_1583	0.00796	0.77584	0.03725	2606482.0	MOp-3	CEMBA171212_4B_4	15	6	4	4B_171212	snmC-seq2	7187620	True	1.0361912107002935	4B	Isocortex	MOp	c14_c6_c1_c0_r0	L5 ET CTX Glut	32.157486	37.17017	33.07478	7.183889
4B_M_1584	0.0076599999999999	0.76194	0.03368	2240441.0	MOp-3	CEMBA171212_4B_4	16	7	4	4B_171212	snmC-seq2	6235180	True	0.8906738171576003	4B	Isocortex	MOp	c14_c0_c0_c0_r0	L5 ET CTX Glut	32.00171	38.627537	35.246735	11.3053
4B_M_1585	0.00631	0.77823	0.02456	2241722.0	MOp-3	CEMBA171212_4B_4	17	6	4	4B_171212	snmC-seq2	6433486	True	0.8911830709874397	4B	Isocortex	MOp	c3_c0_c1_c2_r1	L6 IT CTX Glut	44.0712	17.16331	-75.58811	34.162174
4B_M_1586	0.0060799999999999	0.77842	0.02252	2023923.0	MOp-3	CEMBA171212_4B_4	18	9	4	4B_171212	snmC-seq2	5154482	True	0.8045983911395399	4B	Isocortex	MOp	c1_c1_c3_c0_r1	L4/5 IT CTX Glut	48.25597	-19.454082	-38.278732	-34.449577
4B_M_1587	0.0045299999999999	0.74553	0.0113599999999999	3656782.0	MOp-3	CEMBA171212_4B_4	23	8	4	4B_171212	snmC-seq2	10707736	True	1.4537316458916811	4B	Isocortex	MOp	c5_c0_c2_c1_r2	Oligo NN	-14.473888	47.950096	78.199135	-5.0225887
4B_M_1589	0.00639	0.76826	0.02522	2029054.0	MOp-3	CEMBA171212_4B_4	3	8	4	4B_171212	snmC-seq2	6298524	True	0.8066381892667103	4B	Isocortex	MOp	c1_c5_c2_c0_r1	L4/5 IT CTX Glut	49.12011	-7.4518733	-32.031654	-18.343987
4B_M_159	0.00531	0.75238	0.02139	2688731.0	MOp-3	CEMBA180104_4B_3	11	15	4	4B_180104	snmC-seq2	6020372	True	2.08715946360302	4B	Isocortex	MOp	c1_c0_c1_c1_r4	L2/3 IT CTX Glut	32.090633	-26.135986	13.959763	-48.681328
4B_M_1590	0.0062	0.8088	0.02087	3382854.0	MOp-3	CEMBA171212_4B_4	3	9	4	4B_171212	snmC-seq2	9704986	True	1.3448332203645876	4B	Isocortex	MOp	c11_c8_c0_c0_r0	Vip Gaba	23.425018	-58.854465	42.813488	-12.402432
4B_M_1591	0.0059	0.77762	0.02339	2411649.0	MOp-3	CEMBA171212_4B_4	4	8	4	4B_171212	snmC-seq2	6270304	True	0.9587365257439538	4B	Isocortex	MOp	c2_c4_c2_c0_r2	L6 CT CTX Glut	11.171169	40.079475	-7.161865	65.739365
4B_M_1592	0.00566	0.77771	0.02371	2268391.0	MOp-3	CEMBA171212_4B_4	6	8	4	4B_171212	snmC-seq2	6176438	True	0.9017851712122508	4B	Isocortex	MOp	c3_c3_c0_c0_r0	L5 IT CTX Glut	52.913044	1.7620445	-28.911125	22.082779
4B_M_1593	0.0065099999999999	0.7772600000000001	0.02433	2453666.0	MOp-3	CEMBA171212_4B_4	7	8	4	4B_171212	snmC-seq2	6916024	True	0.975440130871476	4B	Isocortex	MOp	c1_c1_c3_c1_r1	L4/5 IT CTX Glut	47.070866	-20.280508	-36.57893	-35.969254
4B_M_1594	0.00864	0.8299799999999999	0.0409	2396838.0	MOp-3	CEMBA171212_4B_4	7	9	4	4B_171212	snmC-seq2	6763944	True	0.9528485019549224	4B	Isocortex	MOp	c6_c2_c0_c0_r0	Pvalb Gaba	15.32817	-43.37512	69.91488	32.560898
4B_M_1595	0.00744	0.78033	0.03017	2538454.0	MOp-3	CEMBA171212_4B_3	9	8	4	4B_171212	snmC-seq2	7124526	True	1.189006514009547	4B	Isocortex	MOp	c3_c3_c0_c2_r1	L5 IT CTX Glut	51.91819	2.0142946	-31.748222	21.27907
4B_M_1596	0.0059299999999999	0.7592300000000001	0.02392	2897968.0	MOp-3	CEMBA171212_4B_4	10	8	4	4B_171212	snmC-seq2	7948478	True	1.1520697133111637	4B	Isocortex	MOp	c1_c0_c1_c3_r2	L2/3 IT CTX Glut	38.303387	-26.470245	-10.261961	-41.423344
4B_M_1597	0.006	0.79408	0.02388	2515951.0	MOp-3	CEMBA171212_4B_4	11	8	4	4B_171212	snmC-seq2	6993890	True	1.0002011572505063	4B	Isocortex	MOp	c2_c6_c1_c0_r1	L6 CT CTX Glut	12.609204	41.94521	-4.785865	55.13462
4B_M_1598	0.0067599999999999	0.80116	0.02731	2328947.0	MOp-3	CEMBA171212_4B_4	11	9	4	4B_171212	snmC-seq2	6258104	True	0.9258588440613889	4B	Isocortex	MOp	c6_c0_c0_c0_r3	Pvalb Gaba	19.465965	-37.478546	50.60129	33.10315
4B_M_1599	0.00582	0.79088	0.02351	3060507.0	MOp-3	CEMBA171212_4B_4	12	8	4	4B_171212	snmC-seq2	9001236	True	1.2166861131926956	4B	Isocortex	MOp	c2_c6_c1_c0_r1	L6 CT CTX Glut	12.226349	40.878918	-5.3873687	55.791325
4B_M_16	0.00579	0.76468	0.0255199999999999	1837185.0	MOp-3	CEMBA180104_4B_1	6	6	4	4B_180104	snmC-seq2	4716294	True	1.2357452939459286	4B	Isocortex	MOp	c1_c0_c1_c3_r2	L2/3 IT CTX Glut	38.29483	-26.180832	-9.268445	-42.265057
4B_M_160	0.00582	0.7701	0.02623	1286286.0	MOp-3	CEMBA180104_4B_3	15	15	4	4B_180104	snmC-seq2	2962764	True	0.9984948281550196	4B	Isocortex	MOp	c1_c0_c1_c3_r2	L2/3 IT CTX Glut	39.093357	-26.139128	-11.356965	-41.802208
4B_M_1600	0.00605	0.76884	0.02221	3181925.0	MOp-3	CEMBA171212_4B_4	12	9	4	4B_171212	snmC-seq2	9401680	True	1.2649551073468115	4B	Isocortex	MOp	c1_c3_c0_c0_r1	L4/5 IT CTX Glut	46.055862	-19.200043	-30.756168	-34.12809
4B_M_1601	0.00715	0.78755	0.0281	1859812.0	MOp-3	CEMBA171212_4B_4	15	9	4	4B_171212	snmC-seq2	4768252	True	0.7393570521319289	4B	Isocortex	MOp	c1_c5_c2_c0_r1	L4/5 IT CTX Glut	50.470413	-5.9810743	-36.529102	-4.0786786
4B_M_1602	0.00572	0.77104	0.02246	1513085.0	MOp-3	CEMBA171212_4B_4	16	8	4	4B_171212	snmC-seq2	4515418	True	0.6015178228901844	4B	Isocortex	MOp	c3_c0_c0_c4_r0	L6 IT CTX Glut	44.05084	17.80722	-64.45771	20.75212
4B_M_1603	0.00659	0.77662	0.0261	1101192.0	MOp-3	CEMBA171212_4B_4	2	11	4	4B_171212	snmC-seq2	2800880	True	0.4377722430822379	4B	Isocortex	MOp	c2_c3_c1_c0_r1	L6 CT CTX Glut	3.3575792	43.801086	-6.105638	94.23514
4B_M_1604	0.00725	0.7871199999999999	0.03052	1571688.0	MOp-3	CEMBA171212_4B_3	4	11	4	4B_171212	snmC-seq2	3941804	True	0.736175353183724	4B	Isocortex	MOp	c3_c3_c0_c1_r1	L4/5 IT CTX Glut	52.41907	-2.1505113	-28.917446	11.781012
4B_M_1605	0.0067599999999999	0.77458	0.02736	2475366.0	MOp-3	CEMBA171212_4B_3	6	11	4	4B_171212	snmC-seq2	6411292	True	1.1594562275139737	4B	Isocortex	MOp	c3_c7_c2_c0_r0	L6 IT CTX Glut	50.46106	13.130436	-48.85015	45.712425
4B_M_1606	0.00731	0.8115399999999999	0.0348399999999999	2976238.0	MOp-3	CEMBA171212_4B_4	6	10	4	4B_171212	snmC-seq2	7767498	True	1.183185480103918	4B	Isocortex	MOp	c6_c2_c2_c0_r0	Pvalb Gaba	17.279005	-42.449127	64.21779	33.539642
4B_M_1607	0.00678	0.8256399999999999	0.02901	2396736.0	MOp-3	CEMBA171212_4B_4	8	10	4	4B_171212	snmC-seq2	6368264	True	0.9528079524696426	4B	Isocortex	MOp	c28_c1_c2_c0_r0	L5 NP CTX Glut	6.3160243	61.291584	38.094894	66.86685
4B_M_1608	0.00754	0.7735	0.03345	2631843.0	MOp-3	CEMBA171212_4B_4	10	11	4	4B_171212	snmC-seq2	7548266	True	1.0462733234079855	4B	Isocortex	MOp	c14_c6_c0_c0_r0	L5 ET CTX Glut	32.05812	37.109215	32.851326	6.2743535
4B_M_1609	0.00746	0.8078	0.03578	2239114.0	MOp-3	CEMBA171212_4B_4	12	10	4	4B_171212	snmC-seq2	6398832	True	0.8901462763049878	4B	Isocortex	MOp	c11_c5_c0_c1_r0	Lamp5 Gaba	24.440016	-54.673794	55.879425	-15.690121
4B_M_161	0.00667	0.8242	0.03092	1343299.0	MOp-3	CEMBA180104_4B_1	19	0	4	4B_180104	snmC-seq2	2948226	True	0.9035428754383864	4B	Isocortex	MOp	c6_c1_c1_c0_r0	Sst Gaba	5.788419	-39.600544	62.63532	16.484688
4B_M_1610	0.00702	0.77569	0.03238	3588522.0	MOp-3	CEMBA171212_4B_3	14	10	4	4B_171212	snmC-seq2	9195420	True	1.6808561564111728	4B	Isocortex	MOp	c2_c3_c1_c0_r1	L6 CT CTX Glut	31.768562	37.534996	11.055164	23.079319
4B_M_1611	0.00625	0.76949	0.0265399999999999	1845433.0	MOp-3	CEMBA171212_4B_4	14	10	4	4B_171212	snmC-seq2	4911790	True	0.7336407673393773	4B	Isocortex	MOp	c1_c5_c2_c1_r2	L4/5 IT CTX Glut	49.12628	-7.764027	-33.44381	-7.6554265
4B_M_1612	0.00825	0.7791899999999999	0.03929	2555558.0	MOp-3	CEMBA171212_4B_3	7	13	4	4B_171212	snmC-seq2	7142300	True	1.1970179916316033	4B	Isocortex	MOp	c14_c6_c1_c0_r0	L5 ET CTX Glut	32.0408	36.935688	32.458553	7.209275
4B_M_1613	0.00864	0.77912	0.03885	2753944.0	MOp-3	CEMBA171212_4B_3	15	13	4	4B_171212	snmC-seq2	8369382	True	1.2899415767303672	4B	Isocortex	MOp	c14_c6_c1_c0_r0	L5 ET CTX Glut	32.147408	37.178417	32.913692	7.293897
4B_M_1614	0.0083299999999999	0.7795300000000001	0.0369	1720565.0	MOp-3	CEMBA171212_4B_3	16	12	4	4B_171212	snmC-seq2	4606890	True	0.8059090268237423	4B	Isocortex	MOp	c14_c5_c0_c0_r0	L5 ET CTX Glut	34.19407	39.93342	28.315088	26.589977
4B_M_1615	0.00733	0.77713	0.03536	2208734.0	MOp-3	CEMBA171212_4B_3	10	14	4	4B_171212	snmC-seq2	5952414	True	1.0345663595693924	4B	Isocortex	MOp	c14_c6_c0_c0_r0	L5 ET CTX Glut	31.988525	36.888012	31.908926	6.25687
4B_M_1616	0.00684	0.77878	0.0283199999999999	1634357.0	MOp-3	CEMBA171212_4B_3	12	15	4	4B_171212	snmC-seq2	4177054	True	0.765529380960656	4B	Isocortex	MOp	c3_c3_c0_c1_r1	L4/5 IT CTX Glut	49.66772	-5.610799	-32.488316	-2.9016097
4B_M_1618	0.00703	0.7912399999999999	0.03177	2212764.0	MOp-3	CEMBA171212_4B_3	15	14	4	4B_171212	snmC-seq2	6169356	True	1.036454003092363	4B	Isocortex	MOp	c3_c3_c0_c1_r1	L4/5 IT CTX Glut	52.065384	-2.1292403	-29.535019	12.00693
4B_M_1619	0.00724	0.8185600000000001	0.03121	1645122.0	MOp-3	CEMBA171213_4B_1	18	0	4	4B_171213	snmC-seq2	4055598	True	0.8360502528038639	4B	Isocortex	MOp	c6_c1_c0_c2_r0	Sst Gaba	8.365704	-38.41857	54.800095	20.75842
4B_M_162	0.00655	0.8326100000000001	0.02997	1709629.0	MOp-3	CEMBA180104_4B_1	3	0	4	4B_180104	snmC-seq2	3849518	True	1.1499473330902898	4B	Isocortex	MOp	c28_c3_c0_c0_r0	L5 NP CTX Glut	5.2818594	61.547398	47.80105	55.919872
4B_M_1620	0.00631	0.7727	0.02124	1378941.0	MOp-3	CEMBA171213_4B_1	18	1	4	4B_171213	snmC-seq2	3362188	True	0.7007771895650371	4B	Isocortex	MOp	c2_c4_c2_c1_r0	L6 CT CTX Glut	10.317457	39.0383	-9.231683	67.44994
4B_M_1621	0.00634	0.75479	0.02015	1452463.0	MOp-3	CEMBA171213_4B_1	19	0	4	4B_171213	snmC-seq2	3544558	True	0.7381410365542851	4B	Isocortex	MOp	c1_c1_c0_c0_r2	L4/5 IT CTX Glut	53.794174	-26.02077	-54.55887	-53.219772
4B_M_1622	0.0078599999999999	0.7861199999999999	0.03032	2326866.0	MOp-3	CEMBA171213_4B_1	19	1	4	4B_171213	snmC-seq2	5832512	True	1.1825122437975517	4B	Isocortex	MOp	c2_c3_c1_c0_r1	L6 CT CTX Glut	3.167604	44.053967	-7.430768	91.788605
4B_M_1623	0.00705	0.80678	0.0264399999999999	2158564.0	MOp-3	CEMBA171213_4B_2	18	0	4	4B_171213	snmC-seq2	5319458	True	1.1122888948834424	4B	Isocortex	MOp	c11_c4_c1_c1_r0	Vip Gaba	21.399012	-59.721287	43.36038	-7.235886
4B_M_1624	0.00825	0.77598	0.0338899999999999	1779414.0	MOp-3	CEMBA171213_4B_2	18	1	4	4B_171213	snmC-seq2	4501140	True	0.916916260810486	4B	Isocortex	MOp	c14_c5_c0_c0_r0	L5 ET CTX Glut	34.127014	39.84027	28.608646	25.931414
4B_M_1625	0.0087599999999999	0.8185399999999999	0.03745	2190787.0	MOp-3	CEMBA171213_4B_2	19	1	4	4B_171213	snmC-seq2	5490104	True	1.1288931211467494	4B	Isocortex	MOp	c6_c2_c2_c0_r0	Pvalb Gaba	17.817657	-42.356564	63.525772	33.23336
4B_M_1626	0.00613	0.77257	0.01624	2103736.0	MOp-3	CEMBA171213_4B_1	22	1	4	4B_171213	snmC-seq2	5516246	True	1.0691176791949712	4B	Isocortex	MOp	c5_c0_c1_c0_r8	Oligo NN	-6.897531	54.33633	91.00153	-0.80405056
4B_M_1627	0.00552	0.73857	0.01315	3117077.0	MOp-3	CEMBA171213_4B_1	23	0	4	4B_171213	snmC-seq2	8221852	True	1.5840971149003598	4B	Isocortex	MOp	c5_c0_c0_c1_r5	Oligo NN	-18.124348	46.254208	75.0528	-7.968228
4B_M_1629	0.00541	0.74844	0.01096	3064968.0	MOp-3	CEMBA171213_4B_2	22	1	4	4B_171213	snmC-seq2	8398856	True	1.5793508413802486	4B	Isocortex	MOp	c10_c0_c0_c0_r12	Astro-TE NN	-38.092453	16.994993	44.340424	-41.16109
4B_M_163	0.00614	0.79615	0.02663	1355980.0	MOp-3	CEMBA180104_4B_1	7	0	4	4B_180104	snmC-seq2	3025448	True	0.9120724933443286	4B	Isocortex	MOp	c3_c3_c2_c0_r0	L5 IT CTX Glut	54.08794	-0.76188046	-25.45685	16.202955
4B_M_1630	0.0063	0.78514	0.02309	2107221.0	MOp-3	CEMBA171213_4B_1	0	0	4	4B_171213	snmC-seq2	5094730	True	1.0708887546112755	4B	Isocortex	MOp	c3_c0_c1_c1_r1	L6 IT CTX Glut	49.72624	16.403122	-59.08583	46.811554
4B_M_1631	0.00656	0.77167	0.02193	1969604.0	MOp-3	CEMBA171213_4B_1	0	1	4	4B_171213	snmC-seq2	4848950	True	1.0009518577488488	4B	Isocortex	MOp	c2_c4_c2_c1_r0	L6 CT CTX Glut	10.338397	38.709137	-10.7285595	67.309456
4B_M_1632	0.00769	0.8206899999999999	0.0321	2041281.0	MOp-3	CEMBA171213_4B_1	1	0	4	4B_171213	snmC-seq2	4974236	True	1.037378076576524	4B	Isocortex	MOp	c18_c0_c0_c0_r0	L6b CTX Glut	25.6007	48.536663	24.727226	39.408722
4B_M_1633	0.0087599999999999	0.82291	0.03789	1910484.0	MOp-3	CEMBA171213_4B_1	1	1	4	4B_171213	snmC-seq2	4789508	True	0.9709071006148706	4B	Isocortex	MOp	c11_c5_c0_c1_r0	Lamp5 Gaba	24.133987	-54.577286	56.579544	-15.389659
4B_M_1634	0.00582	0.77591	0.01917	1834102.0	MOp-3	CEMBA171213_4B_2	0	0	4	4B_171213	snmC-seq2	4478150	True	0.9450965024356524	4B	Isocortex	MOp	c11_c7_c1_c0_r0	Lamp5 Lhx6 Gaba	28.786676	-44.84995	32.498623	-31.378265
4B_M_1635	0.00869	0.84506	0.03664	2218669.0	MOp-3	CEMBA171213_4B_2	0	1	4	4B_171213	snmC-seq2	5462550	True	1.1432604685903	4B	Isocortex	MOp	c18_c4_c1_c0_r0	L6b CTX Glut	28.440296	47.867565	30.4108	43.3872
4B_M_1636	0.00759	0.7815	0.03048	2105689.0	MOp-3	CEMBA171213_4B_2	1	0	4	4B_171213	snmC-seq2	5390732	True	1.0850428760871678	4B	Isocortex	MOp	c3_c3_c0_c2_r1	L5 IT CTX Glut	51.991287	1.1418831	-31.965403	20.013468
4B_M_1638	0.00629	0.7629100000000001	0.02265	1508177.0	MOp-3	CEMBA171213_4B_1	2	0	4	4B_171213	snmC-seq2	3834942	True	0.7664548660360588	4B	Isocortex	MOp	c1_c1_c3_c1_r1	L4/5 IT CTX Glut	47.352055	-19.758461	-36.1383	-35.44507
4B_M_1639	0.0078	0.79462	0.0307899999999999	1643288.0	MOp-3	CEMBA171213_4B_1	2	1	4	4B_171213	snmC-seq2	4018736	True	0.8351182148372923	4B	Isocortex	MOp	c6_c0_c2_c0_r1	Pvalb Gaba	20.870136	-40.016468	49.79772	43.429523
4B_M_164	0.00632	0.78705	0.02883	921951.0	MOp-3	CEMBA180104_4B_1	11	0	4	4B_180104	snmC-seq2	2261216	True	0.6201316740005731	4B	Isocortex	MOp	c3_c7_c0_c0_r1	L6 IT CTX Glut	51.185238	12.781501	-46.73533	41.24987
4B_M_1640	0.00869	0.79087	0.03619	1703269.0	MOp-3	CEMBA171213_4B_1	3	0	4	4B_171213	snmC-seq2	4632848	True	0.8656005317800045	4B	Isocortex	MOp	c3_c3_c0_c0_r0	L5 IT CTX Glut	51.959965	-0.78183126	-31.054998	14.099671
4B_M_1641	0.00993	0.826	0.04568	2149220.0	MOp-3	CEMBA171213_4B_1	3	1	4	4B_171213	snmC-seq2	5493608	True	1.092232627325585	4B	Isocortex	MOp	c6_c5_c0_c0_r0	Pvalb Gaba	13.413582	-37.946358	68.53879	47.44223
4B_M_1642	0.00739	0.799	0.02983	1605265.0	MOp-3	CEMBA171213_4B_2	2	0	4	4B_171213	snmC-seq2	4034390	True	0.827178824832189	4B	Isocortex	MOp	c2_c3_c1_c3_r0	L6 CT CTX Glut	5.076034	46.399876	9.465666	80.8811
4B_M_1643	0.00762	0.80721	0.02686	792364.0	MOp-3	CEMBA171213_4B_2	2	1	4	4B_171213	snmC-seq2	1927694	True	0.4082981453899092	4B	Isocortex	MOp	c11_c1_c1_c0_r0	Vip Gaba	20.189764	-61.56317	39.558384	-4.1331654
4B_M_1644	0.0075	0.75876	0.02613	2124100.0	MOp-3	CEMBA171213_4B_2	3	0	4	4B_171213	snmC-seq2	5472712	True	1.0945299011851954	4B	Isocortex	MOp	c1_c0_c1_c0_r2	L2/3 IT CTX Glut	35.477455	-27.652971	-3.3862393	-43.01688
4B_M_1645	0.00812	0.7767	0.0300399999999999	1936124.0	MOp-3	CEMBA171213_4B_2	3	1	4	4B_171213	snmC-seq2	4834254	True	0.9976675346745846	4B	Isocortex	MOp	c3_c5_c0_c2_r2	L5 IT CTX Glut	51.407352	3.479475	-33.862064	24.160742
4B_M_1646	0.00679	0.77559	0.02588	1331790.0	MOp-3	CEMBA171213_4B_1	4	0	4	4B_171213	snmC-seq2	3296350	True	0.676815072791962	4B	Isocortex	MOp	c1_c0_c1_c3_r2	L2/3 IT CTX Glut	38.630043	-25.763762	-13.720253	-44.98811
4B_M_1647	0.00678	0.81853	0.02378	1412409.0	MOp-3	CEMBA171213_4B_1	4	1	4	4B_171213	snmC-seq2	3400542	True	0.7177856119561058	4B	Isocortex	MOp	c6_c3_c0_c0_r0	Sst Gaba	9.032845	-44.417896	74.933304	20.744183
4B_M_1648	0.00621	0.77835	0.0206	1831488.0	MOp-3	CEMBA171213_4B_1	5	0	4	4B_171213	snmC-seq2	4161734	True	0.9307613693131837	4B	Isocortex	MOp	c11_c0_c0_c0_r0	Lamp5 Gaba	33.264004	-52.879475	34.97591	-20.427444
4B_M_1649	0.00944	0.8362700000000001	0.03985	1733695.0	MOp-3	CEMBA171213_4B_1	5	1	4	4B_171213	snmC-seq2	4343414	True	0.8810630111534554	4B	Isocortex	MOp	c6_c1_c1_c1_r0	Sst Gaba	5.1011214	-38.011955	58.016487	11.884703
4B_M_165	0.0066599999999999	0.82899	0.02913	1761724.0	MOp-3	CEMBA180104_4B_1	15	0	4	4B_180104	snmC-seq2	4064294	True	1.1849879801063024	4B	Isocortex	MOp	c6_c1_c2_c1_r0	Sst Gaba	5.800392	-39.911694	65.1391	16.297419
4B_M_1651	0.00712	0.78394	0.02472	1773131.0	MOp-3	CEMBA171213_4B_2	4	1	4	4B_171213	snmC-seq2	4475996	True	0.913678686605342	4B	Isocortex	MOp	c3_c0_c1_c0_r1	L6 IT CTX Glut	42.412315	17.875284	-65.70847	49.992493
4B_M_1652	0.0071099999999999	0.7771	0.02445	1622354.0	MOp-3	CEMBA171213_4B_2	5	0	4	4B_171213	snmC-seq2	4321616	True	0.8359846350489178	4B	Isocortex	MOp	c1_c1_c3_c0_r1	L4/5 IT CTX Glut	48.521057	-15.402143	-36.59057	-23.675987
4B_M_1653	0.00739	0.7791399999999999	0.0253	1803980.0	MOp-3	CEMBA171213_4B_2	5	1	4	4B_171213	snmC-seq2	4443316	True	0.9295749028482976	4B	Isocortex	MOp	c3_c0_c1_c2_r1	L6 IT CTX Glut	44.061916	17.153843	-75.30218	34.436367
4B_M_1654	0.00806	0.78477	0.03354	588877.0	MOp-3	CEMBA171213_4B_1	6	0	4	4B_171213	snmC-seq2	1532248	True	0.2992670237954273	4B	Isocortex	MOp	c14_c6_c0_c0_r0	L5 ET CTX Glut	32.449825	37.298046	34.673878	17.021784
4B_M_1655	0.0083299999999999	0.78995	0.03518	562731.0	MOp-3	CEMBA171213_4B_1	6	1	4	4B_171213	snmC-seq2	1405754	True	0.2859796384770072	4B	Isocortex	MOp	c14_c6_c0_c1_r0	L5 ET CTX Glut	32.480263	37.23141	34.68406	17.05728
4B_M_1656	0.00672	0.76736	0.02267	1759682.0	MOp-3	CEMBA171213_4B_1	7	0	4	4B_171213	snmC-seq2	4207228	True	0.8942695927441302	4B	Isocortex	MOp	c1_c0_c1_c0_r2	L2/3 IT CTX Glut	31.515915	-26.3657	12.542656	-51.926
4B_M_1657	0.0076	0.77048	0.02881	1979159.0	MOp-3	CEMBA171213_4B_1	7	1	4	4B_171213	snmC-seq2	4947406	True	1.0058077044067508	4B	Isocortex	MOp	c1_c5_c2_c0_r1	L4/5 IT CTX Glut	49.68838	-8.904547	-35.300507	-9.733094
4B_M_1658	0.00739	0.79157	0.0280699999999999	1761156.0	MOp-3	CEMBA171213_4B_2	6	0	4	4B_171213	snmC-seq2	4339884	True	0.9075080752562092	4B	Isocortex	MOp	c2_c3_c2_c0_r1	L6 CT CTX Glut	4.7279677	44.11765	0.82600355	85.71547
4B_M_1659	0.0075099999999999	0.7871100000000001	0.0271399999999999	1049215.0	MOp-3	CEMBA171213_4B_2	6	1	4	4B_171213	snmC-seq2	2619292	True	0.5406511888668258	4B	Isocortex	MOp	c3_c0_c1_c0_r1	L6 IT CTX Glut	42.66018	18.070183	-66.05788	55.003017
4B_M_1660	0.00728	0.7622399999999999	0.02655	1912753.0	MOp-3	CEMBA171213_4B_2	7	0	4	4B_171213	snmC-seq2	4850972	True	0.9856246655438472	4B	Isocortex	MOp	c1_c0_c1_c0_r2	L2/3 IT CTX Glut	36.63084	-27.56573	-3.2619655	-44.995647
4B_M_1661	0.00809	0.7654	0.02535	1804822.0	MOp-3	CEMBA171213_4B_2	7	1	4	4B_171213	snmC-seq2	4466942	True	0.9300087779844954	4B	Isocortex	MOp	c1_c0_c1_c0_r2	L2/3 IT CTX Glut	32.718414	-26.73347	10.843038	-50.665607
4B_M_1663	0.00683	0.77559	0.02343	2181196.0	MOp-3	CEMBA171213_4B_1	9	0	4	4B_171213	snmC-seq2	5599342	True	1.108482815994666	4B	Isocortex	MOp	c1_c1_c3_c2_r2	L4/5 IT CTX Glut	49.332283	-20.445564	-41.9134	-38.427216
4B_M_1664	0.00761	0.79694	0.02901	863024.0	MOp-3	CEMBA171213_4B_1	9	1	4	4B_171213	snmC-seq2	2379074	True	0.4385884046142486	4B	Isocortex	MOp	c2_c6_c1_c0_r1	L6 CT CTX Glut	11.899215	42.407726	-5.9135184	52.705593
4B_M_1665	0.00682	0.8307700000000001	0.0257699999999999	879120.0	MOp-3	CEMBA171213_4B_2	8	0	4	4B_171213	snmC-seq2	2579522	True	0.4530027431523605	4B	Isocortex	MOp	c28_c2_c1_c0_r0	L5 NP CTX Glut	8.782105	66.28046	53.257458	71.246635
4B_M_1666	0.00886	0.81858	0.03813	1998295.0	MOp-3	CEMBA171213_4B_2	8	1	4	4B_171213	snmC-seq2	5201530	True	1.0297036998676474	4B	Isocortex	MOp	c6_c0_c0_c1_r0	Pvalb Gaba	18.092756	-37.56932	54.024548	34.537556
4B_M_1667	0.00725	0.7859999999999999	0.02498	2231636.0	MOp-3	CEMBA171213_4B_2	9	0	4	4B_171213	snmC-seq2	6033948	True	1.1499422487459745	4B	Isocortex	MOp	c2_c6_c1_c0_r1	L6 CT CTX Glut	12.680724	41.187004	-5.242036	56.96872
4B_M_1668	0.00953	0.8092199999999999	0.0307	2034539.0	MOp-3	CEMBA171213_4B_2	9	1	4	4B_171213	snmC-seq2	5383886	True	1.0483799117873105	4B	Isocortex	MOp	c11_c1_c0_c0_r0	Vip Gaba	19.256649	-62.16408	41.392014	-2.6597981
4B_M_1669	0.00678	0.76323	0.0274699999999999	1235122.0	MOp-3	CEMBA171213_4B_1	10	0	4	4B_171213	snmC-seq2	3020746	True	0.6276884391209977	4B	Isocortex	MOp	c1_c5_c2_c1_r2	L4/5 IT CTX Glut	48.739628	-9.632833	-34.167866	-9.713071
4B_M_167	0.00567	0.76442	0.02343	1646096.0	MOp-3	CEMBA180104_4B_1	3	2	4	4B_180104	snmC-seq2	4266388	True	1.1072131469521127	4B	Isocortex	MOp	c1_c0_c1_c0_r2	L2/3 IT CTX Glut	36.87201	-27.399523	-2.0559442	-46.3029
4B_M_1671	0.00705	0.7618699999999999	0.0240599999999999	1141723.0	MOp-3	CEMBA171213_4B_1	11	0	4	4B_171213	snmC-seq2	2793210	True	0.5802231097644952	4B	Isocortex	MOp	c1_c0_c1_c0_r2	L2/3 IT CTX Glut	33.36471	-25.69566	10.312399	-51.596794
4B_M_1672	0.00863	0.79005	0.03551	1864777.0	MOp-3	CEMBA171213_4B_1	11	1	4	4B_171213	snmC-seq2	4546422	True	0.9476788239855956	4B	Isocortex	MOp	c3_c3_c0_c1_r1	L4/5 IT CTX Glut	51.933792	-2.4008477	-29.708082	11.379063
4B_M_1673	0.00663	0.7840699999999999	0.02417	1742977.0	MOp-3	CEMBA171213_4B_2	10	0	4	4B_171213	snmC-seq2	4238152	True	0.898140597701647	4B	Isocortex	MOp	c3_c0_c1_c1_r1	L6 IT CTX Glut	49.60213	16.234385	-58.82251	46.732803
4B_M_1674	0.00701	0.77098	0.02144	1636144.0	MOp-3	CEMBA171213_4B_2	10	1	4	4B_171213	snmC-seq2	4266114	True	0.8430904998092135	4B	Isocortex	MOp	c2_c4_c2_c1_r0	L6 CT CTX Glut	10.395553	39.024685	-9.710873	67.18038
4B_M_1675	0.01024	0.82744	0.04804	1640165.0	MOp-3	CEMBA171213_4B_2	11	0	4	4B_171213	snmC-seq2	4106332	True	0.8451624854655694	4B	Isocortex	MOp	c6_c5_c0_c2_r0	Pvalb Gaba	13.146038	-37.640343	69.31843	48.38692
4B_M_1676	0.00703	0.79364	0.02514	1755287.0	MOp-3	CEMBA171213_4B_2	11	1	4	4B_171213	snmC-seq2	4258984	True	0.9044838315812148	4B	Isocortex	MOp	c2_c6_c0_c0_r0	L6 CT CTX Glut	10.112916	40.334354	-11.408541	56.827682
4B_M_1677	0.00702	0.7669199999999999	0.02703	1768840.0	MOp-3	CEMBA171213_4B_1	12	0	4	4B_171213	snmC-seq2	4453566	True	0.8989236841824416	4B	Isocortex	MOp	c1_c5_c2_c1_r2	L4/5 IT CTX Glut	48.15716	-11.316803	-34.059357	-11.863655
4B_M_1678	0.00734	0.7510100000000001	0.0267199999999999	1662839.0	MOp-3	CEMBA171213_4B_1	12	1	4	4B_171213	snmC-seq2	4056096	True	0.8450540241526916	4B	Isocortex	MOp	c1_c0_c1_c3_r2	L2/3 IT CTX Glut	38.558876	-26.854448	-9.832123	-42.175373
4B_M_1679	0.00877	0.80871	0.03898	1837864.0	MOp-3	CEMBA171213_4B_1	13	0	4	4B_171213	snmC-seq2	4518582	True	0.934001649615725	4B	Isocortex	MOp	c6_c2_c2_c0_r0	Pvalb Gaba	18.12279	-42.335583	62.953754	32.850723
4B_M_168	0.00644	0.78793	0.02727	2149299.0	MOp-3	CEMBA180104_4B_1	7	2	4	4B_180104	snmC-seq2	5073060	True	1.4456824568743434	4B	Isocortex	MOp	c2_c6_c1_c0_r1	L6 CT CTX Glut	12.937148	41.37224	-4.5806384	56.63548
4B_M_1680	0.00914	0.8278200000000001	0.04236	577084.0	MOp-3	CEMBA171213_4B_1	13	1	4	4B_171213	snmC-seq2	1423794	True	0.2932738265545443	4B	Isocortex	MOp	c6_c2_c4_c1_r0	Pvalb Gaba	13.542203	-41.173935	74.101326	40.018024
4B_M_1681	0.00664	0.7871199999999999	0.02518	1670068.0	MOp-3	CEMBA171213_4B_2	12	0	4	4B_171213	snmC-seq2	4225666	True	0.8605712362942219	4B	Isocortex	MOp	c2_c4_c4_c0_r0	L6 CT CTX Glut	10.085244	39.447227	-4.3450894	67.70287
4B_M_1682	0.0066799999999999	0.7659199999999999	0.0232199999999999	1781895.0	MOp-3	CEMBA171213_4B_2	12	1	4	4B_171213	snmC-seq2	4543624	True	0.9181946981179764	4B	Isocortex	MOp	c11_c0_c3_c0_r0	Lamp5 Gaba	31.894049	-54.149067	42.257153	-22.794321
4B_M_1683	0.00739	0.7632	0.0271399999999999	1774317.0	MOp-3	CEMBA171213_4B_2	13	0	4	4B_171213	snmC-seq2	4736950	True	0.9142898218921954	4B	Isocortex	MOp	c1_c0_c1_c0_r2	L2/3 IT CTX Glut	35.60609	-26.839752	2.0396726	-45.99457
4B_M_1684	0.00775	0.8348	0.02965	1528294.0	MOp-3	CEMBA171213_4B_2	13	1	4	4B_171213	snmC-seq2	3882800	True	0.7875163508318473	4B	Isocortex	MOp	c28_c6_c0_c2_r0	L5 NP CTX Glut	6.8223224	62.318596	45.068764	62.085632
4B_M_1685	0.00698	0.7824300000000001	0.0283	1896285.0	MOp-3	CEMBA171213_4B_1	14	0	4	4B_171213	snmC-seq2	5337048	True	0.963691175267351	4B	Isocortex	MOp	c2_c3_c1_c1_r0	L6 CT CTX Glut	2.989611	43.88901	-7.5630727	90.99259
4B_M_1686	0.00752	0.79775	0.0273899999999999	1259681.0	MOp-3	CEMBA171213_4B_1	14	1	4	4B_171213	snmC-seq2	3505490	True	0.6401693117606014	4B	Isocortex	MOp	c2_c4_c1_c0_r2	L6 CT CTX Glut	11.663104	44.075684	-3.092311	65.02012
4B_M_1687	0.00658	0.77771	0.02102	910870.0	MOp-3	CEMBA171213_4B_1	15	0	4	4B_171213	snmC-seq2	2599584	True	0.4629037200714935	4B	Isocortex	MOp	c2_c6_c0_c2_r0	L6 CT CTX Glut	9.891864	40.795963	-10.201011	60.046246
4B_M_1688	0.0084099999999999	0.81902	0.0338399999999999	2047396.0	MOp-3	CEMBA171213_4B_1	15	1	4	4B_171213	snmC-seq2	5818530	True	1.040485716797672	4B	Isocortex	MOp	c2_c4_c1_c1_r1	L6 CT CTX Glut	13.800049	45.143486	2.6815736	62.670063
4B_M_1689	0.00687	0.76513	0.0267199999999999	1843190.0	MOp-3	CEMBA171213_4B_2	14	0	4	4B_171213	snmC-seq2	5212654	True	0.94977946827623	4B	Isocortex	MOp	c1_c0_c0_c0_r4	L2/3 IT CTX Glut	40.850628	-29.55473	-3.9297636	-54.523983
4B_M_169	0.00652	0.78787	0.0299399999999999	1563427.0	MOp-3	CEMBA180104_4B_1	11	2	4	4B_180104	snmC-seq2	3794102	True	1.0516075178482305	4B	Isocortex	MOp	c1_c5_c2_c0_r1	L4/5 IT CTX Glut	50.221558	-6.2085276	-35.1386	-4.064795
4B_M_1690	0.00777	0.80078	0.02921	1182659.0	MOp-3	CEMBA171213_4B_2	14	1	4	4B_171213	snmC-seq2	3307590	True	0.609413699169428	4B	Isocortex	MOp	c3_c0_c1_c0_r1	L6 IT CTX Glut	42.070152	15.80769	-59.578533	49.744728
4B_M_1691	0.0083	0.8371200000000001	0.03227	3229871.0	MOp-3	CEMBA171213_4B_2	15	0	4	4B_171213	snmC-seq2	9509712	True	1.6643238955185389	4B	Isocortex	MOp	c28_c2_c1_c0_r0	L5 NP CTX Glut	8.355639	64.077194	47.69533	68.48927
4B_M_1692	0.00682	0.77261	0.02519	2074207.0	MOp-3	CEMBA171213_4B_1	16	0	4	4B_171213	snmC-seq2	5297352	True	1.0541110548138948	4B	Isocortex	MOp	c1_c1_c3_c1_r1	L4/5 IT CTX Glut	47.400383	-20.556433	-35.776634	-36.812996
4B_M_1693	0.00699	0.77756	0.02464	2590590.0	MOp-3	CEMBA171213_4B_1	16	1	4	4B_171213	snmC-seq2	6559666	True	1.316536660752918	4B	Isocortex	MOp	c3_c0_c1_c2_r1	L6 IT CTX Glut	44.022335	17.184078	-75.06014	34.66894
4B_M_1694	0.00713	0.7965300000000001	0.02626	2276921.0	MOp-3	CEMBA171213_4B_1	17	0	4	4B_171213	snmC-seq2	5961552	True	1.1571302174941596	4B	Isocortex	MOp	c11_c4_c0_c0_r0	Vip Gaba	19.721272	-58.631355	47.9121	-5.5983825
4B_M_1695	0.0072599999999999	0.76599	0.0275	2504256.0	MOp-3	CEMBA171213_4B_1	17	1	4	4B_171213	snmC-seq2	6499414	True	1.272661761185853	4B	Isocortex	MOp	c1_c1_c3_c1_r1	L4/5 IT CTX Glut	46.550022	-21.310947	-31.686733	-41.391438
4B_M_1696	0.00812	0.81803	0.03563	2412919.0	MOp-3	CEMBA171213_4B_2	16	1	4	4B_171213	snmC-seq2	6497790	True	1.243355771685834	4B	Isocortex	MOp	c6_c2_c1_c1_r0	Pvalb Gaba	17.010155	-41.254642	66.124306	37.012783
4B_M_1697	0.00922	0.82105	0.04115	2647005.0	MOp-3	CEMBA171213_4B_2	17	0	4	4B_171213	snmC-seq2	7226638	True	1.3639782124602031	4B	Isocortex	MOp	c6_c5_c0_c2_r0	Pvalb Gaba	13.09904	-37.588448	67.32254	49.854454
4B_M_1698	0.0066799999999999	0.77736	0.0252	1230480.0	MOp-3	CEMBA171213_4B_1	18	2	4	4B_171213	snmC-seq2	2927342	True	0.6253293768304712	4B	Isocortex	MOp	c1_c8_c0_c0_r0	L4/5 IT CTX Glut	47.778297	-14.955113	-34.65662	-23.587337
4B_M_1699	0.0094	0.81019	0.0430899999999999	1867206.0	MOp-3	CEMBA171213_4B_1	18	3	4	4B_171213	snmC-seq2	4461550	True	0.9489132406817802	4B	Isocortex	MOp	c6_c2_c2_c0_r0	Pvalb Gaba	18.6972	-42.2196	62.226913	32.619263
4B_M_17	0.0055899999999999	0.76603	0.02329	1837980.0	MOp-3	CEMBA180104_4B_1	10	6	4	4B_180104	snmC-seq2	4502286	True	1.2362800346000746	4B	Isocortex	MOp	c1_c0_c1_c3_r2	L2/3 IT CTX Glut	38.962696	-26.407972	-10.858156	-42.09263
4B_M_170	0.00528	0.7761899999999999	0.0204	1321219.0	MOp-3	CEMBA180104_4B_1	15	2	4	4B_180104	snmC-seq2	3041412	True	0.8886912104779573	4B	Isocortex	MOp	c2_c4_c2_c0_r2	L6 CT CTX Glut	9.769472	39.248283	-9.252258	68.550934
4B_M_1700	0.0071099999999999	0.77485	0.02524	2131796.0	MOp-3	CEMBA171213_4B_1	19	2	4	4B_171213	snmC-seq2	5237790	True	1.0833777584436084	4B	Isocortex	MOp	c1_c8_c0_c0_r0	L4/5 IT CTX Glut	46.585	-14.892926	-31.248125	-21.749128
4B_M_1701	0.00716	0.7721899999999999	0.0240699999999999	1874972.0	MOp-3	CEMBA171213_4B_1	19	3	4	4B_171213	snmC-seq2	4788852	True	0.952859918352661	4B	Isocortex	MOp	c1_c0_c1_c0_r2	L2/3 IT CTX Glut	33.65812	-25.916304	10.444689	-52.25164
4B_M_1702	0.00677	0.75359	0.02352	1788239.0	MOp-3	CEMBA171213_4B_2	18	2	4	4B_171213	snmC-seq2	4458866	True	0.9214637050823936	4B	Isocortex	MOp	c1_c0_c1_c0_r2	L2/3 IT CTX Glut	33.615837	-27.058485	9.729349	-50.541687
4B_M_1703	0.00709	0.7742	0.0251	1908630.0	MOp-3	CEMBA171213_4B_2	18	3	4	4B_171213	snmC-seq2	4768934	True	0.9835001201916572	4B	Isocortex	MOp	c1_c0_c1_c0_r2	L2/3 IT CTX Glut	35.55941	-26.061024	2.9153733	-45.615124
4B_M_1704	0.00817	0.81061	0.03193	1801384.0	MOp-3	CEMBA171213_4B_2	19	2	4	4B_171213	snmC-seq2	4683258	True	0.92823720706021	4B	Isocortex	MOp	c2_c4_c1_c1_r1	L6 CT CTX Glut	13.081169	43.782856	1.1512585	62.785217
4B_M_1705	0.00784	0.81113	0.02907	1586263.0	MOp-3	CEMBA171213_4B_2	19	3	4	4B_171213	snmC-seq2	3904572	True	0.8173872626730058	4B	Isocortex	MOp	c2_c4_c1_c1_r1	L6 CT CTX Glut	12.532431	44.11552	1.8214959	63.743767
4B_M_1706	0.00584	0.75595	0.01369	2224999.0	MOp-3	CEMBA171213_4B_1	22	3	4	4B_171213	snmC-seq2	5389476	True	1.1307434806891796	4B	Isocortex	MOp	c5_c0_c1_c1_r0	Oligo NN	-7.208427	55.03122	93.72366	-1.5727189
4B_M_1707	0.00441	0.71932	0.00804	2308471.0	MOp-3	CEMBA171213_4B_2	22	2	4	4B_171213	snmC-seq2	5901914	True	1.189534643151871	4B	Isocortex	MOp	c15_c1_c0_c0_r0	VLMC NN	-49.258312	42.01674	75.74364	-51.763916
4B_M_1708	0.00552	0.75297	0.01287	2753129.0	MOp-3	CEMBA171213_4B_2	22	3	4	4B_171213	snmC-seq2	7285008	True	1.4186629689374777	4B	Isocortex	MOp	c5_c0_c0_c1_r5	Oligo NN	-13.677044	47.36764	81.85917	-8.25168
4B_M_1709	0.00598	0.76022	0.01338	2574216.0	MOp-3	CEMBA171213_4B_2	23	2	4	4B_171213	snmC-seq2	6997140	True	1.3264706859890536	4B	Isocortex	MOp	c5_c1_c0_c0_r8	Oligo NN	-12.435417	43.562466	82.59139	-9.477452
4B_M_171	0.00604	0.7619600000000001	0.02477	1531810.0	MOp-3	CEMBA180104_4B_1	19	4	4	4B_180104	snmC-seq2	3514166	True	1.0303409829273116	4B	Isocortex	MOp	c1_c5_c2_c1_r2	L4/5 IT CTX Glut	50.94567	-9.425382	-58.590122	-3.432684
4B_M_1711	0.0077599999999999	0.78394	0.0303	2174211.0	MOp-3	CEMBA171213_4B_1	0	3	4	4B_171213	snmC-seq2	5873574	True	1.1049330421688737	4B	Isocortex	MOp	c1_c0_c2_c2_r2	L2/3 IT CTX Glut	37.636826	-19.6063	3.2549057	-29.735424
4B_M_1712	0.00655	0.77661	0.02183	2486417.0	MOp-3	CEMBA171213_4B_1	1	2	4	4B_171213	snmC-seq2	6430726	True	1.2635959894924662	4B	Isocortex	MOp	c2_c6_c0_c1_r1	L6 CT CTX Glut	10.475144	40.350727	-10.536627	58.471287
4B_M_1713	0.00716	0.79369	0.0254199999999999	2394514.0	MOp-3	CEMBA171213_4B_1	1	3	4	4B_171213	snmC-seq2	6481542	True	1.2168909266561334	4B	Isocortex	MOp	c2_c4_c4_c0_r0	L6 CT CTX Glut	10.099006	38.470013	-14.405312	71.830986
4B_M_1714	0.00719	0.7911199999999999	0.02821	2311638.0	MOp-3	CEMBA171213_4B_2	0	2	4	4B_171213	snmC-seq2	5898742	True	1.1911665701784016	4B	Isocortex	MOp	c3_c3_c2_c1_r1	L5 IT CTX Glut	54.384453	-0.09036106	-25.335516	17.643534
4B_M_1715	0.00839	0.82983	0.03121	2253379.0	MOp-3	CEMBA171213_4B_2	0	3	4	4B_171213	snmC-seq2	5712014	True	1.1611462239079111	4B	Isocortex	MOp	c28_c3_c0_c0_r0	L5 NP CTX Glut	5.365609	61.65488	47.783806	56.586586
4B_M_1716	0.0071099999999999	0.75685	0.02448	2168461.0	MOp-3	CEMBA171213_4B_2	1	2	4	4B_171213	snmC-seq2	5905936	True	1.1173887312527424	4B	Isocortex	MOp	c1_c0_c1_c0_r2	L2/3 IT CTX Glut	32.73045	-26.588263	11.431504	-51.12714
4B_M_1717	0.00974	0.82949	0.0399399999999999	2503594.0	MOp-3	CEMBA171213_4B_2	1	3	4	4B_171213	snmC-seq2	6652596	True	1.2900797954088077	4B	Isocortex	MOp	c6_c1_c3_c1_r0	Sst Gaba	5.843106	-42.442085	70.03864	14.479828
4B_M_1718	0.0067	0.81723	0.02574	2571042.0	MOp-3	CEMBA171213_4B_1	2	2	4	4B_171213	snmC-seq2	6691246	True	1.3066023760361554	4B	Isocortex	MOp	c6_c3_c0_c0_r0	Sst Gaba	7.313265	-43.652206	74.01162	18.099989
4B_M_1719	0.00767	0.76327	0.02901	2066759.0	MOp-3	CEMBA171213_4B_1	2	3	4	4B_171213	snmC-seq2	5196880	True	1.050325984598505	4B	Isocortex	MOp	c1_c0_c1_c3_r2	L2/3 IT CTX Glut	39.375324	-26.302122	-11.979387	-40.652073
4B_M_1720	0.00853	0.8084899999999999	0.03473	2846241.0	MOp-3	CEMBA171213_4B_1	3	2	4	4B_171213	snmC-seq2	7357442	True	1.4464583827769142	4B	Isocortex	MOp	c2_c4_c1_c1_r1	L6 CT CTX Glut	13.61302	44.47501	1.5506871	61.44029
4B_M_1721	0.00847	0.83929	0.03175	2572332.0	MOp-3	CEMBA171213_4B_1	3	3	4	4B_171213	snmC-seq2	6851024	True	1.307257953449938	4B	Isocortex	MOp	c28_c2_c1_c0_r0	L5 NP CTX Glut	8.65925	63.92004	47.259274	68.70818
4B_M_1722	0.00678	0.7518199999999999	0.02402	2539158.0	MOp-3	CEMBA171213_4B_2	2	2	4	4B_171213	snmC-seq2	6607798	True	1.3084056093562442	4B	Isocortex	MOp	c1_c0_c1_c0_r2	L2/3 IT CTX Glut	34.12664	-27.43058	8.218734	-49.6063
4B_M_1723	0.00925	0.79337	0.03438	3212020.0	MOp-3	CEMBA171213_4B_2	2	3	4	4B_171213	snmC-seq2	8423894	True	1.6551254334564622	4B	Isocortex	MOp	c3_c7_c0_c1_r0	L6 IT CTX Glut	49.934776	15.2533865	-52.83656	47.79845
4B_M_1724	0.0073	0.7690600000000001	0.02641	2753823.0	MOp-3	CEMBA171213_4B_2	3	2	4	4B_171213	snmC-seq2	7401056	True	1.4190205809856025	4B	Isocortex	MOp	c1_c0_c1_c3_r2	L2/3 IT CTX Glut	39.54019	-27.50414	-9.320524	-46.19593
4B_M_1725	0.00698	0.75964	0.02169	2702855.0	MOp-3	CEMBA171213_4B_2	3	3	4	4B_171213	snmC-seq2	7151988	True	1.3927572223849682	4B	Isocortex	MOp	c1_c1_c0_c1_r2	L4/5 IT CTX Glut	53.402233	-26.806772	-56.509644	-56.64192
4B_M_1726	0.00615	0.7612300000000001	0.02104	1399661.0	MOp-3	CEMBA171213_4B_1	4	2	4	4B_171213	snmC-seq2	3378084	True	0.7113070841492054	4B	Isocortex	MOp	c1_c1_c3_c0_r1	L4/5 IT CTX Glut	52.759037	-20.814672	-54.84133	-38.16939
4B_M_1727	0.00819	0.79427	0.031	1642036.0	MOp-3	CEMBA171213_4B_1	5	2	4	4B_171213	snmC-seq2	3910472	True	0.8344819490062412	4B	Isocortex	MOp	c3_c1_c3_c1_r0	L6 IT CTX Glut	51.12461	14.975643	-53.098263	41.24604
4B_M_1728	0.00749	0.78715	0.02567	1557135.0	MOp-3	CEMBA171213_4B_1	5	3	4	4B_171213	snmC-seq2	3829416	True	0.7913352993879753	4B	Isocortex	MOp	c1_c8_c0_c0_r0	L4/5 IT CTX Glut	47.5497	-15.735391	-34.715336	-24.421118
4B_M_1729	0.00748	0.77787	0.02906	1531515.0	MOp-3	CEMBA171213_4B_2	4	2	4	4B_171213	snmC-seq2	3888476	True	0.7891761035797018	4B	Isocortex	MOp	c3_c7_c2_c0_r0	L6 IT CTX Glut	50.290165	13.198714	-49.121952	46.841618
4B_M_173	0.0081	0.78245	0.03927	1600818.0	MOp-3	CEMBA180104_4B_1	7	4	4	4B_180104	snmC-seq2	3757376	True	1.076757816966682	4B	Isocortex	MOp	c14_c3_c0_c0_r0	L5 ET CTX Glut	34.82458	39.543655	24.23422	25.678093
4B_M_1730	0.00787	0.79098	0.0296	1831304.0	MOp-3	CEMBA171213_4B_2	4	3	4	4B_171213	snmC-seq2	4533304	True	0.9436547178381682	4B	Isocortex	MOp	c3_c3_c0_c0_r0	L5 IT CTX Glut	52.452282	-0.3554563	-28.617867	17.304836
4B_M_1731	0.00897	0.79483	0.03462	1389122.0	MOp-3	CEMBA171213_4B_2	5	2	4	4B_171213	snmC-seq2	3516220	True	0.715802252904374	4B	Isocortex	MOp	c3_c3_c0_c1_r1	L4/5 IT CTX Glut	52.704502	-2.1432674	-28.638556	11.947897
4B_M_1733	0.00784	0.77174	0.03366	2287085.0	MOp-3	CEMBA171213_4B_1	6	2	4	4B_171213	snmC-seq2	5754742	True	1.1622955576753122	4B	Isocortex	MOp	c3_c3_c0_c0_r0	L5 IT CTX Glut	51.7509	1.5845712	-32.34719	18.276741
4B_M_1734	0.0077599999999999	0.80204	0.02935	745013.0	MOp-3	CEMBA171213_4B_1	6	3	4	4B_171213	snmC-seq2	1841466	True	0.3786152680422273	4B	Isocortex	MOp	c2_c4_c1_c1_r1	L6 CT CTX Glut	12.40758	44.221394	2.1252058	64.15512
4B_M_1736	0.00848	0.82229	0.03475	1937531.0	MOp-3	CEMBA171213_4B_1	7	3	4	4B_171213	snmC-seq2	4941136	True	0.9846523737238474	4B	Isocortex	MOp	c6_c1_c0_c0_r0	Sst Gaba	7.546118	-38.25167	54.86533	18.701448
4B_M_1737	0.00579	0.7681100000000001	0.0203199999999999	775140.0	MOp-3	CEMBA171213_4B_2	6	2	4	4B_171213	snmC-seq2	2031240	True	0.3994227708698707	4B	Isocortex	MOp	c11_c0_c2_c0_r2	Lamp5 Gaba	31.2162	-51.955894	37.6499	-17.08401
4B_M_1738	0.0083	0.76686	0.02628	1956557.0	MOp-3	CEMBA171213_4B_2	6	3	4	4B_171213	snmC-seq2	5093254	True	1.00819647844885	4B	Isocortex	MOp	c1_c0_c1_c0_r2	L2/3 IT CTX Glut	35.919113	-27.168102	7.786769	-48.323578
4B_M_1739	0.00869	0.78846	0.0353	2134853.0	MOp-3	CEMBA171213_4B_2	7	2	4	4B_171213	snmC-seq2	5653296	True	1.100070826766592	4B	Isocortex	MOp	c3_c3_c0_c1_r1	L4/5 IT CTX Glut	52.13532	-1.4406377	-29.741863	13.122923
4B_M_174	0.0049299999999999	0.7657	0.0192099999999999	1812180.0	MOp-3	CEMBA180104_4B_1	11	4	4	4B_180104	snmC-seq2	4344104	True	1.2189261869560948	4B	Isocortex	MOp	c1_c1_c3_c0_r1	L4/5 IT CTX Glut	48.262775	-19.03988	-36.97212	-27.264042
4B_M_1740	0.0081	0.82334	0.03128	2198776.0	MOp-3	CEMBA171213_4B_2	7	3	4	4B_171213	snmC-seq2	5572892	True	1.1330097820292733	4B	Isocortex	MOp	c6_c2_c3_c1_r0	Sst Gaba	11.838406	-44.414875	76.80275	30.672382
4B_M_1741	0.00644	0.79061	0.02398	1992309.0	MOp-3	CEMBA171213_4B_1	8	2	4	4B_171213	snmC-seq2	4967600	True	1.0124905284309695	4B	Isocortex	MOp	c2_c6_c0_c0_r0	L6 CT CTX Glut	10.063184	40.320026	-11.87401	56.909462
4B_M_1742	0.00722	0.7611399999999999	0.02585	1835062.0	MOp-3	CEMBA171213_4B_1	8	3	4	4B_171213	snmC-seq2	4475746	True	0.9325776744890436	4B	Isocortex	MOp	c1_c0_c1_c0_r2	L2/3 IT CTX Glut	33.20543	-26.800869	10.294382	-51.207134
4B_M_1743	0.00935	0.7815300000000001	0.04048	1844408.0	MOp-3	CEMBA171213_4B_1	9	2	4	4B_171213	snmC-seq2	4632000	True	0.9373273074419216	4B	Isocortex	MOp	c14_c6_c0_c0_r0	L5 ET CTX Glut	32.109047	37.126457	32.882442	6.3354807
4B_M_1744	0.0070799999999999	0.78127	0.02487	2286514.0	MOp-3	CEMBA171213_4B_1	9	3	4	4B_171213	snmC-seq2	5898988	True	1.162005375734793	4B	Isocortex	MOp	c2_c4_c2_c1_r0	L6 CT CTX Glut	10.409557	39.10409	-9.79733	67.06731
4B_M_1745	0.00695	0.77495	0.02543	2232191.0	MOp-3	CEMBA171213_4B_2	8	2	4	4B_171213	snmC-seq2	5604748	True	1.1502282353262476	4B	Isocortex	MOp	c1_c8_c0_c1_r0	L4/5 IT CTX Glut	47.78198	-13.83606	-33.184113	-19.533445
4B_M_1746	0.0075599999999999	0.76464	0.02891	1687329.0	MOp-3	CEMBA171213_4B_2	8	3	4	4B_171213	snmC-seq2	4392752	True	0.8694656765862787	4B	Isocortex	MOp	c1_c0_c1_c0_r2	L2/3 IT CTX Glut	35.88515	-27.1435	0.02707436	-45.375923
4B_M_1747	0.0078	0.81052	0.02652	1559614.0	MOp-3	CEMBA171213_4B_2	9	2	4	4B_171213	snmC-seq2	4317960	True	0.8036552691996833	4B	Isocortex	MOp	c11_c1_c0_c0_r0	Vip Gaba	19.769545	-61.4355	42.15688	-3.1239128
4B_M_1748	0.00746	0.78476	0.02486	2038245.0	MOp-3	CEMBA171213_4B_2	9	3	4	4B_171213	snmC-seq2	5168452	True	1.050289580735944	4B	Isocortex	MOp	c2_c4_c2_c1_r0	L6 CT CTX Glut	10.173663	38.977657	-9.945524	67.4868
4B_M_1749	0.0080299999999999	0.81587	0.03648	1386895.0	MOp-3	CEMBA171213_4B_1	10	2	4	4B_171213	snmC-seq2	3439152	True	0.7048194087504847	4B	Isocortex	MOp	c6_c11_c0_c0_r0	Pvalb chandelier Gaba	23.678349	-45.585556	89.85936	29.968065
4B_M_175	0.0077599999999999	0.77865	0.03477	1705363.0	MOp-3	CEMBA180104_4B_1	15	4	4	4B_180104	snmC-seq2	4020670	True	1.1470778945612503	4B	Isocortex	MOp	c14_c6_c0_c0_r0	L5 ET CTX Glut	32.09714	36.908665	31.757557	5.9800525
4B_M_1750	0.00728	0.76049	0.02499	1515315.0	MOp-3	CEMBA171213_4B_1	10	3	4	4B_171213	snmC-seq2	3650760	True	0.770082394392323	4B	Isocortex	MOp	c1_c0_c1_c0_r2	L2/3 IT CTX Glut	33.83649	-27.265053	10.1030245	-48.670166
4B_M_1752	0.0068099999999999	0.76215	0.02469	2111922.0	MOp-3	CEMBA171213_4B_1	11	3	4	4B_171213	snmC-seq2	5394616	True	1.0732778006749906	4B	Isocortex	MOp	c1_c0_c1_c0_r2	L2/3 IT CTX Glut	33.74836	-27.256132	8.925395	-50.035942
4B_M_1753	0.00646	0.78794	0.02267	1715575.0	MOp-3	CEMBA171213_4B_2	10	2	4	4B_171213	snmC-seq2	4232928	True	0.8840205900031973	4B	Isocortex	MOp	c2_c4_c2_c0_r2	L6 CT CTX Glut	9.860903	39.20677	-7.141844	66.62994
4B_M_1754	0.0075099999999999	0.77675	0.0272199999999999	1865292.0	MOp-3	CEMBA171213_4B_2	10	3	4	4B_171213	snmC-seq2	4703004	True	0.9611684329558569	4B	Isocortex	MOp	c1_c1_c3_c1_r1	L4/5 IT CTX Glut	41.89665	-25.436474	-28.94267	-41.725872
4B_M_1755	0.0086	0.8423700000000001	0.03634	1644247.0	MOp-3	CEMBA171213_4B_2	11	3	4	4B_171213	snmC-seq2	4074318	True	0.8472659038811986	4B	Isocortex	MOp	c18_c4_c0_c0_r0	L6b CTX Glut	28.224607	47.909023	30.326696	42.972893
4B_M_1756	0.0072299999999999	0.7904800000000001	0.02841	2121370.0	MOp-3	CEMBA171213_4B_1	12	2	4	4B_171213	snmC-seq2	5509812	True	1.0780792699815167	4B	Isocortex	MOp	c3_c0_c1_c2_r1	L6 IT CTX Glut	50.140312	15.123019	-60.370785	44.298367
4B_M_1757	0.00709	0.80637	0.02561	1950924.0	MOp-3	CEMBA171213_4B_1	12	3	4	4B_171213	snmC-seq2	4948870	True	0.9914586902376392	4B	Isocortex	MOp	c11_c1_c0_c0_r0	Vip Gaba	19.564558	-61.30313	42.26205	-3.31608
4B_M_1758	0.00787	0.7994	0.03226	1424101.0	MOp-3	CEMBA171213_4B_1	13	2	4	4B_171213	snmC-seq2	3545166	True	0.7237274810428864	4B	Isocortex	MOp	c2_c3_c1_c1_r0	L6 CT CTX Glut	3.2028728	44.164684	-4.431374	93.52841
4B_M_1759	0.00729	0.76495	0.02609	2474641.0	MOp-3	CEMBA171213_4B_1	13	3	4	4B_171213	snmC-seq2	6538976	True	1.2576114316438578	4B	Isocortex	MOp	c1_c0_c1_c0_r2	L2/3 IT CTX Glut	37.14113	-27.797726	-2.3468387	-45.766945
4B_M_176	0.00582	0.77847	0.02684	1253082.0	MOp-3	CEMBA180104_4B_1	19	6	4	4B_180104	snmC-seq2	2794292	True	0.8428602369540096	4B	Isocortex	MOp	c1_c0_c1_c3_r2	L2/3 IT CTX Glut	39.242367	-25.215403	-14.17279	-41.038067
4B_M_1760	0.00714	0.7794399999999999	0.02876	1736174.0	MOp-3	CEMBA171213_4B_2	12	2	4	4B_171213	snmC-seq2	4552000	True	0.8946350721059768	4B	Isocortex	MOp	c2_c3_c2_c0_r1	L6 CT CTX Glut	4.627608	44.134106	2.9084737	85.2236
4B_M_1761	0.0075599999999999	0.76443	0.02921	2265427.0	MOp-3	CEMBA171213_4B_2	12	3	4	4B_171213	snmC-seq2	6003716	True	1.1673544515099448	4B	Isocortex	MOp	c1_c5_c2_c0_r1	L4/5 IT CTX Glut	49.071552	-10.307823	-35.16749	-10.866131
4B_M_1762	0.00707	0.77945	0.02336	2159263.0	MOp-3	CEMBA171213_4B_2	13	3	4	4B_171213	snmC-seq2	5759034	True	1.1126490833872458	4B	Isocortex	MOp	c11_c0_c0_c0_r0	Lamp5 Gaba	33.689503	-53.02501	34.5732	-23.090685
4B_M_1763	0.00761	0.81558	0.03315	1929753.0	MOp-3	CEMBA171213_4B_1	14	2	4	4B_171213	snmC-seq2	4917962	True	0.9806995976584196	4B	Isocortex	MOp	c6_c2_c4_c1_r0	Pvalb Gaba	14.424552	-41.488876	68.70019	38.58805
4B_M_1764	0.00806	0.80207	0.03294	1755588.0	MOp-3	CEMBA171213_4B_1	14	3	4	4B_171213	snmC-seq2	4421504	True	0.8921890238045749	4B	Isocortex	MOp	c6_c0_c0_c0_r3	Pvalb Gaba	20.183853	-39.36235	48.44592	39.048283
4B_M_1765	0.00705	0.76725	0.0242	1924934.0	MOp-3	CEMBA171213_4B_1	15	2	4	4B_171213	snmC-seq2	5043332	True	0.9782505840483278	4B	Isocortex	MOp	c11_c0_c0_c1_r0	Lamp5 Gaba	33.29032	-53.50774	35.15854	-22.23479
4B_M_1766	0.00829	0.79174	0.0340699999999999	2365157.0	MOp-3	CEMBA171213_4B_1	15	3	4	4B_171213	snmC-seq2	6149630	True	1.2019717125968945	4B	Isocortex	MOp	c1_c5_c2_c0_r1	L4/5 IT CTX Glut	49.863506	-6.235478	-34.08077	-4.087145
4B_M_1767	0.00682	0.7882	0.02565	1736273.0	MOp-3	CEMBA171213_4B_2	14	2	4	4B_171213	snmC-seq2	4512808	True	0.8946860859284039	4B	Isocortex	MOp	c2_c4_c1_c0_r2	L6 CT CTX Glut	12.342835	42.122982	-1.8984611	64.68391
4B_M_1768	0.0076599999999999	0.76515	0.02837	1992299.0	MOp-3	CEMBA171213_4B_2	14	3	4	4B_171213	snmC-seq2	5129426	True	1.0266140142184284	4B	Isocortex	MOp	c1_c0_c1_c0_r2	L2/3 IT CTX Glut	36.186886	-27.128815	1.0443298	-45.993465
4B_M_1769	0.00732	0.77504	0.02591	2349220.0	MOp-3	CEMBA171213_4B_2	15	2	4	4B_171213	snmC-seq2	6374144	True	1.2105322416375337	4B	Isocortex	MOp	c1_c1_c3_c1_r1	L4/5 IT CTX Glut	47.831203	-20.39429	-37.99737	-36.57815
4B_M_1770	0.00748	0.76321	0.02665	1924747.0	MOp-3	CEMBA171213_4B_2	15	3	4	4B_171213	snmC-seq2	4905336	True	0.9918050674245568	4B	Isocortex	MOp	c1_c0_c1_c3_r2	L2/3 IT CTX Glut	37.843494	-26.738674	-9.407029	-41.765053
4B_M_1771	0.00834	0.79403	0.0343399999999999	2071907.0	MOp-3	CEMBA171213_4B_1	16	2	4	4B_171213	snmC-seq2	5375704	True	1.0529421958590883	4B	Isocortex	MOp	c3_c1_c0_c1_r0	L6 IT CTX Glut	51.372906	14.9407215	-54.049843	38.540497
4B_M_1772	0.0069599999999999	0.76279	0.0249199999999999	1869731.0	MOp-3	CEMBA171213_4B_1	16	3	4	4B_171213	snmC-seq2	4695274	True	0.9501964445343392	4B	Isocortex	MOp	c1_c0_c1_c0_r2	L2/3 IT CTX Glut	36.361904	-26.791233	-2.8987253	-42.43416
4B_M_1773	0.00714	0.77503	0.02718	2231550.0	MOp-3	CEMBA171213_4B_1	17	2	4	4B_171213	snmC-seq2	5713610	True	1.1340726959121954	4B	Isocortex	MOp	c3_c7_c2_c0_r0	L6 IT CTX Glut	50.46125	13.259688	-49.003418	45.7535
4B_M_1774	0.0076	0.77437	0.02945	2459647.0	MOp-3	CEMBA171213_4B_1	17	3	4	4B_171213	snmC-seq2	7059132	True	1.2499914876576117	4B	Isocortex	MOp	c1_c5_c2_c0_r1	L4/5 IT CTX Glut	49.660233	-7.0782	-34.982906	-5.5003643
4B_M_1775	0.00603	0.77004	0.02204	1818979.0	MOp-3	CEMBA171213_4B_2	16	2	4	4B_171213	snmC-seq2	4839994	True	0.937303754591566	4B	Isocortex	MOp	c1_c1_c3_c1_r1	L4/5 IT CTX Glut	47.299282	-19.478586	-36.041683	-35.180492
4B_M_1776	0.00704	0.7742399999999999	0.02691	2286206.0	MOp-3	CEMBA171213_4B_2	16	3	4	4B_171213	snmC-seq2	6105008	True	1.1780616860171371	4B	Isocortex	MOp	c3_c7_c2_c0_r0	L6 IT CTX Glut	50.240917	13.645147	-50.056625	46.232494
4B_M_1778	0.00701	0.78886	0.02421	2234342.0	MOp-3	CEMBA171213_4B_2	17	3	4	4B_171213	snmC-seq2	6110688	True	1.151336626558981	4B	Isocortex	MOp	c2_c4_c4_c0_r0	L6 CT CTX Glut	10.067085	38.776947	-4.4144464	68.15851
4B_M_1779	0.00639	0.78717	0.02343	2285969.0	MOp-3	CEMBA171213_4B_1	18	4	4	4B_171213	snmC-seq2	5884476	True	1.1617284069824585	4B	Isocortex	MOp	c2_c4_c2_c1_r0	L6 CT CTX Glut	9.710452	39.05113	-10.661913	68.39328
4B_M_178	0.0056799999999999	0.7641399999999999	0.02044	1910835.0	MOp-3	CEMBA180104_4B_1	7	6	4	4B_180104	snmC-seq2	4881104	True	1.285284475301708	4B	Isocortex	MOp	c11_c0_c0_c1_r0	Lamp5 Gaba	33.08905	-54.018032	37.792614	-23.751917
4B_M_1780	0.00758	0.78879	0.0280699999999999	1525535.0	MOp-3	CEMBA171213_4B_1	18	5	4	4B_171213	snmC-seq2	3847238	True	0.7752761937480276	4B	Isocortex	MOp	c3_c0_c1_c0_r1	L6 IT CTX Glut	42.842854	18.267426	-63.96738	50.296665
4B_M_1781	0.0068099999999999	0.78279	0.0227	2039522.0	MOp-3	CEMBA171213_4B_1	19	4	4	4B_171213	snmC-seq2	5257262	True	1.03648415357587	4B	Isocortex	MOp	c2_c6_c0_c1_r1	L6 CT CTX Glut	10.2090025	40.601788	-10.290042	59.310467
4B_M_1782	0.0072299999999999	0.77076	0.02603	1766096.0	MOp-3	CEMBA171213_4B_1	19	5	4	4B_171213	snmC-seq2	4603258	True	0.8975291846294031	4B	Isocortex	MOp	c1_c0_c1_c3_r2	L2/3 IT CTX Glut	39.55752	-26.40993	-11.854985	-43.4991
4B_M_1783	0.0066599999999999	0.7732399999999999	0.02555	2200300.0	MOp-3	CEMBA171213_4B_2	18	4	4	4B_171213	snmC-seq2	6063614	True	1.1337950857199686	4B	Isocortex	MOp	c1_c8_c0_c1_r0	L4/5 IT CTX Glut	47.717907	-13.75304	-32.766827	-19.436214
4B_M_1784	0.00788	0.78763	0.03078	1794622.0	MOp-3	CEMBA171213_4B_2	18	5	4	4B_171213	snmC-seq2	4848566	True	0.9247528084011004	4B	Isocortex	MOp	c3_c7_c0_c1_r0	L6 IT CTX Glut	50.241413	15.158969	-52.746826	47.546
4B_M_1785	0.00779	0.81192	0.03261	1357982.0	MOp-3	CEMBA171213_4B_2	19	4	4	4B_171213	snmC-seq2	3568660	True	0.699756086940951	4B	Isocortex	MOp	c6_c5_c0_c0_r0	Pvalb Gaba	13.477388	-38.631416	67.33415	47.54525
4B_M_1786	0.00731	0.7813100000000001	0.0257899999999999	2102236.0	MOp-3	CEMBA171213_4B_2	19	5	4	4B_171213	snmC-seq2	5659858	True	1.0832635757958478	4B	Isocortex	MOp	c3_c0_c1_c2_r1	L6 IT CTX Glut	43.98509	17.214619	-75.117065	34.814144
4B_M_1787	0.0060799999999999	0.7603	0.02009	658087.0	MOp-3	CEMBA171213_4B_1	20	4	4	4B_171213	snmC-seq2	1457156	True	0.3344395143441863	4B	Isocortex	MOp	c1_c1_c1_c1_r0	L4/5 IT CTX Glut	53.595215	-24.07402	-52.3493	-49.110653
4B_M_1788	0.00916	0.83411	0.0411	689667.0	MOp-3	CEMBA171213_4B_1	21	5	4	4B_171213	snmC-seq2	1593892	True	0.3504884559932226	4B	Isocortex	MOp	c6_c5_c0_c2_r0	Pvalb Gaba	12.937321	-38.730656	71.34158	47.07367
4B_M_1789	0.00686	0.7884800000000001	0.02655	610280.0	MOp-3	CEMBA171213_4B_2	20	4	4	4B_171213	snmC-seq2	1362896	True	0.3144718742504124	4B	Isocortex	MOp	c3_c0_c1_c0_r1	L6 IT CTX Glut	43.076492	16.933409	-59.52008	47.042915
4B_M_179	0.0055899999999999	0.7954600000000001	0.02099	1996695.0	MOp-3	CEMBA180104_4B_1	11	6	4	4B_180104	snmC-seq2	4901078	True	1.343036465949464	4B	Isocortex	MOp	c18_c7_c2_c2_r0	L6 CT CTX Glut	38.12996	10.188612	-8.506128	2.7177677
4B_M_1790	0.0077	0.7605	0.02848	655880.0	MOp-3	CEMBA171213_4B_2	21	4	4	4B_171213	snmC-seq2	1546914	True	0.3379691500350011	4B	Isocortex	MOp	c1_c5_c2_c1_r2	L4/5 IT CTX Glut	49.591446	-8.3792715	-55.46156	0.45193234
4B_M_1791	0.00697	0.77389	0.0214199999999999	653425.0	MOp-3	CEMBA171213_4B_2	21	5	4	4B_171213	snmC-seq2	1516282	True	0.336704110297037	4B	Isocortex	MOp	c2_c4_c2_c1_r0	L6 CT CTX Glut	8.974172	39.67386	-7.565428	69.03109
4B_M_1792	0.00473	0.7469899999999999	0.00878	2789711.0	MOp-3	CEMBA171213_4B_1	22	4	4	4B_171213	snmC-seq2	7750326	True	1.417729862465957	4B	Isocortex	MOp	c10_c0_c0_c0_r12	Astro-TE NN	-37.319954	18.255596	47.48611	-37.541832
4B_M_1793	0.00448	0.74464	0.00822	2106599.0	MOp-3	CEMBA171213_4B_2	22	4	4	4B_171213	snmC-seq2	5781036	True	1.0855117910205885	4B	Isocortex	MOp	c10_c0_c1_c0_r3	Astro-TE NN	-38.67519	19.30365	49.693714	-36.610176
4B_M_1794	0.00581	0.75903	0.01394	2742662.0	MOp-3	CEMBA171213_4B_2	23	5	4	4B_171213	snmC-seq2	7826276	True	1.41326941662087	4B	Isocortex	MOp	c5_c0_c1_c0_r8	Oligo NN	-9.472909	52.935883	89.58513	-3.1599286
4B_M_1795	0.00701	0.82934	0.02621	1891922.0	MOp-3	CEMBA171213_4B_1	0	4	4	4B_171213	snmC-seq2	4523252	True	0.961473900650038	4B	Isocortex	MOp	c28_c2_c1_c0_r0	L5 NP CTX Glut	8.838803	64.04153	47.143486	69.45238
4B_M_1796	0.00787	0.79524	0.02966	1377341.0	MOp-3	CEMBA171213_4B_1	0	5	4	4B_171213	snmC-seq2	3150066	True	0.6999640702921284	4B	Isocortex	MOp	c2_c4_c1_c0_r2	L6 CT CTX Glut	12.4903755	43.105175	0.45433897	63.315605
4B_M_1797	0.0084599999999999	0.8302799999999999	0.03621	1111133.0	MOp-3	CEMBA171213_4B_1	1	4	4	4B_171213	snmC-seq2	2314968	True	0.5646772856655712	4B	Isocortex	MOp	c6_c3_c2_c0_r0	Sst Gaba	6.330715	-43.807484	75.10073	15.756966
4B_M_1798	0.00777	0.78599	0.02856	1798999.0	MOp-3	CEMBA171213_4B_1	1	5	4	4B_171213	snmC-seq2	4536614	True	0.914250474277226	4B	Isocortex	MOp	c3_c7_c2_c1_r0	L6 IT CTX Glut	50.03615	15.09087	-53.66353	44.882805
4B_M_1799	0.00927	0.8231	0.04165	1594033.0	MOp-3	CEMBA171213_4B_2	0	5	4	4B_171213	snmC-seq2	3607910	True	0.8213910747968272	4B	Isocortex	MOp	c6_c11_c0_c0_r0	Pvalb chandelier Gaba	23.753016	-45.534435	89.839775	29.932285
4B_M_18	0.00562	0.77761	0.02762	1779726.0	MOp-3	CEMBA180104_4B_1	14	6	4	4B_180104	snmC-seq2	4170526	True	1.197096660931377	4B	Isocortex	MOp	c2_c3_c3_c0_r5	L6 CT CTX Glut	4.173192	43.42404	-7.631448	88.21691
4B_M_180	0.00585	0.77454	0.0245699999999999	1778665.0	MOp-3	CEMBA180104_4B_1	15	6	4	4B_180104	snmC-seq2	4161900	True	1.196383000762762	4B	Isocortex	MOp	c3_c0_c1_c2_r1	L6 IT CTX Glut	44.07774	17.150064	-75.15461	34.527718
4B_M_1800	0.00746	0.75553	0.02808	2097341.0	MOp-3	CEMBA171213_4B_2	1	4	4	4B_171213	snmC-seq2	5294418	True	1.080741225686954	4B	Isocortex	MOp	c1_c0_c1_c0_r2	L2/3 IT CTX Glut	37.057	-28.021553	-1.2569373	-44.938606
4B_M_1801	0.00779	0.77637	0.02926	1646359.0	MOp-3	CEMBA171213_4B_2	1	5	4	4B_171213	snmC-seq2	4281054	True	0.8483541987596427	4B	Isocortex	MOp	c1_c5_c2_c0_r1	L4/5 IT CTX Glut	49.767162	-6.8204026	-34.75512	-4.89622
4B_M_1802	0.00804	0.8340700000000001	0.03482	2476973.0	MOp-3	CEMBA171213_4B_1	2	4	4	4B_171213	snmC-seq2	6870852	True	1.2587965529841223	4B	Isocortex	MOp	c18_c4_c0_c0_r0	L6b CTX Glut	27.576166	48.02542	28.52506	41.54022
4B_M_1803	0.0072299999999999	0.7843399999999999	0.02487	2056931.0	MOp-3	CEMBA171213_4B_1	2	5	4	4B_171213	snmC-seq2	5151414	True	1.0453313994646627	4B	Isocortex	MOp	c2_c6_c0_c0_r0	L6 CT CTX Glut	10.137309	40.73213	-9.9424095	59.40416
4B_M_1804	0.0074	0.76013	0.02713	2484678.0	MOp-3	CEMBA171213_4B_1	3	4	4	4B_171213	snmC-seq2	6415134	True	1.2627122304827234	4B	Isocortex	MOp	c1_c0_c1_c0_r2	L2/3 IT CTX Glut	34.730644	-26.923326	8.661035	-48.279827
4B_M_1805	0.00701	0.7789	0.02319	2824340.0	MOp-3	CEMBA171213_4B_1	3	5	4	4B_171213	snmC-seq2	7468490	True	1.43532830452943	4B	Isocortex	MOp	c1_c1_c3_c0_r1	L4/5 IT CTX Glut	48.994835	-19.51691	-39.5212	-35.404144
4B_M_1806	0.00817	0.76973	0.03256	2673232.0	MOp-3	CEMBA171213_4B_2	2	5	4	4B_171213	snmC-seq2	7091430	True	1.3774927530742913	4B	Isocortex	MOp	c1_c0_c1_c0_r2	L2/3 IT CTX Glut	36.44736	-27.70748	-0.19997536	-45.184093
4B_M_1807	0.00701	0.78432	0.02308	2604375.0	MOp-3	CEMBA171213_4B_2	3	5	4	4B_171213	snmC-seq2	6915310	True	1.3420113513484266	4B	Isocortex	MOp	c1_c1_c2_c0_r9	L4/5 IT CTX Glut	48.36085	-19.60909	-40.35489	-33.012547
4B_M_1808	0.0064099999999999	0.75137	0.02231	1958176.0	MOp-3	CEMBA171213_4B_1	4	4	4	4B_171213	snmC-seq2	4900968	True	0.995144153342098	4B	Isocortex	MOp	c1_c0_c1_c0_r2	L2/3 IT CTX Glut	32.456085	-26.878757	11.7887945	-50.983868
4B_M_1809	0.0072099999999999	0.76155	0.02584	1062261.0	MOp-3	CEMBA171213_4B_1	4	5	4	4B_171213	snmC-seq2	2645072	True	0.5398405574745735	4B	Isocortex	MOp	c1_c0_c1_c0_r2	L2/3 IT CTX Glut	37.357784	-27.852243	-5.0436482	-46.572952
4B_M_181	0.00588	0.77827	0.02456	1628179.0	MOp-3	CEMBA180104_4B_1	19	8	4	4B_180104	snmC-seq2	3697646	True	1.095161639656098	4B	Isocortex	MOp	c1_c1_c3_c1_r1	L4/5 IT CTX Glut	46.41696	-20.32487	-34.30015	-36.173237
4B_M_1810	0.0075	0.7662399999999999	0.02865	1744029.0	MOp-3	CEMBA171213_4B_1	5	4	4	4B_171213	snmC-seq2	4506174	True	0.8863147452573548	4B	Isocortex	MOp	c3_c5_c0_c2_r2	L5 IT CTX Glut	51.3183	3.768025	-35.09879	23.896929
4B_M_1811	0.00692	0.76162	0.02355	1843827.0	MOp-3	CEMBA171213_4B_1	5	5	4	4B_171213	snmC-seq2	4835340	True	0.9370320435059468	4B	Isocortex	MOp	c1_c0_c4_c0_r3	L2/3 IT CTX Glut	39.720226	-36.100914	5.7311397	-59.546246
4B_M_1812	0.00694	0.78861	0.02544	2364711.0	MOp-3	CEMBA171213_4B_2	4	4	4	4B_171213	snmC-seq2	6005750	True	1.2185146166195304	4B	Isocortex	MOp	c2_c6_c1_c0_r1	L6 CT CTX Glut	12.46645	41.000706	-5.346924	56.583645
4B_M_1813	0.00878	0.7902100000000001	0.03631	2139133.0	MOp-3	CEMBA171213_4B_2	4	5	4	4B_171213	snmC-seq2	5593854	True	1.1022762728270752	4B	Isocortex	MOp	c3_c3_c0_c2_r1	L5 IT CTX Glut	53.50667	1.6018198	-26.64543	23.272703
4B_M_1814	0.00794	0.79579	0.02718	1865732.0	MOp-3	CEMBA171213_4B_2	5	4	4	4B_171213	snmC-seq2	4958998	True	0.9613951610555328	4B	Isocortex	MOp	c2_c6_c1_c0_r1	L6 CT CTX Glut	13.216309	42.100365	-4.3889933	55.960495
4B_M_1815	0.00808	0.80245	0.0291	2061723.0	MOp-3	CEMBA171213_4B_2	5	5	4	4B_171213	snmC-seq2	5373684	True	1.0623875860181933	4B	Isocortex	MOp	c11_c1_c1_c2_r0	Vip Gaba	18.247631	-62.121918	41.0749	-0.18615454
4B_M_1816	0.0065	0.76865	0.0243199999999999	1060944.0	MOp-3	CEMBA171213_4B_1	6	4	4	4B_171213	snmC-seq2	2738924	True	0.5391712586730605	4B	Isocortex	MOp	c1_c0_c1_c3_r2	L2/3 IT CTX Glut	41.500706	-25.638718	-17.270449	-42.481968
4B_M_1817	0.00685	0.77976	0.02311	1638400.0	MOp-3	CEMBA171213_4B_1	6	5	4	4B_171213	snmC-seq2	3668028	True	0.832634135458556	4B	Isocortex	MOp	c11_c5_c2_c0_r0	Lamp5 Gaba	26.393518	-55.171886	50.61754	-17.319084
4B_M_1818	0.00746	0.8254799999999999	0.0284199999999999	1868762.0	MOp-3	CEMBA171213_4B_1	7	4	4	4B_171213	snmC-seq2	4945442	True	0.949703999174684	4B	Isocortex	MOp	c28_c6_c1_c0_r0	L5 NP CTX Glut	8.834972	63.310253	43.879032	69.83803
4B_M_1819	0.00689	0.76784	0.02264	2012639.0	MOp-3	CEMBA171213_4B_1	7	5	4	4B_171213	snmC-seq2	5432112	True	1.0228222251923662	4B	Isocortex	MOp	c1_c1_c3_c2_r2	L4/5 IT CTX Glut	49.68003	-19.899658	-40.740013	-36.266018
4B_M_182	0.00855	0.82021	0.04158	1904567.0	MOp-3	CEMBA180104_4B_1	3	8	4	4B_180104	snmC-seq2	4483730	True	1.281068432005876	4B	Isocortex	MOp	c6_c8_c0_c0_r0	Sst Gaba	2.717344	-41.593216	68.54647	6.6217
4B_M_1820	0.00796	0.7820699999999999	0.0316899999999999	2790365.0	MOp-3	CEMBA171213_4B_2	6	4	4	4B_171213	snmC-seq2	7273258	True	1.4378503496636823	4B	Isocortex	MOp	c3_c3_c0_c0_r0	L5 IT CTX Glut	52.416943	-0.21213834	-29.693832	15.808131
4B_M_1821	0.0073	0.75225	0.0255	2166484.0	MOp-3	CEMBA171213_4B_2	6	5	4	4B_171213	snmC-seq2	5792888	True	1.1163700006776078	4B	Isocortex	MOp	c1_c0_c1_c3_r2	L2/3 IT CTX Glut	38.121407	-27.168396	-8.92641	-43.487186
4B_M_1822	0.00773	0.7773899999999999	0.0279899999999999	2856231.0	MOp-3	CEMBA171213_4B_2	7	4	4	4B_171213	snmC-seq2	7985528	True	1.4717905156028868	4B	Isocortex	MOp	c3_c3_c0_c0_r0	L5 IT CTX Glut	52.406673	1.3300685	-30.820469	20.570093
4B_M_1823	0.00758	0.8163	0.02598	1762819.0	MOp-3	CEMBA171213_4B_2	7	5	4	4B_171213	snmC-seq2	4807162	True	0.9083650044147568	4B	Isocortex	MOp	c28_c6_c0_c0_r0	L5 NP CTX Glut	8.10101	62.26536	42.38355	67.816086
4B_M_1824	0.00588	0.7870199999999999	0.02276	1841868.0	MOp-3	CEMBA171213_4B_1	8	4	4	4B_171213	snmC-seq2	4627670	True	0.936036480596179	4B	Isocortex	MOp	c2_c4_c2_c1_r0	L6 CT CTX Glut	9.570372	38.951317	-10.35657	69.04418
4B_M_1825	0.00883	0.7854399999999999	0.0319399999999999	1580808.0	MOp-3	CEMBA171213_4B_1	8	5	4	4B_171213	snmC-seq2	3829388	True	0.8033659072302057	4B	Isocortex	MOp	c3_c0_c1_c2_r1	L6 IT CTX Glut	50.112587	15.229252	-60.231148	44.329327
4B_M_1826	0.00757	0.80397	0.03132	1912162.0	MOp-3	CEMBA171213_4B_1	9	4	4	4B_171213	snmC-seq2	4737670	True	0.9717598594523336	4B	Isocortex	MOp	c11_c5_c1_c0_r0	Lamp5 Gaba	24.417706	-53.289406	60.12238	-17.187498
4B_M_1827	0.00671	0.77417	0.02168	1849225.0	MOp-3	CEMBA171213_4B_1	9	5	4	4B_171213	snmC-seq2	4744948	True	0.9397753046529226	4B	Isocortex	MOp	c2_c4_c4_c0_r0	L6 CT CTX Glut	10.134744	38.089462	-14.403659	71.81585
4B_M_1828	0.00801	0.79472	0.0272399999999999	1446017.0	MOp-3	CEMBA171213_4B_2	8	5	4	4B_171213	snmC-seq2	3785224	True	0.7451197420658692	4B	Isocortex	MOp	c3_c3_c1_c0_r0	L4/5 IT CTX Glut	54.698887	1.1825013	-24.964388	22.264517
4B_M_1829	0.00895	0.80738	0.03611	1831560.0	MOp-3	CEMBA171213_4B_2	9	4	4	4B_171213	snmC-seq2	4871358	True	0.9437866323688888	4B	Isocortex	MOp	c2_c6_c1_c1_r0	L6 CT CTX Glut	14.935204	43.301296	-2.1941438	55.770195
4B_M_183	0.00616	0.78674	0.0268699999999999	1837663.0	MOp-3	CEMBA180104_4B_1	7	8	4	4B_180104	snmC-seq2	4313948	True	1.2360668109681698	4B	Isocortex	MOp	c3_c3_c1_c0_r0	L4/5 IT CTX Glut	53.850464	2.6602607	-27.415705	24.844166
4B_M_1831	0.00745	0.8283799999999999	0.02993	1325130.0	MOp-3	CEMBA171213_4B_1	10	4	4	4B_171213	snmC-seq2	3093830	True	0.6734304638184793	4B	Isocortex	MOp	c6_c4_c0_c1_r0	Sst Gaba	5.224312	-35.967594	55.478294	10.017247
4B_M_1832	0.00793	0.81466	0.03091	1389215.0	MOp-3	CEMBA171213_4B_1	10	5	4	4B_171213	snmC-seq2	3313654	True	0.7059984316962024	4B	Isocortex	MOp	c2_c4_c1_c1_r1	L6 CT CTX Glut	13.57508	45.20006	2.447094	63.22753
4B_M_1833	0.00744	0.78236	0.0275899999999999	1919007.0	MOp-3	CEMBA171213_4B_1	11	5	4	4B_171213	snmC-seq2	4979736	True	0.9752384853417464	4B	Isocortex	MOp	c11_c3_c2_c1_r0	Lamp5 Gaba	28.759647	-55.080517	49.352222	-20.169188
4B_M_1836	0.00943	0.8264799999999999	0.04102	1913995.0	MOp-3	CEMBA171213_4B_2	11	5	4	4B_171213	snmC-seq2	4806652	True	0.986264657134296	4B	Isocortex	MOp	c6_c2_c0_c0_r0	Pvalb Gaba	16.268	-43.131542	68.89179	32.06616
4B_M_1837	0.00609	0.7742100000000001	0.0206699999999999	1323126.0	MOp-3	CEMBA171213_4B_1	12	4	4	4B_171213	snmC-seq2	3222092	True	0.6724120319291611	4B	Isocortex	MOp	c2_c6_c0_c0_r0	L6 CT CTX Glut	10.074541	40.298916	-11.444882	58.892525
4B_M_1838	0.0087099999999999	0.81539	0.0362899999999999	1934616.0	MOp-3	CEMBA171213_4B_1	12	5	4	4B_171213	snmC-seq2	4767292	True	0.9831709720485168	4B	Isocortex	MOp	c2_c4_c1_c1_r1	L6 CT CTX Glut	13.305497	44.60483	1.817703	62.130554
4B_M_1839	0.00765	0.82504	0.03044	2158290.0	MOp-3	CEMBA171213_4B_1	13	4	4	4B_171213	snmC-seq2	5331926	True	1.096841997203886	4B	Isocortex	MOp	c6_c1_c0_c1_r0	Sst Gaba	7.729582	-37.4369	52.559204	18.998564
4B_M_184	0.0052899999999999	0.76554	0.01994	1507386.0	MOp-3	CEMBA180104_4B_1	11	8	4	4B_180104	snmC-seq2	3599070	True	1.013912673824344	4B	Isocortex	MOp	c1_c1_c2_c0_r9	L4/5 IT CTX Glut	55.501976	-22.594463	-62.83604	-46.267586
4B_M_1840	0.00754	0.7834300000000001	0.02781	2045607.0	MOp-3	CEMBA171213_4B_2	12	4	4	4B_171213	snmC-seq2	5237488	True	1.0540831540764295	4B	Isocortex	MOp	c3_c3_c0_c0_r0	L5 IT CTX Glut	49.587093	-5.6583414	-32.233208	-3.0880232
4B_M_1841	0.00731	0.7694300000000001	0.02742	1581562.0	MOp-3	CEMBA171213_4B_2	12	5	4	4B_171213	snmC-seq2	4016722	True	0.8149648790444235	4B	Isocortex	MOp	c1_c0_c1_c0_r2	L2/3 IT CTX Glut	34.725513	-27.365086	7.1808753	-48.560364
4B_M_1843	0.00793	0.79677	0.0284399999999999	1040531.0	MOp-3	CEMBA171213_4B_2	13	5	4	4B_171213	snmC-seq2	2839106	True	0.5361764006450415	4B	Isocortex	MOp	c3_c1_c3_c1_r0	L6 IT CTX Glut	49.99459	15.249397	-56.17833	46.339176
4B_M_1844	0.00767	0.8205600000000001	0.03465	2486136.0	MOp-3	CEMBA171213_4B_1	14	4	4	4B_171213	snmC-seq2	6730236	True	1.2634531854201616	4B	Isocortex	MOp	c2_c5_c1_c0_r0	L6b CTX Glut	22.24955	46.564564	15.552712	42.415474
4B_M_1845	0.0068	0.80711	0.0222	2248413.0	MOp-3	CEMBA171213_4B_1	14	5	4	4B_171213	snmC-seq2	5959438	True	1.142642464849108	4B	Isocortex	MOp	c11_c4_c1_c0_r0	Vip Gaba	21.941021	-59.36947	44.34411	-8.715395
4B_M_1846	0.00922	0.81617	0.04238	2778969.0	MOp-3	CEMBA171213_4B_1	15	4	4	4B_171213	snmC-seq2	7431928	True	1.412270782947466	4B	Isocortex	MOp	c6_c2_c2_c0_r0	Pvalb Gaba	17.87357	-42.42186	63.610096	32.883152
4B_M_1847	0.00618	0.77068	0.01854	2962475.0	MOp-3	CEMBA171213_4B_1	15	5	4	4B_171213	snmC-seq2	8247700	True	1.505528448756461	4B	Isocortex	MOp	c11_c3_c1_c0_r0	Lamp5 Gaba	30.197842	-54.893955	47.217136	-22.643337
4B_M_1848	0.00664	0.7541800000000001	0.02454	2696917.0	MOp-3	CEMBA171213_4B_2	14	4	4	4B_171213	snmC-seq2	7429044	True	1.3896974236216155	4B	Isocortex	MOp	c1_c0_c1_c0_r2	L2/3 IT CTX Glut	33.982956	-27.3493	8.527153	-49.36631
4B_M_1849	0.00739	0.80318	0.0277	3778059.0	MOp-3	CEMBA171213_4B_2	14	5	4	4B_171213	snmC-seq2	10436142	True	1.9468003125756028	4B	Isocortex	MOp	c11_c1_c1_c0_r0	Vip Gaba	18.657434	-61.505978	39.404022	-0.09183783
4B_M_185	0.00619	0.79993	0.02729	1254427.0	MOp-3	CEMBA180104_4B_2	14	8	4	4B_180104	snmC-seq2	2897034	True	0.9161553998069716	4B	Isocortex	MOp	c3_c0_c1_c0_r1	L6 IT CTX Glut	42.091343	18.03946	-66.053444	53.881416
4B_M_1850	0.00755	0.77981	0.0289	2951478.0	MOp-3	CEMBA171213_4B_2	15	4	4	4B_171213	snmC-seq2	8399290	True	1.5208704503979464	4B	Isocortex	MOp	c3_c0_c0_c2_r0	L6 IT CTX Glut	50.61304	9.980914	-56.128635	21.444798
4B_M_1851	0.00831	0.80411	0.03202	2279667.0	MOp-3	CEMBA171213_4B_2	15	5	4	4B_171213	snmC-seq2	6350852	True	1.1746921972812725	4B	Isocortex	MOp	c3_c0_c1_c0_r1	L6 IT CTX Glut	42.195755	18.322536	-65.557014	53.504898
4B_M_1852	0.00675	0.76058	0.02488	1898653.0	MOp-3	CEMBA171213_4B_1	16	4	4	4B_171213	snmC-seq2	5041602	True	0.964894591791256	4B	Isocortex	MOp	c1_c0_c0_c0_r4	L2/3 IT CTX Glut	43.10354	-28.33316	-18.070541	-51.289192
4B_M_1853	0.00685	0.77042	0.02104	2115261.0	MOp-3	CEMBA171213_4B_1	16	5	4	4B_171213	snmC-seq2	5391582	True	1.074974678957642	4B	Isocortex	MOp	c2_c4_c2_c1_r0	L6 CT CTX Glut	10.31365	38.90122	-10.050589	67.15418
4B_M_1854	0.0088	0.8287899999999999	0.03991	2673833.0	MOp-3	CEMBA171213_4B_1	17	4	4	4B_171213	snmC-seq2	6901170	True	1.3588407155246325	4B	Isocortex	MOp	c6_c2_c0_c1_r0	Pvalb Gaba	14.847	-43.628605	71.994354	31.998537
4B_M_1855	0.00796	0.7649	0.02812	2106244.0	MOp-3	CEMBA171213_4B_1	17	5	4	4B_171213	snmC-seq2	5974066	True	1.0703922436552558	4B	Isocortex	MOp	c1_c0_c1_c0_r2	L2/3 IT CTX Glut	35.319	-26.627657	2.4345455	-45.949306
4B_M_1856	0.0074	0.7828	0.03	2098291.0	MOp-3	CEMBA171213_4B_2	16	4	4	4B_171213	snmC-seq2	5238426	True	1.0812307522657996	4B	Isocortex	MOp	c3_c3_c0_c0_r0	L5 IT CTX Glut	53.076347	-0.5397988	-27.976358	16.333433
4B_M_1857	0.00923	0.82683	0.04386	2462697.0	MOp-3	CEMBA171213_4B_2	17	4	4	4B_171213	snmC-seq2	6724350	True	1.2690059338350723	4B	Isocortex	MOp	c6_c2_c0_c0_r0	Pvalb Gaba	16.827784	-43.050903	68.09568	30.692183
4B_M_1858	0.00771	0.7985800000000001	0.0296899999999999	2776326.0	MOp-3	CEMBA171213_4B_2	17	5	4	4B_171213	snmC-seq2	7437836	True	1.4306161774106156	4B	Isocortex	MOp	c3_c3_c2_c1_r1	L5 IT CTX Glut	54.50834	0.39570588	-24.975246	17.999613
4B_M_1859	0.00645	0.7787	0.02338	2038961.0	MOp-3	CEMBA171213_4B_1	18	6	4	4B_171213	snmC-seq2	5166068	True	1.0361990536308063	4B	Isocortex	MOp	c2_c4_c4_c0_r0	L6 CT CTX Glut	10.095403	38.6005	-14.564786	71.84497
4B_M_186	0.00548	0.75855	0.02376	944051.0	MOp-3	CEMBA180104_4B_2	18	10	4	4B_180104	snmC-seq2	2111670	True	0.6894760885592955	4B	Isocortex	MOp	c1_c0_c1_c0_r2	L2/3 IT CTX Glut	34.394585	-25.582533	3.8973556	-48.003223
4B_M_1860	0.0069599999999999	0.76275	0.02378	1594657.0	MOp-3	CEMBA171213_4B_1	18	7	4	4B_171213	snmC-seq2	3647938	True	0.8104039627367765	4B	Isocortex	MOp	c1_c0_c4_c0_r3	L2/3 IT CTX Glut	39.697056	-36.15826	1.6027892	-61.83907
4B_M_1861	0.00694	0.76858	0.02487	4667226.0	MOp-3	CEMBA171213_4B_1	19	6	4	4B_171213	snmC-seq2	11395712	True	2.3718821322629973	4B	Isocortex	MOp	c1_c8_c0_c0_r0	L4/5 IT CTX Glut	48.146835	-15.678431	-35.92523	-24.911268
4B_M_1862	0.00733	0.78258	0.0264399999999999	2228626.0	MOp-3	CEMBA171213_4B_1	19	7	4	4B_171213	snmC-seq2	5657968	True	1.1325867204409543	4B	Isocortex	MOp	c3_c7_c2_c1_r0	L6 IT CTX Glut	50.164917	14.504821	-50.993572	45.983932
4B_M_1863	0.00718	0.7691	0.02792	2402653.0	MOp-3	CEMBA171213_4B_2	18	6	4	4B_171213	snmC-seq2	6091604	True	1.238065792887488	4B	Isocortex	MOp	c3_c5_c0_c2_r2	L5 IT CTX Glut	51.272903	2.9384515	-34.592255	22.528511
4B_M_1864	0.00799	0.77786	0.03202	1741607.0	MOp-3	CEMBA171213_4B_2	18	7	4	4B_171213	snmC-seq2	4842844	True	0.897434648845838	4B	Isocortex	MOp	c3_c3_c0_c1_r1	L4/5 IT CTX Glut	51.909042	-1.1974248	-30.94837	10.714719
4B_M_1866	0.00694	0.78281	0.02373	1943390.0	MOp-3	CEMBA171213_4B_2	19	7	4	4B_171213	snmC-seq2	5065874	True	1.00141164006605	4B	Isocortex	MOp	c2_c4_c2_c0_r2	L6 CT CTX Glut	10.301251	38.912636	-8.926028	66.49773
4B_M_1867	0.00503	0.7490600000000001	0.01207	1530520.0	MOp-3	CEMBA171213_4B_1	22	6	4	4B_171213	snmC-seq2	4158014	True	0.7778095684826839	4B	Isocortex	MOp	c5_c0_c0_c0_r10	Oligo NN	-16.210411	48.018475	81.47494	-14.773507
4B_M_1868	0.00556	0.74724	0.01319	1490504.0	MOp-3	CEMBA171213_4B_1	22	7	4	4B_171213	snmC-seq2	3603278	True	0.7574734554672361	4B	Isocortex	MOp	c5_c0_c0_c0_r10	Oligo NN	-15.313389	47.416637	81.40406	-11.430769
4B_M_1869	0.0057399999999999	0.7517199999999999	0.01341	2228007.0	MOp-3	CEMBA171213_4B_1	23	7	4	4B_171213	snmC-seq2	5735846	True	1.132272144922248	4B	Isocortex	MOp	c5_c0_c1_c0_r8	Oligo NN	-10.627567	53.379555	90.08376	-6.720429
4B_M_187	0.00389	0.74493	0.01015	2420725.0	MOp-3	CEMBA180104_4B_2	22	10	4	4B_180104	snmC-seq2	6258538	True	1.76794686354625	4B	Isocortex	MOp	c5_c0_c0_c1_r5	Oligo NN	-15.436497	47.21604	77.934425	-6.344483
4B_M_1870	0.00506	0.66725	0.00882	2225529.0	MOp-3	CEMBA171213_4B_2	22	7	4	4B_171213	snmC-seq2	5964074	True	1.1467953657807008	4B	Isocortex	MOp	c15_c3_c0_c0_r0	Peri NN	-49.93987	35.765663	82.6677	-33.14386
4B_M_1871	0.00522	0.76873	0.011	1314860.0	MOp-3	CEMBA171213_4B_2	23	6	4	4B_171213	snmC-seq2	3334294	True	0.6775357025904458	4B	Isocortex	MOp	c10_c0_c1_c1_r1	Astro-TE NN	-41.243206	21.271774	54.41943	-35.723164
4B_M_1872	0.00535	0.74324	0.00968	2837379.0	MOp-3	CEMBA171213_4B_2	23	7	4	4B_171213	snmC-seq2	7306230	True	1.4620762471140476	4B	Isocortex	MOp	c15_c2_c0_c0_r0	ABC NN	-44.563007	42.44218	70.09006	-46.369873
4B_M_1873	0.00684	0.76599	0.0260399999999999	1966393.0	MOp-3	CEMBA171213_4B_1	0	6	4	4B_171213	snmC-seq2	4897222	True	0.99932002900803	4B	Isocortex	MOp	c1_c0_c1_c3_r2	L2/3 IT CTX Glut	36.93332	-26.095732	-9.439218	-40.676464
4B_M_1874	0.00682	0.77845	0.02282	1595199.0	MOp-3	CEMBA171213_4B_1	0	7	4	4B_171213	snmC-seq2	3822986	True	0.8106794068904744	4B	Isocortex	MOp	c2_c4_c2_c0_r2	L6 CT CTX Glut	10.545089	39.350586	-7.4004583	66.50346
4B_M_1875	0.00695	0.77363	0.02593	1932887.0	MOp-3	CEMBA171213_4B_1	1	6	4	4B_171213	snmC-seq2	4675230	True	0.9822922950342298	4B	Isocortex	MOp	c1_c0_c1_c3_r2	L2/3 IT CTX Glut	41.62894	-25.583284	-17.61839	-42.25372
4B_M_1876	0.00683	0.77431	0.02356	1717496.0	MOp-3	CEMBA171213_4B_1	1	7	4	4B_171213	snmC-seq2	4347546	True	0.8728306867147999	4B	Isocortex	MOp	c1_c1_c3_c1_r1	L4/5 IT CTX Glut	48.423737	-20.023214	-38.731667	-36.2073
4B_M_1877	0.00695	0.7874399999999999	0.0277	1862592.0	MOp-3	CEMBA171213_4B_2	0	6	4	4B_171213	snmC-seq2	4607034	True	0.959777146889664	4B	Isocortex	MOp	c3_c3_c1_c0_r0	L4/5 IT CTX Glut	54.580307	1.6103735	-24.759502	23.197939
4B_M_1878	0.00855	0.79509	0.03582	1404444.0	MOp-3	CEMBA171213_4B_2	0	7	4	4B_171213	snmC-seq2	3470376	True	0.7236975436844502	4B	Isocortex	MOp	c3_c1_c3_c1_r0	L6 IT CTX Glut	51.831406	13.573051	-52.462933	40.80095
4B_M_1879	0.0066599999999999	0.77586	0.02558	1833107.0	MOp-3	CEMBA171213_4B_2	1	6	4	4B_171213	snmC-seq2	4745350	True	0.9445837877557036	4B	Isocortex	MOp	c1_c1_c3_c1_r1	L4/5 IT CTX Glut	45.82676	-20.464247	-33.865314	-36.790775
4B_M_188	0.00627	0.75676	0.02669	1588722.0	MOp-3	CEMBA180104_4B_2	2	10	4	4B_180104	snmC-seq2	3651808	True	1.1603036598320442	4B	Isocortex	MOp	c3_c5_c0_c2_r2	L5 IT CTX Glut	51.15203	3.6082964	-35.207306	23.24275
4B_M_1880	0.0079099999999999	0.81381	0.02713	2289197.0	MOp-3	CEMBA171213_4B_2	1	7	4	4B_171213	snmC-seq2	5698558	True	1.179602921803797	4B	Isocortex	MOp	c11_c1_c1_c1_r0	Vip Gaba	19.17107	-60.81704	38.989605	0.87679183
4B_M_1881	0.00645	0.75078	0.0191	1356750.0	MOp-3	CEMBA171213_4B_1	2	7	4	4B_171213	snmC-seq2	3372856	True	0.6894997334493383	4B	Isocortex	MOp	c11_c0_c1_c0_r0	Lamp5 Gaba	32.1987	-54.44978	39.420586	-21.760656
4B_M_1882	0.00797	0.81193	0.0314399999999999	2000899.0	MOp-3	CEMBA171213_4B_1	3	6	4	4B_171213	snmC-seq2	4858476	True	1.0168559625273983	4B	Isocortex	MOp	c2_c4_c1_c1_r1	L6 CT CTX Glut	13.160664	44.61659	1.8515402	62.425762
4B_M_1883	0.00817	0.8067300000000001	0.03221	1924865.0	MOp-3	CEMBA171213_4B_1	3	7	4	4B_171213	snmC-seq2	4683074	True	0.9782155182796836	4B	Isocortex	MOp	c11_c1_c2_c0_r0	Vip Gaba	16.777632	-60.35581	47.394154	2.3602192
4B_M_1884	0.00656	0.76756	0.02283	2004441.0	MOp-3	CEMBA171213_4B_2	2	6	4	4B_171213	snmC-seq2	4975646	True	1.0328706791872106	4B	Isocortex	MOp	c1_c0_c1_c0_r2	L2/3 IT CTX Glut	31.77539	-26.490479	12.455684	-52.121742
4B_M_1885	0.00704	0.76781	0.02226	1904912.0	MOp-3	CEMBA171213_4B_2	2	7	4	4B_171213	snmC-seq2	4745084	True	0.9815842677493964	4B	Isocortex	MOp	c1_c1_c3_c2_r2	L4/5 IT CTX Glut	50.03062	-20.290787	-41.205433	-37.6217
4B_M_1886	0.00712	0.8013600000000001	0.02607	1282763.0	MOp-3	CEMBA171213_4B_2	3	6	4	4B_171213	snmC-seq2	3313408	True	0.6609964030102278	4B	Isocortex	MOp	c2_c4_c2_c2_r0	L6 CT CTX Glut	8.82968	43.063107	-3.4628806	71.1829
4B_M_1887	0.00817	0.77658	0.03152	1968242.0	MOp-3	CEMBA171213_4B_2	3	7	4	4B_171213	snmC-seq2	4909584	True	1.0142176553686508	4B	Isocortex	MOp	c1_c5_c2_c0_r1	L4/5 IT CTX Glut	49.409286	-6.627176	-33.47971	-4.6106477
4B_M_1888	0.00621	0.77644	0.02184	2521158.0	MOp-3	CEMBA171213_4B_1	4	6	4	4B_171213	snmC-seq2	6977284	True	1.2812513499050429	4B	Isocortex	MOp	c1_c1_c3_c0_r1	L4/5 IT CTX Glut	49.314377	-19.66019	-40.429825	-35.58541
4B_M_1889	0.00764	0.7976800000000001	0.02855	2637176.0	MOp-3	CEMBA171213_4B_1	4	7	4	4B_171213	snmC-seq2	7124806	True	1.3402116447827472	4B	Isocortex	MOp	c11_c4_c0_c1_r0	Vip Gaba	19.71304	-57.768913	49.743397	-6.0338984
4B_M_189	0.00515	0.76318	0.02025	1373199.0	MOp-3	CEMBA180104_4B_2	6	10	4	4B_180104	snmC-seq2	3238716	True	1.0028990757210534	4B	Isocortex	MOp	c18_c7_c0_c0_r0	L6 CT CTX Glut	38.014328	10.156499	-8.769959	0.8325878
4B_M_1890	0.01015	0.8254600000000001	0.04525	2738185.0	MOp-3	CEMBA171213_4B_1	5	6	4	4B_171213	snmC-seq2	7784024	True	1.391544372681022	4B	Isocortex	MOp	c6_c8_c2_c0_r1	Sst Gaba	4.2050676	-42.259766	69.08947	10.088787
4B_M_1891	0.00735	0.76945	0.02729	3185200.0	MOp-3	CEMBA171213_4B_1	5	7	4	4B_171213	snmC-seq2	9127176	True	1.6187171925430863	4B	Isocortex	MOp	c1_c1_c3_c1_r1	L4/5 IT CTX Glut	47.31608	-19.516556	-36.60752	-34.95052
4B_M_1892	0.00683	0.76153	0.0247	3181791.0	MOp-3	CEMBA171213_4B_2	4	6	4	4B_171213	snmC-seq2	8956946	True	1.6395486977175953	4B	Isocortex	MOp	c1_c0_c1_c3_r2	L2/3 IT CTX Glut	38.22592	-27.186562	-7.5257597	-43.240215
4B_M_1893	0.0066599999999999	0.77465	0.02557	2774791.0	MOp-3	CEMBA171213_4B_2	4	7	4	4B_171213	snmC-seq2	7921102	True	1.4298252055174283	4B	Isocortex	MOp	c1_c1_c3_c1_r1	L4/5 IT CTX Glut	45.330566	-21.319016	-28.411352	-41.5046
4B_M_1894	0.00673	0.77572	0.02062	3015808.0	MOp-3	CEMBA171213_4B_2	5	6	4	4B_171213	snmC-seq2	8853626	True	1.5540191291528278	4B	Isocortex	MOp	c2_c6_c0_c0_r0	L6 CT CTX Glut	10.295666	40.345814	-11.012999	58.757523
4B_M_1895	0.0083	0.78979	0.03061	3342630.0	MOp-3	CEMBA171213_4B_2	5	7	4	4B_171213	snmC-seq2	9656454	True	1.7224276086806976	4B	Isocortex	MOp	c3_c3_c0_c0_r0	L5 IT CTX Glut	52.676548	-0.29709888	-28.632776	16.251606
4B_M_1896	0.0083299999999999	0.77927	0.0341	2017885.0	MOp-3	CEMBA171213_4B_1	6	6	4	4B_171213	snmC-seq2	5133300	True	1.0254882400084158	4B	Isocortex	MOp	c14_c5_c0_c0_r0	L5 ET CTX Glut	34.101227	39.784855	28.636292	25.756596
4B_M_1897	0.00761	0.78085	0.02863	2152149.0	MOp-3	CEMBA171213_4B_1	6	7	4	4B_171213	snmC-seq2	5345454	True	1.093721143794553	4B	Isocortex	MOp	c3_c3_c1_c0_r0	L4/5 IT CTX Glut	54.14626	2.1543374	-26.937153	24.417913
4B_M_1898	0.0075	0.78314	0.02981	2480473.0	MOp-3	CEMBA171213_4B_1	7	6	4	4B_171213	snmC-seq2	6987586	True	1.2605752513936102	4B	Isocortex	MOp	c2_c3_c2_c0_r1	L6 CT CTX Glut	4.6787186	43.839985	2.4047506	85.06891
4B_M_1899	0.00886	0.79209	0.03519	2516479.0	MOp-3	CEMBA171213_4B_1	7	7	4	4B_171213	snmC-seq2	6814704	True	1.2788734842313303	4B	Isocortex	MOp	c3_c3_c0_c0_r0	L5 IT CTX Glut	52.406567	-0.40461054	-29.753166	15.963705
4B_M_19	0.0063	0.78135	0.02833	1526916.0	MOp-3	CEMBA180104_4B_1	18	8	4	4B_180104	snmC-seq2	3490044	True	1.0270491329129845	4B	Isocortex	MOp	c3_c7_c2_c0_r0	L6 IT CTX Glut	50.726063	13.110531	-48.95446	45.03279
4B_M_190	0.00563	0.77683	0.0235699999999999	1579686.0	MOp-3	CEMBA180104_4B_2	10	10	4	4B_180104	snmC-seq2	3836242	True	1.1537043278719894	4B	Isocortex	MOp	c1_c1_c3_c1_r1	L4/5 IT CTX Glut	46.78653	-19.979568	-34.63067	-35.929375
4B_M_1900	0.00734	0.83157	0.03119	2336691.0	MOp-3	CEMBA171213_4B_2	6	6	4	4B_171213	snmC-seq2	7038780	True	1.2040761589992637	4B	Isocortex	MOp	c28_c3_c0_c0_r0	L5 NP CTX Glut	5.110919	61.52973	47.997757	56.17625
4B_M_1901	0.00739	0.76651	0.02715	1707562.0	MOp-3	CEMBA171213_4B_2	6	7	4	4B_171213	snmC-seq2	4627934	True	0.8798915621334187	4B	Isocortex	MOp	c1_c5_c2_c0_r1	L4/5 IT CTX Glut	49.127884	-8.236926	-32.16032	-18.678192
4B_M_1902	0.00729	0.79102	0.02886	2204688.0	MOp-3	CEMBA171213_4B_2	7	6	4	4B_171213	snmC-seq2	5991260	True	1.1360561832230998	4B	Isocortex	MOp	c3_c3_c2_c1_r1	L5 IT CTX Glut	54.13041	-0.18495455	-25.102777	17.375618
4B_M_1903	0.0076	0.76062	0.0270399999999999	1824853.0	MOp-3	CEMBA171213_4B_2	7	7	4	4B_171213	snmC-seq2	4822858	True	0.9403305747222388	4B	Isocortex	MOp	c1_c0_c1_c0_r2	L2/3 IT CTX Glut	35.58443	-27.049356	0.6101525	-46.0165
4B_M_1904	0.00772	0.77365	0.03215	2362241.0	MOp-3	CEMBA171213_4B_1	8	6	4	4B_171213	snmC-seq2	6291458	True	1.2004898027220183	4B	Isocortex	MOp	c3_c3_c0_c2_r1	L5 IT CTX Glut	51.854206	2.081361	-31.365425	21.822453
4B_M_1905	0.00709	0.78409	0.02529	2382446.0	MOp-3	CEMBA171213_4B_1	8	7	4	4B_171213	snmC-seq2	6184306	True	1.2107579745402193	4B	Isocortex	MOp	c2_c6_c0_c2_r0	L6 CT CTX Glut	9.561692	41.693443	-9.300777	59.921745
4B_M_1906	0.00675	0.78757	0.02498	2353525.0	MOp-3	CEMBA171213_4B_1	9	6	4	4B_171213	snmC-seq2	6310432	True	1.196060335482848	4B	Isocortex	MOp	c2_c4_c2_c2_r0	L6 CT CTX Glut	10.480615	39.53679	-9.035137	67.49707
4B_M_1907	0.00815	0.7791600000000001	0.03186	2750063.0	MOp-3	CEMBA171213_4B_1	9	7	4	4B_171213	snmC-seq2	7483490	True	1.3975807668832785	4B	Isocortex	MOp	c3_c3_c0_c2_r1	L5 IT CTX Glut	52.267437	2.5183191	-31.18908	22.157082
4B_M_1908	0.00733	0.76598	0.0305399999999999	3107398.0	MOp-3	CEMBA171213_4B_2	8	6	4	4B_171213	snmC-seq2	8235650	True	1.6012146442648998	4B	Isocortex	MOp	c3_c3_c0_c2_r1	L5 IT CTX Glut	51.785007	1.3565603	-32.59935	19.766602
4B_M_1909	0.00851	0.77047	0.03505	1667468.0	MOp-3	CEMBA171213_4B_2	8	7	4	4B_171213	snmC-seq2	4852258	True	0.8592314793415919	4B	Isocortex	MOp	c14_c6_c3_c0_r0	L5 ET CTX Glut	31.95404	38.059246	33.361748	6.1794004
4B_M_191	0.00633	0.82268	0.02991	1484677.0	MOp-3	CEMBA180104_4B_2	14	10	4	4B_180104	snmC-seq2	3448798	True	1.084315668045423	4B	Isocortex	MOp	c6_c1_c1_c0_r0	Sst Gaba	5.4960833	-39.92301	64.398476	15.780554
4B_M_1910	0.0075299999999999	0.80476	0.02863	1678936.0	MOp-3	CEMBA171213_4B_2	9	6	4	4B_171213	snmC-seq2	4755418	True	0.8651408380849617	4B	Isocortex	MOp	c2_c4_c1_c1_r1	L6 CT CTX Glut	12.443081	44.031963	1.9347936	63.884193
4B_M_1911	0.00787	0.78923	0.02921	2388086.0	MOp-3	CEMBA171213_4B_2	9	7	4	4B_171213	snmC-seq2	6463564	True	1.2305595469148105	4B	Isocortex	MOp	c3_c0_c1_c0_r1	L6 IT CTX Glut	42.295303	18.264505	-65.230415	51.3484
4B_M_1912	0.00686	0.7764	0.02501	1353982.0	MOp-3	CEMBA171213_4B_1	10	6	4	4B_171213	snmC-seq2	3148638	True	0.6880930371072063	4B	Isocortex	MOp	c1_c1_c3_c1_r1	L4/5 IT CTX Glut	47.944126	-20.315235	-37.688896	-37.411133
4B_M_1913	0.00735	0.75605	0.02686	1033255.0	MOp-3	CEMBA171213_4B_1	10	7	4	4B_171213	snmC-seq2	2374224	True	0.5250997214558291	4B	Isocortex	MOp	c1_c0_c1_c3_r2	L2/3 IT CTX Glut	36.950733	-26.007849	-9.230173	-39.760715
4B_M_1914	0.0068	0.76975	0.0226099999999999	1273649.0	MOp-3	CEMBA171213_4B_1	11	6	4	4B_171213	snmC-seq2	3038364	True	0.6472678430130948	4B	Isocortex	MOp	c1_c0_c1_c1_r4	L2/3 IT CTX Glut	30.815517	-25.582355	14.463134	-51.554962
4B_M_1915	0.00826	0.80189	0.03393	1225352.0	MOp-3	CEMBA171213_4B_1	11	7	4	4B_171213	snmC-seq2	3106896	True	0.6227233295607987	4B	Isocortex	MOp	c14_c4_c2_c1_r0	L5 ET CTX Glut	34.322247	36.885456	22.276802	17.435352
4B_M_1916	0.0070599999999999	0.79022	0.02933	1610842.0	MOp-3	CEMBA171213_4B_2	10	6	4	4B_171213	snmC-seq2	3844234	True	0.8300526034955805	4B	Isocortex	MOp	c2_c3_c2_c0_r1	L6 CT CTX Glut	4.993516	43.60058	1.1458758	84.12338
4B_M_1917	0.00913	0.84175	0.04008	1008708.0	MOp-3	CEMBA171213_4B_2	10	7	4	4B_171213	snmC-seq2	2580004	True	0.5197782908359851	4B	Isocortex	MOp	c18_c4_c3_c0_r0	L6b CTX Glut	26.535652	47.421047	24.379835	43.643658
4B_M_1918	0.00824	0.7988	0.03221	1340654.0	MOp-3	CEMBA171213_4B_2	11	6	4	4B_171213	snmC-seq2	3369338	True	0.6908271221428073	4B	Isocortex	MOp	c3_c0_c1_c0_r1	L6 IT CTX Glut	42.05036	18.118294	-66.60233	52.010918
4B_M_1919	0.00809	0.79102	0.03177	1230489.0	MOp-3	CEMBA171213_4B_2	11	7	4	4B_171213	snmC-seq2	2944930	True	0.6340600741864648	4B	Isocortex	MOp	c3_c7_c0_c0_r1	L6 IT CTX Glut	51.280663	13.116913	-46.903313	41.458218
4B_M_192	0.0056799999999999	0.7662	0.02435	1351980.0	MOp-3	CEMBA180104_4B_2	18	12	4	4B_180104	snmC-seq2	3100228	True	0.9874020388839124	4B	Isocortex	MOp	c1_c5_c2_c1_r2	L4/5 IT CTX Glut	49.13375	-10.084653	-35.05988	-10.151076
4B_M_1921	0.00752	0.76381	0.02955	2230910.0	MOp-3	CEMBA171213_4B_1	12	7	4	4B_171213	snmC-seq2	5751030	True	1.133747448203032	4B	Isocortex	MOp	c3_c5_c0_c1_r3	L5 IT CTX Glut	50.895847	4.1508837	-36.761097	24.344957
4B_M_1922	0.00667	0.7810199999999999	0.02504	2485761.0	MOp-3	CEMBA171213_4B_1	13	6	4	4B_171213	snmC-seq2	6428998	True	1.2632626105905735	4B	Isocortex	MOp	c2_c4_c2_c2_r0	L6 CT CTX Glut	10.483578	39.428593	-9.167854	67.451904
4B_M_1923	0.00837	0.7883	0.03536	2500651.0	MOp-3	CEMBA171213_4B_1	13	7	4	4B_171213	snmC-seq2	6590430	True	1.2708297018240806	4B	Isocortex	MOp	c3_c3_c0_c0_r0	L5 IT CTX Glut	52.042366	0.27764785	-30.577394	16.372906
4B_M_1924	0.00707	0.8104600000000001	0.031	2252829.0	MOp-3	CEMBA171213_4B_2	12	6	4	4B_171213	snmC-seq2	6006232	True	1.1608628137833166	4B	Isocortex	MOp	c6_c0_c1_c0_r1	Pvalb Gaba	18.081085	-40.194355	63.019875	35.91646
4B_M_1925	0.00665	0.77695	0.02302	2303758.0	MOp-3	CEMBA171213_4B_2	12	7	4	4B_171213	snmC-seq2	6162326	True	1.1871060760296612	4B	Isocortex	MOp	c2_c4_c2_c0_r2	L6 CT CTX Glut	11.088289	39.70384	-7.2213235	65.55755
4B_M_1926	0.00677	0.7912399999999999	0.02558	1591912.0	MOp-3	CEMBA171213_4B_2	13	6	4	4B_171213	snmC-seq2	4308208	True	0.8202981422981624	4B	Isocortex	MOp	c3_c3_c3_c0_r2	L5 IT CTX Glut	55.32115	0.52185094	-23.499226	20.375864
4B_M_1927	0.00633	0.7821899999999999	0.0217	2431266.0	MOp-3	CEMBA171213_4B_2	13	7	4	4B_171213	snmC-seq2	6532580	True	1.2528098181511818	4B	Isocortex	MOp	c2_c4_c2_c0_r2	L6 CT CTX Glut	10.171335	39.22915	-10.355413	68.08781
4B_M_1928	0.00863	0.80953	0.0396399999999999	735043.0	MOp-3	CEMBA171213_4B_1	14	6	4	4B_171213	snmC-seq2	2254034	True	0.3735485185729147	4B	Isocortex	MOp	c14_c7_c4_c4_r0	IT AON-TT-DP Glut	33.559956	35.719032	34.722942	18.542698
4B_M_1929	0.0070599999999999	0.77125	0.02655	2317121.0	MOp-3	CEMBA171213_4B_1	14	7	4	4B_171213	snmC-seq2	6065826	True	1.1775598392259918	4B	Isocortex	MOp	c1_c0_c1_c3_r2	L2/3 IT CTX Glut	39.333305	-25.989544	-11.292893	-41.077168
4B_M_193	0.0062299999999999	0.83849	0.02758	1044199.0	MOp-3	CEMBA180104_4B_2	2	12	4	4B_180104	snmC-seq2	2470234	True	0.7626179541121485	4B	Isocortex	MOp	c28_c2_c1_c0_r0	L5 NP CTX Glut	8.991669	65.09809	48.5115	70.98629
4B_M_1930	0.00813	0.80695	0.0352899999999999	2723019.0	MOp-3	CEMBA171213_4B_1	15	6	4	4B_171213	snmC-seq2	7331672	True	1.3838370183729385	4B	Isocortex	MOp	c6_c0_c0_c2_r0	Pvalb Gaba	20.518412	-37.807487	48.44117	32.492462
4B_M_1931	0.00852	0.80742	0.03307	2541283.0	MOp-3	CEMBA171213_4B_1	15	7	4	4B_171213	snmC-seq2	7144414	True	1.291478865759598	4B	Isocortex	MOp	c11_c5_c1_c0_r0	Lamp5 Gaba	24.43383	-53.236988	60.275394	-17.323044
4B_M_1932	0.00599	0.7690100000000001	0.02245	5069075.0	MOp-3	CEMBA171213_4B_2	14	6	4	4B_171213	snmC-seq2	13646966	True	2.61204941332816	4B	Isocortex	MOp	c1_c1_c3_c0_r1	L4/5 IT CTX Glut	48.870872	-19.167665	-39.49805	-34.84442
4B_M_1934	0.00724	0.77663	0.02792	2195150.0	MOp-3	CEMBA171213_4B_2	15	6	4	4B_171213	snmC-seq2	6286676	True	1.13114133637149	4B	Isocortex	MOp	c3_c3_c0_c0_r0	L5 IT CTX Glut	52.28251	1.4924784	-30.61401	20.988398
4B_M_1935	0.00877	0.7820199999999999	0.03755	2293704.0	MOp-3	CEMBA171213_4B_2	15	7	4	4B_171213	snmC-seq2	6353820	True	1.181925338952068	4B	Isocortex	MOp	c3_c3_c0_c0_r0	L5 IT CTX Glut	51.96179	1.649057	-31.264254	21.485302
4B_M_1936	0.00812	0.8249700000000001	0.03505	1934458.0	MOp-3	CEMBA171213_4B_1	16	6	4	4B_171213	snmC-seq2	4859426	True	0.983090676520317	4B	Isocortex	MOp	c18_c4_c0_c0_r0	L6b CTX Glut	27.26617	48.086113	28.24181	40.80424
4B_M_1938	0.00663	0.77982	0.02319	2064235.0	MOp-3	CEMBA171213_4B_1	17	6	4	4B_171213	snmC-seq2	5100262	True	1.049043288945491	4B	Isocortex	MOp	c2_c4_c2_c1_r0	L6 CT CTX Glut	10.111689	39.132927	-10.400752	67.97334
4B_M_1939	0.00799	0.8387700000000001	0.0312199999999999	1601073.0	MOp-3	CEMBA171213_4B_1	17	7	4	4B_171213	snmC-seq2	4106612	True	0.8136645710211406	4B	Isocortex	MOp	c28_c2_c1_c0_r0	L5 NP CTX Glut	8.491244	64.241806	48.21835	68.75254
4B_M_194	0.00551	0.79046	0.0226099999999999	1739354.0	MOp-3	CEMBA180104_4B_2	6	12	4	4B_180104	snmC-seq2	4291834	True	1.27031589664114	4B	Isocortex	MOp	c2_c6_c0_c0_r0	L6 CT CTX Glut	10.754604	40.76455	-10.073587	57.262417
4B_M_1940	0.00764	0.81721	0.03138	2212175.0	MOp-3	CEMBA171213_4B_2	16	6	4	4B_171213	snmC-seq2	5601940	True	1.139914167955539	4B	Isocortex	MOp	c6_c1_c0_c0_r0	Sst Gaba	7.451721	-38.06963	54.692234	18.393076
4B_M_1941	0.0081	0.81576	0.03329	1117793.0	MOp-3	CEMBA171213_4B_2	16	7	4	4B_171213	snmC-seq2	3133846	True	0.5759888243658505	4B	Isocortex	MOp	c18_c0_c0_c0_r0	L6b CTX Glut	25.831455	48.604168	31.843706	40.171288
4B_M_1942	0.00782	0.80772	0.03305	1698509.0	MOp-3	CEMBA171213_4B_1	18	8	4	4B_171213	snmC-seq2	4115244	True	0.863181501943101	4B	Isocortex	MOp	c11_c1_c2_c0_r0	Vip Gaba	18.269344	-60.14072	45.50862	-0.55105203
4B_M_1943	0.00745	0.75678	0.02731	1500740.0	MOp-3	CEMBA171213_4B_1	18	9	4	4B_171213	snmC-seq2	3624334	True	0.7626753860156699	4B	Isocortex	MOp	c1_c0_c1_c0_r2	L2/3 IT CTX Glut	35.17908	-26.529036	2.7948322	-45.832645
4B_M_1944	0.00707	0.79266	0.02751	1666593.0	MOp-3	CEMBA171213_4B_1	19	8	4	4B_171213	snmC-seq2	4035978	True	0.8469618052467538	4B	Isocortex	MOp	c2_c4_c2_c2_r0	L6 CT CTX Glut	3.8073528	44.511787	-9.013641	72.31448
4B_M_1945	0.00749	0.77764	0.0289399999999999	1544051.0	MOp-3	CEMBA171213_4B_1	19	9	4	4B_171213	snmC-seq2	3823096	True	0.784686016533764	4B	Isocortex	MOp	c1_c5_c2_c0_r1	L4/5 IT CTX Glut	49.081085	-7.5384073	-32.09173	-18.465775
4B_M_1946	0.00761	0.79443	0.02776	1696452.0	MOp-3	CEMBA171213_4B_2	18	8	4	4B_171213	snmC-seq2	4102306	True	0.8741666776166033	4B	Isocortex	MOp	c2_c6_c1_c0_r1	L6 CT CTX Glut	13.232057	42.202644	-3.9807181	55.99448
4B_M_1947	0.0073799999999999	0.77789	0.0269899999999999	1520315.0	MOp-3	CEMBA171213_4B_2	18	9	4	4B_171213	snmC-seq2	3812052	True	0.78340484286068	4B	Isocortex	MOp	c1_c8_c0_c0_r0	L4/5 IT CTX Glut	47.945923	-14.996146	-34.94903	-23.428196
4B_M_1948	0.00779	0.75551	0.0263699999999999	2122128.0	MOp-3	CEMBA171213_4B_2	19	8	4	4B_171213	snmC-seq2	5511348	True	1.093513747065739	4B	Isocortex	MOp	c1_c0_c1_c0_r2	L2/3 IT CTX Glut	36.106163	-27.899584	-3.6082265	-43.311363
4B_M_1949	0.00464	0.73959	0.01147	2396621.0	MOp-3	CEMBA171213_4B_1	22	8	4	4B_171213	snmC-seq2	6155940	True	1.2179617030986452	4B	Isocortex	MOp	c5_c0_c2_c1_r2	Oligo NN	-17.403425	48.313904	76.036064	-6.971381
4B_M_195	0.00545	0.75545	0.02328	1171629.0	MOp-3	CEMBA180104_4B_2	10	12	4	4B_180104	snmC-seq2	2674850	True	0.8556848943146492	4B	Isocortex	MOp	c1_c0_c1_c3_r2	L2/3 IT CTX Glut	38.185463	-26.105864	-10.260552	-41.781696
4B_M_1950	0.0053	0.74347	0.01248	1991697.0	MOp-3	CEMBA171213_4B_1	22	9	4	4B_171213	snmC-seq2	5708524	True	1.0121795103090818	4B	Isocortex	MOp	c5_c0_c0_c1_r5	Oligo NN	-17.471882	46.417313	77.045074	-10.798823
4B_M_1951	0.00531	0.75465	0.01456	2690852.0	MOp-3	CEMBA171213_4B_1	23	8	4	4B_171213	snmC-seq2	7464188	True	1.367489763590653	4B	Isocortex	MOp	c5_c0_c1_c0_r8	Oligo NN	-11.298193	52.38069	82.85816	-0.7932649
4B_M_1952	0.0056	0.77962	0.0081599999999999	2590409.0	MOp-3	CEMBA171213_4B_1	23	9	4	4B_171213	snmC-seq2	6996436	True	1.31644467663517	4B	Isocortex	MOp	c15_c0_c0_c0_r1	Microglia NN	-27.622425	27.451921	61.845646	-55.360233
4B_M_1953	0.00458	0.72644	0.00667	2824426.0	MOp-3	CEMBA171213_4B_2	22	9	4	4B_171213	snmC-seq2	7528516	True	1.4554016810342718	4B	Isocortex	MOp	c15_c0_c0_c0_r1	Microglia NN	-25.787664	24.551592	54.315266	-58.17255
4B_M_1954	0.00727	0.79889	0.03098	2370175.0	MOp-3	CEMBA171213_4B_1	0	8	4	4B_171213	snmC-seq2	6062894	True	1.2045218579165546	4B	Isocortex	MOp	c6_c0_c1_c1_r0	Pvalb Gaba	19.418875	-38.507923	55.132866	38.353413
4B_M_1955	0.00907	0.81906	0.04053	2397044.0	MOp-3	CEMBA171213_4B_1	0	9	4	4B_171213	snmC-seq2	5909866	True	1.2181766715064204	4B	Isocortex	MOp	c6_c2_c2_c0_r0	Pvalb Gaba	17.685234	-42.467556	64.018135	32.999325
4B_M_1956	0.00699	0.7687	0.0251699999999999	2776493.0	MOp-3	CEMBA171213_4B_1	1	8	4	4B_171213	snmC-seq2	6986494	True	1.4110124808726396	4B	Isocortex	MOp	c1_c0_c1_c0_r2	L2/3 IT CTX Glut	35.533394	-26.212717	2.7595456	-45.49399
4B_M_1957	0.0065299999999999	0.7603	0.02153	2255676.0	MOp-3	CEMBA171213_4B_1	1	9	4	4B_171213	snmC-seq2	6068216	True	1.146333518148568	4B	Isocortex	MOp	c11_c3_c2_c1_r0	Lamp5 Gaba	29.366789	-55.0319	48.178703	-20.706774
4B_M_1958	0.00704	0.7911600000000001	0.02792	1241981.0	MOp-3	CEMBA171213_4B_2	0	8	4	4B_171213	snmC-seq2	3112958	True	0.6399817999170897	4B	Isocortex	MOp	c3_c0_c1_c0_r1	L6 IT CTX Glut	42.563725	17.303661	-59.58949	49.60349
4B_M_1959	0.0082	0.79301	0.03374	1740599.0	MOp-3	CEMBA171213_4B_2	0	9	4	4B_171213	snmC-seq2	4589798	True	0.896915235381126	4B	Isocortex	MOp	c2_c3_c3_c0_r5	L6 CT CTX Glut	3.9348452	43.76042	-6.551081	89.826675
4B_M_196	0.00625	0.7982899999999999	0.0286699999999999	1667713.0	MOp-3	CEMBA180104_4B_2	14	12	4	4B_180104	snmC-seq2	3985366	True	1.2179937694886065	4B	Isocortex	MOp	c3_c0_c1_c0_r1	L6 IT CTX Glut	42.162693	18.129395	-66.18205	50.761158
4B_M_1960	0.00712	0.7664300000000001	0.0247	2670882.0	MOp-3	CEMBA171213_4B_2	1	9	4	4B_171213	snmC-seq2	7001424	True	1.376281818905568	4B	Isocortex	MOp	c1_c1_c3_c1_r1	L4/5 IT CTX Glut	47.90593	-20.530478	-38.092052	-37.66556
4B_M_1961	0.0075	0.78098	0.0302	2408800.0	MOp-3	CEMBA171213_4B_1	2	8	4	4B_171213	snmC-seq2	5997452	True	1.2241510653641174	4B	Isocortex	MOp	c3_c3_c0_c0_r0	L5 IT CTX Glut	52.25897	-0.19163507	-29.846317	15.9561205
4B_M_1962	0.0075	0.78056	0.02617	1783245.0	MOp-3	CEMBA171213_4B_1	2	9	4	4B_171213	snmC-seq2	4396884	True	0.906244298636348	4B	Isocortex	MOp	c3_c0_c0_c1_r0	L6 IT CTX Glut	47.994385	9.732181	-64.80605	16.39909
4B_M_1963	0.00824	0.7882100000000001	0.03306	2267199.0	MOp-3	CEMBA171213_4B_1	3	8	4	4B_171213	snmC-seq2	5771258	True	1.1521895015121475	4B	Isocortex	MOp	c3_c3_c0_c0_r0	L5 IT CTX Glut	52.35636	-0.434801	-29.73259	15.57939
4B_M_1964	0.0072599999999999	0.7640399999999999	0.02571	2442439.0	MOp-3	CEMBA171213_4B_1	3	9	4	4B_171213	snmC-seq2	6538124	True	1.2412463898774782	4B	Isocortex	MOp	c1_c0_c1_c3_r2	L2/3 IT CTX Glut	38.566803	-26.920143	-9.710011	-43.352097
4B_M_1965	0.00604	0.77658	0.02073	2386733.0	MOp-3	CEMBA171213_4B_2	2	8	4	4B_171213	snmC-seq2	6685274	True	1.229862358008307	4B	Isocortex	MOp	c2_c6_c0_c0_r0	L6 CT CTX Glut	10.229061	40.50521	-10.91746	58.83585
4B_M_1966	0.0088	0.78657	0.03465	2217976.0	MOp-3	CEMBA171213_4B_2	2	9	4	4B_171213	snmC-seq2	5758142	True	1.1429033718333106	4B	Isocortex	MOp	c3_c3_c0_c1_r1	L4/5 IT CTX Glut	52.34673	-1.5503376	-29.276562	13.115831
4B_M_1967	0.00777	0.78362	0.02481	2589233.0	MOp-3	CEMBA171213_4B_2	3	9	4	4B_171213	snmC-seq2	6656760	True	1.3342088129727636	4B	Isocortex	MOp	c2_c4_c2_c0_r2	L6 CT CTX Glut	10.581087	39.154285	-8.622581	66.451164
4B_M_1968	0.00731	0.76572	0.02666	1597854.0	MOp-3	CEMBA171213_4B_1	4	9	4	4B_171213	snmC-seq2	3731636	True	0.8120286766839573	4B	Isocortex	MOp	c1_c0_c1_c3_r2	L2/3 IT CTX Glut	38.40632	-26.310162	-10.227605	-40.95295
4B_M_1969	0.00678	0.7659999999999999	0.02523	1883665.0	MOp-3	CEMBA171213_4B_1	5	8	4	4B_171213	snmC-seq2	4429318	True	0.9572776970022834	4B	Isocortex	MOp	c1_c0_c1_c0_r2	L2/3 IT CTX Glut	36.172913	-26.783772	1.1082853	-46.125004
4B_M_197	0.00647	0.81912	0.03066	1641251.0	MOp-3	CEMBA180104_4B_2	18	14	4	4B_180104	snmC-seq2	3914500	True	1.1986675717985915	4B	Isocortex	MOp	c2_c5_c1_c2_r0	L6b CTX Glut	19.762747	43.94625	11.59614	43.884586
4B_M_1970	0.00773	0.78828	0.02737	1446110.0	MOp-3	CEMBA171213_4B_1	5	9	4	4B_171213	snmC-seq2	3681246	True	0.7349124448412918	4B	Isocortex	MOp	c3_c3_c2_c1_r1	L5 IT CTX Glut	54.358772	0.4538918	-24.919525	19.614079
4B_M_1971	0.00605	0.76085	0.02251	944201.0	MOp-3	CEMBA171213_4B_2	4	8	4	4B_171213	snmC-seq2	2331652	True	0.4865384055500977	4B	Isocortex	MOp	c1_c0_c1_c0_r2	L2/3 IT CTX Glut	35.35229	-25.35825	2.7714567	-48.929996
4B_M_1972	0.00725	0.76105	0.02705	1609262.0	MOp-3	CEMBA171213_4B_2	4	9	4	4B_171213	snmC-seq2	4012122	True	0.82923844350129	4B	Isocortex	MOp	c1_c0_c1_c0_r2	L2/3 IT CTX Glut	37.392563	-27.462767	-4.366436	-45.233215
4B_M_1974	0.00614	0.77305	0.02252	1550286.0	MOp-3	CEMBA171213_4B_1	6	8	4	4B_171213	snmC-seq2	3763280	True	0.7878546407003802	4B	Isocortex	MOp	c1_c1_c3_c0_r1	L4/5 IT CTX Glut	48.9233	-14.664908	-37.63487	-23.757772
4B_M_1975	0.00773	0.8054100000000001	0.02868	1480032.0	MOp-3	CEMBA171213_4B_1	6	9	4	4B_171213	snmC-seq2	3780824	True	0.7521515898260484	4B	Isocortex	MOp	c11_c4_c0_c0_r0	Vip Gaba	19.682161	-58.667946	48.168167	-5.38197
4B_M_1976	0.00787	0.77788	0.03044	1565649.0	MOp-3	CEMBA171213_4B_1	7	8	4	4B_171213	snmC-seq2	3951064	True	0.795662110318941	4B	Isocortex	MOp	c3_c5_c0_c1_r3	L5 IT CTX Glut	50.264694	3.6578715	-38.13165	21.913853
4B_M_1977	0.00787	0.78432	0.02692	1940770.0	MOp-3	CEMBA171213_4B_1	7	9	4	4B_171213	snmC-seq2	4991200	True	0.986298432051942	4B	Isocortex	MOp	c3_c0_c1_c2_r1	L6 IT CTX Glut	43.90753	17.171858	-75.274635	34.820614
4B_M_1978	0.0069	0.77998	0.02897	1515985.0	MOp-3	CEMBA171213_4B_2	6	8	4	4B_171213	snmC-seq2	3781478	True	0.7811736322434153	4B	Isocortex	MOp	c1_c5_c2_c1_r2	L4/5 IT CTX Glut	48.838284	-7.344826	-32.84412	-7.5626445
4B_M_1979	0.00689	0.7715	0.02524	1805324.0	MOp-3	CEMBA171213_4B_2	6	9	4	4B_171213	snmC-seq2	4638062	True	0.93026745413458	4B	Isocortex	MOp	c1_c0_c1_c3_r2	L2/3 IT CTX Glut	41.552288	-25.595615	-17.621428	-42.299538
4B_M_198	0.0072299999999999	0.77541	0.03497	1549675.0	MOp-3	CEMBA180104_4B_2	2	14	4	4B_180104	snmC-seq2	3548306	True	1.1317861614871725	4B	Isocortex	MOp	c14_c6_c0_c0_r0	L5 ET CTX Glut	32.13077	36.976852	32.256546	6.171913
4B_M_1980	0.00731	0.7741600000000001	0.02945	1289716.0	MOp-3	CEMBA171213_4B_2	7	8	4	4B_171213	snmC-seq2	3423696	True	0.6645792222762419	4B	Isocortex	MOp	c1_c0_c1_c3_r2	L2/3 IT CTX Glut	40.22763	-25.353777	-15.344257	-41.250732
4B_M_1981	0.00788	0.7792600000000001	0.02769	1606987.0	MOp-3	CEMBA171213_4B_2	7	9	4	4B_171213	snmC-seq2	4041862	True	0.8280661561677386	4B	Isocortex	MOp	c1_c0_c1_c3_r2	L2/3 IT CTX Glut	39.827286	-25.951166	-14.581478	-43.37416
4B_M_1982	0.00954	0.82139	0.04484	2492188.0	MOp-3	CEMBA171213_4B_1	8	8	4	4B_171213	snmC-seq2	6059310	True	1.266528809069939	4B	Isocortex	MOp	c6_c8_c2_c0_r1	Sst Gaba	4.5153317	-42.562843	70.36631	9.960549
4B_M_1983	0.00795	0.75839	0.0290399999999999	2483446.0	MOp-3	CEMBA171213_4B_1	8	9	4	4B_171213	snmC-seq2	6376560	True	1.2620861286425835	4B	Isocortex	MOp	c1_c0_c1_c0_r2	L2/3 IT CTX Glut	37.073902	-27.894716	-1.168037	-45.017414
4B_M_1984	0.00737	0.7844899999999999	0.02706	2444561.0	MOp-3	CEMBA171213_4B_1	9	8	4	4B_171213	snmC-seq2	6348852	True	1.2423247893131737	4B	Isocortex	MOp	c3_c0_c1_c0_r1	L6 IT CTX Glut	42.505276	18.004572	-65.2068	50.373913
4B_M_1985	0.00769	0.79443	0.03025	1625604.0	MOp-3	CEMBA171213_4B_1	9	9	4	4B_171213	snmC-seq2	4486088	True	0.8261312140734683	4B	Isocortex	MOp	c2_c3_c2_c0_r1	L6 CT CTX Glut	4.396522	42.651924	-0.9242486	84.51164
4B_M_1986	0.00587	0.77241	0.0219	2990500.0	MOp-3	CEMBA171213_4B_2	8	8	4	4B_171213	snmC-seq2	8023482	True	1.540978141092381	4B	Isocortex	MOp	c3_c0_c3_c0_r1	L5 IT CTX Glut	53.87231	9.875457	-41.00276	36.04954
4B_M_1987	0.00831	0.7935	0.0299	1510755.0	MOp-3	CEMBA171213_4B_2	8	9	4	4B_171213	snmC-seq2	3960200	True	0.7784786596040864	4B	Isocortex	MOp	c3_c0_c1_c0_r1	L6 IT CTX Glut	41.840206	17.697372	-67.908005	52.450443
4B_M_1988	0.00659	0.75461	0.02608	2643875.0	MOp-3	CEMBA171213_4B_2	9	8	4	4B_171213	snmC-seq2	7395584	True	1.362365351205691	4B	Isocortex	MOp	c1_c5_c0_c0_r0	L4/5 IT CTX Glut	49.838852	-10.544958	-61.30412	0.5858884
4B_M_1989	0.0093099999999999	0.78578	0.03859	2153437.0	MOp-3	CEMBA171213_4B_2	9	9	4	4B_171213	snmC-seq2	6132550	True	1.1096469972310832	4B	Isocortex	MOp	c14_c3_c0_c0_r0	L5 ET CTX Glut	34.687622	39.40637	24.159445	25.18541
4B_M_199	0.0049	0.76827	0.0189699999999999	870151.0	MOp-3	CEMBA180104_4B_2	6	14	4	4B_180104	snmC-seq2	1885878	True	0.6355041284167483	4B	Isocortex	MOp	c11_c3_c2_c0_r0	Lamp5 Gaba	29.396055	-54.680004	47.777225	-20.768707
4B_M_1990	0.00747	0.7882899999999999	0.02693	1479814.0	MOp-3	CEMBA171213_4B_1	10	9	4	4B_171213	snmC-seq2	3612644	True	0.7520408023251146	4B	Isocortex	MOp	c3_c0_c1_c0_r1	L6 IT CTX Glut	42.490788	18.090271	-64.70923	50.268505
4B_M_1991	0.00644	0.7762600000000001	0.02123	1714405.0	MOp-3	CEMBA171213_4B_1	11	8	4	4B_171213	snmC-seq2	4170218	True	0.8712598419194494	4B	Isocortex	MOp	c2_c6_c0_c0_r0	L6 CT CTX Glut	10.216453	40.31023	-11.16166	58.449024
4B_M_1992	0.00809	0.8384799999999999	0.03076	1728939.0	MOp-3	CEMBA171213_4B_1	11	9	4	4B_171213	snmC-seq2	4619244	True	0.8786460141147342	4B	Isocortex	MOp	c28_c2_c1_c0_r0	L5 NP CTX Glut	8.655408	64.325424	47.88521	69.447655
4B_M_1993	0.0069299999999999	0.78068	0.0294399999999999	2178582.0	MOp-3	CEMBA171213_4B_2	10	8	4	4B_171213	snmC-seq2	5435088	True	1.1226039928364226	4B	Isocortex	MOp	c2_c3_c1_c0_r1	L6 CT CTX Glut	3.1407192	43.942707	-7.6061172	91.84059
4B_M_1994	0.0078	0.78568	0.02893	1973198.0	MOp-3	CEMBA171213_4B_2	10	9	4	4B_171213	snmC-seq2	4894598	True	1.016771438236818	4B	Isocortex	MOp	c3_c0_c1_c0_r1	L6 IT CTX Glut	42.624493	18.091047	-64.95852	50.184788
4B_M_1995	0.0073799999999999	0.78991	0.02962	1773252.0	MOp-3	CEMBA171213_4B_2	11	8	4	4B_171213	snmC-seq2	4737782	True	0.9137410368327528	4B	Isocortex	MOp	c3_c3_c0_c1_r1	L4/5 IT CTX Glut	52.810574	-2.1306102	-27.749994	12.55768
4B_M_1996	0.00777	0.81901	0.03181	1921528.0	MOp-3	CEMBA171213_4B_2	11	9	4	4B_171213	snmC-seq2	4795282	True	0.9901463452589736	4B	Isocortex	MOp	c18_c0_c0_c0_r0	L6b CTX Glut	25.676493	48.624573	24.681185	39.320587
4B_M_1997	0.00619	0.77769	0.02286	2241225.0	MOp-3	CEMBA171213_4B_1	12	8	4	4B_171213	snmC-seq2	6198870	True	1.1389895265155654	4B	Isocortex	MOp	c1_c1_c3_c1_r1	L4/5 IT CTX Glut	47.862457	-19.74035	-37.487816	-36.02505
4B_M_1998	0.00702	0.779	0.02504	2173587.0	MOp-3	CEMBA171213_4B_1	12	9	4	4B_171213	snmC-seq2	5958202	True	1.1046159256524393	4B	Isocortex	MOp	c3_c7_c2_c1_r0	L6 IT CTX Glut	50.177036	14.316486	-50.73438	46.064713
4B_M_1999	0.00765	0.82742	0.02971	3057242.0	MOp-3	CEMBA171213_4B_1	13	8	4	4B_171213	snmC-seq2	8380744	True	1.5536889950913009	4B	Isocortex	MOp	c28_c1_c1_c0_r0	L5 NP CTX Glut	6.8138213	61.40504	38.284626	66.86782
4B_M_2	0.00503	0.77303	0.02025	1467152.0	MOp-3	CEMBA180104_4B_1	6	0	4	4B_180104	snmC-seq2	3317494	True	0.9868500883162866	4B	Isocortex	MOp	c1_c1_c2_c2_r1	L4/5 IT CTX Glut	54.993927	-21.401018	-60.300144	-39.067585
4B_M_20	0.00519	0.77533	0.02062	1969644.0	MOp-3	CEMBA180104_4B_1	2	8	4	4B_180104	snmC-seq2	4616362	True	1.3248411584836772	4B	Isocortex	MOp	c2_c4_c2_c0_r2	L6 CT CTX Glut	10.148407	39.671085	-10.637333	68.17902
4B_M_200	0.00607	0.80891	0.02937	876987.0	MOp-3	CEMBA180104_4B_2	10	14	4	4B_180104	snmC-seq2	1932614	True	0.6404967173143727	4B	Isocortex	MOp	c2_c4_c1_c1_r1	L6 CT CTX Glut	12.91707	44.45376	2.0597208	63.813602
4B_M_2000	0.00688	0.7954600000000001	0.02412	1930359.0	MOp-3	CEMBA171213_4B_1	13	9	4	4B_171213	snmC-seq2	5770522	True	0.981007566583034	4B	Isocortex	MOp	c2_c1_c0_c1_r0	L6 CT CTX Glut	9.390491	37.13383	-12.041293	58.797016
4B_M_2001	0.00785	0.8199200000000001	0.03399	2858468.0	MOp-3	CEMBA171213_4B_2	12	8	4	4B_171213	snmC-seq2	8023390	True	1.4729432218732843	4B	Isocortex	MOp	c6_c1_c1_c2_r0	Sst Gaba	5.905857	-38.86234	58.869137	15.303486
4B_M_2002	0.00672	0.78556	0.02363	2470493.0	MOp-3	CEMBA171213_4B_2	12	9	4	4B_171213	snmC-seq2	7157300	True	1.27302314352842	4B	Isocortex	MOp	c2_c4_c2_c0_r2	L6 CT CTX Glut	10.485489	39.070267	-9.078462	67.110115
4B_M_2003	0.00724	0.76331	0.0253	3133834.0	MOp-3	CEMBA171213_4B_2	13	8	4	4B_171213	snmC-seq2	9171652	True	1.6148368807263338	4B	Isocortex	MOp	c1_c0_c1_c3_r2	L2/3 IT CTX Glut	37.80989	-27.179785	-7.0516367	-43.282246
4B_M_2004	0.00682	0.76269	0.02563	1864866.0	MOp-3	CEMBA171213_4B_1	14	8	4	4B_171213	snmC-seq2	5414688	True	0.9477240537451512	4B	Isocortex	MOp	c1_c0_c1_c3_r2	L2/3 IT CTX Glut	38.42685	-26.32445	-10.263642	-41.64821
4B_M_2005	0.00815	0.7795300000000001	0.03224	1441626.0	MOp-3	CEMBA171213_4B_1	14	9	4	4B_171213	snmC-seq2	3647850	True	0.7326336780789651	4B	Isocortex	MOp	c14_c6_c0_c1_r0	L5 ET CTX Glut	32.21052	36.93593	30.323828	5.4891615
4B_M_2006	0.00659	0.7810699999999999	0.02359	2264818.0	MOp-3	CEMBA171213_4B_1	15	8	4	4B_171213	snmC-seq2	5806680	True	1.1509794783941505	4B	Isocortex	MOp	c2_c6_c0_c0_r0	L6 CT CTX Glut	10.325482	40.605564	-10.564212	58.212666
4B_M_2007	0.0068099999999999	0.78305	0.0231199999999999	1805331.0	MOp-3	CEMBA171213_4B_1	15	9	4	4B_171213	snmC-seq2	4863492	True	0.9174683937997624	4B	Isocortex	MOp	c11_c5_c2_c0_r0	Lamp5 Gaba	27.462643	-55.030094	50.056442	-17.778965
4B_M_2008	0.00746	0.8214600000000001	0.03223	1803518.0	MOp-3	CEMBA171213_4B_2	14	8	4	4B_171213	snmC-seq2	4303446	True	0.929336838343638	4B	Isocortex	MOp	c6_c3_c2_c1_r0	Sst Gaba	9.175561	-44.638477	77.77092	26.9842
4B_M_2009	0.0072099999999999	0.79267	0.02716	2160662.0	MOp-3	CEMBA171213_4B_2	15	8	4	4B_171213	snmC-seq2	5842666	True	1.1133699756859878	4B	Isocortex	MOp	c2_c4_c1_c0_r2	L6 CT CTX Glut	12.783913	42.292084	-1.7324513	62.23711
4B_M_201	0.00433	0.7551899999999999	0.0153199999999999	1116029.0	MOp-3	CEMBA180104_4B_2	14	14	4	4B_180104	snmC-seq2	2531416	True	0.8150781151005	4B	Isocortex	MOp	c11_c0_c0_c1_r0	Lamp5 Gaba	31.818874	-53.797	39.997932	-20.617275
4B_M_2010	0.00853	0.79073	0.03199	1824722.0	MOp-3	CEMBA171213_4B_2	15	9	4	4B_171213	snmC-seq2	4759190	True	0.9402630715834716	4B	Isocortex	MOp	c3_c1_c0_c1_r0	L6 IT CTX Glut	51.254486	14.873363	-53.956356	38.65913
4B_M_2011	0.0072099999999999	0.7904399999999999	0.02762	2477455.0	MOp-3	CEMBA171213_4B_1	16	8	4	4B_171213	snmC-seq2	6275650	True	1.259041505165086	4B	Isocortex	MOp	c3_c0_c1_c0_r1	L6 IT CTX Glut	42.543823	18.154198	-64.346565	50.31671
4B_M_2012	0.00682	0.77183	0.02258	2086512.0	MOp-3	CEMBA171213_4B_1	16	9	4	4B_171213	snmC-seq2	5214582	True	1.0603644502221086	4B	Isocortex	MOp	c1_c1_c3_c0_r1	L4/5 IT CTX Glut	48.419777	-16.358604	-36.42366	-26.184889
4B_M_2013	0.00844	0.7904100000000001	0.03549	2281669.0	MOp-3	CEMBA171213_4B_1	17	8	4	4B_171213	snmC-seq2	5813330	True	1.1595431489365162	4B	Isocortex	MOp	c3_c3_c0_c1_r1	L4/5 IT CTX Glut	52.12977	-1.0780044	-29.785746	13.909284
4B_M_2014	0.00904	0.81282	0.04051	2850609.0	MOp-3	CEMBA171213_4B_1	17	9	4	4B_171213	snmC-seq2	7402754	True	1.448678198391955	4B	Isocortex	MOp	c6_c0_c2_c1_r0	Pvalb Gaba	20.657495	-38.834167	47.29376	38.81574
4B_M_2016	0.00745	0.80208	0.02943	1910456.0	MOp-3	CEMBA171213_4B_2	16	9	4	4B_171213	snmC-seq2	5116684	True	0.9844410418053122	4B	Isocortex	MOp	c6_c0_c0_c2_r0	Pvalb Gaba	19.590895	-36.953175	51.132965	29.231699
4B_M_2017	0.00788	0.8116	0.03146	1580467.0	MOp-3	CEMBA171213_4B_2	17	8	4	4B_171213	snmC-seq2	4309482	True	0.814400635250912	4B	Isocortex	MOp	c2_c4_c1_c1_r1	L6 CT CTX Glut	13.698684	44.968376	2.1793134	63.275715
4B_M_2018	0.00657	0.77496	0.02111	1774048.0	MOp-3	CEMBA171213_4B_2	17	9	4	4B_171213	snmC-seq2	4792034	True	0.9141512085767116	4B	Isocortex	MOp	c2_c4_c2_c2_r0	L6 CT CTX Glut	10.350669	39.211815	-9.158942	67.40268
4B_M_2019	0.0059299999999999	0.7673300000000001	0.01995	2067254.0	MOp-3	CEMBA171213_4B_1	18	10	4	4B_171213	snmC-seq2	5123070	True	1.050577543373561	4B	Isocortex	MOp	c1_c1_c2_c1_r1	L4/5 IT CTX Glut	52.859203	-22.492174	-51.07651	-44.103706
4B_M_202	0.00494	0.7640899999999999	0.01902	1519275.0	MOp-3	CEMBA180104_4B_4	18	0	4	4B_180104	snmC-seq2	3477958	True	1.32894833522274	4B	Isocortex	MOp	c1_c0_c1_c0_r2	L2/3 IT CTX Glut	31.239666	-25.92974	13.2180805	-52.06019
4B_M_2020	0.00801	0.8378899999999999	0.03131	1758112.0	MOp-3	CEMBA171213_4B_1	18	11	4	4B_171213	snmC-seq2	4309220	True	0.8934717194575884	4B	Isocortex	MOp	c28_c2_c1_c0_r0	L5 NP CTX Glut	8.250133	64.42284	48.526817	68.72339
4B_M_2021	0.00667	0.76636	0.02436	2128167.0	MOp-3	CEMBA171213_4B_1	19	10	4	4B_171213	snmC-seq2	5237158	True	1.081533502292742	4B	Isocortex	MOp	c1_c1_c4_c0_r0	L4/5 IT CTX Glut	48.861465	-24.102385	-41.014942	-48.446205
4B_M_2022	0.00767	0.78069	0.0306399999999999	2263392.0	MOp-3	CEMBA171213_4B_1	19	11	4	4B_171213	snmC-seq2	6089776	True	1.1502547858421706	4B	Isocortex	MOp	c1_c1_c3_c1_r1	L4/5 IT CTX Glut	45.74798	-20.92929	-31.767422	-39.00775
4B_M_2023	0.00809	0.78083	0.03703	2128437.0	MOp-3	CEMBA171213_4B_2	18	10	4	4B_171213	snmC-seq2	5439114	True	1.0967647188404095	4B	Isocortex	MOp	c14_c6_c1_c0_r0	L5 ET CTX Glut	32.102108	37.089767	32.79385	7.039982
4B_M_2026	0.00662	0.78604	0.02302	2122357.0	MOp-3	CEMBA171213_4B_2	19	11	4	4B_171213	snmC-seq2	5677032	True	1.0936317487357976	4B	Isocortex	MOp	c2_c4_c4_c0_r0	L6 CT CTX Glut	10.092576	38.452026	-14.367218	71.79075
4B_M_2027	0.00526	0.75588	0.01328	2225858.0	MOp-3	CEMBA171213_4B_1	22	11	4	4B_171213	snmC-seq2	5737454	True	1.1311800240988223	4B	Isocortex	MOp	c5_c0_c1_c0_r8	Oligo NN	-8.164519	51.615196	89.48805	-2.5494516
4B_M_2028	0.00496	0.7487199999999999	0.01153	2523573.0	MOp-3	CEMBA171213_4B_1	23	10	4	4B_171213	snmC-seq2	6534436	True	1.2824786518075897	4B	Isocortex	MOp	c5_c0_c0_c0_r10	Oligo NN	-14.031662	46.3929	84.18836	-12.101206
4B_M_2029	0.0053799999999999	0.75575	0.01411	2862737.0	MOp-3	CEMBA171213_4B_1	23	11	4	4B_171213	snmC-seq2	7832282	True	1.4548416424806032	4B	Isocortex	MOp	c5_c0_c0_c1_r5	Oligo NN	-14.484396	47.470333	78.799034	-5.3025084
4B_M_203	0.00583	0.7865800000000001	0.0266399999999999	1482934.0	MOp-3	CEMBA180104_4B_4	2	0	4	4B_180104	snmC-seq2	3326414	True	1.2971599417782815	4B	Isocortex	MOp	c3_c0_c0_c2_r0	L6 IT CTX Glut	50.7715	10.018898	-56.11278	21.045872
4B_M_2030	0.00477	0.75372	0.01176	2369743.0	MOp-3	CEMBA171213_4B_2	22	10	4	4B_171213	snmC-seq2	6286156	True	1.2211075616140052	4B	Isocortex	MOp	c5_c0_c0_c0_r10	Oligo NN	-10.6337385	47.698135	86.48636	-10.465217
4B_M_2032	0.0047	0.74705	0.0072299999999999	2779572.0	MOp-3	CEMBA171213_4B_2	23	11	4	4B_171213	snmC-seq2	7394208	True	1.432288812436861	4B	Isocortex	MOp	c15_c0_c3_c0_r0	Microglia NN	-27.74504	27.215914	59.608356	-54.74302
4B_M_2033	0.00839	0.8210799999999999	0.03791	2096813.0	MOp-3	CEMBA171213_4B_1	0	10	4	4B_171213	snmC-seq2	5489590	True	1.0655994137410043	4B	Isocortex	MOp	c11_c2_c3_c0_r0	Sncg Gaba	19.347473	-54.22736	56.269108	-6.5186567
4B_M_2034	0.00774	0.79342	0.0309699999999999	1795136.0	MOp-3	CEMBA171213_4B_1	0	11	4	4B_171213	snmC-seq2	4493480	True	0.9122872994326968	4B	Isocortex	MOp	c6_c0_c2_c0_r1	Pvalb Gaba	21.198639	-40.35503	48.630558	43.07953
4B_M_2035	0.00797	0.7822	0.03258	2332072.0	MOp-3	CEMBA171213_4B_1	1	10	4	4B_171213	snmC-seq2	5867264	True	1.1851579306317783	4B	Isocortex	MOp	c3_c3_c0_c0_r0	L5 IT CTX Glut	52.229664	-0.5052812	-29.798943	15.431532
4B_M_2036	0.00683	0.7701899999999999	0.02208	2254436.0	MOp-3	CEMBA171213_4B_1	1	11	4	4B_171213	snmC-seq2	6058500	True	1.1457033507120638	4B	Isocortex	MOp	c1_c1_c3_c0_r1	L4/5 IT CTX Glut	49.461662	-19.67801	-40.629463	-35.88846
4B_M_2037	0.00698	0.7832399999999999	0.02825	1926507.0	MOp-3	CEMBA171213_4B_2	0	10	4	4B_171213	snmC-seq2	5074656	True	0.9927119798232604	4B	Isocortex	MOp	c3_c3_c2_c1_r1	L5 IT CTX Glut	53.511112	-0.80464333	-26.814854	16.201982
4B_M_2038	0.00719	0.77203	0.02326	2344470.0	MOp-3	CEMBA171213_4B_2	0	11	4	4B_171213	snmC-seq2	6165414	True	1.2080846087433057	4B	Isocortex	MOp	c1_c1_c3_c0_r1	L4/5 IT CTX Glut	49.147938	-19.89401	-40.597336	-36.159294
4B_M_2039	0.00631	0.78017	0.0206	1626177.0	MOp-3	CEMBA171213_4B_2	1	10	4	4B_171213	snmC-seq2	4317574	True	0.8379545930604196	4B	Isocortex	MOp	c2_c6_c0_c2_r0	L6 CT CTX Glut	10.036474	40.66664	-10.554889	59.366077
4B_M_204	0.00469	0.76144	0.0172699999999999	1264033.0	MOp-3	CEMBA180104_4B_4	6	0	4	4B_180104	snmC-seq2	2842840	True	1.105681690949042	4B	Isocortex	MOp	c1_c1_c0_c0_r2	L4/5 IT CTX Glut	54.12498	-23.788448	-57.09192	-46.813915
4B_M_2040	0.00703	0.7782	0.02373	2208177.0	MOp-3	CEMBA171213_4B_2	1	11	4	4B_171213	snmC-seq2	5816066	True	1.137854033995302	4B	Isocortex	MOp	c1_c1_c3_c0_r1	L4/5 IT CTX Glut	48.145214	-16.629557	-36.088764	-25.132284
4B_M_2041	0.0073	0.83154	0.0291699999999999	2235671.0	MOp-3	CEMBA171213_4B_1	2	10	4	4B_171213	snmC-seq2	5887656	True	1.136166986239481	4B	Isocortex	MOp	c28_c2_c1_c0_r0	L5 NP CTX Glut	8.738807	63.895187	47.045994	69.12445
4B_M_2042	0.0076	0.76486	0.02817	2574491.0	MOp-3	CEMBA171213_4B_1	2	11	4	4B_171213	snmC-seq2	6783378	True	1.3083551562688194	4B	Isocortex	MOp	c1_c5_c2_c0_r1	L4/5 IT CTX Glut	49.118534	-7.994998	-32.01299	-18.573965
4B_M_2043	0.0073	0.7630399999999999	0.02535	2817064.0	MOp-3	CEMBA171213_4B_1	3	10	4	4B_171213	snmC-seq2	7765674	True	1.4316306446358775	4B	Isocortex	MOp	c1_c0_c1_c0_r2	L2/3 IT CTX Glut	33.805893	-27.187527	9.050166	-50.25384
4B_M_2044	0.0083	0.7948	0.0316899999999999	2866614.0	MOp-3	CEMBA171213_4B_1	3	11	4	4B_171213	snmC-seq2	8103454	True	1.4568119321187702	4B	Isocortex	MOp	c3_c0_c1_c0_r1	L6 IT CTX Glut	41.96379	18.179697	-65.94271	51.390343
4B_M_2045	0.0072099999999999	0.83483	0.02887	1476405.0	MOp-3	CEMBA171213_4B_2	2	10	4	4B_171213	snmC-seq2	4124952	True	0.7607784090953008	4B	Isocortex	MOp	c28_c1_c0_c0_r0	L5 NP CTX Glut	6.360232	62.92243	42.393017	57.197758
4B_M_2046	0.00787	0.7672399999999999	0.02803	3428540.0	MOp-3	CEMBA171213_4B_2	2	11	4	4B_171213	snmC-seq2	9459162	True	1.7666962701424085	4B	Isocortex	MOp	c1_c0_c1_c3_r2	L2/3 IT CTX Glut	39.522285	-26.15114	-12.120119	-40.64443
4B_M_2047	0.0070799999999999	0.79083	0.0255199999999999	2103039.0	MOp-3	CEMBA171213_4B_2	3	10	4	4B_171213	snmC-seq2	5874548	True	1.0836773545777565	4B	Isocortex	MOp	c2_c4_c1_c0_r2	L6 CT CTX Glut	12.379845	41.80069	-2.2957945	63.242687
4B_M_2048	0.00707	0.78528	0.02391	3321058.0	MOp-3	CEMBA171213_4B_2	3	11	4	4B_171213	snmC-seq2	9077634	True	1.711311748302953	4B	Isocortex	MOp	c2_c4_c1_c0_r2	L6 CT CTX Glut	11.41314	40.04915	-6.9585385	65.427925
4B_M_2049	0.00686	0.7873399999999999	0.02673	2098852.0	MOp-3	CEMBA171213_4B_1	4	10	4	4B_171213	snmC-seq2	5141296	True	1.0666356326144173	4B	Isocortex	MOp	c3_c3_c1_c0_r0	L4/5 IT CTX Glut	54.14216	2.2055957	-26.883095	24.290884
4B_M_205	0.00552	0.77577	0.02553	1865589.0	MOp-3	CEMBA180104_4B_4	10	0	4	4B_180104	snmC-seq2	4576144	True	1.63187796531889	4B	Isocortex	MOp	c3_c7_c3_c0_r0	L6 IT CTX Glut	49.69209	14.699807	-49.25303	50.55265
4B_M_2050	0.0093	0.82563	0.04161	1988466.0	MOp-3	CEMBA171213_4B_1	4	11	4	4B_171213	snmC-seq2	4797006	True	1.010537517577352	4B	Isocortex	MOp	c6_c5_c0_c2_r0	Pvalb Gaba	12.969058	-38.168575	70.93758	48.684273
4B_M_2051	0.00758	0.78935	0.02511	2152724.0	MOp-3	CEMBA171213_4B_1	5	10	4	4B_171213	snmC-seq2	5258530	True	1.0940133585332548	4B	Isocortex	MOp	c2_c4_c2_c0_r2	L6 CT CTX Glut	10.468558	39.070747	-7.3288975	66.60253
4B_M_2052	0.00755	0.80488	0.0284	2098113.0	MOp-3	CEMBA171213_4B_1	5	11	4	4B_171213	snmC-seq2	5366402	True	1.0662600731502423	4B	Isocortex	MOp	c11_c1_c0_c0_r0	Vip Gaba	19.376505	-62.12296	41.18966	-3.0669286
4B_M_2053	0.00665	0.76098	0.02712	2009124.0	MOp-3	CEMBA171213_4B_2	4	10	4	4B_171213	snmC-seq2	5145536	True	1.0352837875753518	4B	Isocortex	MOp	c1_c0_c1_c0_r2	L2/3 IT CTX Glut	34.44032	-27.036484	7.778225	-44.89562
4B_M_2055	0.00655	0.75873	0.02266	2409122.0	MOp-3	CEMBA171213_4B_2	5	10	4	4B_171213	snmC-seq2	6458156	True	1.2413992112438588	4B	Isocortex	MOp	c1_c0_c1_c0_r2	L2/3 IT CTX Glut	32.584007	-26.695826	11.605912	-51.22295
4B_M_2056	0.00913	0.78405	0.02888	2225174.0	MOp-3	CEMBA171213_4B_2	5	11	4	4B_171213	snmC-seq2	6057260	True	1.1466124374275533	4B	Isocortex	MOp	c3_c0_c1_c2_r1	L6 IT CTX Glut	43.89738	17.13031	-75.27113	34.80335
4B_M_2057	0.00673	0.78186	0.02435	1525544.0	MOp-3	CEMBA171213_4B_1	6	10	4	4B_171213	snmC-seq2	3728490	True	0.7752807675439377	4B	Isocortex	MOp	c2_c6_c0_c0_r0	L6 CT CTX Glut	10.245334	40.548157	-10.979379	58.315727
4B_M_2058	0.00773	0.7815300000000001	0.02938	1700289.0	MOp-3	CEMBA171213_4B_1	6	11	4	4B_171213	snmC-seq2	4140964	True	0.8640860971342119	4B	Isocortex	MOp	c3_c0_c0_c2_r0	L6 IT CTX Glut	50.66213	9.924925	-56.192474	21.010895
4B_M_2059	0.00847	0.79661	0.03397	2141677.0	MOp-3	CEMBA171213_4B_1	7	10	4	4B_171213	snmC-seq2	5335658	True	1.0883992781533656	4B	Isocortex	MOp	c2_c3_c1_c0_r1	L6 CT CTX Glut	4.8218493	43.673656	-5.0376983	90.11107
4B_M_206	0.00582	0.80006	0.02595	1344817.0	MOp-3	CEMBA180104_4B_4	14	0	4	4B_180104	snmC-seq2	2980996	True	1.1763455025122111	4B	Isocortex	MOp	c11_c4_c1_c1_r0	Vip Gaba	21.216673	-59.933113	43.683674	-7.107027
4B_M_2060	0.00775	0.79142	0.02833	1978198.0	MOp-3	CEMBA171213_4B_1	7	11	4	4B_171213	snmC-seq2	5292672	True	1.00531932464346	4B	Isocortex	MOp	c3_c7_c0_c1_r0	L6 IT CTX Glut	49.72901	15.990502	-58.940735	46.711914
4B_M_2061	0.00787	0.79032	0.0289399999999999	1701240.0	MOp-3	CEMBA171213_4B_2	6	11	4	4B_171213	snmC-seq2	4521408	True	0.8766338915739851	4B	Isocortex	MOp	c2_c3_c1_c0_r1	L6 CT CTX Glut	3.5206263	44.08912	-6.8023024	91.76435
4B_M_2062	0.00622	0.7641600000000001	0.02069	2202172.0	MOp-3	CEMBA171213_4B_2	7	10	4	4B_171213	snmC-seq2	5930530	True	1.1347597107258622	4B	Isocortex	MOp	c11_c0_c0_c1_r0	Lamp5 Gaba	33.062737	-54.02435	37.078697	-22.979101
4B_M_2063	0.00735	0.79498	0.02486	2002539.0	MOp-3	CEMBA171213_4B_2	7	11	4	4B_171213	snmC-seq2	5176826	True	1.031890595447248	4B	Isocortex	MOp	c2_c4_c1_c0_r2	L6 CT CTX Glut	11.61741	40.670235	-2.4959643	65.12112
4B_M_2064	0.00692	0.77268	0.02621	1946664.0	MOp-3	CEMBA171213_4B_1	8	10	4	4B_171213	snmC-seq2	4946908	True	0.9892937601735196	4B	Isocortex	MOp	c1_c8_c0_c1_r0	L4/5 IT CTX Glut	47.716824	-13.908868	-33.332256	-19.408276
4B_M_2065	0.00715	0.7689	0.02513	1926195.0	MOp-3	CEMBA171213_4B_1	8	11	4	4B_171213	snmC-seq2	4843180	True	0.9788914236752888	4B	Isocortex	MOp	c1_c0_c1_c3_r2	L2/3 IT CTX Glut	41.017063	-25.790655	-17.363457	-42.297874
4B_M_2066	0.00658	0.77757	0.02256	2173909.0	MOp-3	CEMBA171213_4B_1	9	10	4	4B_171213	snmC-seq2	6164702	True	1.104779565906112	4B	Isocortex	MOp	c1_c1_c3_c1_r1	L4/5 IT CTX Glut	48.215977	-20.165812	-38.02687	-36.335045
4B_M_2067	0.00773	0.7863899999999999	0.03	2217555.0	MOp-3	CEMBA171213_4B_1	9	11	4	4B_171213	snmC-seq2	5778606	True	1.1269604432719715	4B	Isocortex	MOp	c3_c7_c0_c1_r0	L6 IT CTX Glut	49.486332	14.681217	-51.011795	49.37365
4B_M_2068	0.0087099999999999	0.8365299999999999	0.03861	1772692.0	MOp-3	CEMBA171213_4B_2	8	10	4	4B_171213	snmC-seq2	4410548	True	0.9134524737968016	4B	Isocortex	MOp	c18_c4_c0_c0_r0	L6b CTX Glut	27.533375	47.826317	26.471064	42.85969
4B_M_2069	0.00761	0.80612	0.02928	2355569.0	MOp-3	CEMBA171213_4B_2	8	11	4	4B_171213	snmC-seq2	6173274	True	1.2138038250576288	4B	Isocortex	MOp	c11_c1_c1_c0_r0	Vip Gaba	18.630993	-61.06654	46.20313	-0.20823203
4B_M_207	0.00576	0.76842	0.02638	1646936.0	MOp-3	CEMBA180104_4B_4	18	2	4	4B_180104	snmC-seq2	3764678	True	1.4406166463730388	4B	Isocortex	MOp	c1_c5_c2_c0_r1	L4/5 IT CTX Glut	49.69376	-7.165465	-34.67665	-5.775656
4B_M_2070	0.00799	0.76664	0.02658	2133909.0	MOp-3	CEMBA171213_4B_2	9	10	4	4B_171213	snmC-seq2	5995666	True	1.09958439193456	4B	Isocortex	MOp	c1_c0_c1_c0_r2	L2/3 IT CTX Glut	34.8388	-27.259974	6.603084	-46.197525
4B_M_2071	0.00848	0.8086300000000001	0.0291899999999999	2456178.0	MOp-3	CEMBA171213_4B_2	9	11	4	4B_171213	snmC-seq2	6512060	True	1.2656467509219202	4B	Isocortex	MOp	c11_c4_c4_c0_r0	Sncg Gaba	24.27704	-53.26458	52.671074	-6.648977
4B_M_2072	0.00761	0.80942	0.0307	2375393.0	MOp-3	CEMBA171213_4B_1	10	10	4	4B_171213	snmC-seq2	6566836	True	1.2071736431453284	4B	Isocortex	MOp	c11_c1_c0_c2_r0	Vip Gaba	19.141249	-61.34186	43.461254	-2.2316227
4B_M_2073	0.00848	0.78804	0.0340899999999999	2309791.0	MOp-3	CEMBA171213_4B_1	10	11	4	4B_171213	snmC-seq2	6158910	True	1.1738347365569786	4B	Isocortex	MOp	c2_c3_c1_c0_r1	L6 CT CTX Glut	4.630449	43.71175	-5.253475	90.26
4B_M_2074	0.00672	0.77752	0.02229	1872732.0	MOp-3	CEMBA171213_4B_1	11	11	4	4B_171213	snmC-seq2	5053000	True	0.9517215513705888	4B	Isocortex	MOp	c2_c6_c0_c0_r0	L6 CT CTX Glut	10.190361	39.89622	-11.040029	58.85317
4B_M_2075	0.00789	0.8121	0.03613	2431651.0	MOp-3	CEMBA171213_4B_2	10	10	4	4B_171213	snmC-seq2	6778414	True	1.2530082052383982	4B	Isocortex	MOp	c11_c2_c1_c1_r0	Sncg Gaba	19.035496	-54.467228	55.35649	-6.2346983
4B_M_2076	0.0069999999999999	0.78012	0.02384	2363963.0	MOp-3	CEMBA171213_4B_2	10	11	4	4B_171213	snmC-seq2	6566370	True	1.2181291788500814	4B	Isocortex	MOp	c2_c6_c0_c0_r0	L6 CT CTX Glut	10.29134	40.48048	-10.8690605	58.260105
4B_M_2077	0.0063	0.78606	0.02316	2375997.0	MOp-3	CEMBA171213_4B_2	11	10	4	4B_171213	snmC-seq2	6846452	True	1.2243301923762162	4B	Isocortex	MOp	c2_c6_c1_c0_r1	L6 CT CTX Glut	12.174768	40.91664	-5.7618465	56.34051
4B_M_2078	0.0075099999999999	0.77556	0.02622	2113026.0	MOp-3	CEMBA171213_4B_2	11	11	4	4B_171213	snmC-seq2	5767732	True	1.0888235671492623	4B	Isocortex	MOp	c1_c8_c0_c0_r0	L4/5 IT CTX Glut	47.978775	-16.184372	-35.42726	-24.804268
4B_M_2079	0.0077	0.8299	0.03469	2438158.0	MOp-3	CEMBA171213_4B_1	12	10	4	4B_171213	snmC-seq2	6627972	True	1.2390707876229017	4B	Isocortex	MOp	c18_c4_c0_c0_r0	L6b CTX Glut	27.488737	48.068832	28.57359	41.138084
4B_M_208	0.00564	0.76978	0.0247	1370422.0	MOp-3	CEMBA180104_4B_4	2	2	4	4B_180104	snmC-seq2	3115538	True	1.1987428447467494	4B	Isocortex	MOp	c1_c0_c1_c3_r2	L2/3 IT CTX Glut	44.696507	-25.35671	-30.568838	-42.05323
4B_M_2080	0.00794	0.7775	0.03203	1392123.0	MOp-3	CEMBA171213_4B_1	12	11	4	4B_171213	snmC-seq2	3537340	True	0.7074762759747141	4B	Isocortex	MOp	c14_c5_c2_c0_r0	L5 ET CTX Glut	33.298363	41.21826	32.4693	28.254057
4B_M_2081	0.00764	0.77451	0.03051	3126715.0	MOp-3	CEMBA171213_4B_1	13	10	4	4B_171213	snmC-seq2	8532458	True	1.588995142120544	4B	Isocortex	MOp	c1_c2_c2_c0_r2	L4/5 IT CTX Glut	46.698112	-9.019791	-30.646336	-9.686457
4B_M_2082	0.00849	0.83939	0.03398	2560040.0	MOp-3	CEMBA171213_4B_1	13	11	4	4B_171213	snmC-seq2	7350068	True	1.301011164635817	4B	Isocortex	MOp	c28_c3_c0_c0_r0	L5 NP CTX Glut	5.29693	61.71559	48.10161	56.843616
4B_M_2084	0.00659	0.7652399999999999	0.02403	2578986.0	MOp-3	CEMBA171213_4B_2	13	10	4	4B_171213	snmC-seq2	7486426	True	1.3289286247059942	4B	Isocortex	MOp	c1_c5_c2_c1_r2	L4/5 IT CTX Glut	48.629322	-12.612562	-35.409832	-18.372091
4B_M_2085	0.00718	0.7782	0.02816	2240847.0	MOp-3	CEMBA171213_4B_2	13	11	4	4B_171213	snmC-seq2	6401088	True	1.1546885953962345	4B	Isocortex	MOp	c3_c7_c2_c1_r0	L6 IT CTX Glut	50.136944	14.027759	-50.580612	46.06611
4B_M_2086	0.00601	0.76804	0.0216	1930079.0	MOp-3	CEMBA171213_4B_1	14	10	4	4B_171213	snmC-seq2	4852422	True	0.980865270710275	4B	Isocortex	MOp	c1_c1_c3_c0_r1	L4/5 IT CTX Glut	48.201313	-19.118845	-38.213547	-34.876816
4B_M_2087	0.0075599999999999	0.81493	0.0283199999999999	1433727.0	MOp-3	CEMBA171213_4B_1	14	11	4	4B_171213	snmC-seq2	3558744	True	0.7286194098685237	4B	Isocortex	MOp	c6_c1_c0_c1_r0	Sst Gaba	7.5260253	-37.597195	51.856213	18.860794
4B_M_2088	0.00792	0.80145	0.0319	1831959.0	MOp-3	CEMBA171213_4B_1	15	10	4	4B_171213	snmC-seq2	4391492	True	0.931000731299146	4B	Isocortex	MOp	c2_c3_c0_c0_r0	L6 CT CTX Glut	5.5866165	43.35512	-0.19045979	81.969345
4B_M_2089	0.00729	0.80262	0.02806	1974989.0	MOp-3	CEMBA171213_4B_1	15	11	4	4B_171213	snmC-seq2	5201856	True	1.0036885123017325	4B	Isocortex	MOp	c6_c0_c0_c0_r3	Pvalb Gaba	19.294012	-37.326817	51.063236	32.326035
4B_M_209	0.00496	0.76659	0.01945	906910.0	MOp-3	CEMBA180104_4B_4	6	2	4	4B_180104	snmC-seq2	1934356	True	0.7932971546934262	4B	Isocortex	MOp	c1_c1_c3_c0_r1	L4/5 IT CTX Glut	48.39116	-18.87258	-38.921963	-31.793713
4B_M_2090	0.0069	0.7596	0.02785	2158692.0	MOp-3	CEMBA171213_4B_2	14	10	4	4B_171213	snmC-seq2	5511562	True	1.1123548521488027	4B	Isocortex	MOp	c1_c0_c1_c0_r2	L2/3 IT CTX Glut	35.089825	-27.366821	-0.4635952	-44.879765
4B_M_2092	0.0079	0.79281	0.0333199999999999	2088177.0	MOp-3	CEMBA171213_4B_2	15	10	4	4B_171213	snmC-seq2	5601034	True	1.0760190977200683	4B	Isocortex	MOp	c2_c3_c0_c0_r0	L6 CT CTX Glut	4.8032875	43.34813	-0.8133554	83.82546
4B_M_2093	0.00662	0.7881199999999999	0.0226199999999999	2053226.0	MOp-3	CEMBA171213_4B_2	15	11	4	4B_171213	snmC-seq2	5469004	True	1.058009157238771	4B	Isocortex	MOp	c2_c4_c2_c1_r0	L6 CT CTX Glut	10.381822	39.07802	-8.952907	67.36144
4B_M_2094	0.00728	0.78358	0.0295899999999999	2810428.0	MOp-3	CEMBA171213_4B_1	16	10	4	4B_171213	snmC-seq2	7519098	True	1.4282582324514883	4B	Isocortex	MOp	c3_c3_c0_c0_r0	L5 IT CTX Glut	52.314484	-0.28383625	-29.737759	15.754462
4B_M_2095	0.00685	0.7670399999999999	0.02354	2382929.0	MOp-3	CEMBA171213_4B_1	16	11	4	4B_171213	snmC-seq2	6284772	True	1.2110034349207286	4B	Isocortex	MOp	c1_c1_c3_c0_r1	L4/5 IT CTX Glut	48.711918	-19.67313	-39.227882	-34.883835
4B_M_2097	0.00671	0.76862	0.02273	3098404.0	MOp-3	CEMBA171213_4B_1	17	11	4	4B_171213	snmC-seq2	8681358	True	1.5746075047859691	4B	Isocortex	MOp	c1_c1_c3_c2_r2	L4/5 IT CTX Glut	49.72028	-20.033699	-40.697845	-36.66792
4B_M_2098	0.0075099999999999	0.8227399999999999	0.02914	1723179.0	MOp-3	CEMBA171213_4B_2	16	11	4	4B_171213	snmC-seq2	4446386	True	0.8879388637985047	4B	Isocortex	MOp	c6_c1_c0_c1_r0	Sst Gaba	8.014202	-37.27074	51.023163	19.667734
4B_M_2099	0.00655	0.7757	0.0224	2746532.0	MOp-3	CEMBA171213_4B_2	17	10	4	4B_171213	snmC-seq2	7944948	True	1.4152635933157465	4B	Isocortex	MOp	c2_c6_c0_c0_r0	L6 CT CTX Glut	10.276067	40.383404	-11.102249	58.909325
4B_M_21	0.00603	0.8098	0.02461	1906777.0	MOp-3	CEMBA180104_4B_1	6	8	4	4B_180104	snmC-seq2	4456644	True	1.2825549437614263	4B	Isocortex	MOp	c11_c8_c0_c0_r0	Vip Gaba	23.513733	-58.35597	43.74262	-12.516497
4B_M_210	0.00465	0.7561399999999999	0.01791	1366802.0	MOp-3	CEMBA180104_4B_4	10	2	4	4B_180104	snmC-seq2	3175988	True	1.1955763390295446	4B	Isocortex	MOp	c1_c1_c0_c1_r2	L4/5 IT CTX Glut	54.54203	-25.652514	-57.62562	-55.961945
4B_M_2100	0.00752	0.78995	0.02692	2516424.0	MOp-3	CEMBA171213_4B_2	17	11	4	4B_171213	snmC-seq2	7304454	True	1.296690980678901	4B	Isocortex	MOp	c3_c3_c2_c1_r1	L5 IT CTX Glut	54.34522	-0.39208677	-24.714844	17.328144
4B_M_2101	0.00682	0.75547	0.02737	1773739.0	MOp-3	CEMBA171213_4B_1	18	12	4	4B_171213	snmC-seq2	4233046	True	0.901413353756179	4B	Isocortex	MOp	c1_c5_c2_c1_r2	L4/5 IT CTX Glut	49.35337	-9.910587	-35.293156	-10.121652
4B_M_2102	0.00764	0.79199	0.02786	1338622.0	MOp-3	CEMBA171213_4B_1	18	13	4	4B_171213	snmC-seq2	3200630	True	0.6802870920872822	4B	Isocortex	MOp	c3_c0_c1_c0_r1	L6 IT CTX Glut	41.416676	17.931658	-67.112114	52.835472
4B_M_2103	0.0087099999999999	0.81701	0.03851	1468647.0	MOp-3	CEMBA171213_4B_1	19	12	4	4B_171213	snmC-seq2	3630332	True	0.746365737999757	4B	Isocortex	MOp	c6_c5_c0_c0_r0	Pvalb Gaba	13.497132	-37.966454	67.01943	47.633896
4B_M_2104	0.00905	0.82332	0.04054	1293407.0	MOp-3	CEMBA171213_4B_1	19	13	4	4B_171213	snmC-seq2	3399082	True	0.6573088496344267	4B	Isocortex	MOp	c6_c0_c0_c1_r0	Pvalb Gaba	17.059965	-38.236015	56.216324	34.385426
4B_M_2105	0.00685	0.7920699999999999	0.02715	1602709.0	MOp-3	CEMBA171213_4B_2	18	12	4	4B_171213	snmC-seq2	3890534	True	0.8258617406895266	4B	Isocortex	MOp	c3_c0_c1_c0_r1	L6 IT CTX Glut	42.22884	18.105871	-65.57859	50.673798
4B_M_2106	0.00675	0.77059	0.02258	1391898.0	MOp-3	CEMBA171213_4B_2	18	13	4	4B_171213	snmC-seq2	3463792	True	0.7172327010968744	4B	Isocortex	MOp	c1_c1_c3_c0_r1	L4/5 IT CTX Glut	48.407303	-19.687183	-43.742294	-34.391113
4B_M_2107	0.00694	0.81402	0.02433	1999937.0	MOp-3	CEMBA171213_4B_2	19	12	4	4B_171213	snmC-seq2	5052292	True	1.030549807912347	4B	Isocortex	MOp	c11_c8_c0_c0_r0	Vip Gaba	23.432299	-58.79471	42.960926	-12.438448
4B_M_2109	0.00492	0.75852	0.00701	2112505.0	MOp-3	CEMBA171213_4B_1	23	13	4	4B_171213	snmC-seq2	5401014	True	1.0735740810100567	4B	Isocortex	MOp	c15_c0_c0_c0_r1	Microglia NN	-27.589191	27.271084	61.66855	-55.737595
4B_M_211	0.00492	0.78045	0.01932	944227.0	MOp-3	CEMBA180104_4B_4	14	2	4	4B_180104	snmC-seq2	2118320	True	0.8259392800660592	4B	Isocortex	MOp	c2_c0_c1_c1_r2	L6 CT CTX Glut	12.542874	38.297375	-9.278634	42.5382
4B_M_2110	0.00467	0.75742	0.00935	1509753.0	MOp-3	CEMBA171213_4B_2	22	12	4	4B_171213	snmC-seq2	3838828	True	0.7779623378861882	4B	Isocortex	MOp	c10_c0_c0_c1_r0	Astro-TE NN	-38.631977	15.97037	48.119404	-39.093586
4B_M_2111	0.00576	0.7621	0.01411	2091797.0	MOp-3	CEMBA171213_4B_2	23	12	4	4B_171213	snmC-seq2	5611376	True	1.0778844516310382	4B	Isocortex	MOp	c5_c0_c0_c0_r10	Oligo NN	-13.474717	47.66557	84.02876	-8.708998
4B_M_2112	0.00655	0.76231	0.02403	2091419.0	MOp-3	CEMBA171213_4B_1	0	12	4	4B_171213	snmC-seq2	5027484	True	1.0628581853922106	4B	Isocortex	MOp	c1_c0_c1_c3_r2	L2/3 IT CTX Glut	39.846607	-26.636051	-12.122289	-42.24904
4B_M_2113	0.00744	0.8233	0.02711	1280730.0	MOp-3	CEMBA171213_4B_1	0	13	4	4B_171213	snmC-seq2	3260676	True	0.6508664039952615	4B	Isocortex	MOp	c28_c6_c1_c0_r0	L5 NP CTX Glut	8.30071	61.647846	40.270718	68.92609
4B_M_2114	0.00818	0.78804	0.03388	1725652.0	MOp-3	CEMBA171213_4B_1	1	12	4	4B_171213	snmC-seq2	4153528	True	0.8769755622084523	4B	Isocortex	MOp	c3_c3_c0_c1_r1	L4/5 IT CTX Glut	52.686237	-1.3463086	-28.98515	13.667559
4B_M_2115	0.0069	0.7771100000000001	0.02401	2195215.0	MOp-3	CEMBA171213_4B_1	1	13	4	4B_171213	snmC-seq2	5507830	True	1.1156072654239833	4B	Isocortex	MOp	c2_c4_c2_c0_r2	L6 CT CTX Glut	10.3914385	39.054005	-10.424992	67.628914
4B_M_2116	0.0068	0.75451	0.02554	2176263.0	MOp-3	CEMBA171213_4B_2	0	12	4	4B_171213	snmC-seq2	5119968	True	1.1214090326929038	4B	Isocortex	MOp	c1_c0_c1_c4_r0	L2/3 IT CTX Glut	37.896477	-27.500929	-7.103323	-43.86298
4B_M_2117	0.00671	0.77318	0.02284	1836139.0	MOp-3	CEMBA171213_4B_2	1	12	4	4B_171213	snmC-seq2	4630518	True	0.9461461504789244	4B	Isocortex	MOp	c1_c1_c3_c1_r1	L4/5 IT CTX Glut	47.430065	-19.838717	-36.17462	-35.592594
4B_M_2118	0.00604	0.77823	0.02136	2161784.0	MOp-3	CEMBA171213_4B_1	2	12	4	4B_171213	snmC-seq2	5647506	True	1.0986176464161006	4B	Isocortex	MOp	c2_c4_c2_c0_r2	L6 CT CTX Glut	10.560523	39.105526	-8.164337	66.4922
4B_M_2119	0.00748	0.7839	0.02692	2431877.0	MOp-3	CEMBA171213_4B_1	2	13	4	4B_171213	snmC-seq2	6411556	True	1.2358787862771894	4B	Isocortex	MOp	c2_c4_c2_c2_r0	L6 CT CTX Glut	3.197508	44.12117	9.660224	72.72384
4B_M_212	0.00525	0.76168	0.02224	1237549.0	MOp-3	CEMBA180104_4B_4	18	4	4	4B_180104	snmC-seq2	2885646	True	1.0825154651439448	4B	Isocortex	MOp	c1_c0_c1_c3_r2	L2/3 IT CTX Glut	37.85015	-27.757954	-6.693774	-44.42923
4B_M_2120	0.00764	0.79193	0.02769	2107550.0	MOp-3	CEMBA171213_4B_1	3	12	4	4B_171213	snmC-seq2	5368840	True	1.0710559522617675	4B	Isocortex	MOp	c2_c4_c1_c0_r2	L6 CT CTX Glut	12.672855	42.350807	-1.5391798	62.65869
4B_M_2121	0.0072	0.787	0.02566	2351193.0	MOp-3	CEMBA171213_4B_1	3	13	4	4B_171213	snmC-seq2	6160880	True	1.1948752141425836	4B	Isocortex	MOp	c11_c0_c0_c1_r0	Lamp5 Gaba	33.467113	-53.296703	34.661514	-21.548496
4B_M_2122	0.00671	0.76163	0.02479	2937162.0	MOp-3	CEMBA171213_4B_2	2	12	4	4B_171213	snmC-seq2	7611800	True	1.513493542500311	4B	Isocortex	MOp	c1_c0_c1_c0_r2	L2/3 IT CTX Glut	34.43507	-26.99412	8.819693	-48.011047
4B_M_2124	0.00818	0.8338399999999999	0.03418	1821553.0	MOp-3	CEMBA171213_4B_2	3	12	4	4B_171213	snmC-seq2	5239710	True	0.93863011397467	4B	Isocortex	MOp	c18_c4_c0_c0_r0	L6b CTX Glut	27.318995	47.944878	28.979729	40.95732
4B_M_2125	0.00863	0.84186	0.0353399999999999	2757676.0	MOp-3	CEMBA171213_4B_2	3	13	4	4B_171213	snmC-seq2	7503320	True	1.421005997731173	4B	Isocortex	MOp	c18_c4_c1_c0_r0	L6b CTX Glut	28.376915	47.88006	30.30724	43.257122
4B_M_2126	0.0065	0.78163	0.0221	1993589.0	MOp-3	CEMBA171213_4B_1	4	12	4	4B_171213	snmC-seq2	5357924	True	1.0131410238492964	4B	Isocortex	MOp	c2_c6_c0_c0_r0	L6 CT CTX Glut	10.016281	40.95741	-9.967125	59.2534
4B_M_2127	0.00707	0.77166	0.02336	1564533.0	MOp-3	CEMBA171213_4B_1	4	13	4	4B_171213	snmC-seq2	3837982	True	0.7950949596260871	4B	Isocortex	MOp	c1_c8_c0_c0_r0	L4/5 IT CTX Glut	47.799065	-16.669806	-34.96724	-25.523657
4B_M_2128	0.00794	0.77945	0.0248	2156912.0	MOp-3	CEMBA171213_4B_1	5	12	4	4B_171213	snmC-seq2	5357736	True	1.0961416982300936	4B	Isocortex	MOp	c1_c1_c3_c0_r1	L4/5 IT CTX Glut	48.414265	-19.909449	-38.2955	-36.043774
4B_M_2129	0.00815	0.81881	0.0309	2427766.0	MOp-3	CEMBA171213_4B_1	5	13	4	4B_171213	snmC-seq2	6231672	True	1.2337895779453594	4B	Isocortex	MOp	c11_c1_c0_c2_r0	Vip Gaba	19.23475	-61.234467	43.278618	-2.5143337
4B_M_213	0.0057	0.76746	0.02502	1607293.0	MOp-3	CEMBA180104_4B_4	2	4	4	4B_180104	snmC-seq2	3639448	True	1.4059399098683014	4B	Isocortex	MOp	c3_c7_c2_c0_r0	L6 IT CTX Glut	50.31508	13.485381	-49.6125	45.94807
4B_M_2130	0.00806	0.7875800000000001	0.0335899999999999	2100361.0	MOp-3	CEMBA171213_4B_2	4	12	4	4B_171213	snmC-seq2	5767394	True	1.0822974049165472	4B	Isocortex	MOp	c3_c3_c0_c1_r1	L4/5 IT CTX Glut	52.238136	-1.9005615	-29.151789	12.220523
4B_M_2131	0.00817	0.77771	0.03224	2026966.0	MOp-3	CEMBA171213_4B_2	4	13	4	4B_171213	snmC-seq2	5256512	True	1.0444776120172077	4B	Isocortex	MOp	c1_c5_c2_c0_r1	L4/5 IT CTX Glut	50.01262	-6.2696958	-34.743683	-4.3673763
4B_M_2132	0.00767	0.77242	0.03017	1960702.0	MOp-3	CEMBA171213_4B_2	5	12	4	4B_171213	snmC-seq2	5173350	True	1.0103323602060237	4B	Isocortex	MOp	c1_c5_c2_c0_r1	L4/5 IT CTX Glut	49.701633	-6.6553307	-34.461857	-4.905481
4B_M_2133	0.00917	0.7780100000000001	0.03766	2261099.0	MOp-3	CEMBA171213_4B_2	5	13	4	4B_171213	snmC-seq2	5694784	True	1.1651242714749512	4B	Isocortex	MOp	c14_c3_c0_c0_r0	L5 ET CTX Glut	34.77105	39.425697	24.105267	25.314726
4B_M_2134	0.00663	0.7931699999999999	0.0261199999999999	1608910.0	MOp-3	CEMBA171213_4B_1	6	12	4	4B_171213	snmC-seq2	3969290	True	0.8176473308597567	4B	Isocortex	MOp	c2_c6_c1_c1_r0	L6 CT CTX Glut	13.600388	42.433582	-3.0697913	55.862022
4B_M_2135	0.00824	0.79984	0.02948	1687244.0	MOp-3	CEMBA171213_4B_1	6	13	4	4B_171213	snmC-seq2	4354240	True	0.8574566340622778	4B	Isocortex	MOp	c2_c4_c1_c1_r1	L6 CT CTX Glut	13.324323	43.44635	1.377172	62.292824
4B_M_2136	0.00701	0.77268	0.0244	1868003.0	MOp-3	CEMBA171213_4B_1	7	12	4	4B_171213	snmC-seq2	4547318	True	0.9493182757195978	4B	Isocortex	MOp	c1_c1_c3_c0_r1	L4/5 IT CTX Glut	49.272903	-19.704138	-40.295338	-35.91882
4B_M_2137	0.0070599999999999	0.78761	0.0239699999999999	1787097.0	MOp-3	CEMBA171213_4B_1	7	13	4	4B_171213	snmC-seq2	4990922	True	0.908201883285876	4B	Isocortex	MOp	c2_c4_c2_c2_r0	L6 CT CTX Glut	10.408628	39.458874	-8.924227	67.33507
4B_M_2138	0.00797	0.8242200000000001	0.03828	1855367.0	MOp-3	CEMBA171213_4B_2	6	12	4	4B_171213	snmC-seq2	4662512	True	0.9560541684347592	4B	Isocortex	MOp	c6_c5_c0_c0_r0	Pvalb Gaba	13.471699	-38.040462	67.014824	46.9209
4B_M_2139	0.00715	0.77549	0.02518	1558362.0	MOp-3	CEMBA171213_4B_2	6	13	4	4B_171213	snmC-seq2	4449978	True	0.8030101246978784	4B	Isocortex	MOp	c1_c0_c1_c0_r2	L2/3 IT CTX Glut	32.68723	-26.0694	10.399761	-47.745617
4B_M_214	0.0049	0.7649199999999999	0.02049	1449115.0	MOp-3	CEMBA180104_4B_4	6	4	4	4B_180104	snmC-seq2	3321334	True	1.2675776056318315	4B	Isocortex	MOp	c1_c1_c3_c0_r1	L4/5 IT CTX Glut	47.66738	-19.634996	-37.233406	-34.739437
4B_M_2140	0.00657	0.78777	0.02353	1808599.0	MOp-3	CEMBA171213_4B_2	7	12	4	4B_171213	snmC-seq2	4753316	True	0.9319550326037584	4B	Isocortex	MOp	c2_c4_c2_c0_r2	L6 CT CTX Glut	10.403778	39.2816	-8.339674	66.844765
4B_M_2141	0.00613	0.75176	0.0242	2124742.0	MOp-3	CEMBA171213_4B_1	8	12	4	4B_171213	snmC-seq2	5897584	True	1.079792918849172	4B	Isocortex	MOp	c1_c5_c0_c1_r0	L4/5 IT CTX Glut	50.50802	-10.51129	-60.229603	-2.6983058
4B_M_2142	0.00722	0.76868	0.02732	2870532.0	MOp-3	CEMBA171213_4B_1	8	13	4	4B_171213	snmC-seq2	7709302	True	1.4588030579383056	4B	Isocortex	MOp	c1_c0_c1_c3_r2	L2/3 IT CTX Glut	39.308937	-25.889153	-12.160155	-40.30371
4B_M_2143	0.00643	0.76465	0.02317	3091619.0	MOp-3	CEMBA171213_4B_1	9	12	4	4B_171213	snmC-seq2	8477506	True	1.5711593708692906	4B	Isocortex	MOp	c1_c1_c3_c0_r1	L4/5 IT CTX Glut	47.51437	-19.73184	-37.34734	-34.882122
4B_M_2144	0.00769	0.76375	0.0284899999999999	3320918.0	MOp-3	CEMBA171213_4B_1	9	13	4	4B_171213	snmC-seq2	9879914	True	1.6876890184684796	4B	Isocortex	MOp	c3_c5_c0_c2_r2	L5 IT CTX Glut	51.38909	3.1040068	-34.7338	22.638414
4B_M_2145	0.00729	0.81316	0.03427	2444331.0	MOp-3	CEMBA171213_4B_2	8	12	4	4B_171213	snmC-seq2	6976308	True	1.259542096838148	4B	Isocortex	MOp	c6_c5_c0_c0_r0	Pvalb Gaba	13.487596	-38.127552	67.89498	46.451496
4B_M_2146	0.00729	0.75385	0.02707	2958956.0	MOp-3	CEMBA171213_4B_2	8	13	4	4B_171213	snmC-seq2	8352314	True	1.5247237975101648	4B	Isocortex	MOp	c1_c0_c1_c0_r2	L2/3 IT CTX Glut	37.332115	-27.616611	-4.948563	-44.77981
4B_M_2147	0.00758	0.8228200000000001	0.03211	1501197.0	MOp-3	CEMBA171213_4B_2	9	12	4	4B_171213	snmC-seq2	5190896	True	0.773553506929764	4B	Isocortex	MOp	c6_c3_c0_c0_r0	Sst Gaba	6.9057574	-43.547962	73.82534	18.402853
4B_M_2148	0.00627	0.76127	0.02385	1969920.0	MOp-3	CEMBA171213_4B_1	10	12	4	4B_171213	snmC-seq2	4951322	True	1.0011124488052483	4B	Isocortex	MOp	c1_c5_c2_c1_r2	L4/5 IT CTX Glut	48.64711	-11.373098	-34.709602	-11.427772
4B_M_2149	0.00698	0.77935	0.0269899999999999	1400539.0	MOp-3	CEMBA171213_4B_1	11	12	4	4B_171213	snmC-seq2	3768944	True	0.711753283350214	4B	Isocortex	MOp	c1_c8_c0_c1_r0	L4/5 IT CTX Glut	47.421394	-14.2184725	-33.303696	-22.995462
4B_M_215	0.00626	0.7820699999999999	0.02974	1470012.0	MOp-3	CEMBA180104_4B_4	10	4	4	4B_180104	snmC-seq2	3406706	True	1.2858567409833312	4B	Isocortex	MOp	c14_c5_c0_c1_r0	L5 ET CTX Glut	33.459126	39.00068	29.246012	23.565145
4B_M_2150	0.0075099999999999	0.7861199999999999	0.02897	2178729.0	MOp-3	CEMBA171213_4B_1	11	13	4	4B_171213	snmC-seq2	5759570	True	1.1072290877157498	4B	Isocortex	MOp	c1_c1_c4_c0_r0	L4/5 IT CTX Glut	47.580494	-24.071552	-38.30004	-47.134766
4B_M_2151	0.00715	0.78893	0.02775	1810021.0	MOp-3	CEMBA171213_4B_2	10	12	4	4B_171213	snmC-seq2	4525854	True	0.93268777659862	4B	Isocortex	MOp	c3_c0_c1_c1_r1	L6 IT CTX Glut	42.082405	17.5304	-67.12492	49.96411
4B_M_2152	0.00686	0.7791100000000001	0.02354	1902764.0	MOp-3	CEMBA171213_4B_2	10	13	4	4B_171213	snmC-seq2	4989230	True	0.9804774223900696	4B	Isocortex	MOp	c2_c4_c4_c0_r0	L6 CT CTX Glut	9.898602	35.35473	-14.358107	71.76255
4B_M_2153	0.00665	0.7770600000000001	0.02278	1861241.0	MOp-3	CEMBA171213_4B_2	11	12	4	4B_171213	snmC-seq2	5112360	True	0.959080988565432	4B	Isocortex	MOp	c2_c4_c2_c1_r0	L6 CT CTX Glut	10.491046	39.102604	-9.157924	67.0483
4B_M_2154	0.0072299999999999	0.77561	0.0257899999999999	2055511.0	MOp-3	CEMBA171213_4B_2	11	13	4	4B_171213	snmC-seq2	5297670	True	1.0591865974836787	4B	Isocortex	MOp	c1_c5_c2_c1_r2	L4/5 IT CTX Glut	48.14748	-11.528602	-34.369877	-17.051783
4B_M_2155	0.0066099999999999	0.79156	0.0255099999999999	1757059.0	MOp-3	CEMBA171213_4B_1	12	12	4	4B_171213	snmC-seq2	4291960	True	0.8929365853361054	4B	Isocortex	MOp	c3_c0_c1_c1_r1	L6 IT CTX Glut	41.798492	17.699886	-67.07174	50.54701
4B_M_2156	0.00682	0.78905	0.02495	1681185.0	MOp-3	CEMBA171213_4B_1	12	13	4	4B_171213	snmC-seq2	4019996	True	0.8543774530156815	4B	Isocortex	MOp	c2_c6_c1_c0_r1	L6 CT CTX Glut	12.514341	41.675327	-5.182261	56.22963
4B_M_2157	0.00795	0.81382	0.03277	1878958.0	MOp-3	CEMBA171213_4B_1	13	12	4	4B_171213	snmC-seq2	4604434	True	0.9548856017412948	4B	Isocortex	MOp	c18_c0_c0_c0_r0	L6b CTX Glut	25.547693	49.10176	24.534239	38.168407
4B_M_2158	0.00718	0.76367	0.02393	1667791.0	MOp-3	CEMBA171213_4B_1	13	13	4	4B_171213	snmC-seq2	4086480	True	0.8475706283023442	4B	Isocortex	MOp	c1_c0_c1_c0_r2	L2/3 IT CTX Glut	33.034386	-27.001461	10.460135	-51.53401
4B_M_2159	0.00694	0.75902	0.0265	1825505.0	MOp-3	CEMBA171213_4B_2	12	12	4	4B_171213	snmC-seq2	4579164	True	0.9406665445426676	4B	Isocortex	MOp	c1_c0_c1_c0_r2	L2/3 IT CTX Glut	36.533882	-27.198011	-3.9061482	-46.906956
4B_M_216	0.00749	0.82663	0.03661	1437435.0	MOp-3	CEMBA180104_4B_4	14	4	4	4B_180104	snmC-seq2	3233896	True	1.2573608137044967	4B	Isocortex	MOp	c6_c1_c3_c0_r0	Sst Gaba	5.1091876	-40.901962	65.963776	12.948196
4B_M_2160	0.00797	0.80909	0.0286	1432226.0	MOp-3	CEMBA171213_4B_2	12	13	4	4B_171213	snmC-seq2	3707884	True	0.7380133620144379	4B	Isocortex	MOp	c6_c1_c0_c2_r0	Sst Gaba	8.996312	-38.134106	53.775806	22.934263
4B_M_2161	0.0069999999999999	0.8015100000000001	0.0261399999999999	1679264.0	MOp-3	CEMBA171213_4B_2	13	12	4	4B_171213	snmC-seq2	4364942	True	0.8653098535774474	4B	Isocortex	MOp	c11_c1_c2_c0_r0	Vip Gaba	17.63059	-59.693386	48.707993	0.4006068
4B_M_2162	0.00729	0.76648	0.02625	1821190.0	MOp-3	CEMBA171213_4B_2	13	13	4	4B_171213	snmC-seq2	4671054	True	0.9384430632924372	4B	Isocortex	MOp	c1_c0_c1_c0_r2	L2/3 IT CTX Glut	37.342564	-27.644611	-3.9185271	-44.907833
4B_M_2163	0.0069299999999999	0.81937	0.02786	2039067.0	MOp-3	CEMBA171213_4B_1	14	12	4	4B_171213	snmC-seq2	5264748	True	1.0362529227826365	4B	Isocortex	MOp	c11_c4_c3_c0_r0	Vip Gaba	19.6378	-60.5707	51.45765	-4.789144
4B_M_2164	0.00733	0.75938	0.02657	2489109.0	MOp-3	CEMBA171213_4B_1	14	13	4	4B_171213	snmC-seq2	6862408	True	1.2649640626691352	4B	Isocortex	MOp	c1_c0_c1_c4_r0	L2/3 IT CTX Glut	37.689648	-27.91138	-7.718364	-45.650497
4B_M_2165	0.0091799999999999	0.8216899999999999	0.0421	2519414.0	MOp-3	CEMBA171213_4B_1	15	12	4	4B_171213	snmC-seq2	7142884	True	1.2803650498975725	4B	Isocortex	MOp	c6_c2_c2_c0_r0	Pvalb Gaba	17.824316	-42.28611	63.57619	33.202236
4B_M_2166	0.00737	0.78263	0.02736	2952376.0	MOp-3	CEMBA171213_4B_1	15	13	4	4B_171213	snmC-seq2	8423358	True	1.5003961415457705	4B	Isocortex	MOp	c3_c7_c2_c1_r0	L6 IT CTX Glut	50.19042	13.813113	-50.213326	46.357853
4B_M_2167	0.00663	0.75403	0.02675	1565542.0	MOp-3	CEMBA171213_4B_2	14	12	4	4B_171213	snmC-seq2	4618298	True	0.8067099150516799	4B	Isocortex	MOp	c1_c0_c1_c0_r2	L2/3 IT CTX Glut	35.370266	-26.70348	1.0355201	-45.03425
4B_M_2168	0.00672	0.75262	0.02486	3072270.0	MOp-3	CEMBA171213_4B_2	14	13	4	4B_171213	snmC-seq2	8803248	True	1.5831134972525964	4B	Isocortex	MOp	c1_c0_c1_c0_r2	L2/3 IT CTX Glut	34.454105	-27.437052	7.960612	-49.710674
4B_M_217	0.00655	0.7891	0.03065	1273720.0	MOp-3	CEMBA180104_4B_4	18	6	4	4B_180104	snmC-seq2	2722808	True	1.1141551552812416	4B	Isocortex	MOp	c3_c3_c0_c1_r1	L4/5 IT CTX Glut	52.409977	-1.6855831	-28.57025	12.267139
4B_M_2170	0.0070599999999999	0.78757	0.0263699999999999	3081593.0	MOp-3	CEMBA171213_4B_2	15	13	4	4B_171213	snmC-seq2	8863822	True	1.5879175565100463	4B	Isocortex	MOp	c3_c7_c2_c1_r0	L6 IT CTX Glut	50.26753	13.68142	-50.130615	46.127815
4B_M_2171	0.00656	0.76883	0.02431	2146392.0	MOp-3	CEMBA171213_4B_1	16	12	4	4B_171213	snmC-seq2	5294942	True	1.0907954390107184	4B	Isocortex	MOp	c1_c8_c0_c0_r0	L4/5 IT CTX Glut	48.01309	-15.859372	-35.84068	-24.956419
4B_M_2172	0.0067	0.78083	0.0229599999999999	2082261.0	MOp-3	CEMBA171213_4B_1	16	13	4	4B_171213	snmC-seq2	5098986	True	1.0582040939538992	4B	Isocortex	MOp	c2_c4_c4_c0_r0	L6 CT CTX Glut	10.280517	38.48597	-13.780932	71.63033
4B_M_2174	0.00675	0.7895	0.02396	1761169.0	MOp-3	CEMBA171213_4B_1	17	13	4	4B_171213	snmC-seq2	4494760	True	0.8950252854683898	4B	Isocortex	MOp	c2_c4_c2_c2_r0	L6 CT CTX Glut	10.289539	39.36519	-8.490977	67.07285
4B_M_2175	0.0061	0.75443	0.02231	1517351.0	MOp-3	CEMBA171213_4B_2	16	12	4	4B_171213	snmC-seq2	3981932	True	0.7818775199346817	4B	Isocortex	MOp	c1_c0_c1_c0_r2	L2/3 IT CTX Glut	32.872498	-26.11122	10.768685	-49.674606
4B_M_2176	0.00805	0.8073100000000001	0.03093	2343166.0	MOp-3	CEMBA171213_4B_2	16	13	4	4B_171213	snmC-seq2	6086628	True	1.2074126691024478	4B	Isocortex	MOp	c6_c0_c1_c0_r1	Pvalb Gaba	19.487587	-39.553417	54.02251	42.937416
4B_M_2177	0.00606	0.78796	0.02204	2015179.0	MOp-3	CEMBA171213_4B_2	17	12	4	4B_171213	snmC-seq2	6482226	True	1.0384038754015728	4B	Isocortex	MOp	c2_c6_c0_c0_r0	L6 CT CTX Glut	10.281494	40.27782	-11.066542	57.237785
4B_M_2178	0.00719	0.76321	0.02767	1742261.0	MOp-3	CEMBA171213_4B_2	17	13	4	4B_171213	snmC-seq2	4708516	True	0.897771649248538	4B	Isocortex	MOp	c1_c5_c2_c1_r2	L4/5 IT CTX Glut	49.43523	-8.50818	-34.965027	-8.152302
4B_M_2179	0.00663	0.78656	0.02638	1266104.0	MOp-3	CEMBA171213_4B_1	18	14	4	4B_171213	snmC-seq2	3109574	True	0.6434334774417845	4B	Isocortex	MOp	c2_c4_c1_c0_r2	L6 CT CTX Glut	12.294309	43.517254	0.69507056	65.0796
4B_M_218	0.00554	0.79537	0.02399	1607635.0	MOp-3	CEMBA180104_4B_4	2	6	4	4B_180104	snmC-seq2	3696754	True	1.4062390659332968	4B	Isocortex	MOp	c2_c4_c1_c0_r2	L6 CT CTX Glut	12.340374	42.648228	-1.8369362	64.10852
4B_M_2180	0.00887	0.8427899999999999	0.03924	1211828.0	MOp-3	CEMBA171213_4B_1	18	15	4	4B_171213	snmC-seq2	2797402	True	0.6158504389065376	4B	Isocortex	MOp	c18_c4_c1_c0_r0	L6b CTX Glut	28.278414	47.89105	30.37869	42.948914
4B_M_2181	0.00673	0.78483	0.0239699999999999	1210340.0	MOp-3	CEMBA171213_4B_1	19	14	4	4B_171213	snmC-seq2	2774780	True	0.6150942379827324	4B	Isocortex	MOp	c1_c1_c3_c0_r1	L4/5 IT CTX Glut	48.044453	-18.291964	-43.67503	-34.14328
4B_M_2182	0.00744	0.79519	0.02876	1643819.0	MOp-3	CEMBA171213_4B_1	19	15	4	4B_171213	snmC-seq2	3937334	True	0.8353880687959889	4B	Isocortex	MOp	c2_c2_c2_c1_r2	L6 CT CTX Glut	9.970242	44.937675	8.046637	70.93017
4B_M_2183	0.0078099999999999	0.787	0.03347	1707634.0	MOp-3	CEMBA171213_4B_2	18	14	4	4B_171213	snmC-seq2	4111730	True	0.8799286630951838	4B	Isocortex	MOp	c3_c3_c0_c1_r1	L4/5 IT CTX Glut	52.01952	-1.6134505	-29.892344	12.751256
4B_M_2184	0.00713	0.7973899999999999	0.0272199999999999	1503166.0	MOp-3	CEMBA171213_4B_2	18	15	4	4B_171213	snmC-seq2	3760632	True	0.7745681151758135	4B	Isocortex	MOp	c2_c4_c1_c0_r2	L6 CT CTX Glut	12.22522	42.43707	-1.8502274	64.22519
4B_M_2185	0.00649	0.78198	0.02353	1667923.0	MOp-3	CEMBA171213_4B_2	19	14	4	4B_171213	snmC-seq2	4182050	True	0.8594659368083022	4B	Isocortex	MOp	c2_c4_c2_c0_r2	L6 CT CTX Glut	10.317969	39.11828	-8.7772	67.45261
4B_M_2186	0.00734	0.76935	0.02231	1311613.0	MOp-3	CEMBA171213_4B_2	19	15	4	4B_171213	snmC-seq2	3278044	True	0.6758625522730651	4B	Isocortex	MOp	c1_c1_c3_c0_r1	L4/5 IT CTX Glut	48.4257	-18.837461	-38.391823	-34.54848
4B_M_2187	0.00547	0.74641	0.01326	2530774.0	MOp-3	CEMBA171213_4B_1	23	14	4	4B_171213	snmC-seq2	6619412	True	1.2861381967352246	4B	Isocortex	MOp	c5_c0_c0_c1_r5	Oligo NN	-18.350576	46.480835	75.70455	-7.468695
4B_M_2188	0.00454	0.74262	0.01112	2054029.0	MOp-3	CEMBA171213_4B_2	22	14	4	4B_171213	snmC-seq2	5532136	True	1.0584229360206796	4B	Isocortex	MOp	c5_c0_c0_c1_r5	Oligo NN	-15.632127	46.983963	79.25819	-10.419898
4B_M_2189	0.00463	0.72982	0.0065099999999999	1410561.0	MOp-3	CEMBA171213_4B_2	23	14	4	4B_171213	snmC-seq2	3839624	True	0.7268495795610802	4B	Isocortex	MOp	c15_c0_c1_c0_r0	Microglia NN	-25.307074	29.553516	57.147537	-52.39749
4B_M_219	0.0054399999999999	0.7802600000000001	0.0233	1179196.0	MOp-3	CEMBA180104_4B_4	6	6	4	4B_180104	snmC-seq2	2628808	True	1.0314726175980742	4B	Isocortex	MOp	c1_c8_c0_c0_r0	L4/5 IT CTX Glut	47.546234	-15.69961	-34.5619	-24.326906
4B_M_2190	0.00458	0.7308100000000001	0.0068099999999999	1785908.0	MOp-3	CEMBA171213_4B_2	23	15	4	4B_171213	snmC-seq2	4825044	True	0.9202625614452472	4B	Isocortex	MOp	c15_c0_c0_c0_r1	Microglia NN	-26.055023	25.626656	55.903065	-56.67236
4B_M_2192	0.00695	0.76351	0.02337	1497320.0	MOp-3	CEMBA171213_4B_1	0	15	4	4B_171213	snmC-seq2	3782110	True	0.7609373435698273	4B	Isocortex	MOp	c1_c0_c1_c0_r2	L2/3 IT CTX Glut	32.705574	-25.103493	11.4878845	-53.702213
4B_M_2193	0.00712	0.80299	0.02828	1610039.0	MOp-3	CEMBA171213_4B_1	1	14	4	4B_171213	snmC-seq2	3526774	True	0.818221088146703	4B	Isocortex	MOp	c6_c0_c0_c1_r0	Pvalb Gaba	19.005089	-36.710068	52.099033	27.750929
4B_M_2194	0.00742	0.79584	0.02752	1830566.0	MOp-3	CEMBA171213_4B_1	1	15	4	4B_171213	snmC-seq2	4905034	True	0.9302928093321698	4B	Isocortex	MOp	c3_c3_c1_c0_r0	L4/5 IT CTX Glut	54.820065	1.5723867	-23.712345	23.177654
4B_M_2195	0.00683	0.78247	0.02631	1685273.0	MOp-3	CEMBA171213_4B_2	0	14	4	4B_171213	snmC-seq2	4343606	True	0.8684062380114297	4B	Isocortex	MOp	c3_c0_c0_c4_r0	L6 IT CTX Glut	48.01818	10.556808	-64.46554	20.646383
4B_M_2196	0.00812	0.80837	0.03561	2012379.0	MOp-3	CEMBA171213_4B_2	0	15	4	4B_171213	snmC-seq2	4929684	True	1.036961060221817	4B	Isocortex	MOp	c6_c0_c0_c0_r3	Pvalb Gaba	20.262928	-38.41418	51.709824	36.04478
4B_M_2197	0.0071	0.7732100000000001	0.02695	1828185.0	MOp-3	CEMBA171213_4B_2	1	14	4	4B_171213	snmC-seq2	4896508	True	0.9420475247861476	4B	Isocortex	MOp	c2_c3_c2_c0_r1	L6 CT CTX Glut	3.1508477	43.49949	-8.968607	90.03703
4B_M_2198	0.00748	0.78199	0.02826	1898030.0	MOp-3	CEMBA171213_4B_2	1	15	4	4B_171213	snmC-seq2	4933210	True	0.9780380341540118	4B	Isocortex	MOp	c3_c7_c0_c0_r1	L6 IT CTX Glut	50.030098	13.088781	-50.083492	48.01125
4B_M_2199	0.00709	0.77217	0.02541	1883507.0	MOp-3	CEMBA171213_4B_1	2	15	4	4B_171213	snmC-seq2	4531610	True	0.9571974014740836	4B	Isocortex	MOp	c1_c0_c1_c3_r2	L2/3 IT CTX Glut	39.224262	-26.795206	-10.126399	-43.46489
4B_M_22	0.0069599999999999	0.77822	0.03315	1487819.0	MOp-3	CEMBA180104_4B_1	10	8	4	4B_180104	snmC-seq2	3569182	True	1.0007513274348188	4B	Isocortex	MOp	c14_c5_c0_c0_r0	L5 ET CTX Glut	34.1402	39.7197	28.424284	25.975407
4B_M_220	0.00604	0.7851899999999999	0.0278199999999999	1727343.0	MOp-3	CEMBA180104_4B_4	10	6	4	4B_180104	snmC-seq2	4115258	True	1.510950686484444	4B	Isocortex	MOp	c2_c6_c1_c1_r0	L6 CT CTX Glut	13.926034	42.39015	-2.4239547	55.62586
4B_M_2200	0.00921	0.8236	0.03931	2064282.0	MOp-3	CEMBA171213_4B_1	3	14	4	4B_171213	snmC-seq2	4991874	True	1.0490671743241329	4B	Isocortex	MOp	c6_c2_c0_c1_r0	Pvalb Gaba	15.756475	-43.39756	70.17552	32.190346
4B_M_2201	0.00854	0.8594799999999999	0.0340899999999999	648993.0	MOp-3	CEMBA171213_4B_1	3	15	4	4B_171213	snmC-seq2	1951310	True	0.3298179476767912	4B	Isocortex	MOp	c28_c1_c0_c2_r0	L5 NP CTX Glut	8.56742	66.555016	53.84508	71.34454
4B_M_2202	0.00735	0.78525	0.02731	2037920.0	MOp-3	CEMBA171213_4B_2	2	14	4	4B_171213	snmC-seq2	4989150	True	1.0501221111168653	4B	Isocortex	MOp	c3_c0_c1_c0_r1	L6 IT CTX Glut	42.462753	17.859037	-65.80998	50.067955
4B_M_2203	0.0071	0.75325	0.02498	1890325.0	MOp-3	CEMBA171213_4B_2	2	15	4	4B_171213	snmC-seq2	4662520	True	0.974067715954006	4B	Isocortex	MOp	c1_c0_c1_c0_r2	L2/3 IT CTX Glut	33.41424	-26.875505	9.707306	-48.69105
4B_M_2204	0.0071099999999999	0.78318	0.02501	1589664.0	MOp-3	CEMBA171213_4B_2	3	14	4	4B_171213	snmC-seq2	4059022	True	0.819139767825273	4B	Isocortex	MOp	c1_c1_c3_c0_r1	L4/5 IT CTX Glut	47.73006	-18.800219	-37.79127	-31.874832
4B_M_2205	0.00732	0.80203	0.02573	1325636.0	MOp-3	CEMBA171213_4B_2	3	15	4	4B_171213	snmC-seq2	3252142	True	0.6830884798679618	4B	Isocortex	MOp	c11_c0_c1_c1_r0	Lamp5 Gaba	33.289455	-51.540695	31.956285	-24.451157
4B_M_2206	0.0063799999999999	0.7820199999999999	0.02139	1690232.0	MOp-3	CEMBA171213_4B_1	4	14	4	4B_171213	snmC-seq2	4205550	True	0.858975134304435	4B	Isocortex	MOp	c2_c6_c0_c0_r0	L6 CT CTX Glut	9.9953375	40.38967	-11.027962	58.88698
4B_M_2207	0.00897	0.80289	0.03694	1999923.0	MOp-3	CEMBA171213_4B_1	4	15	4	4B_171213	snmC-seq2	4802402	True	1.016359959770924	4B	Isocortex	MOp	c2_c3_c0_c0_r0	L6 CT CTX Glut	5.1528454	43.454117	0.01563407	82.84525
4B_M_2208	0.0081	0.7861600000000001	0.0328699999999999	2016192.0	MOp-3	CEMBA171213_4B_1	5	14	4	4B_171213	snmC-seq2	5007296	True	1.0246278581777692	4B	Isocortex	MOp	c3_c3_c0_c0_r0	L5 IT CTX Glut	52.316536	-0.27247348	-29.862488	15.804667
4B_M_2209	0.00677	0.78389	0.02238	2134693.0	MOp-3	CEMBA171213_4B_1	5	15	4	4B_171213	snmC-seq2	5340194	True	1.0848500125271188	4B	Isocortex	MOp	c2_c4_c2_c2_r0	L6 CT CTX Glut	10.460882	39.151924	-9.172081	67.293564
4B_M_221	0.00727	0.77158	0.03563	1713805.0	MOp-3	CEMBA180104_4B_4	14	6	4	4B_180104	snmC-seq2	3897288	True	1.4991086548823669	4B	Isocortex	MOp	c14_c5_c0_c0_r0	L5 ET CTX Glut	34.19325	39.821568	28.29801	26.236048
4B_M_2210	0.00764	0.76647	0.0286699999999999	2335254.0	MOp-3	CEMBA171213_4B_2	4	14	4	4B_171213	snmC-seq2	5839590	True	1.2033356856373674	4B	Isocortex	MOp	c1_c0_c1_c3_r2	L2/3 IT CTX Glut	37.32787	-25.486443	-9.462941	-39.753765
4B_M_2211	0.0081599999999999	0.8368899999999999	0.03096	2061398.0	MOp-3	CEMBA171213_4B_2	4	15	4	4B_171213	snmC-seq2	5323522	True	1.0622201163991147	4B	Isocortex	MOp	c28_c1_c2_c0_r0	L5 NP CTX Glut	5.7276998	61.38377	44.548546	55.459484
4B_M_2212	0.00798	0.8013899999999999	0.03265	1636427.0	MOp-3	CEMBA171213_4B_2	5	14	4	4B_171213	snmC-seq2	4812008	True	0.8432363272005959	4B	Isocortex	MOp	c2_c3_c1_c1_r0	L6 CT CTX Glut	4.723038	46.07596	-4.3171983	93.43351
4B_M_2213	0.00764	0.79695	0.02821	1269541.0	MOp-3	CEMBA171213_4B_2	5	15	4	4B_171213	snmC-seq2	3235900	True	0.6541832236149683	4B	Isocortex	MOp	c3_c3_c2_c1_r1	L5 IT CTX Glut	54.40477	0.8679662	-25.4026	20.786785
4B_M_2214	0.00595	0.77031	0.01869	1803830.0	MOp-3	CEMBA171213_4B_1	6	14	4	4B_171213	snmC-seq2	4533156	True	0.9167055862818648	4B	Isocortex	MOp	c1_c1_c2_c0_r9	L4/5 IT CTX Glut	56.261353	-22.854647	-63.234333	-43.95134
4B_M_2215	0.00808	0.78594	0.0305399999999999	1936859.0	MOp-3	CEMBA171213_4B_1	6	15	4	4B_171213	snmC-seq2	4734610	True	0.9843108636292256	4B	Isocortex	MOp	c3_c3_c0_c1_r1	L4/5 IT CTX Glut	49.638718	-5.513879	-32.28921	-3.0100858
4B_M_2216	0.00745	0.7882899999999999	0.0263699999999999	1983666.0	MOp-3	CEMBA171213_4B_1	7	15	4	4B_171213	snmC-seq2	5335632	True	1.0080981597586256	4B	Isocortex	MOp	c2_c6_c0_c0_r0	L6 CT CTX Glut	10.1202135	40.195232	-11.852598	57.5776
4B_M_2217	0.00705	0.80883	0.02848	1810618.0	MOp-3	CEMBA171213_4B_2	6	14	4	4B_171213	snmC-seq2	4960292	True	0.9329954054065892	4B	Isocortex	MOp	c6_c0_c1_c0_r1	Pvalb Gaba	17.74791	-39.410603	56.998547	42.056297
4B_M_2218	0.0090099999999999	0.7994399999999999	0.03839	673755.0	MOp-3	CEMBA171213_4B_2	6	15	4	4B_171213	snmC-seq2	1710548	True	0.3471799790843328	4B	Isocortex	MOp	c14_c7_c4_c4_r0	IT AON-TT-DP Glut	33.46134	35.6609	34.72567	18.443653
4B_M_2219	0.008	0.79701	0.03168	2369274.0	MOp-3	CEMBA171213_4B_2	7	14	4	4B_171213	snmC-seq2	6293212	True	1.2208658900713962	4B	Isocortex	MOp	c3_c0_c1_c0_r1	L6 IT CTX Glut	41.851143	17.954977	-66.394424	51.077057
4B_M_222	0.00533	0.77195	0.02292	1142648.0	MOp-3	CEMBA180104_4B_4	18	8	4	4B_180104	snmC-seq2	2489420	True	0.9995031560090132	4B	Isocortex	MOp	c3_c0_c1_c2_r1	L6 IT CTX Glut	43.939625	17.072706	-75.448685	34.91513
4B_M_2220	0.01006	0.7815	0.03823	2056690.0	MOp-3	CEMBA171213_4B_2	7	15	4	4B_171213	snmC-seq2	5440746	True	1.059794125732583	4B	Isocortex	MOp	c14_c6_c0_c0_r0	L5 ET CTX Glut	32.071537	37.060825	32.432274	6.214926
4B_M_2221	0.00752	0.8103600000000001	0.03399	1927350.0	MOp-3	CEMBA171213_4B_1	8	14	4	4B_171213	snmC-seq2	4755664	True	0.97947839415042	4B	Isocortex	MOp	c6_c2_c2_c0_r0	Pvalb Gaba	18.042362	-41.54044	62.3738	34.36736
4B_M_2222	0.0066	0.7829	0.02433	1175383.0	MOp-3	CEMBA171213_4B_1	8	15	4	4B_171213	snmC-seq2	2918790	True	0.5973291064683129	4B	Isocortex	MOp	c3_c7_c1_c2_r0	L6 IT CTX Glut	49.18891	15.297875	-56.491898	46.2474
4B_M_2223	0.00899	0.8252200000000001	0.03813	1848041.0	MOp-3	CEMBA171213_4B_1	9	14	4	4B_171213	snmC-seq2	4613544	True	0.93917359639097	4B	Isocortex	MOp	c11_c2_c3_c0_r0	Sncg Gaba	21.084082	-55.172443	56.334515	-9.6021185
4B_M_2224	0.00899	0.78675	0.0343399999999999	2009046.0	MOp-3	CEMBA171213_4B_1	9	15	4	4B_171213	snmC-seq2	5118602	True	1.0209962642251404	4B	Isocortex	MOp	c3_c3_c0_c2_r1	L5 IT CTX Glut	51.681396	0.7936264	-32.659706	19.10082
4B_M_2225	0.00647	0.77182	0.02459	2067570.0	MOp-3	CEMBA171213_4B_2	8	14	4	4B_171213	snmC-seq2	5272642	True	1.0654004932882042	4B	Isocortex	MOp	c1_c0_c1_c3_r2	L2/3 IT CTX Glut	36.60379	-26.580997	-2.585868	-42.325584
4B_M_2226	0.00886	0.8462700000000001	0.03838	1604996.0	MOp-3	CEMBA171213_4B_2	8	15	4	4B_171213	snmC-seq2	4385978	True	0.8270402115167054	4B	Isocortex	MOp	c18_c4_c1_c0_r0	L6b CTX Glut	28.328894	47.91324	30.347475	43.07358
4B_M_2227	0.00836	0.8062199999999999	0.0307199999999999	1981173.0	MOp-3	CEMBA171213_4B_2	9	15	4	4B_171213	snmC-seq2	6288422	True	1.020880885043443	4B	Isocortex	MOp	c2_c4_c1_c0_r2	L6 CT CTX Glut	12.342635	43.250782	-0.05207822	64.01774
4B_M_2228	0.0064099999999999	0.78333	0.02288	1837261.0	MOp-3	CEMBA171213_4B_1	10	14	4	4B_171213	snmC-seq2	4520458	True	0.9336952052897476	4B	Isocortex	MOp	c2_c4_c2_c0_r2	L6 CT CTX Glut	10.722371	39.51896	-7.2704883	66.31438
4B_M_2229	0.0073599999999999	0.7707	0.02732	1256233.0	MOp-3	CEMBA171213_4B_1	10	15	4	4B_171213	snmC-seq2	3077878	True	0.6384170397274831	4B	Isocortex	MOp	c1_c5_c2_c1_r2	L4/5 IT CTX Glut	47.713085	-10.022526	-32.88438	-11.893432
4B_M_223	0.0039	0.7664300000000001	0.01159	1645099.0	MOp-3	CEMBA180104_4B_4	22	8	4	4B_180104	snmC-seq2	3960260	True	1.439009775930358	4B	Isocortex	MOp	c5_c0_c1_c0_r8	Oligo NN	-7.8172417	53.50935	86.73698	1.3562244
4B_M_2230	0.00737	0.75438	0.02701	1934246.0	MOp-3	CEMBA171213_4B_1	11	14	4	4B_171213	snmC-seq2	4822830	True	0.9829829382166566	4B	Isocortex	MOp	c1_c0_c1_c0_r2	L2/3 IT CTX Glut	35.61926	-27.2896	0.20531788	-45.02525
4B_M_2231	0.00684	0.77555	0.02204	1967731.0	MOp-3	CEMBA171213_4B_1	11	15	4	4B_171213	snmC-seq2	5132162	True	1.0	4B	Isocortex	MOp	c2_c4_c2_c0_r2	L6 CT CTX Glut	10.063039	38.687923	-10.441634	68.08602
4B_M_2232	0.00851	0.84259	0.03785	1450068.0	MOp-3	CEMBA171213_4B_2	10	15	4	4B_171213	snmC-seq2	3731096	True	0.7472071864562939	4B	Isocortex	MOp	c18_c4_c0_c0_r0	L6b CTX Glut	28.171135	47.927124	30.458809	42.43711
4B_M_2233	0.00673	0.76362	0.02702	2096414.0	MOp-3	CEMBA171213_4B_2	11	14	4	4B_171213	snmC-seq2	5568022	True	1.0802635508042278	4B	Isocortex	MOp	c1_c0_c1_c0_r2	L2/3 IT CTX Glut	35.633476	-26.763525	1.8658134	-45.990738
4B_M_2234	0.00719	0.77809	0.02385	1937911.0	MOp-3	CEMBA171213_4B_2	11	15	4	4B_171213	snmC-seq2	5072302	True	0.99858835993395	4B	Isocortex	MOp	c1_c1_c3_c0_r1	L4/5 IT CTX Glut	48.423645	-17.36745	-36.416126	-25.808437
4B_M_2235	0.00967	0.81675	0.04658	1833077.0	MOp-3	CEMBA171213_4B_1	12	14	4	4B_171213	snmC-seq2	4794876	True	0.931568898391091	4B	Isocortex	MOp	c6_c8_c0_c1_r0	Sst Gaba	2.2786632	-40.661434	66.61816	5.4718437
4B_M_2236	0.00685	0.7722399999999999	0.02299	1484874.0	MOp-3	CEMBA171213_4B_1	12	15	4	4B_171213	snmC-seq2	3511558	True	0.7546122920256885	4B	Isocortex	MOp	c11_c3_c2_c1_r0	Lamp5 Gaba	27.99557	-54.79418	48.74603	-17.496187
4B_M_2237	0.0068099999999999	0.79272	0.02427	1677470.0	MOp-3	CEMBA171213_4B_1	13	14	4	4B_171213	snmC-seq2	4368446	True	0.8524894917038965	4B	Isocortex	MOp	c2_c4_c1_c0_r2	L6 CT CTX Glut	12.409227	42.378998	-1.4578363	64.50997
4B_M_2238	0.00963	0.84478	0.04423	1923705.0	MOp-3	CEMBA171213_4B_1	13	15	4	4B_171213	snmC-seq2	5165804	True	0.9776260068068248	4B	Isocortex	MOp	c11_c2_c2_c0_r0	Sncg Gaba	20.70729	-54.241062	58.63899	-7.6935587
4B_M_2239	0.00662	0.8036399999999999	0.02583	1583212.0	MOp-3	CEMBA171213_4B_2	12	14	4	4B_171213	snmC-seq2	4442112	True	0.815815109418208	4B	Isocortex	MOp	c11_c4_c3_c0_r0	Vip Gaba	19.633831	-60.14714	50.565147	-4.7312994
4B_M_224	0.00555	0.76286	0.02168	1553755.0	MOp-3	CEMBA180104_4B_4	2	8	4	4B_180104	snmC-seq2	3619436	True	1.3591088648164475	4B	Isocortex	MOp	c1_c0_c1_c0_r2	L2/3 IT CTX Glut	36.59939	-26.974247	-4.317302	-42.461536
4B_M_2240	0.00865	0.78114	0.03691	1812273.0	MOp-3	CEMBA171213_4B_2	12	15	4	4B_171213	snmC-seq2	4913640	True	0.9338482122360516	4B	Isocortex	MOp	c14_c5_c0_c0_r0	L5 ET CTX Glut	34.1786	39.93677	28.444939	26.257717
4B_M_2241	0.0068099999999999	0.77845	0.0283399999999999	1840621.0	MOp-3	CEMBA171213_4B_2	13	14	4	4B_171213	snmC-seq2	5352264	True	0.9484556853488044	4B	Isocortex	MOp	c3_c7_c0_c0_r1	L6 IT CTX Glut	49.904186	14.389215	-50.300137	47.91958
4B_M_2242	0.00844	0.79302	0.02985	1146278.0	MOp-3	CEMBA171213_4B_2	13	15	4	4B_171213	snmC-seq2	3662414	True	0.5906668923641841	4B	Isocortex	MOp	c2_c3_c2_c0_r1	L6 CT CTX Glut	5.3788276	45.235634	7.1606116	85.4422
4B_M_2243	0.0087	0.82937	0.04235	550102.0	MOp-3	CEMBA171213_4B_1	14	14	4	4B_171213	snmC-seq2	1515198	True	0.2795615864160294	4B	Isocortex	MOp	c11_c2_c3_c0_r0	Sncg Gaba	20.12529	-54.12098	57.461994	-6.785107
4B_M_2244	0.006	0.78179	0.0215099999999999	2091858.0	MOp-3	CEMBA171213_4B_1	14	15	4	4B_171213	snmC-seq2	5631404	True	1.063081284992715	4B	Isocortex	MOp	c2_c6_c0_c2_r0	L6 CT CTX Glut	9.579296	41.581863	-9.508845	59.843735
4B_M_2245	0.00694	0.78488	0.0276399999999999	2195212.0	MOp-3	CEMBA171213_4B_1	15	14	4	4B_171213	snmC-seq2	5931776	True	1.1156057408253466	4B	Isocortex	MOp	c2_c3_c2_c0_r1	L6 CT CTX Glut	4.745849	44.289085	2.973649	85.2613
4B_M_2246	0.00838	0.81513	0.03565	2695744.0	MOp-3	CEMBA171213_4B_1	15	15	4	4B_171213	snmC-seq2	7557070	True	1.369975875767572	4B	Isocortex	MOp	c6_c0_c0_c1_r0	Pvalb Gaba	19.84741	-37.907307	51.532646	34.343964
4B_M_2247	0.00857	0.8260200000000001	0.0359	2285971.0	MOp-3	CEMBA171213_4B_2	14	15	4	4B_171213	snmC-seq2	6686644	True	1.1779405926002646	4B	Isocortex	MOp	c6_c2_c5_c1_r0	Pvalb Gaba	14.263432	-43.80298	72.78744	31.807436
4B_M_2248	0.0075299999999999	0.81124	0.03001	1464629.0	MOp-3	CEMBA171213_4B_2	15	14	4	4B_171213	snmC-seq2	4107116	True	0.7547103406821578	4B	Isocortex	MOp	c11_c1_c1_c0_r0	Vip Gaba	19.594868	-61.64806	42.399426	-2.9771636
4B_M_225	0.00635	0.8154899999999999	0.02976	1250070.0	MOp-3	CEMBA180104_4B_4	6	8	4	4B_180104	snmC-seq2	2899386	True	1.093467901079061	4B	Isocortex	MOp	c2_c4_c1_c1_r1	L6 CT CTX Glut	13.665156	45.25047	3.7154107	63.250465
4B_M_2250	0.00801	0.81931	0.03327	2207944.0	MOp-3	CEMBA171213_4B_1	16	14	4	4B_171213	snmC-seq2	5607736	True	1.1220761374395178	4B	Isocortex	MOp	c2_c4_c1_c1_r1	L6 CT CTX Glut	13.528206	45.2288	4.7629514	62.415073
4B_M_2251	0.00737	0.7719	0.02648	2021359.0	MOp-3	CEMBA171213_4B_1	16	15	4	4B_171213	snmC-seq2	5032578	True	1.027253725229719	4B	Isocortex	MOp	c1_c5_c2_c0_r1	L4/5 IT CTX Glut	49.579266	-7.553718	-34.870445	-6.108388
4B_M_2252	0.0067599999999999	0.7609100000000001	0.02404	1967971.0	MOp-3	CEMBA171213_4B_1	17	14	4	4B_171213	snmC-seq2	5064836	True	1.0001219678909363	4B	Isocortex	MOp	c1_c0_c1_c0_r2	L2/3 IT CTX Glut	32.739212	-24.993622	12.904056	-41.561325
4B_M_2253	0.00854	0.82809	0.03806	2307907.0	MOp-3	CEMBA171213_4B_1	17	15	4	4B_171213	snmC-seq2	5988864	True	1.1728772886131285	4B	Isocortex	MOp	c6_c12_c0_c0_r0	Sst Chodl Gaba	2.0113065	-29.759241	47.723667	8.681797
4B_M_2254	0.00952	0.81789	0.0471899999999999	1679901.0	MOp-3	CEMBA171213_4B_2	16	14	4	4B_171213	snmC-seq2	4353150	True	0.8656380940308417	4B	Isocortex	MOp	c6_c8_c0_c1_r0	Sst Gaba	2.390361	-41.102432	67.40499	6.100123
4B_M_2255	0.00739	0.76744	0.02715	1980634.0	MOp-3	CEMBA171213_4B_2	16	15	4	4B_171213	snmC-seq2	5377300	True	1.02060314312134	4B	Isocortex	MOp	c1_c1_c3_c1_r1	L4/5 IT CTX Glut	46.26182	-20.927574	-32.32412	-39.256756
4B_M_2256	0.0083299999999999	0.8277100000000001	0.0372399999999999	2034559.0	MOp-3	CEMBA171213_4B_2	17	14	4	4B_171213	snmC-seq2	5550102	True	1.048390217610023	4B	Isocortex	MOp	c6_c2_c5_c1_r0	Pvalb Gaba	13.946858	-43.76776	73.4089	32.07045
4B_M_2257	0.0075299999999999	0.76136	0.02728	1666287.0	MOp-3	CEMBA171213_4B_2	17	15	4	4B_171213	snmC-seq2	4272220	True	0.8586229205104164	4B	Isocortex	MOp	c1_c0_c1_c0_r2	L2/3 IT CTX Glut	37.38917	-27.855364	-3.0119014	-46.5147
4B_M_2258	0.00695	0.78181	0.02733	2294765.0	MOp-3	CEMBA171213_4B_3	18	0	4	4B_171213	snmC-seq2	6084224	True	1.0072965145946753	4B	Isocortex	MOp	c1_c0_c1_c3_r2	L2/3 IT CTX Glut	39.116844	-25.47588	-12.499464	-40.023663
4B_M_2259	0.00625	0.7555	0.02065	2207554.0	MOp-3	CEMBA171213_4B_3	18	1	4	4B_171213	snmC-seq2	5569914	True	0.9690148882258244	4B	Isocortex	MOp	c11_c0_c1_c0_r0	Lamp5 Gaba	32.32436	-54.91854	40.22319	-23.663822
4B_M_226	0.00525	0.77783	0.02203	1312209.0	MOp-3	CEMBA180104_4B_4	10	8	4	4B_180104	snmC-seq2	2990964	True	1.147822458747953	4B	Isocortex	MOp	c3_c0_c1_c2_r1	L6 IT CTX Glut	43.729496	17.018414	-75.947716	35.19537
4B_M_2260	0.00689	0.80416	0.02545	1772088.0	MOp-3	CEMBA171213_4B_3	19	0	4	4B_171213	snmC-seq2	4598002	True	0.7778653003488588	4B	Isocortex	MOp	c11_c4_c0_c0_r0	Vip Gaba	19.777992	-58.63459	48.2722	-5.6255417
4B_M_2261	0.00667	0.78963	0.02299	2917756.0	MOp-3	CEMBA171213_4B_3	19	1	4	4B_171213	snmC-seq2	7702084	True	1.280760970834792	4B	Isocortex	MOp	c2_c4_c2_c0_r2	L6 CT CTX Glut	10.710088	39.55552	-7.5645175	66.63301
4B_M_2262	0.00584	0.76253	0.02111	2489960.0	MOp-3	CEMBA171213_4B_4	18	0	4	4B_171213	snmC-seq2	6462766	True	1.0965240729433623	4B	Isocortex	MOp	c1_c1_c3_c0_r1	L4/5 IT CTX Glut	48.394505	-16.63868	-36.63371	-25.950533
4B_M_2263	0.00688	0.7711100000000001	0.02658	2347368.0	MOp-3	CEMBA171213_4B_4	18	1	4	4B_171213	snmC-seq2	6126296	True	1.0337296663628792	4B	Isocortex	MOp	c1_c0_c1_c3_r2	L2/3 IT CTX Glut	39.79459	-26.804897	-11.964304	-44.063942
4B_M_2264	0.00854	0.7811600000000001	0.03683	2883892.0	MOp-3	CEMBA171213_4B_4	19	0	4	4B_171213	snmC-seq2	7825794	True	1.2700031332908075	4B	Isocortex	MOp	c14_c3_c0_c0_r0	L5 ET CTX Glut	34.671818	39.36638	24.23026	25.27462
4B_M_2265	0.00602	0.7602800000000001	0.01884	2430445.0	MOp-3	CEMBA171213_4B_4	19	1	4	4B_171213	snmC-seq2	6340658	True	1.0703149650857162	4B	Isocortex	MOp	c11_c3_c1_c0_r0	Lamp5 Gaba	30.604822	-55.144455	45.820045	-23.330708
4B_M_2266	0.00579	0.74117	0.01289	2841979.0	MOp-3	CEMBA171213_4B_3	22	1	4	4B_171213	snmC-seq2	7573052	True	1.2474983456917204	4B	Isocortex	MOp	c5_c0_c0_c2_r1	Oligo NN	-15.912871	46.160748	80.39811	-13.749799
4B_M_2267	0.0052	0.76065	0.01079	2948574.0	MOp-3	CEMBA171213_4B_3	23	0	4	4B_171213	snmC-seq2	7772934	True	1.294288658413598	4B	Isocortex	MOp	c10_c0_c0_c0_r12	Astro-TE NN	-37.78959	16.464075	44.85544	-39.176346
4B_M_2268	0.00591	0.71463	0.00826	2701906.0	MOp-3	CEMBA171213_4B_3	23	1	4	4B_171213	snmC-seq2	8077370	True	1.1860127274742471	4B	Isocortex	MOp	c15_c0_c1_c0_r0	Microglia NN	-25.095669	27.917204	56.187786	-57.24374
4B_M_2269	0.00484	0.75189	0.0119	2805884.0	MOp-3	CEMBA171213_4B_4	22	0	4	4B_171213	snmC-seq2	7547822	True	1.2356501116028422	4B	Isocortex	MOp	c5_c0_c1_c2_r0	Oligo NN	-8.918008	53.81	89.17399	0.82541585
4B_M_227	0.00549	0.7730600000000001	0.02367	1223451.0	MOp-3	CEMBA180104_4B_4	14	8	4	4B_180104	snmC-seq2	2842978	True	1.070183587353571	4B	Isocortex	MOp	c3_c0_c0_c1_r0	L6 IT CTX Glut	47.81694	10.069066	-65.34456	16.702005
4B_M_2270	0.00542	0.75	0.01312	2654879.0	MOp-3	CEMBA171213_4B_4	23	0	4	4B_171213	snmC-seq2	7375260	True	1.1691508033268811	4B	Isocortex	MOp	c5_c0_c2_c0_r8	Oligo NN	-11.940518	49.40289	84.0728	-6.6068554
4B_M_2271	0.00546	0.7548199999999999	0.01349	2816227.0	MOp-3	CEMBA171213_4B_4	23	1	4	4B_171213	snmC-seq2	7707024	True	1.2402049432011222	4B	Isocortex	MOp	c5_c0_c0_c1_r5	Oligo NN	-14.640037	47.396206	81.73262	-9.021049
4B_M_2272	0.00717	0.81499	0.03179	3727081.0	MOp-3	CEMBA171213_4B_3	0	0	4	4B_171213	snmC-seq2	10424308	True	1.6360175011001288	4B	Isocortex	MOp	c6_c5_c0_c1_r0	Pvalb Gaba	13.400051	-38.384712	69.19342	46.150986
4B_M_2273	0.00728	0.77946	0.0264899999999999	3121419.0	MOp-3	CEMBA171213_4B_3	0	1	4	4B_171213	snmC-seq2	8543256	True	1.3701596805292031	4B	Isocortex	MOp	c3_c0_c1_c1_r1	L6 IT CTX Glut	43.184776	17.29816	-66.126	48.788292
4B_M_2274	0.0079099999999999	0.76828	0.02494	3736232.0	MOp-3	CEMBA171213_4B_3	1	0	4	4B_171213	snmC-seq2	10478716	True	1.6400343701063476	4B	Isocortex	MOp	c1_c1_c3_c1_r1	L4/5 IT CTX Glut	47.58423	-20.614557	-37.93989	-37.442753
4B_M_2275	0.00829	0.80686	0.03609	3351631.0	MOp-3	CEMBA171213_4B_3	1	1	4	4B_171213	snmC-seq2	9741230	True	1.471212182732204	4B	Isocortex	MOp	c6_c0_c2_c0_r1	Pvalb Gaba	20.496908	-40.2373	48.48702	41.762497
4B_M_2276	0.00732	0.81212	0.03067	3675891.0	MOp-3	CEMBA171213_4B_4	0	0	4	4B_171213	snmC-seq2	10039120	True	1.6187822177929962	4B	Isocortex	MOp	c6_c0_c0_c0_r3	Pvalb Gaba	19.34362	-38.058353	50.60698	34.528706
4B_M_2277	0.00739	0.77556	0.0294	3280097.0	MOp-3	CEMBA171213_4B_4	0	1	4	4B_171213	snmC-seq2	9255306	True	1.4444831732595318	4B	Isocortex	MOp	c3_c7_c0_c0_r1	L6 IT CTX Glut	51.03116	13.933297	-48.74773	39.566475
4B_M_2279	0.00754	0.80903	0.0298699999999999	3229029.0	MOp-3	CEMBA171213_4B_4	1	1	4	4B_171213	snmC-seq2	9375960	True	1.4219939399557553	4B	Isocortex	MOp	c11_c4_c4_c0_r0	Sncg Gaba	19.644867	-57.36162	50.538975	-6.143075
4B_M_228	0.0055899999999999	0.7571399999999999	0.02483	837003.0	MOp-3	CEMBA180104_4B_4	18	10	4	4B_180104	snmC-seq2	1800868	True	0.7321477306125876	4B	Isocortex	MOp	c1_c0_c1_c0_r2	L2/3 IT CTX Glut	36.061535	-26.145609	1.0497568	-46.67774
4B_M_2280	0.00745	0.7631100000000001	0.0274699999999999	2933455.0	MOp-3	CEMBA171213_4B_3	2	1	4	4B_171213	snmC-seq2	7803336	True	1.2876521113143713	4B	Isocortex	MOp	c3_c5_c0_c2_r2	L5 IT CTX Glut	51.29713	3.4693317	-34.83172	23.097345
4B_M_2281	0.0078599999999999	0.80462	0.03209	2080799.0	MOp-3	CEMBA171213_4B_3	3	0	4	4B_171213	snmC-seq2	5571972	True	0.9133752607661724	4B	Isocortex	MOp	c6_c0_c0_c0_r3	Pvalb Gaba	20.467955	-39.3782	49.12423	39.239628
4B_M_2282	0.00724	0.78147	0.02631	2599967.0	MOp-3	CEMBA171213_4B_3	3	1	4	4B_171213	snmC-seq2	7270608	True	1.1412661850608554	4B	Isocortex	MOp	c3_c0_c1_c2_r1	L6 IT CTX Glut	43.982464	17.179377	-75.348564	34.697647
4B_M_2283	0.00683	0.81786	0.02899	2715359.0	MOp-3	CEMBA171213_4B_4	2	0	4	4B_171213	snmC-seq2	7363104	True	1.195784876135928	4B	Isocortex	MOp	c6_c1_c0_c1_r0	Sst Gaba	7.6118307	-37.802723	53.283596	18.884531
4B_M_2284	0.00717	0.7763	0.02826	2638445.0	MOp-3	CEMBA171213_4B_4	2	1	4	4B_171213	snmC-seq2	7244026	True	1.1619136281856133	4B	Isocortex	MOp	c2_c3_c1_c0_r1	L6 CT CTX Glut	3.0003707	43.428627	-8.201804	91.46827
4B_M_2285	0.0075	0.80403	0.02865	2701333.0	MOp-3	CEMBA171213_4B_4	3	0	4	4B_171213	snmC-seq2	7602032	True	1.1896081316713167	4B	Isocortex	MOp	c2_c4_c1_c0_r2	L6 CT CTX Glut	12.917468	43.301395	-0.54562545	62.47091
4B_M_2286	0.00701	0.77951	0.02317	2755937.0	MOp-3	CEMBA171213_4B_4	3	1	4	4B_171213	snmC-seq2	7413666	True	1.2136545422477916	4B	Isocortex	MOp	c2_c4_c2_c2_r0	L6 CT CTX Glut	10.511425	39.138424	-9.289177	67.05955
4B_M_2287	0.00587	0.77925	0.02136	2840355.0	MOp-3	CEMBA171213_4B_3	4	0	4	4B_171213	snmC-seq2	7628070	True	1.246785484226733	4B	Isocortex	MOp	c2_c4_c4_c0_r0	L6 CT CTX Glut	10.232217	38.3383	-14.369649	71.83745
4B_M_2288	0.0069099999999999	0.77286	0.02394	2266083.0	MOp-3	CEMBA171213_4B_3	4	1	4	4B_171213	snmC-seq2	6016496	True	0.9947064329821336	4B	Isocortex	MOp	c1_c1_c3_c1_r1	L4/5 IT CTX Glut	47.43655	-19.823874	-36.977177	-35.659676
4B_M_2289	0.0071	0.80224	0.026	2706557.0	MOp-3	CEMBA171213_4B_3	5	0	4	4B_171213	snmC-seq2	7837318	True	1.1880543030122128	4B	Isocortex	MOp	c11_c4_c0_c0_r0	Vip Gaba	19.541456	-58.758198	48.043736	-5.153801
4B_M_229	0.00518	0.7590600000000001	0.02133	1353024.0	MOp-3	CEMBA180104_4B_4	2	10	4	4B_180104	snmC-seq2	3060280	True	1.183524373346769	4B	Isocortex	MOp	c1_c0_c4_c1_r1	L2/3 IT CTX Glut	40.508865	-35.7532	3.486132	-51.76273
4B_M_2290	0.00749	0.79364	0.02938	3398593.0	MOp-3	CEMBA171213_4B_3	5	1	4	4B_171213	snmC-seq2	9326704	True	1.4918263453668943	4B	Isocortex	MOp	c3_c3_c2_c0_r0	L5 IT CTX Glut	54.144844	-1.0025924	-24.790956	15.300279
4B_M_2291	0.00749	0.81187	0.03146	2874140.0	MOp-3	CEMBA171213_4B_4	4	0	4	4B_171213	snmC-seq2	7718452	True	1.2657085652016238	4B	Isocortex	MOp	c2_c2_c3_c1_r0	L6 CT CTX Glut	12.823823	47.96176	20.192135	57.410233
4B_M_2292	0.00775	0.79413	0.03103	2409244.0	MOp-3	CEMBA171213_4B_4	4	1	4	4B_171213	snmC-seq2	6676018	True	1.0609785071223463	4B	Isocortex	MOp	c3_c1_c0_c2_r1	L6 IT CTX Glut	53.366848	13.223009	-49.705708	35.14375
4B_M_2293	0.00686	0.77394	0.02556	2797753.0	MOp-3	CEMBA171213_4B_4	5	0	4	4B_171213	snmC-seq2	7913872	True	1.2320693965563747	4B	Isocortex	MOp	c1_c1_c3_c1_r1	L4/5 IT CTX Glut	47.732574	-20.662659	-38.055595	-37.84465
4B_M_2294	0.0064	0.7678	0.0208	2994131.0	MOp-3	CEMBA171213_4B_4	5	1	4	4B_171213	snmC-seq2	8195906	True	1.3185499843555648	4B	Isocortex	MOp	c2_c0_c0_c0_r2	L6 CT CTX Glut	10.395655	34.91227	-20.711206	65.735504
4B_M_2295	0.0073599999999999	0.77564	0.0297	2116218.0	MOp-3	CEMBA171213_4B_3	6	0	4	4B_171213	snmC-seq2	5718960	True	0.9289225761777412	4B	Isocortex	MOp	c1_c5_c2_c0_r1	L4/5 IT CTX Glut	49.449406	-6.6791096	-34.284435	-5.40625
4B_M_2296	0.00758	0.77059	0.02833	1949154.0	MOp-3	CEMBA171213_4B_3	6	1	4	4B_171213	snmC-seq2	5226732	True	0.8555891477376855	4B	Isocortex	MOp	c3_c5_c0_c2_r2	L5 IT CTX Glut	51.23135	3.739215	-35.176	23.66512
4B_M_2297	0.00734	0.75348	0.02778	2230691.0	MOp-3	CEMBA171213_4B_3	7	0	4	4B_171213	snmC-seq2	6004310	True	0.9791709693313742	4B	Isocortex	MOp	c1_c0_c1_c0_r2	L2/3 IT CTX Glut	36.750294	-27.316727	-4.576824	-44.40149
4B_M_2298	0.00779	0.81973	0.0287899999999999	1651199.0	MOp-3	CEMBA171213_4B_3	7	1	4	4B_171213	snmC-seq2	4719250	True	0.724800577663601	4B	Isocortex	MOp	c28_c6_c1_c0_r0	L5 NP CTX Glut	8.3517065	61.521614	40.213005	68.895775
4B_M_2299	0.00643	0.75675	0.02311	2827910.0	MOp-3	CEMBA171213_4B_4	6	0	4	4B_171213	snmC-seq2	7731798	True	1.2453498815712958	4B	Isocortex	MOp	c1_c0_c1_c0_r2	L2/3 IT CTX Glut	33.382706	-27.179327	10.024142	-50.341156
4B_M_23	0.00586	0.7916300000000001	0.02086	1354551.0	MOp-3	CEMBA180104_4B_1	15	8	4	4B_180104	snmC-seq2	3086844	True	0.9111113054263732	4B	Isocortex	MOp	c18_c7_c1_c1_r0	L6 CT CTX Glut	32.29409	46.816628	25.58876	52.97038
4B_M_230	0.0053799999999999	0.76875	0.02341	1073953.0	MOp-3	CEMBA180104_4B_4	6	10	4	4B_180104	snmC-seq2	2362314	True	0.9394138990357028	4B	Isocortex	MOp	c1_c1_c3_c1_r1	L4/5 IT CTX Glut	46.677723	-20.772753	-34.457325	-37.503105
4B_M_2300	0.00643	0.77274	0.02375	2156914.0	MOp-3	CEMBA171213_4B_4	7	0	4	4B_171213	snmC-seq2	5898608	True	0.949857878949284	4B	Isocortex	MOp	c11_c3_c2_c1_r0	Lamp5 Gaba	29.070475	-55.033905	48.733273	-20.576504
4B_M_2302	0.00682	0.79425	0.02719	2175137.0	MOp-3	CEMBA171213_4B_3	8	0	4	4B_171213	snmC-seq2	5618484	True	0.9547853130346324	4B	Isocortex	MOp	c3_c3_c1_c0_r0	L4/5 IT CTX Glut	54.264523	1.9047515	-26.444841	23.948137
4B_M_2304	0.00658	0.79102	0.02408	1969130.0	MOp-3	CEMBA171213_4B_4	8	0	4	4B_171213	snmC-seq2	5210510	True	0.8671619012975964	4B	Isocortex	MOp	c2_c4_c2_c0_r2	L6 CT CTX Glut	10.034984	39.795776	-5.799807	67.060005
4B_M_2305	0.0069099999999999	0.7792399999999999	0.02302	2235350.0	MOp-3	CEMBA171213_4B_4	8	1	4	4B_171213	snmC-seq2	6072802	True	0.9843993825017048	4B	Isocortex	MOp	c1_c0_c1_c0_r2	L2/3 IT CTX Glut	31.85491	-26.442802	12.165174	-52.080788
4B_M_2306	0.00859	0.78395	0.03792	2191586.0	MOp-3	CEMBA171213_4B_4	9	0	4	4B_171213	snmC-seq2	5945368	True	0.965126671482936	4B	Isocortex	MOp	c14_c6_c1_c0_r0	L5 ET CTX Glut	32.136486	37.129055	32.87935	6.9151835
4B_M_2307	0.00627	0.78833	0.02089	2073526.0	MOp-3	CEMBA171213_4B_4	9	1	4	4B_171213	snmC-seq2	5450088	True	0.913135622609985	4B	Isocortex	MOp	c11_c3_c2_c0_r0	Lamp5 Gaba	27.899841	-54.90822	49.45039	-17.916426
4B_M_2308	0.00678	0.7811100000000001	0.02671	2190832.0	MOp-3	CEMBA171213_4B_3	10	0	4	4B_171213	snmC-seq2	5784742	True	0.9616746976977956	4B	Isocortex	MOp	c3_c7_c2_c1_r0	L6 IT CTX Glut	50.192978	14.254012	-50.736908	46.213306
4B_M_2309	0.0071	0.76854	0.02506	2315436.0	MOp-3	CEMBA171213_4B_3	11	0	4	4B_171213	snmC-seq2	6218982	True	1.0163701348796224	4B	Isocortex	MOp	c3_c0_c1_c2_r1	L6 IT CTX Glut	44.245594	17.136822	-74.617256	34.11561
4B_M_231	0.00501	0.7672100000000001	0.02103	1080870.0	MOp-3	CEMBA180104_4B_4	14	10	4	4B_180104	snmC-seq2	2407692	True	0.9454643741865054	4B	Isocortex	MOp	c1_c1_c3_c0_r1	L4/5 IT CTX Glut	48.838135	-15.62214	-37.427498	-23.735174
4B_M_2310	0.00774	0.77782	0.02865	2640671.0	MOp-3	CEMBA171213_4B_3	11	1	4	4B_171213	snmC-seq2	7132180	True	1.1591333729123616	4B	Isocortex	MOp	c1_c5_c2_c0_r1	L4/5 IT CTX Glut	49.720177	-7.252347	-35.122364	-5.6628976
4B_M_2311	0.00724	0.80778	0.02991	2213430.0	MOp-3	CEMBA171213_4B_4	10	0	4	4B_171213	snmC-seq2	6115146	True	0.9747462926211772	4B	Isocortex	MOp	c2_c4_c1_c1_r1	L6 CT CTX Glut	13.362078	44.65577	1.7709184	61.698704
4B_M_2312	0.00739	0.7912399999999999	0.02735	2243815.0	MOp-3	CEMBA171213_4B_4	10	1	4	4B_171213	snmC-seq2	6435464	True	0.9881271838629578	4B	Isocortex	MOp	c3_c1_c0_c2_r1	L6 IT CTX Glut	53.434376	12.872581	-49.285328	35.221092
4B_M_2314	0.00764	0.79022	0.0298699999999999	2157606.0	MOp-3	CEMBA171213_4B_4	11	1	4	4B_171213	snmC-seq2	5845772	True	0.9501626206553664	4B	Isocortex	MOp	c1_c1_c3_c1_r1	L4/5 IT CTX Glut	45.57017	-20.422142	-33.499092	-36.761875
4B_M_2315	0.00669	0.79799	0.02646	2213491.0	MOp-3	CEMBA171213_4B_3	12	0	4	4B_171213	snmC-seq2	5774056	True	0.9716209587416064	4B	Isocortex	MOp	c2_c4_c1_c1_r1	L6 CT CTX Glut	12.295815	44.50071	3.3852093	65.026276
4B_M_2316	0.00812	0.7611899999999999	0.02841	921597.0	MOp-3	CEMBA171213_4B_3	12	1	4	4B_171213	snmC-seq2	2498002	True	0.4045387854359418	4B	Isocortex	MOp	c3_c7_c0_c0_r1	L6 IT CTX Glut	51.37939	4.3238254	-35.392986	25.585659
4B_M_2317	0.0082	0.80823	0.0352699999999999	2179941.0	MOp-3	CEMBA171213_4B_3	13	0	4	4B_171213	snmC-seq2	6033388	True	0.9568940485505186	4B	Isocortex	MOp	c6_c0_c1_c2_r1	Pvalb Gaba	19.834686	-39.13194	55.05747	37.931072
4B_M_2318	0.00722	0.7744300000000001	0.02653	1472285.0	MOp-3	CEMBA171213_4B_3	13	1	4	4B_171213	snmC-seq2	4690798	True	0.6462655430904783	4B	Isocortex	MOp	c1_c0_c1_c3_r2	L2/3 IT CTX Glut	39.62121	-25.58053	-16.215336	-43.40645
4B_M_2319	0.00688	0.7559100000000001	0.0275	1777557.0	MOp-3	CEMBA171213_4B_4	12	0	4	4B_171213	snmC-seq2	4856692	True	0.7827973306916514	4B	Isocortex	MOp	c1_c0_c1_c0_r2	L2/3 IT CTX Glut	37.257122	-27.419071	-1.5351436	-45.60805
4B_M_232	0.0058	0.78835	0.0284199999999999	1224948.0	MOp-3	CEMBA180104_4B_4	18	12	4	4B_180104	snmC-seq2	2656718	True	1.071493051181929	4B	Isocortex	MOp	c2_c3_c1_c1_r0	L6 CT CTX Glut	3.1592941	44.118523	-4.608235	93.44675
4B_M_2320	0.01063	0.82506	0.03759	2719715.0	MOp-3	CEMBA171213_4B_4	12	1	4	4B_171213	snmC-seq2	7515854	True	1.1977031635227702	4B	Isocortex	MOp	c18_c0_c0_c0_r0	L6b CTX Glut	25.951332	48.289833	24.988512	39.680874
4B_M_2322	0.00822	0.81871	0.0336399999999999	2256582.0	MOp-3	CEMBA171213_4B_4	13	1	4	4B_171213	snmC-seq2	6172876	True	0.993749492188902	4B	Isocortex	MOp	c6_c0_c0_c1_r0	Pvalb Gaba	18.95005	-36.44564	52.908485	27.091347
4B_M_2323	0.00804	0.7841199999999999	0.03558	3972458.0	MOp-3	CEMBA171213_4B_3	14	0	4	4B_171213	snmC-seq2	11564136	True	1.7437267422911429	4B	Isocortex	MOp	c3_c3_c0_c1_r1	L4/5 IT CTX Glut	52.287315	-1.6054552	-29.491787	12.974496
4B_M_2324	0.00649	0.7700899999999999	0.0234699999999999	1110115.0	MOp-3	CEMBA171213_4B_3	14	1	4	4B_171213	snmC-seq2	3312832	True	0.4872895352244207	4B	Isocortex	MOp	c1_c8_c0_c0_r0	L4/5 IT CTX Glut	47.92779	-15.099152	-34.633854	-23.700037
4B_M_2325	0.0083	0.7711399999999999	0.0347	4196299.0	MOp-3	CEMBA171213_4B_3	15	1	4	4B_171213	snmC-seq2	12769196	True	1.841982667897201	4B	Isocortex	MOp	c14_c6_c0_c0_r0	L5 ET CTX Glut	31.963787	36.877693	31.980927	6.318238
4B_M_2326	0.00877	0.81807	0.04214	1567139.0	MOp-3	CEMBA171213_4B_4	14	0	4	4B_171213	snmC-seq2	4619972	True	0.6901338331332182	4B	Isocortex	MOp	c6_c11_c0_c0_r0	Pvalb chandelier Gaba	23.93058	-45.47012	89.8188	29.965925
4B_M_2328	0.00996	0.80794	0.03376	2646734.0	MOp-3	CEMBA171213_4B_4	15	1	4	4B_171213	snmC-seq2	8665248	True	1.1655639229857817	4B	Isocortex	MOp	c2_c5_c1_c1_r0	L6 CT CTX Glut	19.191807	43.24787	9.036867	43.875206
4B_M_2329	0.00797	0.7667	0.03664	3022513.0	MOp-3	CEMBA171213_4B_3	16	0	4	4B_171213	snmC-seq2	8672334	True	1.326744485913414	4B	Isocortex	MOp	c14_c0_c0_c0_r0	L5 ET CTX Glut	31.744375	38.27947	35.895386	10.252739
4B_M_233	0.00473	0.77062	0.01844	1534617.0	MOp-3	CEMBA180104_4B_4	2	12	4	4B_180104	snmC-seq2	3677290	True	1.342368371331402	4B	Isocortex	MOp	c11_c0_c0_c1_r0	Lamp5 Gaba	33.039433	-53.166016	37.162895	-22.246727
4B_M_2330	0.00717	0.75867	0.02678	2685012.0	MOp-3	CEMBA171213_4B_3	16	1	4	4B_171213	snmC-seq2	7800324	True	1.1785970368403205	4B	Isocortex	MOp	c1_c0_c1_c0_r2	L2/3 IT CTX Glut	37.276814	-27.630854	-5.0031447	-44.770195
4B_M_2331	0.0069	0.75754	0.02557	3707683.0	MOp-3	CEMBA171213_4B_3	17	0	4	4B_171213	snmC-seq2	11012546	True	1.6275026693896453	4B	Isocortex	MOp	c1_c0_c1_c0_r2	L2/3 IT CTX Glut	33.60913	-27.273487	9.677665	-50.260387
4B_M_2332	0.00874	0.8233299999999999	0.03713	3577837.0	MOp-3	CEMBA171213_4B_3	17	1	4	4B_171213	snmC-seq2	11203630	True	1.5705062347943557	4B	Isocortex	MOp	c6_c1_c0_c0_r0	Sst Gaba	6.898987	-39.444942	59.60281	17.699617
4B_M_2333	0.00689	0.80403	0.02924	3124249.0	MOp-3	CEMBA171213_4B_4	16	0	4	4B_171213	snmC-seq2	9509204	True	1.3758511134191822	4B	Isocortex	MOp	c11_c2_c3_c0_r0	Sncg Gaba	21.115406	-55.59033	55.773907	-9.951627
4B_M_2334	0.00745	0.78255	0.02941	3789481.0	MOp-3	CEMBA171213_4B_4	16	1	4	4B_171213	snmC-seq2	11505950	True	1.6688047761656757	4B	Isocortex	MOp	c3_c0_c2_c2_r1	L6 IT CTX Glut	44.40346	15.441825	-68.92962	41.004036
4B_M_2335	0.0067599999999999	0.7577	0.02089	3828311.0	MOp-3	CEMBA171213_4B_4	17	0	4	4B_171213	snmC-seq2	11978674	True	1.6859046612049495	4B	Isocortex	MOp	c1_c1_c4_c0_r0	L4/5 IT CTX Glut	51.17695	-23.630833	-46.83485	-50.082916
4B_M_2336	0.0083299999999999	0.78227	0.0288	2951192.0	MOp-3	CEMBA171213_4B_4	17	1	4	4B_171213	snmC-seq2	9017500	True	1.29964058534188	4B	Isocortex	MOp	c3_c7_c2_c1_r0	L6 IT CTX Glut	50.260124	14.237726	-50.72568	45.888966
4B_M_2337	0.00752	0.78786	0.03254	2312872.0	MOp-3	CEMBA171213_4B_3	18	2	4	4B_171213	snmC-seq2	5938944	True	1.015244656556822	4B	Isocortex	MOp	c2_c3_c3_c0_r5	L6 CT CTX Glut	4.1060247	43.47588	-7.6077585	88.18484
4B_M_2338	0.0069299999999999	0.78003	0.02476	2092326.0	MOp-3	CEMBA171213_4B_3	19	2	4	4B_171213	snmC-seq2	5692586	True	0.918435084723629	4B	Isocortex	MOp	c3_c0_c1_c2_r1	L6 IT CTX Glut	44.04935	17.176512	-75.1394	34.57255
4B_M_2339	0.00645	0.77394	0.0204199999999999	1923724.0	MOp-3	CEMBA171213_4B_3	19	3	4	4B_171213	snmC-seq2	5426596	True	0.8444265448715346	4B	Isocortex	MOp	c11_c0_c0_c0_r0	Lamp5 Gaba	33.497536	-53.25101	34.96645	-23.324232
4B_M_234	0.00673	0.80591	0.0345899999999999	1208389.0	MOp-3	CEMBA180104_4B_4	10	12	4	4B_180104	snmC-seq2	2772096	True	1.0570084743390575	4B	Isocortex	MOp	c6_c0_c0_c2_r0	Pvalb Gaba	20.124577	-37.634148	48.574375	32.393974
4B_M_2340	0.00628	0.7880699999999999	0.02439	2455196.0	MOp-3	CEMBA171213_4B_4	18	2	4	4B_171213	snmC-seq2	6465058	True	1.0812147656164162	4B	Isocortex	MOp	c3_c0_c1_c1_r1	L6 IT CTX Glut	42.374752	17.842121	-66.01769	49.845535
4B_M_2341	0.0061	0.76174	0.01993	2511893.0	MOp-3	CEMBA171213_4B_4	18	3	4	4B_171213	snmC-seq2	6671668	True	1.1061828877403337	4B	Isocortex	MOp	c11_c3_c2_c0_r0	Lamp5 Gaba	29.776333	-54.97385	47.819305	-21.03739
4B_M_2342	0.00605	0.76479	0.02154	2473932.0	MOp-3	CEMBA171213_4B_4	19	2	4	4B_171213	snmC-seq2	6894048	True	1.0894656913464145	4B	Isocortex	MOp	c1_c1_c3_c0_r1	L4/5 IT CTX Glut	48.445675	-16.531723	-36.67267	-25.981224
4B_M_2343	0.00837	0.77868	0.03472	2234005.0	MOp-3	CEMBA171213_4B_4	19	3	4	4B_171213	snmC-seq2	6429092	True	0.9838070738388712	4B	Isocortex	MOp	c14_c5_c0_c1_r0	L5 ET CTX Glut	33.251804	38.571617	29.35919	22.957518
4B_M_2344	0.00509	0.72353	0.0072599999999999	2938250.0	MOp-3	CEMBA171213_4B_3	22	3	4	4B_171213	snmC-seq2	7910170	True	1.289756896243321	4B	Isocortex	MOp	c32_c0_c0_c0_r0	OPC NN	-30.795755	46.927307	71.75241	-27.287693
4B_M_2345	0.00506	0.74243	0.00898	3428972.0	MOp-3	CEMBA171213_4B_3	23	2	4	4B_171213	snmC-seq2	9368332	True	1.5051613320940196	4B	Isocortex	MOp	c10_c0_c1_c0_r3	Astro-TE NN	-37.2444	19.244486	50.002754	-35.07438
4B_M_2346	0.00513	0.72626	0.00748	3959426.0	MOp-3	CEMBA171213_4B_3	23	3	4	4B_171213	snmC-seq2	11208514	True	1.7380062924070816	4B	Isocortex	MOp	c15_c0_c2_c0_r0	Microglia NN	-26.865168	25.77001	59.15068	-56.421993
4B_M_2347	0.00498	0.75875	0.01214	3673682.0	MOp-3	CEMBA171213_4B_4	22	2	4	4B_171213	snmC-seq2	10213792	True	1.6178094223757478	4B	Isocortex	MOp	c5_c0_c1_c2_r0	Oligo NN	-8.719341	52.6685	89.30176	0.3892768
4B_M_2348	0.00551	0.7539100000000001	0.0135199999999999	2557681.0	MOp-3	CEMBA171213_4B_4	22	3	4	4B_171213	snmC-seq2	7203298	True	1.1263469242115745	4B	Isocortex	MOp	c5_c0_c1_c0_r8	Oligo NN	-10.351233	53.14342	89.34697	-6.7270684
4B_M_2349	0.00533	0.76359	0.0138699999999999	2626936.0	MOp-3	CEMBA171213_4B_4	23	2	4	4B_171213	snmC-seq2	7576016	True	1.1568453156201484	4B	Isocortex	MOp	c5_c0_c1_c0_r8	Oligo NN	-11.28306	52.222424	82.58984	-1.1744537
4B_M_235	0.00466	0.76904	0.01832	1592947.0	MOp-3	CEMBA180104_4B_4	14	12	4	4B_180104	snmC-seq2	3746674	True	1.393391100194539	4B	Isocortex	MOp	c2_c0_c4_c2_r0	L6 CT CTX Glut	9.758319	35.596107	-25.0206	72.97846
4B_M_2350	0.00832	0.7735	0.03578	2802707.0	MOp-3	CEMBA171213_4B_3	0	2	4	4B_171213	snmC-seq2	7293812	True	1.2302597401172226	4B	Isocortex	MOp	c14_c3_c2_c0_r0	L5 ET CTX Glut	33.350613	38.50639	25.998837	22.084852
4B_M_2351	0.0069	0.76828	0.02316	2517960.0	MOp-3	CEMBA171213_4B_3	0	3	4	4B_171213	snmC-seq2	6407236	True	1.1052688758495133	4B	Isocortex	MOp	c1_c0_c4_c0_r3	L2/3 IT CTX Glut	38.96364	-36.411083	0.29047298	-65.832664
4B_M_2352	0.00806	0.8064	0.03135	2061352.0	MOp-3	CEMBA171213_4B_3	1	2	4	4B_171213	snmC-seq2	5299538	True	0.9048389203045902	4B	Isocortex	MOp	c2_c4_c1_c1_r1	L6 CT CTX Glut	13.2738	44.58071	1.7139565	62.535187
4B_M_2353	0.00769	0.79909	0.0297899999999999	1378053.0	MOp-3	CEMBA171213_4B_3	1	3	4	4B_171213	snmC-seq2	3732544	True	0.6049020199570483	4B	Isocortex	MOp	c3_c0_c1_c0_r1	L6 IT CTX Glut	41.77876	17.64389	-59.79274	49.833176
4B_M_2354	0.0066799999999999	0.79045	0.0254	2619546.0	MOp-3	CEMBA171213_4B_4	0	2	4	4B_171213	snmC-seq2	6794036	True	1.153590920810974	4B	Isocortex	MOp	c2_c4_c1_c0_r2	L6 CT CTX Glut	12.830491	42.452126	-1.4609772	62.261116
4B_M_2355	0.00823	0.8315799999999999	0.03533	2643954.0	MOp-3	CEMBA171213_4B_4	0	3	4	4B_171213	snmC-seq2	6976244	True	1.1643396716231966	4B	Isocortex	MOp	c18_c4_c0_c0_r0	L6b CTX Glut	27.539358	48.07273	28.811943	41.38184
4B_M_2356	0.00624	0.77108	0.02188	2388214.0	MOp-3	CEMBA171213_4B_4	1	2	4	4B_171213	snmC-seq2	6636680	True	1.0517173538291211	4B	Isocortex	MOp	c2_c4_c2_c1_r0	L6 CT CTX Glut	10.433777	38.942287	-10.413736	67.16576
4B_M_2357	0.00796	0.8105	0.03025	2855277.0	MOp-3	CEMBA171213_4B_4	1	3	4	4B_171213	snmC-seq2	7436316	True	1.257401711441752	4B	Isocortex	MOp	c2_c4_c0_c0_r2	L6 CT CTX Glut	11.408476	45.02284	16.051691	63.82333
4B_M_2358	0.00965	0.8366899999999999	0.04431	2891856.0	MOp-3	CEMBA171213_4B_3	2	2	4	4B_171213	snmC-seq2	7530698	True	1.2693920595397348	4B	Isocortex	MOp	c6_c3_c3_c2_r0	Sst Gaba	8.239967	-47.36551	84.115166	20.42892
4B_M_2359	0.00789	0.76285	0.0303699999999999	2971968.0	MOp-3	CEMBA171213_4B_3	2	3	4	4B_171213	snmC-seq2	7770644	True	1.3045575507238902	4B	Isocortex	MOp	c3_c5_c0_c2_r2	L5 IT CTX Glut	51.431164	2.7965245	-34.60638	22.408989
4B_M_236	0.00588	0.81777	0.02841	1469517.0	MOp-3	CEMBA180104_4B_4	18	14	4	4B_180104	snmC-seq2	3382304	True	1.2854237519418903	4B	Isocortex	MOp	c18_c0_c0_c0_r0	L6b CTX Glut	25.709711	48.607887	24.808077	38.977867
4B_M_2360	0.00798	0.79385	0.03224	2296353.0	MOp-3	CEMBA171213_4B_3	3	2	4	4B_171213	snmC-seq2	6030184	True	1.0079935737119166	4B	Isocortex	MOp	c3_c3_c1_c0_r0	L4/5 IT CTX Glut	54.543186	1.4138911	-24.390844	22.7317
4B_M_2361	0.0065099999999999	0.77909	0.0209199999999999	1786807.0	MOp-3	CEMBA171213_4B_3	3	3	4	4B_171213	snmC-seq2	5461738	True	0.7843262658064629	4B	Isocortex	MOp	c2_c6_c0_c1_r1	L6 CT CTX Glut	10.197063	39.888397	-11.355965	60.666557
4B_M_2362	0.0075299999999999	0.80532	0.03304	2971200.0	MOp-3	CEMBA171213_4B_4	2	2	4	4B_171213	snmC-seq2	7891552	True	1.3084516721269892	4B	Isocortex	MOp	c11_c4_c4_c0_r0	Sncg Gaba	19.305368	-56.51556	52.165993	-6.096046
4B_M_2363	0.00705	0.7905300000000001	0.0266199999999999	2832188.0	MOp-3	CEMBA171213_4B_4	2	3	4	4B_171213	snmC-seq2	7559750	True	1.2472338194594754	4B	Isocortex	MOp	c3_c3_c2_c1_r1	L5 IT CTX Glut	54.0848	-0.50145227	-20.891623	16.681957
4B_M_2364	0.0067599999999999	0.7654	0.0254	3210572.0	MOp-3	CEMBA171213_4B_4	3	2	4	4B_171213	snmC-seq2	8814422	True	1.4138658797402033	4B	Isocortex	MOp	c1_c0_c1_c3_r2	L2/3 IT CTX Glut	39.072906	-26.70795	-9.93611	-42.874138
4B_M_2365	0.0069599999999999	0.7580100000000001	0.02565	2778553.0	MOp-3	CEMBA171213_4B_4	3	3	4	4B_171213	snmC-seq2	7383732	True	1.2236141353471537	4B	Isocortex	MOp	c1_c0_c1_c3_r2	L2/3 IT CTX Glut	37.094604	-26.966908	-8.916457	-41.899685
4B_M_2366	0.00739	0.83488	0.02997	2206880.0	MOp-3	CEMBA171213_4B_3	4	2	4	4B_171213	snmC-seq2	5604156	True	0.9687190331596904	4B	Isocortex	MOp	c28_c1_c2_c0_r0	L5 NP CTX Glut	5.525085	61.366875	45.024998	54.992798
4B_M_2367	0.00784	0.80414	0.0282399999999999	1790064.0	MOp-3	CEMBA171213_4B_3	4	3	4	4B_171213	snmC-seq2	4460888	True	0.7857559393233742	4B	Isocortex	MOp	c11_c1_c2_c0_r0	Vip Gaba	17.628351	-59.793243	48.145874	0.62992406
4B_M_2368	0.00825	0.8421700000000001	0.03094	2178192.0	MOp-3	CEMBA171213_4B_3	5	2	4	4B_171213	snmC-seq2	5496786	True	0.9561263178225242	4B	Isocortex	MOp	c28_c2_c1_c0_r0	L5 NP CTX Glut	8.793298	64.215614	47.55369	69.22297
4B_M_2369	0.00877	0.79179	0.03662	2474235.0	MOp-3	CEMBA171213_4B_3	5	3	4	4B_171213	snmC-seq2	6437884	True	1.0860756076496532	4B	Isocortex	MOp	c14_c6_c0_c0_r0	L5 ET CTX Glut	32.27961	36.779884	30.605392	5.723621
4B_M_237	0.0059299999999999	0.79924	0.027	1467874.0	MOp-3	CEMBA180104_4B_4	2	14	4	4B_180104	snmC-seq2	3249328	True	1.2839865782144406	4B	Isocortex	MOp	c2_c4_c1_c0_r2	L6 CT CTX Glut	12.706823	43.34543	-0.6374305	62.853844
4B_M_2370	0.00592	0.77142	0.02122	2327799.0	MOp-3	CEMBA171213_4B_4	4	2	4	4B_171213	snmC-seq2	5868846	True	1.025111905602293	4B	Isocortex	MOp	c11_c3_c2_c0_r0	Lamp5 Gaba	27.80159	-54.961803	50.23086	-19.394732
4B_M_2372	0.00715	0.8305299999999999	0.02702	1998906.0	MOp-3	CEMBA171213_4B_4	5	2	4	4B_171213	snmC-seq2	5319976	True	0.880274602222897	4B	Isocortex	MOp	c28_c6_c1_c0_r0	L5 NP CTX Glut	8.726235	62.593586	43.347923	69.470695
4B_M_2373	0.0072099999999999	0.76522	0.02617	2301713.0	MOp-3	CEMBA171213_4B_4	5	3	4	4B_171213	snmC-seq2	5987470	True	1.0136242001906397	4B	Isocortex	MOp	c1_c0_c1_c0_r2	L2/3 IT CTX Glut	37.397778	-27.828794	-2.4098444	-45.808746
4B_M_2374	0.00762	0.81261	0.03312	2095146.0	MOp-3	CEMBA171213_4B_3	6	2	4	4B_171213	snmC-seq2	5410032	True	0.9196729352970676	4B	Isocortex	MOp	c6_c0_c0_c1_r0	Pvalb Gaba	19.097351	-38.315964	52.72454	36.26079
4B_M_2375	0.0081599999999999	0.78884	0.0303	2249120.0	MOp-3	CEMBA171213_4B_3	6	3	4	4B_171213	snmC-seq2	5648382	True	0.9872604545150272	4B	Isocortex	MOp	c3_c3_c2_c1_r1	L5 IT CTX Glut	53.042747	-2.223929	-27.093943	12.742767
4B_M_2376	0.00678	0.78284	0.02344	1992009.0	MOp-3	CEMBA171213_4B_3	7	2	4	4B_171213	snmC-seq2	5096300	True	0.8744005258670167	4B	Isocortex	MOp	c2_c6_c0_c0_r0	L6 CT CTX Glut	10.385692	40.58324	-10.729467	58.07644
4B_M_2377	0.00889	0.82596	0.03995	1956218.0	MOp-3	CEMBA171213_4B_3	7	3	4	4B_171213	snmC-seq2	5089438	True	0.8586899195287389	4B	Isocortex	MOp	c6_c2_c0_c0_r0	Pvalb Gaba	16.250896	-43.11862	68.30415	31.886602
4B_M_2379	0.00728	0.8209299999999999	0.0303	2263191.0	MOp-3	CEMBA171213_4B_4	7	2	4	4B_171213	snmC-seq2	6120536	True	0.9966599516332636	4B	Isocortex	MOp	c6_c3_c2_c1_r0	Sst Gaba	8.925304	-44.608627	77.74401	26.900337
4B_M_238	0.00586	0.83493	0.026	1388511.0	MOp-3	CEMBA180104_4B_4	6	14	4	4B_180104	snmC-seq2	3215954	True	1.2145657513540749	4B	Isocortex	MOp	c28_c2_c1_c0_r0	L5 NP CTX Glut	8.8542595	64.45526	47.734863	70.4383
4B_M_2380	0.00688	0.7702399999999999	0.0254	1838406.0	MOp-3	CEMBA171213_4B_4	7	3	4	4B_171213	snmC-seq2	4810146	True	0.809593903052063	4B	Isocortex	MOp	c1_c0_c1_c3_r2	L2/3 IT CTX Glut	39.052265	-26.651134	-10.178923	-43.35205
4B_M_2381	0.00675	0.78452	0.02599	1772552.0	MOp-3	CEMBA171213_4B_3	8	2	4	4B_171213	snmC-seq2	4763972	True	0.7780689750531409	4B	Isocortex	MOp	c3_c0_c0_c4_r0	L6 IT CTX Glut	46.209457	9.473289	-66.779495	18.820164
4B_M_2382	0.00944	0.81667	0.03915	1860870.0	MOp-3	CEMBA171213_4B_3	8	3	4	4B_171213	snmC-seq2	4838894	True	0.8168365236151821	4B	Isocortex	MOp	c2_c4_c1_c1_r1	L6 CT CTX Glut	13.391153	44.67348	1.9063548	62.08807
4B_M_2383	0.00759	0.7781899999999999	0.0301899999999999	2825515.0	MOp-3	CEMBA171213_4B_3	9	2	4	4B_171213	snmC-seq2	7319808	True	1.240271405322538	4B	Isocortex	MOp	c1_c5_c2_c0_r1	L4/5 IT CTX Glut	49.405212	-6.8390884	-32.51582	-3.0305758
4B_M_2384	0.00868	0.83125	0.03727	2311401.0	MOp-3	CEMBA171213_4B_3	9	3	4	4B_171213	snmC-seq2	6014664	True	1.0145989550697554	4B	Isocortex	MOp	c18_c4_c0_c0_r0	L6b CTX Glut	27.474989	48.01455	28.753311	41.397343
4B_M_2385	0.00645	0.7651100000000001	0.02418	2401098.0	MOp-3	CEMBA171213_4B_4	8	2	4	4B_171213	snmC-seq2	6343970	True	1.0573911864030592	4B	Isocortex	MOp	c1_c0_c1_c3_r2	L2/3 IT CTX Glut	39.18971	-26.786377	-10.021055	-43.368454
4B_M_2386	0.00744	0.77361	0.03032	2535827.0	MOp-3	CEMBA171213_4B_4	8	3	4	4B_171213	snmC-seq2	6735322	True	1.1167228992914535	4B	Isocortex	MOp	c3_c3_c0_c2_r1	L5 IT CTX Glut	51.935867	1.7268687	-31.869514	20.705744
4B_M_2388	0.00847	0.8260799999999999	0.04002	2358546.0	MOp-3	CEMBA171213_4B_3	10	2	4	4B_171213	snmC-seq2	6244082	True	1.035293446305488	4B	Isocortex	MOp	c6_c2_c0_c1_r0	Pvalb Gaba	15.385942	-43.438156	70.31623	32.243076
4B_M_239	0.0053	0.75683	0.024	1344985.0	MOp-3	CEMBA180104_4B_4	10	14	4	4B_180104	snmC-seq2	2955070	True	1.1764924563687005	4B	Isocortex	MOp	c1_c5_c2_c1_r2	L4/5 IT CTX Glut	49.199734	-10.02178	-35.126297	-10.160962
4B_M_2390	0.00713	0.78927	0.0261	2211871.0	MOp-3	CEMBA171213_4B_3	11	2	4	4B_171213	snmC-seq2	5917064	True	0.9709098530930352	4B	Isocortex	MOp	c3_c3_c1_c0_r0	L4/5 IT CTX Glut	54.36592	1.6396697	-25.667253	23.472378
4B_M_2391	0.0074	0.7832100000000001	0.0294399999999999	2417348.0	MOp-3	CEMBA171213_4B_4	10	3	4	4B_171213	snmC-seq2	6598396	True	1.0645473319577388	4B	Isocortex	MOp	c3_c0_c3_c3_r0	L5 IT CTX Glut	52.055164	11.337673	-44.142628	36.08672
4B_M_2392	0.00739	0.79057	0.02706	1984657.0	MOp-3	CEMBA171213_4B_4	11	3	4	4B_171213	snmC-seq2	5386034	True	0.8739996534223661	4B	Isocortex	MOp	c2_c6_c1_c0_r1	L6 CT CTX Glut	12.709618	41.586575	-5.4652066	56.79251
4B_M_2393	0.00771	0.77464	0.03165	2279830.0	MOp-3	CEMBA171213_4B_3	12	2	4	4B_171213	snmC-seq2	6244556	True	1.000740735050595	4B	Isocortex	MOp	c3_c3_c0_c2_r1	L5 IT CTX Glut	51.78023	0.6654761	-32.470623	18.926365
4B_M_2394	0.00796	0.81787	0.03202	1219798.0	MOp-3	CEMBA171213_4B_3	12	3	4	4B_171213	snmC-seq2	3072942	True	0.5354353382196241	4B	Isocortex	MOp	c6_c0_c0_c0_r3	Pvalb Gaba	19.01052	-37.24208	50.955124	30.963564
4B_M_2395	0.00806	0.78593	0.03197	2514404.0	MOp-3	CEMBA171213_4B_3	13	3	4	4B_171213	snmC-seq2	6973136	True	1.1037079550554894	4B	Isocortex	MOp	c1_c5_c2_c0_r1	L4/5 IT CTX Glut	49.98001	-6.361624	-34.936954	-4.2235456
4B_M_2396	0.00772	0.83154	0.0321	1837820.0	MOp-3	CEMBA171213_4B_4	12	2	4	4B_171213	snmC-seq2	5073000	True	0.8093358414339066	4B	Isocortex	MOp	c28_c1_c1_c0_r0	L5 NP CTX Glut	6.525216	61.33126	38.605106	66.881516
4B_M_2398	0.00697	0.78983	0.02665	2022349.0	MOp-3	CEMBA171213_4B_4	13	2	4	4B_171213	snmC-seq2	5811900	True	0.8905983880837185	4B	Isocortex	MOp	c3_c0_c1_c0_r1	L6 IT CTX Glut	42.71725	18.097557	-64.317856	50.272385
4B_M_2399	0.00874	0.8322299999999999	0.03936	2440094.0	MOp-3	CEMBA171213_4B_4	13	3	4	4B_171213	snmC-seq2	6740790	True	1.074564174221538	4B	Isocortex	MOp	c6_c2_c4_c0_r0	Pvalb Gaba	12.658736	-44.59645	77.542625	32.037865
4B_M_24	0.00497	0.76898	0.01825	988891.0	MOp-3	CEMBA180104_4B_1	19	10	4	4B_180104	snmC-seq2	2180696	True	0.6651575097094105	4B	Isocortex	MOp	c2_c0_c0_c0_r2	L6 CT CTX Glut	8.670188	33.511066	-23.958815	68.13882
4B_M_240	0.00585	0.76718	0.02285	1449858.0	MOp-3	CEMBA180104_4B_1	19	1	4	4B_180104	snmC-seq2	3325384	True	0.9752176293567912	4B	Isocortex	MOp	c2_c3_c3_c0_r5	L6 CT CTX Glut	2.509034	42.22669	-11.55801	88.947014
4B_M_2400	0.00735	0.7773800000000001	0.0305399999999999	2207266.0	MOp-3	CEMBA171213_4B_3	14	2	4	4B_171213	snmC-seq2	5987574	True	0.968888469443856	4B	Isocortex	MOp	c3_c3_c0_c0_r0	L5 IT CTX Glut	51.867493	-0.7137846	-30.949112	13.886463
4B_M_2401	0.00767	0.78397	0.0292899999999999	2589558.0	MOp-3	CEMBA171213_4B_3	15	2	4	4B_171213	snmC-seq2	6750682	True	1.136697111791734	4B	Isocortex	MOp	c3_c0_c1_c2_r1	L6 IT CTX Glut	50.055252	15.127972	-60.297386	44.259735
4B_M_2402	0.00735	0.7713899999999999	0.02638	2363308.0	MOp-3	CEMBA171213_4B_3	15	3	4	4B_171213	snmC-seq2	6949960	True	1.0373837457490038	4B	Isocortex	MOp	c1_c1_c3_c1_r1	L4/5 IT CTX Glut	45.866283	-20.648628	-33.874947	-36.552338
4B_M_2403	0.00689	0.79897	0.02878	2618074.0	MOp-3	CEMBA171213_4B_4	14	2	4	4B_171213	snmC-seq2	7720342	True	1.152942684118267	4B	Isocortex	MOp	c2_c4_c1_c0_r2	L6 CT CTX Glut	12.871565	42.81039	-0.9713892	62.37866
4B_M_2404	0.0071099999999999	0.77349	0.02763	2442085.0	MOp-3	CEMBA171213_4B_4	14	3	4	4B_171213	snmC-seq2	6633804	True	1.0754409671938068	4B	Isocortex	MOp	c1_c5_c2_c0_r1	L4/5 IT CTX Glut	49.59041	-8.191328	-36.09395	-6.4066854
4B_M_2405	0.00635	0.78157	0.02217	2622529.0	MOp-3	CEMBA171213_4B_4	15	2	4	4B_171213	snmC-seq2	7417922	True	1.1549045689457191	4B	Isocortex	MOp	c2_c6_c0_c0_r0	L6 CT CTX Glut	10.006265	40.991463	-9.8114395	59.44653
4B_M_2407	0.00652	0.77765	0.0246599999999999	2307563.0	MOp-3	CEMBA171213_4B_3	16	2	4	4B_171213	snmC-seq2	5950268	True	1.0129142492183874	4B	Isocortex	MOp	c1_c1_c3_c0_r1	L4/5 IT CTX Glut	47.683876	-19.754898	-37.455494	-34.80319
4B_M_2408	0.00758	0.75716	0.02713	1937281.0	MOp-3	CEMBA171213_4B_3	16	3	4	4B_171213	snmC-seq2	4834814	True	0.8503774456602253	4B	Isocortex	MOp	c1_c0_c1_c0_r2	L2/3 IT CTX Glut	33.55467	-26.870167	5.443166	-46.0635
4B_M_2409	0.00694	0.7647	0.02493	2381733.0	MOp-3	CEMBA171213_4B_3	17	2	4	4B_171213	snmC-seq2	6133040	True	1.0454714751162406	4B	Isocortex	MOp	c1_c0_c1_c0_r2	L2/3 IT CTX Glut	33.71117	-26.888493	6.7299786	-50.251667
4B_M_241	0.00386	0.743	0.00655	2418126.0	MOp-3	CEMBA180104_4B_1	23	1	4	4B_180104	snmC-seq2	6661586	True	1.6265034956568296	4B	Isocortex	MOp	c15_c2_c0_c0_r0	ABC NN	-44.104767	41.86504	70.80296	-45.91346
4B_M_2410	0.00799	0.7888	0.03028	2260608.0	MOp-3	CEMBA171213_4B_3	17	3	4	4B_171213	snmC-seq2	6035208	True	0.9923031592624254	4B	Isocortex	MOp	c3_c0_c1_c0_r1	L6 IT CTX Glut	42.643356	17.903595	-65.87487	49.43486
4B_M_2411	0.00689	0.80999	0.0297	2445455.0	MOp-3	CEMBA171213_4B_4	16	2	4	4B_171213	snmC-seq2	6257562	True	1.0769250416873002	4B	Isocortex	MOp	c6_c0_c0_c1_r0	Pvalb Gaba	18.372656	-37.143612	53.566055	31.078306
4B_M_2412	0.0078	0.7974	0.0306399999999999	2264007.0	MOp-3	CEMBA171213_4B_4	16	3	4	4B_171213	snmC-seq2	5871568	True	0.9970193002346556	4B	Isocortex	MOp	c3_c0_c1_c0_r1	L6 IT CTX Glut	42.190323	18.598396	-64.63876	52.602295
4B_M_2414	0.0067599999999999	0.7762899999999999	0.02553	2130602.0	MOp-3	CEMBA171213_4B_4	17	3	4	4B_171213	snmC-seq2	5483550	True	0.9382706480671472	4B	Isocortex	MOp	c1_c0_c1_c3_r2	L2/3 IT CTX Glut	38.911392	-26.485548	-10.324128	-42.64751
4B_M_2415	0.0072099999999999	0.75875	0.02985	2481883.0	MOp-3	CEMBA171213_4B_3	18	4	4	4B_171213	snmC-seq2	6607136	True	1.0894327286374754	4B	Isocortex	MOp	c3_c5_c0_c2_r2	L5 IT CTX Glut	51.42517	2.6941192	-34.483925	22.308987
4B_M_2416	0.00728	0.75975	0.02605	2326679.0	MOp-3	CEMBA171213_4B_3	18	5	4	4B_171213	snmC-seq2	6442754	True	1.021305295871527	4B	Isocortex	MOp	c1_c5_c0_c0_r0	L4/5 IT CTX Glut	49.14157	-11.83464	-63.252087	-0.8192769
4B_M_2417	0.0070599999999999	0.8147399999999999	0.02487	2970940.0	MOp-3	CEMBA171213_4B_3	19	4	4	4B_171213	snmC-seq2	7867572	True	1.3041063059049205	4B	Isocortex	MOp	c11_c8_c0_c0_r0	Vip Gaba	23.410364	-58.87592	42.7089	-12.3982315
4B_M_2418	0.00728	0.77175	0.02666	2930051.0	MOp-3	CEMBA171213_4B_3	19	5	4	4B_171213	snmC-seq2	8025028	True	1.2861579115441637	4B	Isocortex	MOp	c1_c8_c0_c0_r0	L4/5 IT CTX Glut	48.129383	-15.061219	-34.52978	-19.447027
4B_M_2419	0.00644	0.77663	0.0251699999999999	2757405.0	MOp-3	CEMBA171213_4B_4	18	4	4	4B_171213	snmC-seq2	7668240	True	1.2143010174277469	4B	Isocortex	MOp	c1_c1_c3_c0_r1	L4/5 IT CTX Glut	47.806793	-19.586796	-40.03379	-33.021095
4B_M_242	0.00513	0.77383	0.0198099999999999	1198994.0	MOp-3	CEMBA180104_4B_1	3	1	4	4B_180104	snmC-seq2	3127464	True	0.8064790388389872	4B	Isocortex	MOp	c2_c6_c0_c0_r0	L6 CT CTX Glut	9.569199	41.34823	-9.923868	55.905144
4B_M_2421	0.00709	0.76465	0.02465	2462595.0	MOp-3	CEMBA171213_4B_4	19	4	4	4B_171213	snmC-seq2	7131720	True	1.0844731238292822	4B	Isocortex	MOp	c1_c0_c1_c0_r2	L2/3 IT CTX Glut	32.68029	-26.37676	11.415465	-52.139317
4B_M_2422	0.0075599999999999	0.7691899999999999	0.0281899999999999	2613139.0	MOp-3	CEMBA171213_4B_4	19	5	4	4B_171213	snmC-seq2	7390620	True	1.1507694177605845	4B	Isocortex	MOp	c1_c0_c1_c3_r2	L2/3 IT CTX Glut	39.492493	-27.345818	-9.246076	-46.12014
4B_M_2423	0.00673	0.79186	0.02502	585113.0	MOp-3	CEMBA171213_4B_3	20	4	4	4B_171213	snmC-seq2	1293920	True	0.2568377526866734	4B	Isocortex	MOp	c2_c6_c1_c0_r1	L6 CT CTX Glut	11.286107	43.038364	-5.767936	52.524197
4B_M_2424	0.00889	0.8409700000000001	0.03752	820962.0	MOp-3	CEMBA171213_4B_3	20	5	4	4B_171213	snmC-seq2	1790198	True	0.3603646391742395	4B	Isocortex	MOp	c2_c5_c3_c0_r2	L6 CT CTX Glut	19.697803	47.179565	16.540863	51.45133
4B_M_2426	0.00703	0.7661600000000001	0.0237	1043701.0	MOp-3	CEMBA171213_4B_3	21	5	4	4B_171213	snmC-seq2	2367808	True	0.458136837357628	4B	Isocortex	MOp	c1_c0_c1_c0_r2	L2/3 IT CTX Glut	33.541588	-25.652054	10.190679	-51.555374
4B_M_2427	0.00707	0.81172	0.03001	1051162.0	MOp-3	CEMBA171213_4B_4	20	4	4	4B_171213	snmC-seq2	2348678	True	0.4629088168337205	4B	Isocortex	MOp	c11_c1_c2_c0_r0	Vip Gaba	16.714172	-60.405975	47.09629	2.5694084
4B_M_2428	0.00758	0.78554	0.03131	830751.0	MOp-3	CEMBA171213_4B_4	20	5	4	4B_171213	snmC-seq2	1892486	True	0.3658446200428004	4B	Isocortex	MOp	c2_c3_c1_c0_r1	L6 CT CTX Glut	3.0314262	43.832943	-6.1157584	93.893555
4B_M_2429	0.00847	0.7941699999999999	0.03782	1016588.0	MOp-3	CEMBA171213_4B_4	21	4	4	4B_171213	snmC-seq2	2367008	True	0.4476831813624904	4B	Isocortex	MOp	c14_c3_c2_c0_r0	L5 ET CTX Glut	33.627663	37.843235	25.613565	20.483034
4B_M_243	0.00836	0.8316600000000001	0.0415899999999999	1344262.0	MOp-3	CEMBA180104_4B_1	7	1	4	4B_180104	snmC-seq2	3158100	True	0.9041906178911444	4B	Isocortex	MOp	c6_c3_c3_c2_r0	Sst Gaba	8.18115	-47.385277	84.235344	20.255075
4B_M_2430	0.00743	0.8279	0.02939	996176.0	MOp-3	CEMBA171213_4B_4	21	5	4	4B_171213	snmC-seq2	2238568	True	0.4386941817894371	4B	Isocortex	MOp	c6_c1_c0_c0_r0	Sst Gaba	6.8408093	-37.701942	53.95973	17.007774
4B_M_2431	0.00442	0.72792	0.00679	2455927.0	MOp-3	CEMBA171213_4B_3	22	4	4	4B_171213	snmC-seq2	6322564	True	1.078039235912591	4B	Isocortex	MOp	c15_c0_c3_c0_r0	Microglia NN	-26.561144	25.1485	55.070076	-55.164455
4B_M_2432	0.00581	0.7559100000000001	0.01456	1323012.0	MOp-3	CEMBA171213_4B_3	23	4	4	4B_171213	snmC-seq2	3335952	True	0.5807415471156875	4B	Isocortex	MOp	c5_c0_c2_c0_r8	Oligo NN	-16.867401	48.91334	81.59915	-12.833523
4B_M_2433	0.00575	0.76682	0.01343	2336200.0	MOp-3	CEMBA171213_4B_3	23	5	4	4B_171213	snmC-seq2	6140758	True	1.0254845778962467	4B	Isocortex	MOp	c5_c0_c0_c0_r10	Oligo NN	-10.419845	48.460102	86.70877	-10.998238
4B_M_2434	0.00476	0.7451	0.01158	1590757.0	MOp-3	CEMBA171213_4B_4	22	4	4	4B_171213	snmC-seq2	4235472	True	0.7005346851769363	4B	Isocortex	MOp	c5_c0_c2_c0_r8	Oligo NN	-13.867187	52.21382	85.94708	-5.7011375
4B_M_2435	0.00788	0.8107	0.03259	1570558.0	MOp-3	CEMBA171213_4B_3	0	4	4	4B_171213	snmC-seq2	4048256	True	0.6894028797583996	4B	Isocortex	MOp	c2_c4_c0_c1_r2	L6 CT CTX Glut	13.823915	45.22805	3.695878	63.271976
4B_M_2436	0.00798	0.8108	0.0323699999999999	1858262.0	MOp-3	CEMBA171213_4B_3	0	5	4	4B_171213	snmC-seq2	4510344	True	0.8156917313118034	4B	Isocortex	MOp	c18_c0_c0_c0_r0	L6b CTX Glut	25.454224	49.158024	24.321198	38.073112
4B_M_2437	0.00695	0.7934899999999999	0.02433	1506465.0	MOp-3	CEMBA171213_4B_3	1	4	4	4B_171213	snmC-seq2	3698550	True	0.6612689943671215	4B	Isocortex	MOp	c2_c6_c0_c0_r0	L6 CT CTX Glut	10.09035	40.345314	-11.826718	58.776333
4B_M_2438	0.00692	0.7722600000000001	0.02522	2323697.0	MOp-3	CEMBA171213_4B_3	1	5	4	4B_171213	snmC-seq2	6063398	True	1.019996334733231	4B	Isocortex	MOp	c1_c3_c0_c0_r1	L4/5 IT CTX Glut	40.752583	-17.183338	-26.977022	-38.953186
4B_M_2439	0.00632	0.75107	0.02385	2511688.0	MOp-3	CEMBA171213_4B_4	0	4	4	4B_171213	snmC-seq2	6176724	True	1.1060926102117976	4B	Isocortex	MOp	c1_c0_c0_c0_r4	L2/3 IT CTX Glut	41.141212	-30.094057	-14.818844	-53.772358
4B_M_244	0.00628	0.80723	0.03046	1638592.0	MOp-3	CEMBA180104_4B_1	11	1	4	4B_180104	snmC-seq2	4192078	True	1.1021657332807786	4B	Isocortex	MOp	c6_c0_c0_c2_r0	Pvalb Gaba	19.501434	-38.15711	51.73559	35.350063
4B_M_2440	0.00671	0.78701	0.0247	1732616.0	MOp-3	CEMBA171213_4B_4	0	5	4	4B_171213	snmC-seq2	4503920	True	0.7630062945456298	4B	Isocortex	MOp	c2_c4_c4_c0_r0	L6 CT CTX Glut	9.680573	39.48347	-5.3749223	67.46105
4B_M_2441	0.00683	0.79606	0.02459	2619303.0	MOp-3	CEMBA171213_4B_4	1	5	4	4B_171213	snmC-seq2	6580162	True	1.153483908911295	4B	Isocortex	MOp	c2_c4_c1_c0_r2	L6 CT CTX Glut	11.701572	41.44358	-2.8423116	64.62271
4B_M_2442	0.00667	0.8168	0.02597	2375178.0	MOp-3	CEMBA171213_4B_3	2	4	4	4B_171213	snmC-seq2	6289002	True	1.0425941309641518	4B	Isocortex	MOp	c28_c6_c0_c0_r0	L5 NP CTX Glut	8.05988	61.95962	42.622463	67.71716
4B_M_2443	0.00758	0.7902399999999999	0.02911	2359085.0	MOp-3	CEMBA171213_4B_3	2	5	4	4B_171213	snmC-seq2	6063024	True	1.0355300425675742	4B	Isocortex	MOp	c2_c6_c1_c1_r0	L6 CT CTX Glut	13.8776	42.26181	-2.746435	56.03309
4B_M_2444	0.0066799999999999	0.77159	0.0232099999999999	2237158.0	MOp-3	CEMBA171213_4B_3	3	4	4	4B_171213	snmC-seq2	5845056	True	0.982009685522306	4B	Isocortex	MOp	c1_c1_c3_c0_r1	L4/5 IT CTX Glut	47.962128	-19.593437	-38.301086	-34.480312
4B_M_2445	0.00684	0.7842399999999999	0.0226099999999999	2646888.0	MOp-3	CEMBA171213_4B_3	3	5	4	4B_171213	snmC-seq2	7255402	True	1.1618623505772796	4B	Isocortex	MOp	c2_c4_c2_c2_r0	L6 CT CTX Glut	10.506111	39.188053	-9.349863	67.17575
4B_M_2446	0.00634	0.7548	0.02361	2924454.0	MOp-3	CEMBA171213_4B_4	2	4	4	4B_171213	snmC-seq2	7556804	True	1.287865753351663	4B	Isocortex	MOp	c1_c0_c0_c0_r4	L2/3 IT CTX Glut	40.00179	-34.375065	-0.7050838	-59.7692
4B_M_2447	0.00655	0.75962	0.02259	2788194.0	MOp-3	CEMBA171213_4B_4	2	5	4	4B_171213	snmC-seq2	7371260	True	1.2278598214574712	4B	Isocortex	MOp	c1_c0_c1_c0_r2	L2/3 IT CTX Glut	33.03562	-27.31133	9.277192	-51.401604
4B_M_2449	0.0072599999999999	0.82211	0.02891	2711245.0	MOp-3	CEMBA171213_4B_4	3	5	4	4B_171213	snmC-seq2	7290722	True	1.1939731602705772	4B	Isocortex	MOp	c6_c1_c0_c1_r0	Sst Gaba	6.9976597	-37.96145	54.75917	17.412327
4B_M_245	0.00604	0.75946	0.02494	1550964.0	MOp-3	CEMBA180104_4B_1	15	1	4	4B_180104	snmC-seq2	3815616	True	1.0432245332285826	4B	Isocortex	MOp	c1_c0_c1_c3_r2	L2/3 IT CTX Glut	39.349655	-25.829113	-11.9507675	-40.9768
4B_M_2450	0.00672	0.75658	0.02538	3081730.0	MOp-3	CEMBA171213_4B_3	4	4	4	4B_171213	snmC-seq2	8754090	True	1.352738031093314	4B	Isocortex	MOp	c1_c0_c1_c0_r2	L2/3 IT CTX Glut	36.53545	-27.78104	-1.404367	-45.218815
4B_M_2451	0.0069599999999999	0.7703300000000001	0.02557	3030734.0	MOp-3	CEMBA171213_4B_3	4	5	4	4B_171213	snmC-seq2	8399870	True	1.3303531276028606	4B	Isocortex	MOp	c1_c1_c3_c1_r1	L4/5 IT CTX Glut	45.91137	-20.649855	-31.30621	-37.913734
4B_M_2452	0.0074	0.76115	0.02883	6401258.0	MOp-3	CEMBA171213_4B_3	5	4	4	4B_171213	snmC-seq2	18044206	True	2.809858470223	4B	Isocortex	MOp	c1_c0_c1_c3_r2	L2/3 IT CTX Glut	38.673878	-27.200018	-9.277219	-45.603466
4B_M_2453	0.00663	0.76175	0.02162	3323068.0	MOp-3	CEMBA171213_4B_3	5	5	4	4B_171213	snmC-seq2	9752692	True	1.4586743366580448	4B	Isocortex	MOp	c1_c1_c1_c0_r4	L4/5 IT CTX Glut	51.50194	-25.238138	-47.81231	-49.91373
4B_M_2454	0.00747	0.77473	0.03135	2643292.0	MOp-3	CEMBA171213_4B_4	4	4	4	4B_171213	snmC-seq2	7633386	True	1.1640481412627537	4B	Isocortex	MOp	c1_c5_c2_c0_r1	L4/5 IT CTX Glut	49.701775	-6.4660287	-34.354477	-4.769669
4B_M_2455	0.00709	0.81358	0.0279999999999999	3030433.0	MOp-3	CEMBA171213_4B_4	4	5	4	4B_171213	snmC-seq2	9039360	True	1.3345365933356248	4B	Isocortex	MOp	c6_c1_c0_c1_r0	Sst Gaba	7.8600574	-37.59562	52.870792	18.96305
4B_M_2456	0.00849	0.8167	0.03687	3084777.0	MOp-3	CEMBA171213_4B_4	5	4	4	4B_171213	snmC-seq2	9037526	True	1.3584685055832249	4B	Isocortex	MOp	c2_c4_c1_c1_r1	L6 CT CTX Glut	13.3595915	44.50071	1.6061597	61.991898
4B_M_2457	0.0069099999999999	0.80345	0.0261199999999999	3288983.0	MOp-3	CEMBA171213_4B_4	5	5	4	4B_171213	snmC-seq2	9594320	True	1.4483963738379246	4B	Isocortex	MOp	c2_c2_c1_c1_r1	L6 CT CTX Glut	8.2069025	47.470943	18.886614	78.17259
4B_M_2458	0.00779	0.79179	0.02895	652403.0	MOp-3	CEMBA171213_4B_3	6	5	4	4B_171213	snmC-seq2	1787572	True	0.2863749743486195	4B	Isocortex	MOp	c3_c1_c3_c1_r0	L6 IT CTX Glut	49.88045	15.234377	-56.293827	46.311646
4B_M_2459	0.01022	0.83321	0.04708	690064.0	MOp-3	CEMBA171213_4B_3	7	5	4	4B_171213	snmC-seq2	1705624	True	0.3029064248614825	4B	Isocortex	MOp	c6_c4_c3_c0_r0	Sst Gaba	2.7391877	-38.006325	59.63938	5.994746
4B_M_246	0.00941	0.83065	0.04786	1810795.0	MOp-3	CEMBA180104_4B_1	19	3	4	4B_180104	snmC-seq2	4342456	True	1.2179945947472997	4B	Isocortex	MOp	c6_c3_c1_c2_r0	Sst Gaba	8.995913	-46.673386	81.76825	21.945093
4B_M_2460	0.00565	0.7689199999999999	0.01986	973978.0	MOp-3	CEMBA171213_4B_4	6	4	4	4B_171213	snmC-seq2	2187952	True	0.428918666772651	4B	Isocortex	MOp	c2_c4_c2_c0_r2	L6 CT CTX Glut	9.405854	39.019093	-9.063164	67.67648
4B_M_2461	0.00748	0.7872	0.02628	952220.0	MOp-3	CEMBA171213_4B_4	6	5	4	4B_171213	snmC-seq2	2159066	True	0.4193369181585762	4B	Isocortex	MOp	c3_c0_c1_c0_r1	L6 IT CTX Glut	43.14362	16.990881	-76.89735	35.438026
4B_M_2462	0.00713	0.77644	0.02702	1066865.0	MOp-3	CEMBA171213_4B_4	7	4	4	4B_171213	snmC-seq2	2489280	True	0.4698240755195747	4B	Isocortex	MOp	c1_c0_c1_c3_r2	L2/3 IT CTX Glut	39.723667	-25.365252	-14.746773	-41.526543
4B_M_2463	0.00678	0.78477	0.02247	1005298.0	MOp-3	CEMBA171213_4B_4	7	5	4	4B_171213	snmC-seq2	2292414	True	0.4427113116201931	4B	Isocortex	MOp	c2_c6_c0_c0_r0	L6 CT CTX Glut	9.850252	40.564598	-11.328377	58.416805
4B_M_2464	0.00845	0.78708	0.03268	2083137.0	MOp-3	CEMBA171213_4B_3	8	4	4	4B_171213	snmC-seq2	5325662	True	0.914401535461456	4B	Isocortex	MOp	c3_c3_c0_c2_r1	L5 IT CTX Glut	51.818027	1.3589065	-32.01553	19.956182
4B_M_2465	0.0066799999999999	0.76285	0.02124	1925339.0	MOp-3	CEMBA171213_4B_3	8	5	4	4B_171213	snmC-seq2	4807610	True	0.8451354557495855	4B	Isocortex	MOp	c1_c1_c1_c0_r4	L4/5 IT CTX Glut	53.08588	-21.252005	-54.531025	-38.288025
4B_M_2466	0.00788	0.7984100000000001	0.0307899999999999	2223416.0	MOp-3	CEMBA171213_4B_3	9	4	4	4B_171213	snmC-seq2	5789526	True	0.9759775782243648	4B	Isocortex	MOp	c2_c4_c1_c0_r2	L6 CT CTX Glut	12.860202	42.760296	-1.0622251	62.436573
4B_M_2467	0.00789	0.8382799999999999	0.02957	1430863.0	MOp-3	CEMBA171213_4B_3	9	5	4	4B_171213	snmC-seq2	3531180	True	0.6280831861922597	4B	Isocortex	MOp	c28_c2_c1_c0_r0	L5 NP CTX Glut	9.094544	64.70529	44.36485	69.8765
4B_M_2468	0.00658	0.76359	0.02628	2152479.0	MOp-3	CEMBA171213_4B_4	8	4	4	4B_171213	snmC-seq2	5543816	True	0.9479048016855915	4B	Isocortex	MOp	c1_c0_c1_c3_r2	L2/3 IT CTX Glut	39.27143	-26.624193	-11.667247	-43.046585
4B_M_2469	0.00624	0.7728	0.02194	2026755.0	MOp-3	CEMBA171213_4B_4	8	5	4	4B_171213	snmC-seq2	5345112	True	0.8925386943799596	4B	Isocortex	MOp	c1_c1_c3_c0_r1	L4/5 IT CTX Glut	48.271534	-16.716646	-36.509262	-26.017744
4B_M_247	0.0039	0.76248	0.00908	2296562.0	MOp-3	CEMBA180104_4B_1	23	3	4	4B_180104	snmC-seq2	5881070	True	1.5447359322850174	4B	Isocortex	MOp	c10_c0_c0_c0_r12	Astro-TE NN	-38.695606	16.237165	44.40877	-41.10377
4B_M_2470	0.00737	0.7929999999999999	0.0295	1409916.0	MOp-3	CEMBA171213_4B_4	9	4	4	4B_171213	snmC-seq2	4014266	True	0.6208962532843956	4B	Isocortex	MOp	c2_c3_c2_c0_r1	L6 CT CTX Glut	4.486899	42.87041	-0.89424384	84.4728
4B_M_2471	0.00702	0.79676	0.0284199999999999	1670568.0	MOp-3	CEMBA171213_4B_4	9	5	4	4B_171213	snmC-seq2	3961910	True	0.7356817087378299	4B	Isocortex	MOp	c11_c1_c2_c0_r0	Vip Gaba	17.853409	-60.030434	46.692764	0.47071463
4B_M_2472	0.00775	0.82983	0.03179	2595260.0	MOp-3	CEMBA171213_4B_3	10	4	4	4B_171213	snmC-seq2	6882702	True	1.1392000280930628	4B	Isocortex	MOp	c28_c1_c2_c0_r0	L5 NP CTX Glut	6.4482503	61.364815	38.16852	66.86057
4B_M_2473	0.00913	0.8346899999999999	0.04074	2090041.0	MOp-3	CEMBA171213_4B_3	10	5	4	4B_171213	snmC-seq2	5432466	True	0.9174320745958604	4B	Isocortex	MOp	c18_c4_c0_c0_r0	L6b CTX Glut	27.541777	47.96663	28.439142	41.986412
4B_M_2474	0.00868	0.79083	0.03707	2395237.0	MOp-3	CEMBA171213_4B_3	11	4	4	4B_171213	snmC-seq2	6374886	True	1.0513991113374164	4B	Isocortex	MOp	c3_c3_c0_c0_r0	L5 IT CTX Glut	52.265873	-0.35658783	-30.030615	15.646836
4B_M_2475	0.00655	0.7997	0.02606	1846467.0	MOp-3	CEMBA171213_4B_4	10	4	4	4B_171213	snmC-seq2	4871672	True	0.8131437916253721	4B	Isocortex	MOp	c2_c3_c2_c0_r1	L6 CT CTX Glut	5.348138	45.27878	5.5998397	84.630775
4B_M_2476	0.0067599999999999	0.78171	0.02593	2344720.0	MOp-3	CEMBA171213_4B_4	10	5	4	4B_171213	snmC-seq2	6505996	True	1.0325635449211072	4B	Isocortex	MOp	c3_c0_c3_c0_r1	L5 IT CTX Glut	51.403065	10.007414	-55.68569	19.881235
4B_M_2477	0.00667	0.75676	0.0249	2374780.0	MOp-3	CEMBA171213_4B_4	11	4	4	4B_171213	snmC-seq2	6684892	True	1.0458013132517945	4B	Isocortex	MOp	c1_c0_c1_c0_r2	L2/3 IT CTX Glut	33.098907	-26.797373	10.679881	-51.532402
4B_M_2478	0.00717	0.7931699999999999	0.02956	2477042.0	MOp-3	CEMBA171213_4B_4	11	5	4	4B_171213	snmC-seq2	6579738	True	1.090835267511033	4B	Isocortex	MOp	c3_c3_c0_c0_r0	L5 IT CTX Glut	52.59694	0.019279554	-29.041512	16.343412
4B_M_2479	0.00607	0.77318	0.02233	2204555.0	MOp-3	CEMBA171213_4B_3	12	4	4	4B_171213	snmC-seq2	5911832	True	0.9676984648677596	4B	Isocortex	MOp	c2_c4_c4_c0_r0	L6 CT CTX Glut	10.221467	38.270252	-14.326872	71.801125
4B_M_248	0.00577	0.78841	0.0252599999999999	2064850.0	MOp-3	CEMBA180104_4B_1	7	3	4	4B_180104	snmC-seq2	5137072	True	1.3888795468089772	4B	Isocortex	MOp	c3_c3_c1_c0_r0	L4/5 IT CTX Glut	54.207825	1.9622439	-26.55669	24.059036
4B_M_2480	0.00886	0.81763	0.03601	1964257.0	MOp-3	CEMBA171213_4B_3	12	5	4	4B_171213	snmC-seq2	5195462	True	0.8622186715712472	4B	Isocortex	MOp	c2_c5_c1_c0_r0	L6b CTX Glut	22.756111	46.80812	16.172398	41.928307
4B_M_2481	0.00646	0.77142	0.02132	3027235.0	MOp-3	CEMBA171213_4B_3	13	4	4	4B_171213	snmC-seq2	8263076	True	1.3288172271927678	4B	Isocortex	MOp	c2_c4_c2_c0_r2	L6 CT CTX Glut	10.431063	38.985367	-10.369466	67.246765
4B_M_2482	0.0076599999999999	0.78641	0.02953	1871100.0	MOp-3	CEMBA171213_4B_3	13	5	4	4B_171213	snmC-seq2	5508488	True	0.8213270240996777	4B	Isocortex	MOp	c3_c7_c2_c1_r0	L6 IT CTX Glut	49.819675	14.796738	-53.505703	44.671116
4B_M_2483	0.006	0.76745	0.02137	2159497.0	MOp-3	CEMBA171213_4B_4	12	4	4	4B_171213	snmC-seq2	5911108	True	0.9509953758088372	4B	Isocortex	MOp	c1_c1_c3_c0_r1	L4/5 IT CTX Glut	48.343067	-17.846817	-36.697845	-26.132517
4B_M_2484	0.00672	0.79818	0.02534	2554389.0	MOp-3	CEMBA171213_4B_4	12	5	4	4B_171213	snmC-seq2	7168156	True	1.1248971992167434	4B	Isocortex	MOp	c2_c4_c4_c0_r0	L6 CT CTX Glut	9.905809	39.455173	-4.184101	67.783356
4B_M_2485	0.00783	0.7778	0.03208	1079690.0	MOp-3	CEMBA171213_4B_4	13	4	4	4B_171213	snmC-seq2	3470234	True	0.4754719257804217	4B	Isocortex	MOp	c3_c5_c0_c2_r2	L5 IT CTX Glut	51.55121	2.4560964	-33.806644	23.042315
4B_M_2486	0.00707	0.80394	0.02754	2559160.0	MOp-3	CEMBA171213_4B_4	13	5	4	4B_171213	snmC-seq2	7101156	True	1.1269982435515973	4B	Isocortex	MOp	c2_c4_c1_c0_r2	L6 CT CTX Glut	12.493259	42.375103	-1.3291619	63.102055
4B_M_2487	0.00678	0.82171	0.02546	2742809.0	MOp-3	CEMBA171213_4B_3	14	4	4	4B_171213	snmC-seq2	7667932	True	1.2039672671924606	4B	Isocortex	MOp	c28_c6_c0_c0_r0	L5 NP CTX Glut	7.9838996	62.00102	42.95355	67.42172
4B_M_2488	0.00771	0.81248	0.03181	2226859.0	MOp-3	CEMBA171213_4B_3	14	5	4	4B_171213	snmC-seq2	6090872	True	0.9774888972046304	4B	Isocortex	MOp	c6_c2_c3_c1_r0	Sst Gaba	11.172375	-44.51973	77.66786	28.42637
4B_M_2489	0.00893	0.82537	0.0389199999999999	3048797.0	MOp-3	CEMBA171213_4B_3	15	5	4	4B_171213	snmC-seq2	8797568	True	1.338281955584429	4B	Isocortex	MOp	c6_c5_c0_c0_r0	Pvalb Gaba	13.294742	-37.59846	67.27067	49.633587
4B_M_249	0.00645	0.8366399999999999	0.02986	1761999.0	MOp-3	CEMBA180104_4B_1	11	3	4	4B_180104	snmC-seq2	4518140	True	1.1851729532885542	4B	Isocortex	MOp	c28_c3_c0_c0_r0	L5 NP CTX Glut	5.438057	61.919216	46.942078	56.770786
4B_M_2490	0.00631	0.76097	0.02273	1113160.0	MOp-3	CEMBA171213_4B_4	14	4	4	4B_171213	snmC-seq2	3528642	True	0.4902113837321215	4B	Isocortex	MOp	c1_c0_c1_c0_r2	L2/3 IT CTX Glut	33.667755	-25.340101	11.750055	-56.20079
4B_M_2491	0.0077599999999999	0.77768	0.03232	2550565.0	MOp-3	CEMBA171213_4B_4	14	5	4	4B_171213	snmC-seq2	7398776	True	1.1232131930259068	4B	Isocortex	MOp	c3_c3_c0_c2_r1	L5 IT CTX Glut	51.94943	1.8966389	-31.920067	20.79798
4B_M_2492	0.0068099999999999	0.8003399999999999	0.02624	2877677.0	MOp-3	CEMBA171213_4B_4	15	4	4	4B_171213	snmC-seq2	8232552	True	1.26726618285251	4B	Isocortex	MOp	c2_c4_c1_c0_r2	L6 CT CTX Glut	12.596686	42.9307	-0.7941067	62.87224
4B_M_2493	0.00769	0.80904	0.03035	2361783.0	MOp-3	CEMBA171213_4B_4	15	5	4	4B_171213	snmC-seq2	6713242	True	1.0400777179426148	4B	Isocortex	MOp	c2_c6_c1_c1_r0	L6 CT CTX Glut	14.058446	43.15566	-2.6718163	55.8075
4B_M_2494	0.00617	0.76978	0.02218	2727964.0	MOp-3	CEMBA171213_4B_3	16	4	4	4B_171213	snmC-seq2	7306526	True	1.1974509935177453	4B	Isocortex	MOp	c1_c1_c3_c0_r1	L4/5 IT CTX Glut	48.724327	-16.410791	-37.21391	-25.264992
4B_M_2495	0.00669	0.78397	0.02387	2963725.0	MOp-3	CEMBA171213_4B_3	17	4	4	4B_171213	snmC-seq2	7905822	True	1.3009392520441545	4B	Isocortex	MOp	c2_c6_c0_c1_r1	L6 CT CTX Glut	11.086478	40.65937	-9.268287	57.89504
4B_M_2496	0.0093	0.82957	0.04155	3198847.0	MOp-3	CEMBA171213_4B_3	17	5	4	4B_171213	snmC-seq2	8955936	True	1.4041470188980716	4B	Isocortex	MOp	c6_c2_c0_c0_r0	Pvalb Gaba	16.456062	-43.00209	68.01207	32.517548
4B_M_2497	0.0069099999999999	0.7953899999999999	0.02777	2470248.0	MOp-3	CEMBA171213_4B_4	16	4	4	4B_171213	snmC-seq2	6714484	True	1.087843338101895	4B	Isocortex	MOp	c3_c4_c1_c1_r0	L5 IT CTX Glut	53.89735	1.8311853	-15.608471	16.422787
4B_M_2498	0.00659	0.79286	0.0239	2929052.0	MOp-3	CEMBA171213_4B_4	16	5	4	4B_171213	snmC-seq2	8091948	True	1.289890612259997	4B	Isocortex	MOp	c2_c6_c0_c0_r0	L6 CT CTX Glut	10.04045	40.3264	-11.904234	57.629745
4B_M_2499	0.00612	0.7608600000000001	0.02076	2581859.0	MOp-3	CEMBA171213_4B_4	17	4	4	4B_171213	snmC-seq2	7410912	True	1.1369943880405615	4B	Isocortex	MOp	c1_c1_c4_c0_r0	L4/5 IT CTX Glut	49.377525	-24.350206	-41.378998	-47.6658
4B_M_25	0.00542	0.7890199999999999	0.02199	1660937.0	MOp-3	CEMBA180104_4B_1	3	10	4	4B_180104	snmC-seq2	3754734	True	1.117195645125923	4B	Isocortex	MOp	c2_c4_c2_c1_r0	L6 CT CTX Glut	10.184893	39.066452	-9.577209	68.70568
4B_M_250	0.00611	0.78943	0.0259399999999999	1674928.0	MOp-3	CEMBA180104_4B_1	15	3	4	4B_180104	snmC-seq2	4076800	True	1.126606408009137	4B	Isocortex	MOp	c3_c3_c0_c0_r0	L5 IT CTX Glut	52.357037	0.15883851	-29.32982	20.098675
4B_M_2501	0.00663	0.77389	0.02507	2555685.0	MOp-3	CEMBA171213_4B_3	18	6	4	4B_171213	snmC-seq2	7022884	True	1.121828419425036	4B	Isocortex	MOp	c3_c0_c0_c2_r0	L6 IT CTX Glut	50.23297	9.645337	-57.480453	19.81959
4B_M_2502	0.00777	0.7661600000000001	0.02694	2473634.0	MOp-3	CEMBA171213_4B_3	18	7	4	4B_171213	snmC-seq2	6452208	True	1.0858117962331153	4B	Isocortex	MOp	c1_c8_c0_c1_r0	L4/5 IT CTX Glut	47.870193	-13.593002	-32.438248	-19.545166
4B_M_2503	0.0086	0.81304	0.03818	2417524.0	MOp-3	CEMBA171213_4B_3	19	6	4	4B_171213	snmC-seq2	6444126	True	1.0611820814545183	4B	Isocortex	MOp	c6_c2_c2_c0_r0	Pvalb Gaba	17.947367	-42.31959	63.47318	33.230007
4B_M_2504	0.0107599999999999	0.8350799999999999	0.0479399999999999	2265905.0	MOp-3	CEMBA171213_4B_3	19	7	4	4B_171213	snmC-seq2	6286012	True	0.9946282991516114	4B	Isocortex	MOp	c6_c5_c0_c2_r0	Pvalb Gaba	12.955079	-37.568	69.91373	49.13174
4B_M_2505	0.0064	0.7696	0.0249099999999999	2581607.0	MOp-3	CEMBA171213_4B_4	18	6	4	4B_171213	snmC-seq2	7045948	True	1.1368834127371903	4B	Isocortex	MOp	c1_c0_c1_c3_r2	L2/3 IT CTX Glut	37.158535	-26.122671	-9.804018	-40.192688
4B_M_2506	0.0072099999999999	0.76985	0.02785	2481580.0	MOp-3	CEMBA171213_4B_4	18	7	4	4B_171213	snmC-seq2	7025340	True	1.0928337037280875	4B	Isocortex	MOp	c1_c0_c1_c3_r2	L2/3 IT CTX Glut	40.09589	-25.846586	-13.633197	-40.849506
4B_M_2507	0.0074099999999999	0.78013	0.02973	2471130.0	MOp-3	CEMBA171213_4B_4	19	6	4	4B_171213	snmC-seq2	6990444	True	1.0882317516636937	4B	Isocortex	MOp	c3_c3_c1_c0_r0	L4/5 IT CTX Glut	51.844273	3.951889	-32.02558	25.399878
4B_M_2508	0.00839	0.82183	0.03344	3010349.0	MOp-3	CEMBA171213_4B_4	19	7	4	4B_171213	snmC-seq2	8274406	True	1.3256920378082289	4B	Isocortex	MOp	c6_c1_c0_c0_r0	Sst Gaba	6.205846	-38.584988	57.17597	15.095885
4B_M_2509	0.00492	0.71048	0.00714	6203334.0	MOp-3	CEMBA171213_4B_3	22	7	4	4B_171213	snmC-seq2	17378574	True	2.7229789181317674	4B	Isocortex	MOp	c15_c0_c0_c0_r1	Microglia NN	-25.636045	24.037561	53.912216	-57.66059
4B_M_251	0.00805	0.7822600000000001	0.03936	1572881.0	MOp-3	CEMBA180104_4B_1	19	5	4	4B_180104	snmC-seq2	3790800	True	1.057966559539168	4B	Isocortex	MOp	c14_c3_c0_c0_r0	L5 ET CTX Glut	34.801426	39.46049	24.109838	25.33573
4B_M_2510	0.00506	0.7567	0.01304	2603005.0	MOp-3	CEMBA171213_4B_4	22	6	4	4B_171213	snmC-seq2	7605924	True	1.1463066252035925	4B	Isocortex	MOp	c5_c0_c1_c0_r8	Oligo NN	-15.192574	48.18261	79.53492	-8.437421
4B_M_2511	0.00473	0.6572899999999999	0.00746	2405747.0	MOp-3	CEMBA171213_4B_4	22	7	4	4B_171213	snmC-seq2	7236484	True	1.0594385045989796	4B	Isocortex	MOp	c15_c3_c0_c0_r0	Peri NN	-49.448505	35.324818	82.31325	-32.13217
4B_M_2512	0.00765	0.8114899999999999	0.03273	1545727.0	MOp-3	CEMBA171213_4B_3	0	6	4	4B_171213	snmC-seq2	3879568	True	0.6785032104005786	4B	Isocortex	MOp	c6_c2_c3_c1_r0	Sst Gaba	10.916651	-44.55653	77.73094	28.148647
4B_M_2513	0.0067599999999999	0.78391	0.02363	1659659.0	MOp-3	CEMBA171213_4B_3	0	7	4	4B_171213	snmC-seq2	3974326	True	0.7285141293839169	4B	Isocortex	MOp	c2_c4_c4_c0_r0	L6 CT CTX Glut	9.929688	38.80252	-4.5018806	68.05244
4B_M_2514	0.00674	0.7598199999999999	0.02358	1889926.0	MOp-3	CEMBA171213_4B_3	1	6	4	4B_171213	snmC-seq2	4706022	True	0.8295907740626409	4B	Isocortex	MOp	c1_c0_c1_c0_r2	L2/3 IT CTX Glut	32.484165	-26.573185	11.68058	-51.38187
4B_M_2515	0.00799	0.79315	0.03236	1060683.0	MOp-3	CEMBA171213_4B_3	1	7	4	4B_171213	snmC-seq2	2850916	True	0.4655911559527115	4B	Isocortex	MOp	c2_c3_c2_c0_r1	L6 CT CTX Glut	4.499976	43.38994	-0.19655748	83.78608
4B_M_2516	0.00655	0.7592300000000001	0.02455	2169790.0	MOp-3	CEMBA171213_4B_4	0	6	4	4B_171213	snmC-seq2	5283126	True	0.955528188497718	4B	Isocortex	MOp	c1_c0_c1_c4_r0	L2/3 IT CTX Glut	37.549206	-27.656227	-6.286584	-43.557247
4B_M_2517	0.00672	0.81162	0.02559	1686229.0	MOp-3	CEMBA171213_4B_4	0	7	4	4B_171213	snmC-seq2	4212224	True	0.742578471539789	4B	Isocortex	MOp	c6_c2_c3_c1_r0	Sst Gaba	11.547535	-44.521557	77.24515	30.365168
4B_M_2518	0.0072	0.76261	0.02716	1731586.0	MOp-3	CEMBA171213_4B_4	1	6	4	4B_171213	snmC-seq2	4543888	True	0.7625527050120102	4B	Isocortex	MOp	c1_c0_c1_c0_r2	L2/3 IT CTX Glut	35.421734	-27.036623	0.935803	-45.740444
4B_M_2519	0.00783	0.77903	0.02847	1195530.0	MOp-3	CEMBA171213_4B_4	1	7	4	4B_171213	snmC-seq2	3135968	True	0.5264853350760567	4B	Isocortex	MOp	c3_c0_c0_c1_r0	L6 IT CTX Glut	48.648342	9.084602	-64.58644	16.022007
4B_M_252	0.0062	0.79471	0.02684	1764720.0	MOp-3	CEMBA180104_4B_1	3	5	4	4B_180104	snmC-seq2	4326788	True	1.1870031788482158	4B	Isocortex	MOp	c2_c3_c2_c0_r1	L6 CT CTX Glut	4.2106667	42.43986	-1.7094878	85.50425
4B_M_2520	0.00618	0.7813899999999999	0.02163	1991781.0	MOp-3	CEMBA171213_4B_3	2	6	4	4B_171213	snmC-seq2	5182310	True	0.8743004443312918	4B	Isocortex	MOp	c2_c6_c0_c0_r0	L6 CT CTX Glut	10.206715	40.29216	-11.043692	57.99344
4B_M_2521	0.0066799999999999	0.77213	0.0214	2271803.0	MOp-3	CEMBA171213_4B_3	2	7	4	4B_171213	snmC-seq2	5702860	True	0.9972172504573352	4B	Isocortex	MOp	c2_c6_c0_c1_r1	L6 CT CTX Glut	10.3378	40.29599	-10.833746	58.874
4B_M_2522	0.00727	0.76808	0.02634	2188953.0	MOp-3	CEMBA171213_4B_3	3	6	4	4B_171213	snmC-seq2	5593746	True	0.9608499029362736	4B	Isocortex	MOp	c1_c5_c2_c1_r2	L4/5 IT CTX Glut	48.90124	-11.27691	-34.552456	-11.258947
4B_M_2523	0.0067599999999999	0.77389	0.02256	2443731.0	MOp-3	CEMBA171213_4B_3	3	7	4	4B_171213	snmC-seq2	6337454	True	1.072685751659521	4B	Isocortex	MOp	c2_c4_c2_c1_r0	L6 CT CTX Glut	10.413932	38.95163	-10.016177	67.033165
4B_M_2524	0.00811	0.8266600000000001	0.03712	2326408.0	MOp-3	CEMBA171213_4B_4	2	6	4	4B_171213	snmC-seq2	5999708	True	1.0244993395428126	4B	Isocortex	MOp	c6_c2_c0_c0_r0	Pvalb Gaba	15.66476	-42.80463	68.34118	33.843876
4B_M_2525	0.00805	0.82265	0.0339	1693638.0	MOp-3	CEMBA171213_4B_4	2	7	4	4B_171213	snmC-seq2	4692350	True	0.7458412335345348	4B	Isocortex	MOp	c6_c1_c2_c1_r0	Sst Gaba	6.0638094	-40.73399	65.12377	16.865797
4B_M_2526	0.00793	0.82731	0.0333	1876758.0	MOp-3	CEMBA171213_4B_4	3	6	4	4B_171213	snmC-seq2	5210956	True	0.8264832873174826	4B	Isocortex	MOp	c6_c1_c2_c1_r0	Sst Gaba	5.44382	-40.029366	64.61664	15.629127
4B_M_2527	0.0075	0.79918	0.0278899999999999	1248544.0	MOp-3	CEMBA171213_4B_4	3	7	4	4B_171213	snmC-seq2	3100600	True	0.5498315443336429	4B	Isocortex	MOp	c2_c4_c1_c1_r1	L6 CT CTX Glut	12.022541	43.846092	1.8523191	63.883774
4B_M_2528	0.00673	0.77389	0.02586	2372665.0	MOp-3	CEMBA171213_4B_3	4	6	4	4B_171213	snmC-seq2	6086704	True	1.0414910393006582	4B	Isocortex	MOp	c1_c0_c1_c3_r2	L2/3 IT CTX Glut	40.497204	-25.928057	-12.774759	-41.792614
4B_M_2529	0.00805	0.77523	0.0313899999999999	2314716.0	MOp-3	CEMBA171213_4B_3	4	7	4	4B_171213	snmC-seq2	5930806	True	1.0160540879247018	4B	Isocortex	MOp	c3_c5_c0_c2_r2	L5 IT CTX Glut	51.328255	3.4483957	-35.052475	23.408741
4B_M_253	0.0058	0.77127	0.02361	1247353.0	MOp-3	CEMBA180104_4B_1	7	5	4	4B_180104	snmC-seq2	3083702	True	0.839006741095391	4B	Isocortex	MOp	c1_c0_c1_c0_r2	L2/3 IT CTX Glut	33.379803	-25.71984	7.9016447	-44.961384
4B_M_2530	0.0069	0.77394	0.0249	2106722.0	MOp-3	CEMBA171213_4B_3	5	6	4	4B_171213	snmC-seq2	5407346	True	0.924754268005623	4B	Isocortex	MOp	c1_c1_c3_c0_r1	L4/5 IT CTX Glut	47.93953	-16.931252	-36.41283	-26.358215
4B_M_2531	0.00697	0.78223	0.0243	2193616.0	MOp-3	CEMBA171213_4B_3	5	7	4	4B_171213	snmC-seq2	5950374	True	0.962896745923488	4B	Isocortex	MOp	c2_c6_c0_c0_r0	L6 CT CTX Glut	10.124394	40.146545	-11.703605	57.74718
4B_M_2532	0.00618	0.7816	0.02284	2432422.0	MOp-3	CEMBA171213_4B_4	4	6	4	4B_171213	snmC-seq2	6359938	True	1.0711855927633531	4B	Isocortex	MOp	c2_c4_c2_c0_r2	L6 CT CTX Glut	10.178388	39.32882	-10.23602	68.10988
4B_M_2533	0.00679	0.7878	0.02503	2239156.0	MOp-3	CEMBA171213_4B_4	4	7	4	4B_171213	snmC-seq2	5963274	True	0.9860754618851576	4B	Isocortex	MOp	c2_c6_c1_c0_r1	L6 CT CTX Glut	12.63701	41.381073	-5.370443	56.757618
4B_M_2534	0.00825	0.83583	0.03685	2455207.0	MOp-3	CEMBA171213_4B_4	5	6	4	4B_171213	snmC-seq2	6835346	True	1.081219609776484	4B	Isocortex	MOp	c6_c4_c3_c1_r0	Sst Gaba	2.8441877	-37.78804	59.414173	6.7127986
4B_M_2535	0.00794	0.80707	0.02878	2244233.0	MOp-3	CEMBA171213_4B_4	5	7	4	4B_171213	snmC-seq2	5940224	True	0.9883112619455336	4B	Isocortex	MOp	c11_c4_c0_c0_r0	Vip Gaba	19.739887	-58.60388	47.93559	-5.7177634
4B_M_2536	0.00785	0.78663	0.03452	1846639.0	MOp-3	CEMBA171213_4B_3	6	6	4	4B_171213	snmC-seq2	4886050	True	0.8105897677603574	4B	Isocortex	MOp	c14_c6_c0_c0_r0	L5 ET CTX Glut	32.184486	36.909504	30.757168	5.50805
4B_M_2537	0.00827	0.8096	0.03358	2199928.0	MOp-3	CEMBA171213_4B_3	6	7	4	4B_171213	snmC-seq2	5661508	True	0.9656674242282912	4B	Isocortex	MOp	c11_c4_c4_c0_r0	Sncg Gaba	19.488342	-56.740532	51.598377	-5.96698
4B_M_2538	0.00772	0.7921699999999999	0.02926	1379764.0	MOp-3	CEMBA171213_4B_3	7	6	4	4B_171213	snmC-seq2	3722020	True	0.6056530704290886	4B	Isocortex	MOp	c3_c0_c1_c0_r1	L6 IT CTX Glut	42.721165	17.982288	-66.03344	55.022213
4B_M_2539	0.0086	0.77518	0.03592	2704873.0	MOp-3	CEMBA171213_4B_3	7	7	4	4B_171213	snmC-seq2	7299586	True	1.187315104300982	4B	Isocortex	MOp	c14_c6_c0_c0_r0	L5 ET CTX Glut	32.00038	37.018185	32.207355	6.1762295
4B_M_254	0.0066599999999999	0.79022	0.02761	1835034.0	MOp-3	CEMBA180104_4B_1	11	5	4	4B_180104	snmC-seq2	4677266	True	1.2342984673458433	4B	Isocortex	MOp	c3_c3_c2_c1_r1	L5 IT CTX Glut	54.173786	-0.40967122	-25.074417	17.191105
4B_M_2540	0.00652	0.76785	0.02421	2420674.0	MOp-3	CEMBA171213_4B_4	6	6	4	4B_171213	snmC-seq2	7354594	True	1.066012029810961	4B	Isocortex	MOp	c1_c1_c3_c1_r1	L4/5 IT CTX Glut	47.126564	-20.017086	-36.644608	-35.6449
4B_M_2541	0.00735	0.76263	0.02943	2094218.0	MOp-3	CEMBA171213_4B_4	7	6	4	4B_171213	snmC-seq2	6101094	True	0.9222479280756728	4B	Isocortex	MOp	c1_c5_c2_c0_r1	L4/5 IT CTX Glut	49.756832	-7.386774	-34.826874	-6.0304575
4B_M_2542	0.00785	0.8236399999999999	0.03544	1937343.0	MOp-3	CEMBA171213_4B_4	7	7	4	4B_171213	snmC-seq2	4898504	True	0.8531635998362674	4B	Isocortex	MOp	c6_c2_c1_c1_r0	Pvalb Gaba	16.166998	-41.40739	66.3753	36.97209
4B_M_2544	0.00796	0.83349	0.02915	1729303.0	MOp-3	CEMBA171213_4B_3	8	7	4	4B_171213	snmC-seq2	4342162	True	0.7590846490068115	4B	Isocortex	MOp	c28_c2_c1_c0_r0	L5 NP CTX Glut	8.835735	63.46267	44.024643	69.656654
4B_M_2545	0.00875	0.7898	0.03675	2313376.0	MOp-3	CEMBA171213_4B_3	9	6	4	4B_171213	snmC-seq2	5762600	True	1.0154658894252664	4B	Isocortex	MOp	c3_c3_c0_c2_r1	L5 IT CTX Glut	52.00422	0.48429936	-32.094505	19.428574
4B_M_2546	0.00926	0.82235	0.04233	2075020.0	MOp-3	CEMBA171213_4B_3	9	7	4	4B_171213	snmC-seq2	5413048	True	0.9108385449988312	4B	Isocortex	MOp	c6_c5_c0_c1_r0	Pvalb Gaba	13.169131	-37.812077	69.6738	47.906044
4B_M_2547	0.00644	0.7759	0.0246599999999999	2333951.0	MOp-3	CEMBA171213_4B_4	8	6	4	4B_171213	snmC-seq2	6264910	True	1.0278211122147478	4B	Isocortex	MOp	c1_c1_c3_c1_r1	L4/5 IT CTX Glut	47.134575	-20.813635	-35.706238	-37.024105
4B_M_2548	0.00795	0.77644	0.03188	1289433.0	MOp-3	CEMBA171213_4B_4	8	7	4	4B_171213	snmC-seq2	3322782	True	0.5678381680619683	4B	Isocortex	MOp	c3_c3_c0_c2_r1	L5 IT CTX Glut	51.75226	1.6149149	-31.886822	20.448093
4B_M_2549	0.00815	0.82649	0.0338399999999999	1391813.0	MOp-3	CEMBA171213_4B_4	9	6	4	4B_171213	snmC-seq2	3393858	True	0.6129240869473886	4B	Isocortex	MOp	c11_c8_c2_c2_r0	Vip Gaba	23.832325	-57.219814	46.029175	-12.467583
4B_M_255	0.00512	0.78241	0.01928	1314327.0	MOp-3	CEMBA180104_4B_1	19	7	4	4B_180104	snmC-seq2	3017612	True	0.8840554462158523	4B	Isocortex	MOp	c2_c4_c2_c1_r0	L6 CT CTX Glut	9.201701	39.28043	-8.724394	70.05991
4B_M_2550	0.00677	0.76341	0.02617	2690127.0	MOp-3	CEMBA171213_4B_3	10	6	4	4B_171213	snmC-seq2	8259424	True	1.1808422870825683	4B	Isocortex	MOp	c1_c0_c1_c3_r2	L2/3 IT CTX Glut	39.408527	-26.019331	-12.283283	-40.573944
4B_M_2551	0.00917	0.8249700000000001	0.04033	2688315.0	MOp-3	CEMBA171213_4B_3	10	7	4	4B_171213	snmC-seq2	7447252	True	1.1800469022460185	4B	Isocortex	MOp	c6_c1_c0_c0_r0	Sst Gaba	7.296917	-39.40577	57.672577	18.93251
4B_M_2552	0.00731	0.77776	0.02582	2041954.0	MOp-3	CEMBA171213_4B_3	11	6	4	4B_171213	snmC-seq2	5477880	True	0.8963240885941068	4B	Isocortex	MOp	c3_c0_c1_c2_r1	L6 IT CTX Glut	44.052658	17.172123	-75.119	34.5237
4B_M_2553	0.0072	0.79468	0.02603	2441138.0	MOp-3	CEMBA171213_4B_3	11	7	4	4B_171213	snmC-seq2	6964108	True	1.0715475436677029	4B	Isocortex	MOp	c2_c4_c1_c0_r2	L6 CT CTX Glut	12.216025	41.65103	-2.4315155	63.61703
4B_M_2554	0.00609	0.74893	0.02339	2810649.0	MOp-3	CEMBA171213_4B_4	10	6	4	4B_171213	snmC-seq2	7920058	True	1.2377485136685682	4B	Isocortex	MOp	c1_c0_c1_c0_r2	L2/3 IT CTX Glut	34.98111	-27.612724	7.7434945	-49.76525
4B_M_2555	0.00825	0.77398	0.03416	2997571.0	MOp-3	CEMBA171213_4B_4	10	7	4	4B_171213	snmC-seq2	8699094	True	1.320064885322217	4B	Isocortex	MOp	c14_c6_c0_c0_r0	L5 ET CTX Glut	31.999687	37.077	31.816286	5.8801885
4B_M_2556	0.0058	0.76265	0.01987	2872576.0	MOp-3	CEMBA171213_4B_4	11	6	4	4B_171213	snmC-seq2	8358350	True	1.2650198137156228	4B	Isocortex	MOp	c2_c4_c2_c0_r2	L6 CT CTX Glut	10.463821	39.20369	-10.443476	67.00214
4B_M_2557	0.00851	0.82045	0.03812	2075889.0	MOp-3	CEMBA171213_4B_4	11	7	4	4B_171213	snmC-seq2	5925906	True	0.9141762362681825	4B	Isocortex	MOp	c6_c2_c4_c1_r0	Pvalb Gaba	14.911073	-43.14781	72.52152	33.947914
4B_M_2558	0.0054	0.75164	0.01576	640442.0	MOp-3	CEMBA171213_4B_3	12	6	4	4B_171213	snmC-seq2	1782896	True	0.2811246443100025	4B	Isocortex	MOp	c11_c3_c1_c0_r0	Lamp5 Gaba	30.268034	-53.624016	43.701427	-20.242205
4B_M_2559	0.00814	0.8005800000000001	0.02965	2382062.0	MOp-3	CEMBA171213_4B_3	12	7	4	4B_171213	snmC-seq2	6369846	True	1.045615891016475	4B	Isocortex	MOp	c2_c4_c1_c1_r1	L6 CT CTX Glut	12.622298	42.953262	-0.15649755	62.705524
4B_M_256	0.00673	0.76579	0.02802	1302046.0	MOp-3	CEMBA180104_4B_1	3	7	4	4B_180104	snmC-seq2	3129116	True	0.8757948802113672	4B	Isocortex	MOp	c1_c0_c1_c0_r2	L2/3 IT CTX Glut	35.88392	-26.383917	-0.84446096	-48.08888
4B_M_2560	0.0065299999999999	0.77737	0.02247	2533796.0	MOp-3	CEMBA171213_4B_3	13	6	4	4B_171213	snmC-seq2	7007494	True	1.1122201530413485	4B	Isocortex	MOp	c2_c6_c0_c0_r0	L6 CT CTX Glut	10.163957	40.16054	-11.645236	57.937145
4B_M_2561	0.00777	0.7949	0.0301899999999999	2595160.0	MOp-3	CEMBA171213_4B_3	13	7	4	4B_171213	snmC-seq2	7394182	True	1.1391561326826571	4B	Isocortex	MOp	c3_c3_c0_c1_r1	L4/5 IT CTX Glut	52.820488	-1.9596107	-27.736778	12.887548
4B_M_2562	0.0081	0.7811899999999999	0.03655	2464866.0	MOp-3	CEMBA171213_4B_4	12	6	4	4B_171213	snmC-seq2	6971692	True	1.0854732226941852	4B	Isocortex	MOp	c14_c3_c2_c0_r0	L5 ET CTX Glut	33.624905	38.500206	25.71355	22.285051
4B_M_2563	0.00714	0.7691899999999999	0.02282	2729452.0	MOp-3	CEMBA171213_4B_4	12	7	4	4B_171213	snmC-seq2	7766518	True	1.201991125939134	4B	Isocortex	MOp	c1_c1_c2_c1_r1	L4/5 IT CTX Glut	51.699295	-22.65453	-48.17525	-43.27981
4B_M_2564	0.00695	0.75384	0.02621	2392676.0	MOp-3	CEMBA171213_4B_4	13	6	4	4B_171213	snmC-seq2	6923780	True	1.0536823213038893	4B	Isocortex	MOp	c1_c5_c0_c0_r0	L4/5 IT CTX Glut	50.265293	-10.428711	-60.715843	0.0051641418
4B_M_2565	0.00684	0.77113	0.02513	1988927.0	MOp-3	CEMBA171213_4B_4	13	7	4	4B_171213	snmC-seq2	5741124	True	0.8758800682850418	4B	Isocortex	MOp	c1_c0_c1_c3_r2	L2/3 IT CTX Glut	38.6562	-26.1712	-10.556736	-41.293324
4B_M_2566	0.0078099999999999	0.77589	0.03443	2906344.0	MOp-3	CEMBA171213_4B_3	14	6	4	4B_171213	snmC-seq2	8133916	True	1.275751626599302	4B	Isocortex	MOp	c14_c5_c0_c0_r0	L5 ET CTX Glut	34.15544	39.853046	28.413504	26.150206
4B_M_2567	0.0067599999999999	0.7652100000000001	0.023	2482753.0	MOp-3	CEMBA171213_4B_3	14	7	4	4B_171213	snmC-seq2	6906502	True	1.0898146187080044	4B	Isocortex	MOp	c1_c8_c1_c0_r0	L4/5 IT CTX Glut	48.50154	-15.537788	-36.8599	-23.747696
4B_M_2568	0.00839	0.82515	0.03767	2768634.0	MOp-3	CEMBA171213_4B_3	15	6	4	4B_171213	snmC-seq2	7812718	True	1.2153032569297135	4B	Isocortex	MOp	c6_c2_c0_c0_r0	Pvalb Gaba	15.649682	-42.761517	68.33015	34.427017
4B_M_2569	0.0072	0.78314	0.0261199999999999	1635487.0	MOp-3	CEMBA171213_4B_3	15	7	4	4B_171213	snmC-seq2	4812722	True	0.7179037307806689	4B	Isocortex	MOp	c3_c0_c0_c1_r0	L6 IT CTX Glut	49.42352	9.153056	-60.443882	16.837826
4B_M_257	0.00592	0.76318	0.02414	1857334.0	MOp-3	CEMBA180104_4B_1	7	7	4	4B_180104	snmC-seq2	5031762	True	1.249298110852074	4B	Isocortex	MOp	c1_c0_c1_c0_r2	L2/3 IT CTX Glut	34.436546	-26.564526	7.5964975	-49.653446
4B_M_2570	0.0066	0.77136	0.0245699999999999	1846628.0	MOp-3	CEMBA171213_4B_4	14	7	4	4B_171213	snmC-seq2	5526800	True	0.8132146925136369	4B	Isocortex	MOp	c1_c8_c1_c0_r0	L4/5 IT CTX Glut	47.907898	-14.813972	-35.109364	-23.383379
4B_M_2571	0.0080299999999999	0.77298	0.03591	3254458.0	MOp-3	CEMBA171213_4B_4	15	6	4	4B_171213	snmC-seq2	9643506	True	1.4331923168979055	4B	Isocortex	MOp	c14_c3_c0_c0_r0	L5 ET CTX Glut	34.768898	39.434425	24.113132	25.323036
4B_M_2572	0.0072299999999999	0.80362	0.0258	2256323.0	MOp-3	CEMBA171213_4B_4	15	7	4	4B_171213	snmC-seq2	6728474	True	0.9936354342382152	4B	Isocortex	MOp	c11_c4_c1_c1_r0	Vip Gaba	21.076591	-60.080734	43.172966	-6.844221
4B_M_2573	0.00699	0.78733	0.02795	1466966.0	MOp-3	CEMBA171213_4B_3	16	6	4	4B_171213	snmC-seq2	3940814	True	0.643930746211003	4B	Isocortex	MOp	c3_c7_c0_c1_r0	L6 IT CTX Glut	49.83389	14.8054695	-55.39436	47.08195
4B_M_2574	0.00742	0.78551	0.02741	2509292.0	MOp-3	CEMBA171213_4B_3	16	7	4	4B_171213	snmC-seq2	6795494	True	1.1014640216755536	4B	Isocortex	MOp	c3_c3_c3_c0_r2	L5 IT CTX Glut	55.39362	0.7406828	-21.906925	21.32755
4B_M_2575	0.00767	0.7831	0.02885	2829076.0	MOp-3	CEMBA171213_4B_3	17	7	4	4B_171213	snmC-seq2	7973718	True	1.2418345208870822	4B	Isocortex	MOp	c3_c3_c1_c0_r0	L4/5 IT CTX Glut	52.94108	3.4988575	-30.67374	25.035168
4B_M_2576	0.00665	0.77851	0.02566	2726514.0	MOp-3	CEMBA171213_4B_4	16	6	4	4B_171213	snmC-seq2	7564632	True	1.200697294822848	4B	Isocortex	MOp	c3_c0_c1_c2_r1	L6 IT CTX Glut	43.840595	17.187115	-75.25127	35.134148
4B_M_2577	0.00648	0.7683399999999999	0.02281	2625787.0	MOp-3	CEMBA171213_4B_4	16	7	4	4B_171213	snmC-seq2	7350518	True	1.1563393210821589	4B	Isocortex	MOp	c1_c1_c3_c0_r1	L4/5 IT CTX Glut	48.196392	-16.481823	-36.400284	-25.51864
4B_M_2578	0.00644	0.77767	0.02164	2914934.0	MOp-3	CEMBA171213_4B_4	17	7	4	4B_171213	snmC-seq2	8104498	True	1.2836733530020912	4B	Isocortex	MOp	c2_c4_c2_c1_r0	L6 CT CTX Glut	10.098427	38.8623	-10.69587	67.75039
4B_M_2579	0.00755	0.77875	0.02823	1081534.0	MOp-3	CEMBA171213_4B_3	18	9	4	4B_171213	snmC-seq2	2735772	True	0.4747437879763886	4B	Isocortex	MOp	c1_c5_c2_c0_r1	L4/5 IT CTX Glut	50.338837	-6.0422225	-35.063484	-3.959088
4B_M_258	0.00659	0.78014	0.0265	1975389.0	MOp-3	CEMBA180104_4B_1	11	7	4	4B_180104	snmC-seq2	5111916	True	1.3287054164183545	4B	Isocortex	MOp	c3_c7_c0_c0_r1	L6 IT CTX Glut	49.968544	13.66722	-50.067364	47.686546
4B_M_2580	0.00677	0.78745	0.0251	1679909.0	MOp-3	CEMBA171213_4B_3	19	8	4	4B_171213	snmC-seq2	4064082	True	0.7374029499910563	4B	Isocortex	MOp	c3_c0_c3_c0_r1	L5 IT CTX Glut	53.95622	10.364941	-42.693928	36.509182
4B_M_2581	0.0073799999999999	0.76134	0.02515	1693161.0	MOp-3	CEMBA171213_4B_3	19	9	4	4B_171213	snmC-seq2	4290900	True	0.74321996977801	4B	Isocortex	MOp	c1_c0_c0_c0_r4	L2/3 IT CTX Glut	40.01708	-35.550507	-0.53046274	-62.827045
4B_M_2582	0.0065299999999999	0.78995	0.0245	1714137.0	MOp-3	CEMBA171213_4B_4	18	8	4	4B_171213	snmC-seq2	4230152	True	0.7548685460099425	4B	Isocortex	MOp	c2_c6_c0_c0_r0	L6 CT CTX Glut	10.606703	41.085506	-11.391226	56.64165
4B_M_2583	0.0074	0.80309	0.02916	2028570.0	MOp-3	CEMBA171213_4B_4	18	9	4	4B_171213	snmC-seq2	5738726	True	0.8933379807911438	4B	Isocortex	MOp	c2_c4_c1_c1_r1	L6 CT CTX Glut	11.908794	44.890182	7.59612	69.85042
4B_M_2584	0.0074	0.8335600000000001	0.02822	2050486.0	MOp-3	CEMBA171213_4B_4	19	8	4	4B_171213	snmC-seq2	5292966	True	0.9029893091589196	4B	Isocortex	MOp	c28_c2_c1_c0_r0	L5 NP CTX Glut	8.840212	63.98008	47.086117	69.62466
4B_M_2586	0.00456	0.75813	0.00938	2711003.0	MOp-3	CEMBA171213_4B_3	22	8	4	4B_171213	snmC-seq2	7832222	True	1.1900058929588468	4B	Isocortex	MOp	c10_c0_c0_c0_r12	Astro-TE NN	-36.925423	16.370972	44.256832	-39.647926
4B_M_2588	0.00492	0.7308399999999999	0.00734	3442134.0	MOp-3	CEMBA171213_4B_3	23	9	4	4B_171213	snmC-seq2	10177926	True	1.5109388460116082	4B	Isocortex	MOp	c32_c1_c0_c0_r0	OPC NN	-30.097788	45.93716	71.86798	-25.460302
4B_M_2589	0.00432	0.73034	0.00607	3163397.0	MOp-3	CEMBA171213_4B_4	23	8	4	4B_171213	snmC-seq2	9222736	True	1.393091038722234	4B	Isocortex	MOp	c15_c0_c0_c0_r1	Microglia NN	-26.635891	25.549816	59.280888	-56.892666
4B_M_259	0.00555	0.79087	0.02343	1800451.0	MOp-3	CEMBA180104_4B_1	15	7	4	4B_180104	snmC-seq2	4405204	True	1.2110369125756204	4B	Isocortex	MOp	c2_c4_c1_c0_r2	L6 CT CTX Glut	12.12281	42.023624	-2.742884	64.68216
4B_M_2590	0.0067	0.7914399999999999	0.02576	1171806.0	MOp-3	CEMBA171213_4B_3	0	8	4	4B_171213	snmC-seq2	3589620	True	0.5143690528577558	4B	Isocortex	MOp	c2_c4_c2_c2_r0	L6 CT CTX Glut	9.016524	39.957447	-3.6082492	71.20207
4B_M_2591	0.00662	0.76566	0.0217699999999999	1934679.0	MOp-3	CEMBA171213_4B_3	0	9	4	4B_171213	snmC-seq2	4961382	True	0.849235287081471	4B	Isocortex	MOp	c1_c1_c2_c1_r1	L4/5 IT CTX Glut	48.938168	-20.609112	-48.217915	-41.62676
4B_M_2592	0.00709	0.79602	0.02596	2988628.0	MOp-3	CEMBA171213_4B_3	1	9	4	4B_171213	snmC-seq2	8079570	True	1.3118705260974677	4B	Isocortex	MOp	c2_c2_c2_c1_r2	L6 CT CTX Glut	11.400214	40.999577	-4.449836	64.72406
4B_M_2593	0.00686	0.7708	0.0278199999999999	2316827.0	MOp-3	CEMBA171213_4B_4	0	8	4	4B_171213	snmC-seq2	6219378	True	1.0202800761237736	4B	Isocortex	MOp	c3_c7_c0_c0_r1	L6 IT CTX Glut	50.016647	12.980371	-48.584663	48.105198
4B_M_2594	0.00742	0.7703300000000001	0.03046	2578723.0	MOp-3	CEMBA171213_4B_3	2	8	4	4B_171213	snmC-seq2	6791236	True	1.1319410440742843	4B	Isocortex	MOp	c1_c5_c2_c0_r1	L4/5 IT CTX Glut	49.660748	-6.9173336	-34.701015	-5.2704926
4B_M_2595	0.00801	0.79	0.03018	2007043.0	MOp-3	CEMBA171213_4B_3	2	9	4	4B_171213	snmC-seq2	5087610	True	0.8809997618673986	4B	Isocortex	MOp	c3_c0_c1_c0_r1	L6 IT CTX Glut	42.0623	18.482086	-65.02026	52.519047
4B_M_2596	0.00683	0.7601	0.02311	2340966.0	MOp-3	CEMBA171213_4B_3	3	8	4	4B_171213	snmC-seq2	6169074	True	1.0275766331561789	4B	Isocortex	MOp	c1_c0_c1_c0_r2	L2/3 IT CTX Glut	32.21916	-26.571178	11.96668	-51.488667
4B_M_2597	0.0077599999999999	0.79778	0.0286699999999999	2765904.0	MOp-3	CEMBA171213_4B_3	3	9	4	4B_171213	snmC-seq2	7456396	True	1.21410491222564	4B	Isocortex	MOp	c3_c0_c1_c1_r1	L6 IT CTX Glut	42.589718	17.93104	-64.343445	50.079792
4B_M_2598	0.00734	0.79966	0.0319	2856614.0	MOp-3	CEMBA171213_4B_4	2	8	4	4B_171213	snmC-seq2	7457876	True	1.2579904970790816	4B	Isocortex	MOp	c6_c0_c0_c0_r3	Pvalb Gaba	20.512388	-38.73826	49.35537	36.94896
4B_M_2599	0.00715	0.77682	0.02585	2258739.0	MOp-3	CEMBA171213_4B_4	2	9	4	4B_171213	snmC-seq2	6084804	True	0.9946993879403756	4B	Isocortex	MOp	c1_c1_c3_c1_r1	L4/5 IT CTX Glut	46.917225	-19.975636	-34.61846	-35.744007
4B_M_26	0.0057399999999999	0.78559	0.02378	1394914.0	MOp-3	CEMBA180104_4B_1	7	10	4	4B_180104	snmC-seq2	3216628	True	0.9382606601726506	4B	Isocortex	MOp	c2_c1_c0_c1_r0	L6 CT CTX Glut	7.924275	38.164085	-16.61604	55.547497
4B_M_260	0.00513	0.78328	0.01971	1546587.0	MOp-3	CEMBA180104_4B_1	19	9	4	4B_180104	snmC-seq2	3689856	True	1.0402804327968886	4B	Isocortex	MOp	c2_c0_c0_c0_r2	L6 CT CTX Glut	9.086549	38.499275	-14.306586	67.62386
4B_M_2600	0.0066599999999999	0.77905	0.02365	2926345.0	MOp-3	CEMBA171213_4B_4	3	8	4	4B_171213	snmC-seq2	8028778	True	1.288698508505134	4B	Isocortex	MOp	c1_c1_c3_c1_r1	L4/5 IT CTX Glut	42.11235	-25.635208	-28.313122	-41.829643
4B_M_2601	0.0063	0.76803	0.02061	2620246.0	MOp-3	CEMBA171213_4B_4	3	9	4	4B_171213	snmC-seq2	6966228	True	1.1538991855425602	4B	Isocortex	MOp	c1_c1_c1_c0_r4	L4/5 IT CTX Glut	52.25162	-21.049698	-53.267216	-37.86921
4B_M_2602	0.00674	0.79114	0.02598	1905045.0	MOp-3	CEMBA171213_4B_3	4	8	4	4B_171213	snmC-seq2	4863956	True	0.8362273211618676	4B	Isocortex	MOp	c2_c6_c0_c0_r0	L6 CT CTX Glut	10.039489	40.497326	-11.925134	57.327797
4B_M_2603	0.0075599999999999	0.80408	0.02795	2045878.0	MOp-3	CEMBA171213_4B_3	4	9	4	4B_171213	snmC-seq2	5497634	True	0.8980465444984236	4B	Isocortex	MOp	c11_c1_c0_c0_r0	Vip Gaba	18.809803	-61.925217	41.41966	-2.2537527
4B_M_2604	0.0073	0.7938	0.0288	2729656.0	MOp-3	CEMBA171213_4B_3	5	8	4	4B_171213	snmC-seq2	7177658	True	1.1981937038618085	4B	Isocortex	MOp	c3_c3_c2_c1_r1	L5 IT CTX Glut	54.287197	0.35171178	-25.013382	17.963007
4B_M_2605	0.00722	0.77995	0.02376	2381424.0	MOp-3	CEMBA171213_4B_3	5	9	4	4B_171213	snmC-seq2	6681722	True	1.045335838298087	4B	Isocortex	MOp	c3_c0_c1_c2_r1	L6 IT CTX Glut	43.98468	17.240412	-75.13699	35.05577
4B_M_2606	0.0065099999999999	0.80409	0.0252699999999999	2769567.0	MOp-3	CEMBA171213_4B_4	4	8	4	4B_171213	snmC-seq2	7363760	True	1.2196568969499626	4B	Isocortex	MOp	c11_c1_c1_c1_r0	Vip Gaba	18.60947	-61.47995	39.382515	0.20390134
4B_M_2607	0.00722	0.8249700000000001	0.02653	1977446.0	MOp-3	CEMBA171213_4B_4	4	9	4	4B_171213	snmC-seq2	5548616	True	0.8708240863088403	4B	Isocortex	MOp	c28_c6_c0_c0_r0	L5 NP CTX Glut	7.9551735	62.29535	42.758537	67.401
4B_M_2608	0.00624	0.7642399999999999	0.02096	1512426.0	MOp-3	CEMBA171213_4B_4	5	8	4	4B_171213	snmC-seq2	4245164	True	0.6660394213342534	4B	Isocortex	MOp	c11_c3_c2_c1_r0	Lamp5 Gaba	29.236074	-54.71998	47.636925	-20.159473
4B_M_2609	0.00699	0.78491	0.0290399999999999	2929570.0	MOp-3	CEMBA171213_4B_3	6	8	4	4B_171213	snmC-seq2	8804612	True	1.2859467746201128	4B	Isocortex	MOp	c2_c3_c1_c0_r1	L6 CT CTX Glut	3.1926146	44.02738	-7.9099574	91.95505
4B_M_261	0.00637	0.7613300000000001	0.02426	2000015.0	MOp-3	CEMBA180104_4B_1	3	9	4	4B_180104	snmC-seq2	4958592	True	1.3452695967315575	4B	Isocortex	MOp	c1_c0_c1_c0_r2	L2/3 IT CTX Glut	33.01208	-26.517519	11.027947	-50.718685
4B_M_2610	0.00954	0.8228700000000001	0.04079	2793472.0	MOp-3	CEMBA171213_4B_3	6	9	4	4B_171213	snmC-seq2	7868920	True	1.226205998966263	4B	Isocortex	MOp	c6_c1_c3_c1_r0	Sst Gaba	5.6540604	-42.105106	68.85655	15.249646
4B_M_2611	0.00717	0.78977	0.0272399999999999	2994261.0	MOp-3	CEMBA171213_4B_3	7	8	4	4B_171213	snmC-seq2	8613854	True	1.3143431545656166	4B	Isocortex	MOp	c3_c0_c3_c0_r1	L5 IT CTX Glut	53.049465	10.165133	-43.05843	33.090725
4B_M_2612	0.0077599999999999	0.78437	0.0298	1912252.0	MOp-3	CEMBA171213_4B_3	7	9	4	4B_171213	snmC-seq2	6041158	True	0.8393908633898011	4B	Isocortex	MOp	c3_c3_c0_c2_r1	L5 IT CTX Glut	52.11318	1.4469429	-30.761387	21.655388
4B_M_2613	0.00778	0.81675	0.03578	2773646.0	MOp-3	CEMBA171213_4B_4	6	8	4	4B_171213	snmC-seq2	8063010	True	1.2214531995787343	4B	Isocortex	MOp	c11_c1_c0_c1_r0	Vip Gaba	18.192389	-60.39793	44.814255	-0.61350065
4B_M_2614	0.00815	0.80142	0.0319399999999999	3078438.0	MOp-3	CEMBA171213_4B_4	6	9	4	4B_171213	snmC-seq2	9080300	True	1.3556769482496178	4B	Isocortex	MOp	c3_c1_c3_c1_r0	L6 IT CTX Glut	50.910984	15.379214	-53.7871	41.34357
4B_M_2615	0.00679	0.80888	0.0289999999999999	2919236.0	MOp-3	CEMBA171213_4B_4	7	8	4	4B_171213	snmC-seq2	9022230	True	1.2855678599667824	4B	Isocortex	MOp	c6_c0_c0_c0_r3	Pvalb Gaba	19.84427	-38.432564	50.359947	36.36277
4B_M_2616	0.0079099999999999	0.78613	0.02836	2819009.0	MOp-3	CEMBA171213_4B_4	7	9	4	4B_171213	snmC-seq2	9573400	True	1.241430075320083	4B	Isocortex	MOp	c1_c0_c1_c3_r2	L2/3 IT CTX Glut	39.578102	-25.384346	-12.617593	-39.89668
4B_M_2617	0.00715	0.78084	0.02812	2412531.0	MOp-3	CEMBA171213_4B_3	8	8	4	4B_171213	snmC-seq2	6510840	True	1.0589903836129655	4B	Isocortex	MOp	c3_c0_c1_c2_r1	L6 IT CTX Glut	48.41769	11.091315	-73.63225	34.21225
4B_M_2618	0.00725	0.77199	0.0248	1871676.0	MOp-3	CEMBA171213_4B_3	8	9	4	4B_171213	snmC-seq2	5021280	True	0.8215798616636141	4B	Isocortex	MOp	c1_c0_c1_c0_r2	L2/3 IT CTX Glut	32.79077	-27.099216	9.832037	-51.680077
4B_M_2619	0.0085799999999999	0.8222799999999999	0.03486	2367120.0	MOp-3	CEMBA171213_4B_3	9	8	4	4B_171213	snmC-seq2	6420222	True	1.0390570387936664	4B	Isocortex	MOp	c2_c5_c1_c2_r0	L6b CTX Glut	19.558113	43.827095	11.265291	43.92054
4B_M_262	0.00619	0.7972600000000001	0.0264399999999999	1809103.0	MOp-3	CEMBA180104_4B_1	7	9	4	4B_180104	snmC-seq2	4473030	True	1.2168565052041365	4B	Isocortex	MOp	c2_c3_c2_c0_r1	L6 CT CTX Glut	5.329735	45.206944	5.426094	84.54791
4B_M_2620	0.00755	0.78165	0.02808	2795674.0	MOp-3	CEMBA171213_4B_3	9	9	4	4B_171213	snmC-seq2	7760738	True	1.227172575903395	4B	Isocortex	MOp	c3_c7_c2_c1_r0	L6 IT CTX Glut	50.213013	14.378798	-50.809643	45.991467
4B_M_2621	0.0063	0.75858	0.0251699999999999	2654753.0	MOp-3	CEMBA171213_4B_4	8	8	4	4B_171213	snmC-seq2	7371278	True	1.1690953156751955	4B	Isocortex	MOp	c1_c0_c1_c0_r2	L2/3 IT CTX Glut	35.833652	-26.941196	1.3717366	-46.021545
4B_M_2622	0.0070799999999999	0.76173	0.0276	2485002.0	MOp-3	CEMBA171213_4B_4	8	9	4	4B_171213	snmC-seq2	6932432	True	1.094340677887356	4B	Isocortex	MOp	c1_c0_c1_c0_r2	L2/3 IT CTX Glut	36.24169	-27.421444	-0.7998566	-45.253086
4B_M_2623	0.00576	0.7600399999999999	0.01905	2554445.0	MOp-3	CEMBA171213_4B_4	9	8	4	4B_171213	snmC-seq2	7454914	True	1.1249218603952702	4B	Isocortex	MOp	c11_c0_c0_c1_r0	Lamp5 Gaba	32.7009	-54.55467	39.504105	-23.327019
4B_M_2624	0.00596	0.7599100000000001	0.02	2636995.0	MOp-3	CEMBA171213_4B_4	9	9	4	4B_171213	snmC-seq2	7474284	True	1.1612750798130418	4B	Isocortex	MOp	c11_c0_c1_c0_r0	Lamp5 Gaba	32.489788	-54.90524	41.124287	-25.34234
4B_M_2625	0.0069299999999999	0.82611	0.0273399999999999	1663995.0	MOp-3	CEMBA171213_4B_3	10	8	4	4B_171213	snmC-seq2	3961834	True	0.7304174343791049	4B	Isocortex	MOp	c28_c3_c0_c1_r0	L5 NP CTX Glut	6.7652445	62.08131	44.86445	61.429012
4B_M_2626	0.00682	0.76984	0.02218	1940362.0	MOp-3	CEMBA171213_4B_3	10	9	4	4B_171213	snmC-seq2	5070082	True	0.8517298632548227	4B	Isocortex	MOp	c1_c1_c3_c0_r1	L4/5 IT CTX Glut	50.277588	-19.650023	-40.97997	-35.691975
4B_M_2627	0.00709	0.83552	0.02703	2585411.0	MOp-3	CEMBA171213_4B_3	11	8	4	4B_171213	snmC-seq2	7051526	True	1.1348767691222126	4B	Isocortex	MOp	c28_c2_c1_c0_r0	L5 NP CTX Glut	8.85715	63.758316	46.912052	69.45867
4B_M_2628	0.0067599999999999	0.76457	0.02219	717403.0	MOp-3	CEMBA171213_4B_3	11	9	4	4B_171213	snmC-seq2	1987378	True	0.3149069911122767	4B	Isocortex	MOp	c1_c1_c3_c0_r1	L4/5 IT CTX Glut	48.734364	-17.216583	-38.309975	-27.777098
4B_M_2629	0.00601	0.78577	0.02172	2630924.0	MOp-3	CEMBA171213_4B_4	10	8	4	4B_171213	snmC-seq2	7226700	True	1.1586015438338135	4B	Isocortex	MOp	c2_c6_c0_c0_r0	L6 CT CTX Glut	10.131189	40.23539	-11.648356	57.782894
4B_M_263	0.00695	0.79801	0.03206	1419073.0	MOp-3	CEMBA180104_4B_1	11	9	4	4B_180104	snmC-seq2	3599954	True	0.9545107223909028	4B	Isocortex	MOp	c3_c3_c0_c1_r1	L4/5 IT CTX Glut	52.474667	-1.9942318	-28.61343	12.000904
4B_M_2630	0.00728	0.77936	0.0286899999999999	2312213.0	MOp-3	CEMBA171213_4B_4	11	8	4	4B_171213	snmC-seq2	6690074	True	1.018248171164433	4B	Isocortex	MOp	c3_c3_c0_c2_r1	L5 IT CTX Glut	52.00651	1.6742736	-31.858217	20.729622
4B_M_2631	0.00664	0.7724300000000001	0.0252699999999999	1362587.0	MOp-3	CEMBA171213_4B_4	11	9	4	4B_171213	snmC-seq2	3780752	True	0.6000535940254772	4B	Isocortex	MOp	c1_c0_c1_c3_r2	L2/3 IT CTX Glut	38.602177	-26.21389	-11.281659	-44.89937
4B_M_2632	0.00677	0.76885	0.0270899999999999	2292130.0	MOp-3	CEMBA171213_4B_3	12	8	4	4B_171213	snmC-seq2	6006458	True	1.006139870530487	4B	Isocortex	MOp	c1_c5_c2_c1_r2	L4/5 IT CTX Glut	46.42361	-10.340342	-34.150375	-16.988434
4B_M_2633	0.0070799999999999	0.759	0.0260399999999999	2276455.0	MOp-3	CEMBA171213_4B_3	12	9	4	4B_171213	snmC-seq2	5842728	True	0.9992592649494052	4B	Isocortex	MOp	c1_c0_c1_c3_r2	L2/3 IT CTX Glut	38.69156	-26.967915	-9.551176	-43.00609
4B_M_2634	0.00819	0.76242	0.03457	2185514.0	MOp-3	CEMBA171213_4B_3	13	8	4	4B_171213	snmC-seq2	5511434	True	0.9593403397724244	4B	Isocortex	MOp	c14_c6_c1_c0_r0	L5 ET CTX Glut	32.331894	38.254738	34.815598	9.459191
4B_M_2635	0.0085799999999999	0.78178	0.03582	2640847.0	MOp-3	CEMBA171213_4B_3	13	9	4	4B_171213	snmC-seq2	7083802	True	1.1592106288346755	4B	Isocortex	MOp	c3_c3_c0_c2_r1	L5 IT CTX Glut	51.82528	1.1053462	-32.264957	19.44734
4B_M_2636	0.00598	0.7789699999999999	0.02274	2410454.0	MOp-3	CEMBA171213_4B_4	12	8	4	4B_171213	snmC-seq2	6411990	True	1.061511364729803	4B	Isocortex	MOp	c2_c0_c1_c1_r2	L6 CT CTX Glut	12.793972	37.809956	-10.9989395	46.197243
4B_M_2637	0.00654	0.78386	0.02276	2327336.0	MOp-3	CEMBA171213_4B_4	12	9	4	4B_171213	snmC-seq2	6400414	True	1.0249080105012582	4B	Isocortex	MOp	c2_c4_c2_c0_r2	L6 CT CTX Glut	10.554633	39.660618	-7.287657	66.629715
4B_M_2638	0.00692	0.76164	0.02667	2217312.0	MOp-3	CEMBA171213_4B_4	13	8	4	4B_171213	snmC-seq2	6241244	True	0.9764558407469166	4B	Isocortex	MOp	c1_c0_c1_c3_r2	L2/3 IT CTX Glut	37.86745	-27.729572	-8.473664	-45.516605
4B_M_2639	0.0065099999999999	0.76994	0.02137	2666611.0	MOp-3	CEMBA171213_4B_4	13	9	4	4B_171213	snmC-seq2	7280526	True	1.1743173202282655	4B	Isocortex	MOp	c2_c0_c0_c0_r2	L6 CT CTX Glut	9.834477	34.29989	-24.784933	68.74823
4B_M_264	0.00584	0.76523	0.02356	1217558.0	MOp-3	CEMBA180104_4B_2	14	9	4	4B_180104	snmC-seq2	2885062	True	0.8892285770939057	4B	Isocortex	MOp	c1_c0_c1_c3_r2	L2/3 IT CTX Glut	38.514385	-26.030218	-11.301011	-44.86867
4B_M_2640	0.00646	0.7952199999999999	0.02396	2120545.0	MOp-3	CEMBA171213_4B_3	14	8	4	4B_171213	snmC-seq2	5693946	True	0.9308219305859928	4B	Isocortex	MOp	c2_c4_c1_c0_r2	L6 CT CTX Glut	12.097143	42.172695	-2.2004337	64.166084
4B_M_2641	0.00813	0.83478	0.03184	1808061.0	MOp-3	CEMBA171213_4B_3	14	9	4	4B_171213	snmC-seq2	4736524	True	0.7936557963340748	4B	Isocortex	MOp	c28_c1_c2_c0_r0	L5 NP CTX Glut	5.9975367	61.472572	44.61728	56.253445
4B_M_2643	0.00812	0.77205	0.03231	2370437.0	MOp-3	CEMBA171213_4B_3	15	9	4	4B_171213	snmC-seq2	6574694	True	1.040513049556821	4B	Isocortex	MOp	c1_c0_c1_c0_r2	L2/3 IT CTX Glut	36.583588	-27.601797	-0.7246647	-45.173786
4B_M_2644	0.00637	0.7631399999999999	0.02609	2539064.0	MOp-3	CEMBA171213_4B_4	14	8	4	4B_171213	snmC-seq2	6706142	True	1.1181484034859457	4B	Isocortex	MOp	c1_c5_c0_c0_r0	L4/5 IT CTX Glut	49.162106	-11.706789	-63.26149	-0.7108845
4B_M_2645	0.00818	0.81214	0.03632	2258922.0	MOp-3	CEMBA171213_4B_4	14	9	4	4B_171213	snmC-seq2	6004304	True	0.994779977148776	4B	Isocortex	MOp	c6_c0_c0_c1_r0	Pvalb Gaba	19.751598	-38.233665	53.43255	35.715218
4B_M_2646	0.0078099999999999	0.8111	0.03085	1825920.0	MOp-3	CEMBA171213_4B_4	15	9	4	4B_171213	snmC-seq2	4897104	True	0.8040953409969414	4B	Isocortex	MOp	c2_c4_c1_c1_r1	L6 CT CTX Glut	12.43316	44.037766	0.50611293	63.855217
4B_M_2647	0.00635	0.75978	0.02399	2146559.0	MOp-3	CEMBA171213_4B_3	16	8	4	4B_171213	snmC-seq2	5775326	True	0.9422408826489124	4B	Isocortex	MOp	c1_c0_c1_c3_r2	L2/3 IT CTX Glut	40.41219	-26.189785	-12.458188	-42.09225
4B_M_2648	0.00698	0.7969	0.0245699999999999	2166346.0	MOp-3	CEMBA171213_4B_3	16	9	4	4B_171213	snmC-seq2	5634456	True	0.9509264675058736	4B	Isocortex	MOp	c2_c4_c1_c0_r2	L6 CT CTX Glut	11.847935	42.161835	-2.9580274	64.890305
4B_M_2649	0.0076799999999999	0.82262	0.03118	2351465.0	MOp-3	CEMBA171213_4B_3	17	8	4	4B_171213	snmC-seq2	6165914	True	1.0321852122946655	4B	Isocortex	MOp	c6_c1_c2_c1_r0	Sst Gaba	6.157653	-40.871517	65.41776	17.810307
4B_M_265	0.00562	0.7966	0.02338	917799.0	MOp-3	CEMBA180104_4B_2	18	11	4	4B_180104	snmC-seq2	2078034	True	0.6703032617979674	4B	Isocortex	MOp	c2_c4_c2_c1_r0	L6 CT CTX Glut	8.808508	40.29332	-5.970771	70.94379
4B_M_2650	0.00807	0.7788	0.0311399999999999	1297571.0	MOp-3	CEMBA171213_4B_3	17	9	4	4B_171213	snmC-seq2	3521100	True	0.569574115754392	4B	Isocortex	MOp	c3_c3_c0_c0_r0	L5 IT CTX Glut	51.95534	0.07771854	-30.455397	18.240467
4B_M_2651	0.00728	0.79072	0.03127	2117469.0	MOp-3	CEMBA171213_4B_4	16	8	4	4B_171213	snmC-seq2	5793396	True	0.932487161324402	4B	Isocortex	MOp	c14_c4_c2_c1_r0	L5 ET CTX Glut	34.626686	37.029854	22.179394	17.315857
4B_M_2652	0.0068099999999999	0.77241	0.02515	2325821.0	MOp-3	CEMBA171213_4B_4	17	8	4	4B_171213	snmC-seq2	6474450	True	1.0242408375464682	4B	Isocortex	MOp	c1_c0_c1_c3_r2	L2/3 IT CTX Glut	38.94904	-26.426983	-10.4017	-42.47262
4B_M_2653	0.0087599999999999	0.8042600000000001	0.0298899999999999	1408538.0	MOp-3	CEMBA171213_4B_4	17	9	4	4B_171213	snmC-seq2	4011466	True	0.6202894121413588	4B	Isocortex	MOp	c3_c0_c1_c0_r1	L6 IT CTX Glut	41.901752	17.851912	-67.07372	52.812706
4B_M_2654	0.0066	0.8023100000000001	0.02638	2583651.0	MOp-3	CEMBA171213_4B_3	18	10	4	4B_171213	snmC-seq2	7117292	True	1.1341042098990737	4B	Isocortex	MOp	c6_c0_c0_c0_r3	Pvalb Gaba	19.144196	-37.754513	50.70351	34.231815
4B_M_2655	0.00798	0.77505	0.0316899999999999	1845370.0	MOp-3	CEMBA171213_4B_3	18	11	4	4B_171213	snmC-seq2	4540026	True	0.81003273500231	4B	Isocortex	MOp	c3_c5_c0_c2_r2	L5 IT CTX Glut	51.370815	2.0204382	-33.17336	21.436228
4B_M_2656	0.00734	0.79352	0.0289199999999999	2367686.0	MOp-3	CEMBA171213_4B_3	19	10	4	4B_171213	snmC-seq2	6594920	True	1.039305486816562	4B	Isocortex	MOp	c3_c0_c1_c1_r1	L6 IT CTX Glut	42.526875	17.78108	-65.92903	49.640537
4B_M_2658	0.00599	0.75651	0.02163	2638810.0	MOp-3	CEMBA171213_4B_4	18	10	4	4B_171213	snmC-seq2	7403244	True	1.162074366224226	4B	Isocortex	MOp	c1_c0_c1_c0_r2	L2/3 IT CTX Glut	32.23603	-26.651268	11.913722	-51.514114
4B_M_2659	0.0074099999999999	0.7951600000000001	0.02756	2921440.0	MOp-3	CEMBA171213_4B_4	18	11	4	4B_171213	snmC-seq2	8511382	True	1.2865384534930908	4B	Isocortex	MOp	c3_c0_c1_c0_r1	L6 IT CTX Glut	42.467724	18.383707	-64.440636	50.859753
4B_M_266	0.00572	0.75032	0.02253	1509335.0	MOp-3	CEMBA180104_4B_2	2	11	4	4B_180104	snmC-seq2	3565608	True	1.1023243364242443	4B	Isocortex	MOp	c1_c0_c1_c0_r2	L2/3 IT CTX Glut	32.74223	-26.488789	11.450082	-50.954002
4B_M_2660	0.00717	0.7959999999999999	0.02489	2318781.0	MOp-3	CEMBA171213_4B_4	19	10	4	4B_171213	snmC-seq2	7069260	True	1.021140575103087	4B	Isocortex	MOp	c2_c6_c0_c0_r0	L6 CT CTX Glut	10.644754	40.623955	-10.7748785	57.61818
4B_M_2661	0.00734	0.7998	0.03038	2009668.0	MOp-3	CEMBA171213_4B_4	19	11	4	4B_171213	snmC-seq2	5967980	True	0.8850139522819407	4B	Isocortex	MOp	c3_c4_c1_c1_r0	L5 IT CTX Glut	53.66215	0.22532466	-18.372704	16.784586
4B_M_2662	0.00509	0.75212	0.01349	2700151.0	MOp-3	CEMBA171213_4B_3	22	10	4	4B_171213	snmC-seq2	7216848	True	1.1852423630216284	4B	Isocortex	MOp	c5_c0_c1_c0_r8	Oligo NN	-11.826583	52.094734	82.413536	-1.0618454
4B_M_2663	0.00502	0.7578600000000001	0.01013	2797067.0	MOp-3	CEMBA171213_4B_3	23	10	4	4B_171213	snmC-seq2	7513186	True	1.2277840389703454	4B	Isocortex	MOp	c10_c0_c0_c0_r12	Astro-TE NN	-37.584938	16.981577	44.39506	-39.31935
4B_M_2664	0.00545	0.74654	0.0133	3162427.0	MOp-3	CEMBA171213_4B_3	23	11	4	4B_171213	snmC-seq2	8775450	True	1.3881603104283424	4B	Isocortex	MOp	c5_c0_c0_c1_r5	Oligo NN	-17.084604	47.655056	76.40753	-6.157142
4B_M_2665	0.00519	0.74151	0.0130699999999999	2986936.0	MOp-3	CEMBA171213_4B_4	22	10	4	4B_171213	snmC-seq2	8114052	True	1.3153814632930467	4B	Isocortex	MOp	c5_c0_c1_c0_r8	Oligo NN	-13.141095	51.833687	79.17401	-2.0113394
4B_M_2666	0.00463	0.76299	0.00853	2081830.0	MOp-3	CEMBA171213_4B_4	23	11	4	4B_171213	snmC-seq2	5505300	True	0.9167925230829732	4B	Isocortex	MOp	c10_c0_c1_c0_r3	Astro-TE NN	-38.488953	18.772346	47.240517	-35.478996
4B_M_2667	0.0068	0.7710899999999999	0.0267899999999999	2782343.0	MOp-3	CEMBA171213_4B_3	0	10	4	4B_171213	snmC-seq2	7896426	True	1.221320878742221	4B	Isocortex	MOp	c1_c0_c1_c3_r2	L2/3 IT CTX Glut	39.669907	-25.56911	-12.83049	-40.36163
4B_M_2668	0.0077599999999999	0.79298	0.0303899999999999	2989759.0	MOp-3	CEMBA171213_4B_3	0	11	4	4B_171213	snmC-seq2	8519054	True	1.3123669831891551	4B	Isocortex	MOp	c3_c3_c2_c1_r1	L5 IT CTX Glut	53.723675	-0.8664533	-27.459084	15.640205
4B_M_2669	0.00643	0.7792399999999999	0.02134	2997876.0	MOp-3	CEMBA171213_4B_3	1	10	4	4B_171213	snmC-seq2	8795098	True	1.31592997365178	4B	Isocortex	MOp	c2_c4_c2_c0_r2	L6 CT CTX Glut	10.374587	39.195835	-10.423622	67.607
4B_M_267	0.00742	0.79228	0.03623	1450377.0	MOp-3	CEMBA180104_4B_2	10	11	4	4B_180104	snmC-seq2	3462168	True	1.059265083026622	4B	Isocortex	MOp	c14_c3_c0_c1_r0	L5 ET CTX Glut	34.511936	38.856606	23.845514	24.09457
4B_M_2670	0.00754	0.78235	0.02846	3480446.0	MOp-3	CEMBA171213_4B_3	1	11	4	4B_171213	snmC-seq2	10429264	True	1.5277560556462118	4B	Isocortex	MOp	c2_c3_c2_c0_r1	L6 CT CTX Glut	4.592661	44.032295	3.004074	85.38488
4B_M_2671	0.00734	0.79625	0.02797	1265219.0	MOp-3	CEMBA171213_4B_4	0	11	4	4B_171213	snmC-seq2	3852356	True	0.5571748506182139	4B	Isocortex	MOp	c3_c3_c2_c1_r1	L5 IT CTX Glut	54.692436	-0.031045053	-25.311018	20.036022
4B_M_2672	0.00662	0.7782	0.02341	3003545.0	MOp-3	CEMBA171213_4B_4	1	10	4	4B_171213	snmC-seq2	9020382	True	1.3226957046172112	4B	Isocortex	MOp	c2_c4_c4_c0_r0	L6 CT CTX Glut	10.378874	38.57324	-13.892148	71.67353
4B_M_2673	0.00724	0.76318	0.02777	3274073.0	MOp-3	CEMBA171213_4B_4	1	11	4	4B_171213	snmC-seq2	9727458	True	1.4418303350551387	4B	Isocortex	MOp	c1_c0_c1_c0_r2	L2/3 IT CTX Glut	35.17532	-27.205294	0.47136286	-44.93622
4B_M_2674	0.00688	0.79864	0.02825	2515514.0	MOp-3	CEMBA171213_4B_3	2	10	4	4B_171213	snmC-seq2	6456166	True	1.1041951941109918	4B	Isocortex	MOp	c2_c6_c1_c1_r0	L6 CT CTX Glut	13.3043165	42.879105	-2.5336614	55.520664
4B_M_2675	0.00978	0.82584	0.04368	1981480.0	MOp-3	CEMBA171213_4B_3	2	11	4	4B_171213	snmC-seq2	5081218	True	0.8697787781054083	4B	Isocortex	MOp	c11_c2_c0_c0_r0	Sncg Gaba	21.734583	-54.683224	58.20151	-10.212829
4B_M_2676	0.00722	0.77727	0.0271399999999999	2005625.0	MOp-3	CEMBA171213_4B_3	3	10	4	4B_171213	snmC-seq2	5502730	True	0.8803773249478468	4B	Isocortex	MOp	c1_c0_c1_c3_r2	L2/3 IT CTX Glut	42.082813	-25.314476	-17.72026	-42.218975
4B_M_2677	0.0075299999999999	0.79351	0.02698	2153893.0	MOp-3	CEMBA171213_4B_3	3	11	4	4B_171213	snmC-seq2	5919270	True	0.9454601720480612	4B	Isocortex	MOp	c3_c0_c1_c0_r1	L6 IT CTX Glut	42.225193	17.81387	-65.76915	50.041996
4B_M_2679	0.00844	0.80037	0.03644	2266099.0	MOp-3	CEMBA171213_4B_4	2	11	4	4B_171213	snmC-seq2	6009824	True	0.9979405714039102	4B	Isocortex	MOp	c11_c5_c0_c0_r0	Lamp5 Gaba	25.878681	-54.949215	53.844692	-16.874105
4B_M_268	0.0096	0.7912600000000001	0.02762	1318479.0	MOp-3	CEMBA180104_4B_2	14	11	4	4B_180104	snmC-seq2	3151894	True	0.9629349937318762	4B	Isocortex	MOp	c2_c4_c4_c0_r0	L6 CT CTX Glut	10.773952	37.887238	-7.131519	67.91275
4B_M_2680	0.00712	0.75842	0.0249099999999999	2221643.0	MOp-3	CEMBA171213_4B_4	3	10	4	4B_171213	snmC-seq2	6096246	True	0.9783631186790592	4B	Isocortex	MOp	c1_c0_c1_c0_r2	L2/3 IT CTX Glut	34.902264	-21.929277	5.365779	-46.0145
4B_M_2682	0.00698	0.78784	0.02806	1960291.0	MOp-3	CEMBA171213_4B_3	4	10	4	4B_171213	snmC-seq2	4966334	True	0.8604777795945601	4B	Isocortex	MOp	c2_c3_c2_c0_r1	L6 CT CTX Glut	4.550569	43.398964	2.1926787	84.96121
4B_M_2683	0.00933	0.82634	0.04145	1500278.0	MOp-3	CEMBA171213_4B_3	4	11	4	4B_171213	snmC-seq2	3790408	True	0.6585531853253254	4B	Isocortex	MOp	c6_c5_c0_c0_r0	Pvalb Gaba	13.429597	-38.01121	67.049286	47.787624
4B_M_2685	0.0075	0.7975	0.02671	1952096.0	MOp-3	CEMBA171213_4B_3	5	11	4	4B_171213	snmC-seq2	5179334	True	0.8568805507118189	4B	Isocortex	MOp	c2_c4_c2_c0_r2	L6 CT CTX Glut	10.370505	39.801994	-6.0723386	67.24654
4B_M_2686	0.0073	0.7955899999999999	0.03031	1890549.0	MOp-3	CEMBA171213_4B_4	4	10	4	4B_171213	snmC-seq2	4796416	True	0.8325565429079185	4B	Isocortex	MOp	c3_c3_c2_c1_r1	L5 IT CTX Glut	53.36746	-1.0494332	-27.59442	16.253706
4B_M_2687	0.0074	0.77867	0.0278399999999999	2244422.0	MOp-3	CEMBA171213_4B_4	5	10	4	4B_171213	snmC-seq2	6015582	True	0.9883944934230618	4B	Isocortex	MOp	c3_c7_c3_c0_r0	L6 IT CTX Glut	49.55136	14.106055	-48.469463	50.584785
4B_M_2688	0.0068099999999999	0.77933	0.02294	1537664.0	MOp-3	CEMBA171213_4B_4	5	11	4	4B_171213	snmC-seq2	3770686	True	0.6771536860424996	4B	Isocortex	MOp	c1_c0_c1_c0_r2	L2/3 IT CTX Glut	32.869354	-24.697765	11.381802	-54.109993
4B_M_2689	0.00764	0.8195899999999999	0.03254	2792063.0	MOp-3	CEMBA171213_4B_3	6	10	4	4B_171213	snmC-seq2	7695886	True	1.2255875126336475	4B	Isocortex	MOp	c6_c1_c1_c0_r0	Sst Gaba	5.6561003	-38.94629	59.523476	15.130346
4B_M_269	0.00664	0.7751600000000001	0.02984	1298412.0	MOp-3	CEMBA180104_4B_2	18	13	4	4B_180104	snmC-seq2	2996072	True	0.9482793059892444	4B	Isocortex	MOp	c3_c3_c0_c2_r1	L5 IT CTX Glut	51.877384	2.1498888	-31.75967	21.806778
4B_M_2690	0.00824	0.78678	0.03268	2448003.0	MOp-3	CEMBA171213_4B_3	6	11	4	4B_171213	snmC-seq2	6573596	True	1.0745609635920492	4B	Isocortex	MOp	c3_c5_c0_c1_r3	L5 IT CTX Glut	50.652996	4.354644	-38.089756	24.697714
4B_M_2691	0.009	0.8311200000000001	0.03921	2298416.0	MOp-3	CEMBA171213_4B_3	7	10	4	4B_171213	snmC-seq2	6151290	True	1.0088991360285846	4B	Isocortex	MOp	c2_c5_c1_c0_r0	L6b CTX Glut	21.838646	46.231777	14.602489	42.54198
4B_M_2692	0.00722	0.785	0.02605	2984575.0	MOp-3	CEMBA171213_4B_3	7	11	4	4B_171213	snmC-seq2	8523612	True	1.3100914451137275	4B	Isocortex	MOp	c3_c0_c1_c2_r1	L6 IT CTX Glut	43.966255	17.20447	-75.25295	34.72508
4B_M_2693	0.00632	0.76567	0.02486	2143973.0	MOp-3	CEMBA171213_4B_4	6	10	4	4B_171213	snmC-seq2	6213820	True	0.9441589448186314	4B	Isocortex	MOp	c1_c0_c1_c0_r2	L2/3 IT CTX Glut	35.66065	-25.83052	2.7507007	-45.656513
4B_M_2694	0.0080299999999999	0.78979	0.02838	1463516.0	MOp-3	CEMBA171213_4B_4	6	11	4	4B_171213	snmC-seq2	4392534	True	0.6445005241601383	4B	Isocortex	MOp	c3_c7_c2_c1_r0	L6 IT CTX Glut	50.021755	14.265307	-55.358353	47.129055
4B_M_2695	0.00772	0.7992	0.03162	2951270.0	MOp-3	CEMBA171213_4B_4	7	10	4	4B_171213	snmC-seq2	8811874	True	1.2996749348405423	4B	Isocortex	MOp	c3_c0_c1_c0_r1	L6 IT CTX Glut	42.005966	18.655943	-64.7298	52.782513
4B_M_2696	0.00649	0.7813	0.02358	1001185.0	MOp-3	CEMBA171213_4B_4	7	11	4	4B_171213	snmC-seq2	2812418	True	0.4409000361330303	4B	Isocortex	MOp	c3_c0_c1_c0_r1	L6 IT CTX Glut	42.080616	15.739627	-59.62569	49.81597
4B_M_2697	0.00569	0.7651600000000001	0.01983	2598395.0	MOp-3	CEMBA171213_4B_3	8	10	4	4B_171213	snmC-seq2	7177246	True	1.140576149209279	4B	Isocortex	MOp	c2_c4_c2_c1_r0	L6 CT CTX Glut	10.332591	38.855442	-10.498184	67.160645
4B_M_2698	0.00783	0.8379200000000001	0.03265	2949009.0	MOp-3	CEMBA171213_4B_3	9	10	4	4B_171213	snmC-seq2	8236420	True	1.2944796034488624	4B	Isocortex	MOp	c28_c3_c0_c0_r0	L5 NP CTX Glut	5.416344	61.754314	47.884277	56.744183
4B_M_2699	0.0079	0.7914800000000001	0.03047	2653554.0	MOp-3	CEMBA171213_4B_3	9	11	4	4B_171213	snmC-seq2	7692738	True	1.1647884186349189	4B	Isocortex	MOp	c3_c0_c1_c0_r1	L6 IT CTX Glut	42.561203	18.117855	-64.53978	50.455524
4B_M_27	0.0065	0.81088	0.02736	1621628.0	MOp-3	CEMBA180104_4B_1	11	10	4	4B_180104	snmC-seq2	3931216	True	1.090755242139985	4B	Isocortex	MOp	c6_c0_c0_c0_r3	Pvalb Gaba	19.016619	-37.329575	51.616295	31.314283
4B_M_270	0.00371	0.73624	0.00704	1668959.0	MOp-3	CEMBA180104_4B_2	22	13	4	4B_180104	snmC-seq2	4294522	True	1.2189037703321466	4B	Isocortex	MOp	c15_c1_c1_c3_r0	VLMC NN	-45.927868	42.61939	71.809685	-48.05428
4B_M_2700	0.00747	0.77212	0.03236	2566382.0	MOp-3	CEMBA171213_4B_4	8	10	4	4B_171213	snmC-seq2	7353820	True	1.1301786548251909	4B	Isocortex	MOp	c3_c7_c0_c0_r1	L6 IT CTX Glut	49.875023	13.218763	-49.724762	48.763832
4B_M_2701	0.00842	0.82963	0.0384199999999999	1823481.0	MOp-3	CEMBA171213_4B_4	8	11	4	4B_171213	snmC-seq2	4663686	True	0.8030212585964575	4B	Isocortex	MOp	c6_c8_c0_c1_r0	Sst Gaba	2.5539212	-42.135696	69.01753	4.378606
4B_M_2703	0.00715	0.77813	0.02648	1245871.0	MOp-3	CEMBA171213_4B_4	9	11	4	4B_171213	snmC-seq2	3282184	True	0.5486544134371716	4B	Isocortex	MOp	c1_c0_c1_c0_r2	L2/3 IT CTX Glut	34.851734	-25.057562	4.1918635	-46.607494
4B_M_2704	0.00579	0.7568	0.0193	2138066.0	MOp-3	CEMBA171213_4B_3	10	10	4	4B_171213	snmC-seq2	5564390	True	0.9385128454431626	4B	Isocortex	MOp	c11_c0_c0_c1_r0	Lamp5 Gaba	33.00087	-54.298885	37.849514	-23.758007
4B_M_2705	0.00779	0.80762	0.03119	1990883.0	MOp-3	CEMBA171213_4B_3	10	11	4	4B_171213	snmC-seq2	5066568	True	0.8739062635458493	4B	Isocortex	MOp	c18_c0_c0_c0_r0	L6b CTX Glut	25.417545	49.033913	23.204649	38.467445
4B_M_2706	0.00717	0.78723	0.0257	1841216.0	MOp-3	CEMBA171213_4B_3	11	11	4	4B_171213	snmC-seq2	4942806	True	0.8082093196540603	4B	Isocortex	MOp	c3_c0_c1_c2_r1	L6 IT CTX Glut	43.938705	17.127174	-75.59728	34.719334
4B_M_2707	0.00575	0.77949	0.0207	2045010.0	MOp-3	CEMBA171213_4B_4	10	10	4	4B_171213	snmC-seq2	5505930	True	0.9005777982015395	4B	Isocortex	MOp	c2_c4_c2_c0_r2	L6 CT CTX Glut	10.242688	38.938034	-8.716963	67.42049
4B_M_2708	0.00617	0.76725	0.0223599999999999	1702769.0	MOp-3	CEMBA171213_4B_4	10	11	4	4B_171213	snmC-seq2	4707818	True	0.7498623267689827	4B	Isocortex	MOp	c1_c0_c1_c0_r2	L2/3 IT CTX Glut	32.0624	-26.394373	11.999884	-49.493484
4B_M_2709	0.00662	0.77265	0.02643	1925372.0	MOp-3	CEMBA171213_4B_4	11	10	4	4B_171213	snmC-seq2	5392552	True	0.8478918325479555	4B	Isocortex	MOp	c1_c5_c2_c1_r2	L4/5 IT CTX Glut	48.745964	-10.951732	-34.469776	-11.032331
4B_M_271	0.00512	0.7782100000000001	0.01882	1453658.0	MOp-3	CEMBA180104_4B_2	2	13	4	4B_180104	snmC-seq2	3510008	True	1.06166132120291	4B	Isocortex	MOp	c2_c6_c0_c0_r0	L6 CT CTX Glut	9.986413	40.846325	-10.229313	59.296932
4B_M_2710	0.00754	0.78595	0.0271399999999999	2275452.0	MOp-3	CEMBA171213_4B_4	11	11	4	4B_171213	snmC-seq2	6294318	True	1.0020594285960898	4B	Isocortex	MOp	c1_c8_c1_c0_r0	L4/5 IT CTX Glut	47.897816	-15.181809	-35.466404	-23.536127
4B_M_2711	0.0079	0.7874800000000001	0.03403	2194687.0	MOp-3	CEMBA171213_4B_3	12	10	4	4B_171213	snmC-seq2	5331340	True	0.9633668657689324	4B	Isocortex	MOp	c3_c3_c0_c0_r0	L5 IT CTX Glut	51.993324	-0.3105769	-30.506182	16.397345
4B_M_2713	0.00727	0.76674	0.02763	1602891.0	MOp-3	CEMBA171213_4B_3	13	10	4	4B_171213	snmC-seq2	4259100	True	0.7035955828048509	4B	Isocortex	MOp	c1_c0_c1_c0_r2	L2/3 IT CTX Glut	36.191677	-26.855307	-0.9550368	-48.224453
4B_M_2714	0.00783	0.78562	0.03159	2007221.0	MOp-3	CEMBA171213_4B_3	13	11	4	4B_171213	snmC-seq2	5517596	True	0.8810778956979206	4B	Isocortex	MOp	c1_c0_c0_c0_r4	L2/3 IT CTX Glut	45.14027	-25.36486	-31.075851	-41.645077
4B_M_2716	0.00704	0.79678	0.02443	2306818.0	MOp-3	CEMBA171213_4B_4	12	11	4	4B_171213	snmC-seq2	6337948	True	1.015872330840279	4B	Isocortex	MOp	c2_c6_c0_c2_r0	L6 CT CTX Glut	9.242202	42.03515	-8.946547	60.000366
4B_M_2717	0.0081	0.84247	0.0328699999999999	2377002.0	MOp-3	CEMBA171213_4B_4	13	11	4	4B_171213	snmC-seq2	6573580	True	1.0467798335854863	4B	Isocortex	MOp	c6_c4_c1_c0_r1	Sst Chodl Gaba	3.4553223	-35.082985	54.58678	9.235779
4B_M_2718	0.00642	0.78923	0.02451	2276407.0	MOp-3	CEMBA171213_4B_3	14	10	4	4B_171213	snmC-seq2	5770618	True	0.9992381951524104	4B	Isocortex	MOp	c2_c4_c2_c0_r2	L6 CT CTX Glut	10.061849	39.626163	-3.646711	65.57538
4B_M_2719	0.00688	0.7701	0.02383	1082039.0	MOp-3	CEMBA171213_4B_3	14	11	4	4B_171213	snmC-seq2	2787598	True	0.474965459798937	4B	Isocortex	MOp	c1_c0_c1_c0_r2	L2/3 IT CTX Glut	31.662506	-24.229473	11.997095	-56.162132
4B_M_272	0.00576	0.7967	0.02389	1541095.0	MOp-3	CEMBA180104_4B_2	6	13	4	4B_180104	snmC-seq2	3759560	True	1.1255198635436938	4B	Isocortex	MOp	c2_c6_c1_c0_r1	L6 CT CTX Glut	13.067418	41.42334	-5.0858564	54.859715
4B_M_2720	0.0077	0.82549	0.0325	2028655.0	MOp-3	CEMBA171213_4B_3	15	10	4	4B_171213	snmC-seq2	5257238	True	0.8904864379642625	4B	Isocortex	MOp	c18_c4_c0_c1_r0	L6b CTX Glut	27.246037	48.226383	28.628157	40.544235
4B_M_2721	0.0070799999999999	0.7682100000000001	0.0256399999999999	2379643.0	MOp-3	CEMBA171213_4B_3	15	11	4	4B_171213	snmC-seq2	7055032	True	1.044554061038763	4B	Isocortex	MOp	c1_c0_c0_c0_r4	L2/3 IT CTX Glut	41.956192	-28.647745	-17.193905	-50.98881
4B_M_2722	0.0073	0.78094	0.02818	2558812.0	MOp-3	CEMBA171213_4B_4	14	11	4	4B_171213	snmC-seq2	6744104	True	1.12684499194218	4B	Isocortex	MOp	c3_c1_c0_c0_r6	L6 IT CTX Glut	51.828304	15.166978	-54.16806	38.105186
4B_M_2723	0.00705	0.79404	0.0269699999999999	2325841.0	MOp-3	CEMBA171213_4B_4	15	10	4	4B_171213	snmC-seq2	6472718	True	1.024249645110228	4B	Isocortex	MOp	c3_c0_c1_c0_r1	L6 IT CTX Glut	42.301273	18.246466	-65.06166	50.999313
4B_M_2724	0.00714	0.7771899999999999	0.02712	2438403.0	MOp-3	CEMBA171213_4B_4	15	11	4	4B_171213	snmC-seq2	6541422	True	1.0738194947056634	4B	Isocortex	MOp	c1_c0_c1_c3_r2	L2/3 IT CTX Glut	37.368885	-26.107803	-9.811761	-40.446945
4B_M_2725	0.00686	0.7780699999999999	0.02624	2338188.0	MOp-3	CEMBA171213_4B_3	16	10	4	4B_171213	snmC-seq2	6362304	True	1.0263572186551104	4B	Isocortex	MOp	c3_c0_c0_c2_r0	L6 IT CTX Glut	48.877926	10.008597	-59.896313	21.063177
4B_M_2726	0.00804	0.81821	0.0313	1627043.0	MOp-3	CEMBA171213_4B_3	16	11	4	4B_171213	snmC-seq2	4583052	True	0.7141972023260178	4B	Isocortex	MOp	c11_c1_c0_c1_r0	Vip Gaba	19.464376	-61.09981	42.65839	-3.3465614
4B_M_2727	0.00731	0.77167	0.0289	2725290.0	MOp-3	CEMBA171213_4B_3	17	10	4	4B_171213	snmC-seq2	7242302	True	1.1962772302434987	4B	Isocortex	MOp	c1_c5_c2_c1_r2	L4/5 IT CTX Glut	48.674873	-9.061851	-33.7666	-9.462565
4B_M_2728	0.00793	0.79179	0.03016	3225261.0	MOp-3	CEMBA171213_4B_3	17	11	4	4B_171213	snmC-seq2	9228506	True	1.4157415526026138	4B	Isocortex	MOp	c3_c1_c3_c1_r0	L6 IT CTX Glut	50.846966	15.078329	-53.873383	40.850323
4B_M_2729	0.00639	0.77253	0.02158	2519768.0	MOp-3	CEMBA171213_4B_4	16	11	4	4B_171213	snmC-seq2	7104568	True	1.1096508659706783	4B	Isocortex	MOp	c1_c0_c1_c0_r2	L2/3 IT CTX Glut	34.431217	-22.104115	18.908424	-38.92743
4B_M_273	0.00577	0.76566	0.02354	1138155.0	MOp-3	CEMBA180104_4B_2	10	13	4	4B_180104	snmC-seq2	2668752	True	0.8312375682820156	4B	Isocortex	MOp	c1_c0_c1_c0_r2	L2/3 IT CTX Glut	33.77827	-25.225004	6.0202866	-47.58227
4B_M_2732	0.00695	0.77558	0.02487	2399174.0	MOp-3	CEMBA171213_4B_3	18	13	4	4B_171213	snmC-seq2	6380180	True	1.0531272736450858	4B	Isocortex	MOp	c1_c1_c3_c0_r1	L4/5 IT CTX Glut	48.062138	-14.68723	-34.81564	-20.21837
4B_M_2733	0.00809	0.79499	0.03298	2106470.0	MOp-3	CEMBA171213_4B_3	19	12	4	4B_171213	snmC-seq2	5899898	True	0.9246436515714008	4B	Isocortex	MOp	c2_c3_c0_c0_r0	L6 CT CTX Glut	5.19574	43.46381	0.072830714	82.54025
4B_M_2734	0.00731	0.7922	0.02657	2002163.0	MOp-3	CEMBA171213_4B_3	19	13	4	4B_171213	snmC-seq2	5819704	True	0.878857665839604	4B	Isocortex	MOp	c3_c0_c0_c2_r0	L6 IT CTX Glut	50.63995	9.805509	-56.177708	19.958118
4B_M_2735	0.00586	0.77999	0.02164	1874268.0	MOp-3	CEMBA171213_4B_4	18	12	4	4B_171213	snmC-seq2	5229290	True	0.8253867456294116	4B	Isocortex	MOp	c2_c6_c0_c1_r1	L6 CT CTX Glut	10.611144	40.692875	-10.030008	57.406216
4B_M_2736	0.00709	0.79888	0.02581	1343371.0	MOp-3	CEMBA171213_4B_4	19	12	4	4B_171213	snmC-seq2	3982948	True	0.5915912867652483	4B	Isocortex	MOp	c3_c0_c1_c0_r1	L6 IT CTX Glut	42.61209	17.99013	-66.122574	54.966686
4B_M_2737	0.00698	0.76851	0.02493	2622868.0	MOp-3	CEMBA171213_4B_4	19	13	4	4B_171213	snmC-seq2	7472636	True	1.1550538571514446	4B	Isocortex	MOp	c1_c0_c0_c0_r4	L2/3 IT CTX Glut	40.676903	-26.949848	-18.187002	-47.50707
4B_M_2738	0.00514	0.74874	0.012	2533979.0	MOp-3	CEMBA171213_4B_3	23	12	4	4B_171213	snmC-seq2	6886716	True	1.1123004816423907	4B	Isocortex	MOp	c5_c0_c0_c0_r10	Oligo NN	-13.842217	46.25774	81.56639	-14.374081
4B_M_2739	0.0049299999999999	0.7055899999999999	0.00826	3155512.0	MOp-3	CEMBA171213_4B_3	23	13	4	4B_171213	snmC-seq2	8959174	True	1.3851249427987933	4B	Isocortex	MOp	c15_c1_c0_c0_r0	VLMC NN	-49.524044	40.251343	76.8117	-49.883266
4B_M_274	0.00583	0.75977	0.02365	1498780.0	MOp-3	CEMBA180104_4B_2	14	13	4	4B_180104	snmC-seq2	3591194	True	1.0946156214133569	4B	Isocortex	MOp	c1_c0_c1_c0_r2	L2/3 IT CTX Glut	35.02587	-27.67143	-3.377566	-42.90943
4B_M_2740	0.00437	0.74636	0.01128	2545307.0	MOp-3	CEMBA171213_4B_4	22	12	4	4B_171213	snmC-seq2	7064632	True	1.1208976845135066	4B	Isocortex	MOp	c5_c0_c1_c0_r8	Oligo NN	-10.711657	53.97601	86.58167	0.5044244
4B_M_2741	0.00667	0.7581100000000001	0.0255099999999999	2739812.0	MOp-3	CEMBA171213_4B_3	0	12	4	4B_171213	snmC-seq2	7263250	True	1.2026517217426038	4B	Isocortex	MOp	c1_c0_c1_c0_r2	L2/3 IT CTX Glut	35.082565	-27.568361	7.4588304	-50.017155
4B_M_2742	0.00837	0.78088	0.03324	2314002.0	MOp-3	CEMBA171213_4B_3	0	13	4	4B_171213	snmC-seq2	6050374	True	1.0157406746944055	4B	Isocortex	MOp	c3_c3_c0_c1_r1	L4/5 IT CTX Glut	52.288452	-1.4749945	-29.137905	13.389406
4B_M_2743	0.0077599999999999	0.8009	0.03092	2384376.0	MOp-3	CEMBA171213_4B_3	1	12	4	4B_171213	snmC-seq2	6153600	True	1.0466316308132613	4B	Isocortex	MOp	c3_c3_c2_c1_r1	L5 IT CTX Glut	54.251072	-0.28301537	-25.29894	17.52339
4B_M_2744	0.00737	0.77189	0.02718	2476242.0	MOp-3	CEMBA171213_4B_3	1	13	4	4B_171213	snmC-seq2	7324550	True	1.086956588536494	4B	Isocortex	MOp	c1_c0_c1_c3_r2	L2/3 IT CTX Glut	38.18192	-26.880695	-9.433122	-43.82268
4B_M_2745	0.00783	0.8113600000000001	0.03713	2397810.0	MOp-3	CEMBA171213_4B_4	0	12	4	4B_171213	snmC-seq2	6403982	True	1.05594322292098	4B	Isocortex	MOp	c6_c11_c0_c0_r0	Pvalb chandelier Gaba	23.78962	-45.48504	89.743065	30.135519
4B_M_2746	0.00632	0.7595	0.0211699999999999	2794317.0	MOp-3	CEMBA171213_4B_4	0	13	4	4B_171213	snmC-seq2	7679630	True	1.2305562571024744	4B	Isocortex	MOp	c1_c0_c1_c0_r2	L2/3 IT CTX Glut	32.271683	-26.894648	12.042538	-51.792446
4B_M_2747	0.00685	0.7547699999999999	0.02311	2185783.0	MOp-3	CEMBA171213_4B_4	1	12	4	4B_171213	snmC-seq2	6218850	True	0.9625711568580866	4B	Isocortex	MOp	c1_c0_c1_c0_r2	L2/3 IT CTX Glut	33.062447	-27.275614	9.57917	-51.388535
4B_M_2748	0.01381	0.7741100000000001	0.03402	1100561.0	MOp-3	CEMBA171213_4B_4	1	13	4	4B_171213	snmC-seq2	2979964	True	0.484663058941758	4B	Isocortex	MOp	c1_c0_c1_c3_r2	L2/3 IT CTX Glut	35.289875	-9.814319	16.623116	-70.7568
4B_M_2749	0.00688	0.77147	0.02635	1829129.0	MOp-3	CEMBA171213_4B_3	2	12	4	4B_171213	snmC-seq2	4514104	True	0.8029036813983322	4B	Isocortex	MOp	c1_c0_c1_c3_r2	L2/3 IT CTX Glut	39.124897	-25.584034	-12.075556	-40.22581
4B_M_275	0.00566	0.7893899999999999	0.02316	1481487.0	MOp-3	CEMBA180104_4B_2	18	15	4	4B_180104	snmC-seq2	3542096	True	1.0819858906048987	4B	Isocortex	MOp	c2_c6_c0_c2_r0	L6 CT CTX Glut	9.199103	42.005596	-8.8289795	60.027782
4B_M_2750	0.00687	0.7688699999999999	0.02282	1637781.0	MOp-3	CEMBA171213_4B_3	2	13	4	4B_171213	snmC-seq2	4008164	True	0.718910691495374	4B	Isocortex	MOp	c1_c1_c3_c0_r1	L4/5 IT CTX Glut	48.950886	-19.093168	-38.88458	-36.028416
4B_M_2751	0.00807	0.8098	0.03412	1764051.0	MOp-3	CEMBA171213_4B_3	3	12	4	4B_171213	snmC-seq2	4336108	True	0.7743374262145586	4B	Isocortex	MOp	c6_c0_c0_c2_r0	Pvalb Gaba	20.31863	-37.383053	49.127136	30.822472
4B_M_2752	0.0070599999999999	0.7822399999999999	0.0243	1870862.0	MOp-3	CEMBA171213_4B_3	3	13	4	4B_171213	snmC-seq2	4937662	True	0.8212225530229124	4B	Isocortex	MOp	c3_c0_c1_c2_r1	L6 IT CTX Glut	43.55222	17.142485	-75.35231	35.243965
4B_M_2753	0.00829	0.8337100000000001	0.0384399999999999	1787548.0	MOp-3	CEMBA171213_4B_4	2	12	4	4B_171213	snmC-seq2	4425244	True	0.7871971491677623	4B	Isocortex	MOp	c18_c4_c0_c0_r0	L6b CTX Glut	27.705235	48.026997	29.116762	41.660717
4B_M_2754	0.00724	0.7740199999999999	0.02716	2069700.0	MOp-3	CEMBA171213_4B_4	2	13	4	4B_171213	snmC-seq2	5265710	True	0.9114507356627723	4B	Isocortex	MOp	c1_c8_c0_c1_r0	L4/5 IT CTX Glut	47.814053	-13.9364	-33.237076	-19.425825
4B_M_2757	0.00862	0.8211299999999999	0.0352899999999999	1945547.0	MOp-3	CEMBA171213_4B_3	4	13	4	4B_171213	snmC-seq2	5055328	True	0.8540058402843544	4B	Isocortex	MOp	c2_c4_c1_c1_r1	L6 CT CTX Glut	13.450882	44.84055	1.9359355	62.07901
4B_M_2758	0.00685	0.75932	0.02456	1838411.0	MOp-3	CEMBA171213_4B_3	5	12	4	4B_171213	snmC-seq2	4767574	True	0.8069780533921824	4B	Isocortex	MOp	c1_c0_c1_c4_r0	L2/3 IT CTX Glut	37.532112	-27.626263	-4.3133645	-45.120514
4B_M_2759	0.00684	0.79146	0.0245	1932667.0	MOp-3	CEMBA171213_4B_3	5	13	4	4B_171213	snmC-seq2	5072104	True	0.8483521114241098	4B	Isocortex	MOp	c2_c4_c2_c1_r0	L6 CT CTX Glut	9.33198	39.4767	-5.042253	70.729164
4B_M_276	0.0056	0.7984	0.02336	1342871.0	MOp-3	CEMBA180104_4B_2	2	15	4	4B_180104	snmC-seq2	3107150	True	0.9807493922676952	4B	Isocortex	MOp	c2_c6_c0_c0_r0	L6 CT CTX Glut	9.074208	41.24395	-13.741229	55.332508
4B_M_2760	0.00689	0.80957	0.03065	2070424.0	MOp-3	CEMBA171213_4B_4	4	12	4	4B_171213	snmC-seq2	5286886	True	0.9117695694708702	4B	Isocortex	MOp	c6_c8_c1_c2_r0	Sst Gaba	1.5669682	-43.207077	66.27944	0.70142555
4B_M_2761	0.00734	0.77478	0.02536	2198779.0	MOp-3	CEMBA171213_4B_4	4	13	4	4B_171213	snmC-seq2	5961992	True	0.9682943117890782	4B	Isocortex	MOp	c1_c1_c3_c1_r1	L4/5 IT CTX Glut	45.93472	-20.62232	-33.510864	-37.20691
4B_M_2762	0.00754	0.7863399999999999	0.03034	2575627.0	MOp-3	CEMBA171213_4B_4	5	12	4	4B_171213	snmC-seq2	7161956	True	1.1342499511730684	4B	Isocortex	MOp	c2_c3_c2_c0_r1	L6 CT CTX Glut	4.4440904	43.759087	2.4645946	85.24465
4B_M_2763	0.00914	0.83598	0.03926	2316947.0	MOp-3	CEMBA171213_4B_4	5	13	4	4B_171213	snmC-seq2	6381646	True	1.0203329215063313	4B	Isocortex	MOp	c6_c1_c3_c1_r0	Sst Gaba	5.988516	-42.44162	70.2199	14.783709
4B_M_2764	0.00757	0.81272	0.03216	909414.0	MOp-3	CEMBA171213_4B_3	6	12	4	4B_171213	snmC-seq2	2277276	True	0.3991910075862243	4B	Isocortex	MOp	c11_c1_c1_c2_r0	Vip Gaba	18.964615	-62.241447	39.527554	-3.7822075
4B_M_2765	0.00709	0.76298	0.02591	2070841.0	MOp-3	CEMBA171213_4B_3	6	13	4	4B_171213	snmC-seq2	5208384	True	0.90900415579798	4B	Isocortex	MOp	c1_c0_c1_c3_r2	L2/3 IT CTX Glut	39.237778	-26.915953	-9.897188	-43.667824
4B_M_2766	0.00702	0.76808	0.0269	2043162.0	MOp-3	CEMBA171213_4B_3	7	12	4	4B_171213	snmC-seq2	5251812	True	0.8968543451518068	4B	Isocortex	MOp	c1_c0_c1_c0_r2	L2/3 IT CTX Glut	35.947033	-25.979038	2.8202658	-45.598717
4B_M_2767	0.00675	0.77966	0.02186	2111160.0	MOp-3	CEMBA171213_4B_3	7	13	4	4B_171213	snmC-seq2	5788194	True	0.9267023463194248	4B	Isocortex	MOp	c1_c0_c1_c1_r4	L2/3 IT CTX Glut	30.634394	-25.895386	14.105473	-51.520863
4B_M_2768	0.0067	0.77407	0.0280699999999999	2083711.0	MOp-3	CEMBA171213_4B_4	6	12	4	4B_171213	snmC-seq2	5447162	True	0.917620874454564	4B	Isocortex	MOp	c1_c5_c2_c0_r1	L4/5 IT CTX Glut	49.62822	-7.871164	-36.312496	-5.8756433
4B_M_2769	0.00672	0.76444	0.02611	1713493.0	MOp-3	CEMBA171213_4B_4	7	12	4	4B_171213	snmC-seq2	4959456	True	0.7545849424568831	4B	Isocortex	MOp	c1_c0_c1_c3_r2	L2/3 IT CTX Glut	39.32946	-25.69979	-12.072488	-40.673004
4B_M_277	0.00684	0.7879999999999999	0.0324	828875.0	MOp-3	CEMBA180104_4B_2	6	15	4	4B_180104	snmC-seq2	1799146	True	0.605358707214532	4B	Isocortex	MOp	c3_c3_c0_c0_r0	L5 IT CTX Glut	52.124664	-0.40674305	-30.183308	17.142462
4B_M_2770	0.00838	0.80753	0.03374	2034437.0	MOp-3	CEMBA171213_4B_4	7	13	4	4B_171213	snmC-seq2	5438576	True	0.8959216796200241	4B	Isocortex	MOp	c11_c1_c1_c1_r0	Vip Gaba	17.648241	-61.924374	40.626076	1.8395718
4B_M_2771	0.0078599999999999	0.7760199999999999	0.03547	2251334.0	MOp-3	CEMBA171213_4B_3	8	12	4	4B_171213	snmC-seq2	5968628	True	0.9882322989014076	4B	Isocortex	MOp	c14_c6_c1_c0_r0	L5 ET CTX Glut	32.122295	37.262283	33.0431	6.900706
4B_M_2772	0.0066799999999999	0.76376	0.02301	1761518.0	MOp-3	CEMBA171213_4B_3	8	13	4	4B_171213	snmC-seq2	4605484	True	0.7732255554689841	4B	Isocortex	MOp	c1_c1_c3_c0_r1	L4/5 IT CTX Glut	48.7399	-19.729824	-38.425144	-35.582577
4B_M_2773	0.00745	0.79333	0.0291699999999999	2020183.0	MOp-3	CEMBA171213_4B_3	9	12	4	4B_171213	snmC-seq2	5412126	True	0.8867676187946979	4B	Isocortex	MOp	c2_c6_c1_c0_r1	L6 CT CTX Glut	13.123196	41.72874	-4.2899346	56.28489
4B_M_2774	0.00851	0.7895300000000001	0.0357	2083423.0	MOp-3	CEMBA171213_4B_3	9	13	4	4B_171213	snmC-seq2	5790938	True	0.914527076335216	4B	Isocortex	MOp	c14_c5_c0_c1_r0	L5 ET CTX Glut	33.41846	38.864044	29.274544	23.471764
4B_M_2776	0.00854	0.82334	0.04007	1968456.0	MOp-3	CEMBA171213_4B_4	8	13	4	4B_171213	snmC-seq2	5379806	True	0.8668650863988977	4B	Isocortex	MOp	c6_c1_c3_c1_r0	Sst Gaba	5.5782475	-42.262585	69.24312	14.929656
4B_M_2777	0.00735	0.76826	0.02736	2185563.0	MOp-3	CEMBA171213_4B_4	9	12	4	4B_171213	snmC-seq2	6178860	True	0.9624742736567308	4B	Isocortex	MOp	c1_c5_c2_c1_r2	L4/5 IT CTX Glut	48.64104	-9.550028	-33.81149	-9.819859
4B_M_2778	0.00716	0.76717	0.02513	2117441.0	MOp-3	CEMBA171213_4B_4	9	13	4	4B_171213	snmC-seq2	5958678	True	0.9324748307351388	4B	Isocortex	MOp	c1_c0_c1_c3_r2	L2/3 IT CTX Glut	39.386337	-27.56979	-9.1184225	-46.022743
4B_M_2779	0.00604	0.77549	0.02134	2207662.0	MOp-3	CEMBA171213_4B_3	10	12	4	4B_171213	snmC-seq2	5585152	True	0.9690622952690624	4B	Isocortex	MOp	c2_c4_c2_c2_r0	L6 CT CTX Glut	10.540719	39.224464	-9.20703	67.06085
4B_M_278	0.00627	0.7724300000000001	0.02797	908609.0	MOp-3	CEMBA180104_4B_2	10	15	4	4B_180104	snmC-seq2	2002408	True	0.6635914578235423	4B	Isocortex	MOp	c3_c5_c0_c2_r2	L5 IT CTX Glut	51.4173	2.788246	-34.126095	22.588326
4B_M_2780	0.0069099999999999	0.76635	0.02358	1556262.0	MOp-3	CEMBA171213_4B_3	10	13	4	4B_171213	snmC-seq2	3809818	True	0.6831275918868113	4B	Isocortex	MOp	c1_c1_c3_c0_r1	L4/5 IT CTX Glut	47.9789	-16.755287	-35.24423	-25.174585
4B_M_2781	0.00775	0.84055	0.03028	2021810.0	MOp-3	CEMBA171213_4B_3	11	12	4	4B_171213	snmC-seq2	5253598	True	0.8874817971219974	4B	Isocortex	MOp	c28_c2_c1_c0_r0	L5 NP CTX Glut	8.642955	64.293686	47.698067	68.987015
4B_M_2782	0.0068099999999999	0.78478	0.02436	1702826.0	MOp-3	CEMBA171213_4B_3	11	13	4	4B_171213	snmC-seq2	4685764	True	0.7474624611937137	4B	Isocortex	MOp	c2_c4_c2_c1_r0	L6 CT CTX Glut	9.812868	39.218338	-8.8967495	67.359314
4B_M_2783	0.00705	0.7874800000000001	0.0301199999999999	1968467.0	MOp-3	CEMBA171213_4B_4	10	12	4	4B_171213	snmC-seq2	4907234	True	0.8668699305589654	4B	Isocortex	MOp	c3_c3_c0_c1_r1	L4/5 IT CTX Glut	52.758045	-1.6563481	-28.134317	13.089868
4B_M_2784	0.00731	0.77778	0.0297899999999999	1882333.0	MOp-3	CEMBA171213_4B_4	10	13	4	4B_171213	snmC-seq2	4991580	True	0.8289383957154726	4B	Isocortex	MOp	c1_c5_c2_c0_r1	L4/5 IT CTX Glut	49.430344	-6.8351474	-33.800476	-5.116863
4B_M_2785	0.00701	0.77637	0.02348	1867395.0	MOp-3	CEMBA171213_4B_4	11	13	4	4B_171213	snmC-seq2	4953380	True	0.8223600263434232	4B	Isocortex	MOp	c2_c4_c2_c1_r0	L6 CT CTX Glut	10.297258	38.76695	-9.814321	67.11985
4B_M_2786	0.00734	0.8311299999999999	0.03036	2583105.0	MOp-3	CEMBA171213_4B_3	12	12	4	4B_171213	snmC-seq2	6965156	True	1.1338645409582588	4B	Isocortex	MOp	c28_c1_c1_c0_r0	L5 NP CTX Glut	6.6942167	61.413467	38.21863	66.88929
4B_M_2787	0.00946	0.8199	0.04144	2154996.0	MOp-3	CEMBA171213_4B_3	12	13	4	4B_171213	snmC-seq2	5648870	True	0.9459443384248352	4B	Isocortex	MOp	c6_c8_c0_c0_r0	Sst Gaba	2.7915585	-41.89966	69.16492	6.1654744
4B_M_2788	0.00685	0.78595	0.02511	2405662.0	MOp-3	CEMBA171213_4B_3	13	12	4	4B_171213	snmC-seq2	6585934	True	1.055975207872203	4B	Isocortex	MOp	c3_c0_c1_c2_r1	L6 IT CTX Glut	43.633114	17.074785	-75.256325	35.31437
4B_M_2789	0.00755	0.77785	0.02903	1948683.0	MOp-3	CEMBA171213_4B_3	13	13	4	4B_171213	snmC-seq2	5821454	True	0.8553824003546749	4B	Isocortex	MOp	c3_c3_c1_c0_r0	L4/5 IT CTX Glut	51.561485	4.1971974	-32.81766	25.59103
4B_M_279	0.00602	0.7924899999999999	0.02452	1243367.0	MOp-3	CEMBA180104_4B_2	14	15	4	4B_180104	snmC-seq2	2940284	True	0.9080778642294808	4B	Isocortex	MOp	c3_c0_c1_c0_r1	L6 IT CTX Glut	42.611256	17.697844	-63.7142	49.239147
4B_M_2791	0.00713	0.76308	0.0262699999999999	2214704.0	MOp-3	CEMBA171213_4B_4	12	13	4	4B_171213	snmC-seq2	6320962	True	0.975307334432664	4B	Isocortex	MOp	c1_c0_c1_c0_r2	L2/3 IT CTX Glut	36.621777	-27.472944	-2.5787504	-45.363167
4B_M_2794	0.00806	0.8214100000000001	0.03805	2800792.0	MOp-3	CEMBA171213_4B_3	14	12	4	4B_171213	snmC-seq2	8211056	True	1.2294191430079549	4B	Isocortex	MOp	c6_c5_c0_c1_r0	Pvalb Gaba	13.410152	-38.070343	68.72205	46.321163
4B_M_2795	0.00659	0.77168	0.02229	2480501.0	MOp-3	CEMBA171213_4B_3	14	13	4	4B_171213	snmC-seq2	7231784	True	1.0888260940656698	4B	Isocortex	MOp	c2_c6_c0_c0_r0	L6 CT CTX Glut	10.13745	40.703255	-10.444109	59.05969
4B_M_2796	0.00853	0.78687	0.03725	2822017.0	MOp-3	CEMBA171213_4B_3	15	12	4	4B_171213	snmC-seq2	8560124	True	1.2387359438665493	4B	Isocortex	MOp	c14_c6_c0_c0_r0	L5 ET CTX Glut	32.043617	36.986355	31.94294	6.0305777
4B_M_2797	0.00739	0.7862100000000001	0.02851	3032743.0	MOp-3	CEMBA171213_4B_3	15	13	4	4B_171213	snmC-seq2	9265560	True	1.3312349863979096	4B	Isocortex	MOp	c3_c3_c0_c0_r0	L5 IT CTX Glut	49.565796	-5.6702805	-32.201077	-2.9759994
4B_M_2798	0.00614	0.77179	0.02307	3028897.0	MOp-3	CEMBA171213_4B_4	14	12	4	4B_171213	snmC-seq2	9226808	True	1.333860172438887	4B	Isocortex	MOp	c1_c1_c3_c0_r1	L4/5 IT CTX Glut	48.606255	-19.675478	-39.231113	-34.728405
4B_M_2799	0.00728	0.79669	0.0295199999999999	1561721.0	MOp-3	CEMBA171213_4B_4	15	12	4	4B_171213	snmC-seq2	4927390	True	0.6877478641107411	4B	Isocortex	MOp	c2_c6_c1_c0_r1	L6 CT CTX Glut	12.241667	43.29415	-5.2133794	52.537876
4B_M_28	0.00474	0.7562399999999999	0.01684	1516312.0	MOp-3	CEMBA180104_4B_1	15	10	4	4B_180104	snmC-seq2	3535462	True	1.0199165670053585	4B	Isocortex	MOp	c1_c1_c2_c1_r1	L4/5 IT CTX Glut	53.08333	-23.17732	-52.47381	-46.316177
4B_M_280	0.00599	0.82852	0.02554	894029.0	MOp-3	CEMBA180104_4B_4	2	1	4	4B_180104	snmC-seq2	2060548	True	0.7820298176372619	4B	Isocortex	MOp	c6_c4_c0_c1_r0	Sst Gaba	5.737009	-37.38247	54.940613	12.421426
4B_M_2800	0.00795	0.8246100000000001	0.03495	2888966.0	MOp-3	CEMBA171213_4B_4	15	13	4	4B_171213	snmC-seq2	9202276	True	1.2722376122166197	4B	Isocortex	MOp	c6_c5_c1_c1_r0	Pvalb Gaba	14.30198	-39.129486	68.399826	43.73812
4B_M_2801	0.0083	0.8185399999999999	0.03499	2625722.0	MOp-3	CEMBA171213_4B_3	16	13	4	4B_171213	snmC-seq2	6922908	True	1.152571448010825	4B	Isocortex	MOp	c2_c5_c1_c0_r0	L6b CTX Glut	22.30353	46.503914	15.192239	42.015182
4B_M_2802	0.00674	0.7814300000000001	0.02544	2519595.0	MOp-3	CEMBA171213_4B_3	17	12	4	4B_171213	snmC-seq2	6804038	True	1.1059865658096453	4B	Isocortex	MOp	c1_c1_c3_c1_r1	L4/5 IT CTX Glut	45.787014	-20.558773	-33.370544	-36.60211
4B_M_2803	0.00665	0.7768	0.02331	2973908.0	MOp-3	CEMBA171213_4B_3	17	13	4	4B_171213	snmC-seq2	9852734	True	1.3054091216857593	4B	Isocortex	MOp	c1_c1_c3_c0_r1	L4/5 IT CTX Glut	49.120735	-18.762194	-37.050385	-26.193792
4B_M_2806	0.00835	0.77217	0.03667	3095850.0	MOp-3	CEMBA171213_4B_4	17	12	4	4B_171213	snmC-seq2	10018564	True	1.3633448132587302	4B	Isocortex	MOp	c14_c6_c1_c0_r0	L5 ET CTX Glut	32.097042	37.791138	33.41414	7.011383
4B_M_2807	0.00716	0.7699699999999999	0.02615	1510762.0	MOp-3	CEMBA171213_4B_4	17	13	4	4B_171213	snmC-seq2	4685480	True	0.6653066320294543	4B	Isocortex	MOp	c1_c5_c2_c1_r2	L4/5 IT CTX Glut	48.974987	-10.745668	-34.0691	-11.524325
4B_M_2808	0.00645	0.78935	0.02448	1988096.0	MOp-3	CEMBA171213_4B_3	18	14	4	4B_171213	snmC-seq2	5141226	True	0.8726828984578445	4B	Isocortex	MOp	c3_c0_c1_c1_r1	L6 IT CTX Glut	41.81811	17.450846	-66.932945	49.919888
4B_M_2809	0.00769	0.78957	0.03036	1753297.0	MOp-3	CEMBA171213_4B_3	18	15	4	4B_171213	snmC-seq2	4532420	True	0.7696169137795374	4B	Isocortex	MOp	c3_c3_c0_c0_r0	L5 IT CTX Glut	52.5876	-1.2079307	-28.617794	14.62752
4B_M_281	0.00566	0.76817	0.02447	1692313.0	MOp-3	CEMBA180104_4B_4	10	1	4	4B_180104	snmC-seq2	4261992	True	1.4803090579558018	4B	Isocortex	MOp	c1_c1_c3_c1_r1	L4/5 IT CTX Glut	47.284504	-21.249401	-38.3854	-39.112686
4B_M_2810	0.0070799999999999	0.7650399999999999	0.02767	1928740.0	MOp-3	CEMBA171213_4B_3	19	14	4	4B_171213	snmC-seq2	5126814	True	0.8466283386574808	4B	Isocortex	MOp	c1_c0_c1_c3_r2	L2/3 IT CTX Glut	39.442142	-25.805151	-12.121112	-40.53636
4B_M_2811	0.00724	0.77778	0.02816	2400963.0	MOp-3	CEMBA171213_4B_3	19	15	4	4B_171213	snmC-seq2	7098486	True	1.0539125625372423	4B	Isocortex	MOp	c1_c0_c1_c3_r2	L2/3 IT CTX Glut	40.083893	-26.488892	-12.20942	-43.935818
4B_M_2812	0.00612	0.78965	0.02344	1564445.0	MOp-3	CEMBA171213_4B_4	18	14	4	4B_171213	snmC-seq2	4195694	True	0.6889474542947993	4B	Isocortex	MOp	c2_c6_c0_c0_r0	L6 CT CTX Glut	10.272184	40.945896	-9.811306	56.0262
4B_M_2813	0.0068	0.78735	0.02603	1983468.0	MOp-3	CEMBA171213_4B_4	18	15	4	4B_171213	snmC-seq2	5390008	True	0.8734760437568575	4B	Isocortex	MOp	c3_c7_c2_c1_r0	L6 IT CTX Glut	50.071262	15.308197	-53.99352	45.14548
4B_M_2814	0.00601	0.76212	0.021	2147703.0	MOp-3	CEMBA171213_4B_4	19	14	4	4B_171213	snmC-seq2	5981140	True	0.9458015554597976	4B	Isocortex	MOp	c11_c0_c0_c0_r0	Lamp5 Gaba	33.381733	-54.15195	35.64028	-24.546404
4B_M_2815	0.00813	0.78101	0.0338399999999999	2210770.0	MOp-3	CEMBA171213_4B_4	19	15	4	4B_171213	snmC-seq2	6008764	True	0.9735748866411496	4B	Isocortex	MOp	c14_c5_c0_c1_r0	L5 ET CTX Glut	33.378433	40.176857	30.825035	28.373896
4B_M_2816	0.00422	0.7199	0.00607	2455139.0	MOp-3	CEMBA171213_4B_3	22	14	4	4B_171213	snmC-seq2	6713442	True	1.0776933400785946	4B	Isocortex	MOp	c15_c0_c0_c0_r1	Microglia NN	-25.791698	24.896923	56.251484	-57.235558
4B_M_2817	0.00483	0.74708	0.01166	1674496.0	MOp-3	CEMBA171213_4B_4	22	15	4	4B_171213	snmC-seq2	4724446	True	0.7374115142602163	4B	Isocortex	MOp	c5_c0_c0_c1_r5	Oligo NN	-13.874124	47.666718	85.12985	-8.257964
4B_M_2818	0.00424	0.75134	0.00853	2193851.0	MOp-3	CEMBA171213_4B_4	23	14	4	4B_171213	snmC-seq2	6397462	True	0.9661241280787114	4B	Isocortex	MOp	c10_c0_c0_c1_r0	Astro-TE NN	-36.178356	16.772236	44.05434	-37.41413
4B_M_2819	0.00535	0.72164	0.0076799999999999	1656796.0	MOp-3	CEMBA171213_4B_4	23	15	4	4B_171213	snmC-seq2	4876634	True	0.7296168203329656	4B	Isocortex	MOp	c15_c0_c1_c0_r0	Microglia NN	-25.121944	26.566532	55.852345	-57.17669
4B_M_282	0.00663	0.82973	0.031	1509308.0	MOp-3	CEMBA180104_4B_4	14	1	4	4B_180104	snmC-seq2	3461746	True	1.320229947796392	4B	Isocortex	MOp	c28_c1_c2_c0_r0	L5 NP CTX Glut	5.3626323	61.314625	45.021206	54.873657
4B_M_2820	0.00671	0.77605	0.0257899999999999	2147558.0	MOp-3	CEMBA171213_4B_3	0	14	4	4B_171213	snmC-seq2	5955162	True	0.9426793977988648	4B	Isocortex	MOp	c3_c0_c1_c2_r1	L6 IT CTX Glut	44.00152	17.184443	-75.06951	34.78054
4B_M_2821	0.00743	0.7732100000000001	0.0277	1872126.0	MOp-3	CEMBA171213_4B_3	0	15	4	4B_171213	snmC-seq2	4856982	True	0.8217773910104395	4B	Isocortex	MOp	c2_c3_c1_c0_r1	L6 CT CTX Glut	2.7899332	43.015137	-9.728605	89.54569
4B_M_2822	0.0070599999999999	0.7824399999999999	0.02489	2190610.0	MOp-3	CEMBA171213_4B_3	1	14	4	4B_171213	snmC-seq2	5814852	True	0.961577249886695	4B	Isocortex	MOp	c3_c0_c1_c2_r1	L6 IT CTX Glut	43.62706	17.252373	-75.132	35.391884
4B_M_2823	0.0066799999999999	0.77113	0.02273	2669529.0	MOp-3	CEMBA171213_4B_3	1	15	4	4B_171213	snmC-seq2	7251252	True	1.1718007104472177	4B	Isocortex	MOp	c1_c1_c3_c1_r1	L4/5 IT CTX Glut	48.35889	-20.529627	-37.993263	-37.50849
4B_M_2824	0.00686	0.79295	0.02786	2462899.0	MOp-3	CEMBA171213_4B_4	0	14	4	4B_171213	snmC-seq2	6544604	True	1.084606998798428	4B	Isocortex	MOp	c3_c0_c1_c0_r1	L6 IT CTX Glut	42.224464	18.089037	-65.57988	50.93255
4B_M_2825	0.0074099999999999	0.7712	0.02738	2209925.0	MOp-3	CEMBA171213_4B_4	0	15	4	4B_171213	snmC-seq2	5998030	True	0.9732027670723064	4B	Isocortex	MOp	c1_c2_c1_c0_r2	L4/5 IT CTX Glut	45.070053	-9.420053	-22.116175	-11.7596035
4B_M_2826	0.00913	0.83157	0.04489	2043377.0	MOp-3	CEMBA171213_4B_4	1	14	4	4B_171213	snmC-seq2	5864814	True	0.8998586606205677	4B	Isocortex	MOp	c6_c5_c0_c0_r0	Pvalb Gaba	13.040829	-37.67522	69.144104	49.227413
4B_M_2827	0.00795	0.82219	0.0323899999999999	1507878.0	MOp-3	CEMBA171213_4B_4	1	15	4	4B_171213	snmC-seq2	4085380	True	0.6640365813353192	4B	Isocortex	MOp	c18_c4_c0_c1_r0	L6b CTX Glut	27.37974	47.98272	29.22799	40.627377
4B_M_2828	0.0067599999999999	0.78432	0.02651	1870519.0	MOp-3	CEMBA171213_4B_3	2	14	4	4B_171213	snmC-seq2	4952568	True	0.821071991765221	4B	Isocortex	MOp	c3_c7_c2_c1_r0	L6 IT CTX Glut	50.20072	15.095532	-53.745533	44.899902
4B_M_2829	0.00748	0.76999	0.0284199999999999	2182031.0	MOp-3	CEMBA171213_4B_3	2	15	4	4B_171213	snmC-seq2	5741440	True	0.9578114626279964	4B	Isocortex	MOp	c1_c5_c2_c0_r1	L4/5 IT CTX Glut	49.173904	-8.015727	-32.034	-18.49229
4B_M_283	0.00729	0.76237	0.03402	1697883.0	MOp-3	CEMBA180104_4B_4	18	3	4	4B_180104	snmC-seq2	3882692	True	1.4851812780786833	4B	Isocortex	MOp	c14_c0_c0_c0_r0	L5 ET CTX Glut	32.029472	38.52257	35.39197	10.822747
4B_M_2830	0.00739	0.7840699999999999	0.02971	1490419.0	MOp-3	CEMBA171213_4B_3	3	14	4	4B_171213	snmC-seq2	3887848	True	0.6542255368134346	4B	Isocortex	MOp	c1_c1_c3_c1_r1	L4/5 IT CTX Glut	45.85939	-20.914564	-33.8602	-38.07605
4B_M_2831	0.00685	0.7712399999999999	0.02319	2777262.0	MOp-3	CEMBA171213_4B_3	3	15	4	4B_171213	snmC-seq2	7672338	True	1.219090552939511	4B	Isocortex	MOp	c1_c1_c3_c0_r1	L4/5 IT CTX Glut	48.244476	-18.996155	-37.676964	-34.281452
4B_M_2832	0.0062	0.78547	0.02327	2446530.0	MOp-3	CEMBA171213_4B_4	2	14	4	4B_171213	snmC-seq2	6452690	True	1.077398448239379	4B	Isocortex	MOp	c2_c4_c2_c2_r0	L6 CT CTX Glut	10.605131	39.51652	-9.000314	67.14001
4B_M_2833	0.00856	0.81691	0.03544	2394624.0	MOp-3	CEMBA171213_4B_4	2	15	4	4B_171213	snmC-seq2	6586416	True	1.0545401780140748	4B	Isocortex	MOp	c2_c4_c1_c1_r1	L6 CT CTX Glut	13.479968	45.096657	2.1738422	62.101807
4B_M_2834	0.0066599999999999	0.75697	0.02161	2425588.0	MOp-3	CEMBA171213_4B_4	3	14	4	4B_171213	snmC-seq2	6748434	True	1.0681760482266962	4B	Isocortex	MOp	c1_c0_c1_c0_r2	L2/3 IT CTX Glut	31.914524	-26.668837	12.12756	-51.822155
4B_M_2835	0.00772	0.76865	0.0258699999999999	2620076.0	MOp-3	CEMBA171213_4B_4	3	15	4	4B_171213	snmC-seq2	7054262	True	1.1538243212506036	4B	Isocortex	MOp	c1_c0_c1_c3_r2	L2/3 IT CTX Glut	39.235416	-26.547031	-10.785812	-42.70909
4B_M_2836	0.00779	0.7852399999999999	0.03355	2436664.0	MOp-3	CEMBA171213_4B_3	6	14	4	4B_171213	snmC-seq2	6302854	True	1.0695836630061553	4B	Isocortex	MOp	c3_c3_c0_c1_r1	L4/5 IT CTX Glut	52.3495	-1.3998984	-29.23523	13.420536
4B_M_2837	0.00866	0.77736	0.03488	2158611.0	MOp-3	CEMBA171213_4B_3	6	15	4	4B_171213	snmC-seq2	5464018	True	0.9475311575109986	4B	Isocortex	MOp	c3_c3_c0_c2_r1	L5 IT CTX Glut	51.71882	0.74183166	-32.503445	18.85094
4B_M_2838	0.00643	0.7793899999999999	0.02367	1799145.0	MOp-3	CEMBA171213_4B_3	7	14	4	4B_171213	snmC-seq2	4768962	True	0.7897420815423092	4B	Isocortex	MOp	c11_c0_c0_c0_r0	Lamp5 Gaba	33.297577	-52.760883	34.46656	-22.920654
4B_M_2839	0.00856	0.82825	0.03594	2782431.0	MOp-3	CEMBA171213_4B_3	7	15	4	4B_171213	snmC-seq2	7370136	True	1.2213595067033778	4B	Isocortex	MOp	c11_c2_c0_c0_r0	Sncg Gaba	21.671467	-54.91983	58.05969	-10.305409
4B_M_284	0.0069099999999999	0.79437	0.03172	1376843.0	MOp-3	CEMBA180104_4B_4	2	3	4	4B_180104	snmC-seq2	3136570	True	1.2043594561307749	4B	Isocortex	MOp	c3_c3_c0_c1_r1	L4/5 IT CTX Glut	52.46628	-2.001966	-28.679577	12.040638
4B_M_2840	0.00765	0.84203	0.03117	1962359.0	MOp-3	CEMBA171213_4B_4	6	14	4	4B_171213	snmC-seq2	5342250	True	0.864180100586782	4B	Isocortex	MOp	c28_c2_c1_c0_r0	L5 NP CTX Glut	8.323693	64.29073	47.853737	66.8566
4B_M_2841	0.00659	0.76871	0.02366	1868858.0	MOp-3	CEMBA171213_4B_4	6	15	4	4B_171213	snmC-seq2	5037828	True	0.8230042996324384	4B	Isocortex	MOp	c1_c1_c3_c1_r1	L4/5 IT CTX Glut	48.07069	-19.85148	-37.25279	-36.19874
4B_M_2842	0.00848	0.80383	0.03471	2370908.0	MOp-3	CEMBA171213_4B_4	7	14	4	4B_171213	snmC-seq2	6563662	True	1.0440961689079349	4B	Isocortex	MOp	c2_c4_c1_c1_r1	L6 CT CTX Glut	13.337125	43.940086	1.3007096	61.492786
4B_M_2843	0.00734	0.81942	0.0285699999999999	1890506.0	MOp-3	CEMBA171213_4B_4	7	15	4	4B_171213	snmC-seq2	5089910	True	0.8325376066458353	4B	Isocortex	MOp	c6_c1_c0_c1_r0	Sst Gaba	8.113973	-37.75207	52.62264	20.246233
4B_M_2845	0.00707	0.7629600000000001	0.02686	1745904.0	MOp-3	CEMBA171213_4B_3	8	15	4	4B_171213	snmC-seq2	4559192	True	0.7663717260882495	4B	Isocortex	MOp	c1_c5_c2_c0_r1	L4/5 IT CTX Glut	49.003273	-10.362875	-35.09086	-10.957437
4B_M_2846	0.00647	0.76718	0.02269	1723567.0	MOp-3	CEMBA171213_4B_3	9	14	4	4B_171213	snmC-seq2	4296218	True	0.7565668082659447	4B	Isocortex	MOp	c1_c1_c3_c0_r1	L4/5 IT CTX Glut	48.23579	-17.190952	-36.262188	-25.801561
4B_M_2847	0.00695	0.79109	0.02487	2239358.0	MOp-3	CEMBA171213_4B_3	9	15	4	4B_171213	snmC-seq2	5828310	True	0.9829753845512298	4B	Isocortex	MOp	c2_c4_c2_c0_r2	L6 CT CTX Glut	10.342269	39.270264	-7.2972817	66.664
4B_M_2848	0.00655	0.76594	0.02509	2220738.0	MOp-3	CEMBA171213_4B_4	8	14	4	4B_171213	snmC-seq2	5758180	True	0.9779645764189372	4B	Isocortex	MOp	c1_c0_c1_c0_r2	L2/3 IT CTX Glut	34.591373	-27.308643	6.8734055	-45.859226
4B_M_2849	0.0072	0.7608699999999999	0.02705	1836995.0	MOp-3	CEMBA171213_4B_4	8	15	4	4B_171213	snmC-seq2	4901546	True	0.8089725294288229	4B	Isocortex	MOp	c1_c5_c2_c1_r2	L4/5 IT CTX Glut	49.93797	-9.930212	-58.91847	-2.8576436
4B_M_285	0.00456	0.75255	0.01469	837678.0	MOp-3	CEMBA180104_4B_4	6	3	4	4B_180104	snmC-seq2	1791422	True	0.7327381702145527	4B	Isocortex	MOp	c11_c0_c1_c0_r0	Lamp5 Gaba	31.80197	-53.563007	39.665833	-20.392427
4B_M_2850	0.0078	0.8361	0.03266	1965729.0	MOp-3	CEMBA171213_4B_4	9	14	4	4B_171213	snmC-seq2	5676586	True	0.8656641750802755	4B	Isocortex	MOp	c28_c1_c1_c0_r0	L5 NP CTX Glut	6.398265	61.345875	38.347275	66.92388
4B_M_2852	0.0067	0.77065	0.02681	1438930.0	MOp-3	CEMBA171213_4B_3	10	14	4	4B_171213	snmC-seq2	4146534	True	0.6316242289496816	4B	Isocortex	MOp	c1_c0_c1_c0_r2	L2/3 IT CTX Glut	35.031902	-26.982512	1.0923116	-45.259964
4B_M_2853	0.0070599999999999	0.79369	0.02449	1456942.0	MOp-3	CEMBA171213_4B_3	10	15	4	4B_171213	snmC-seq2	4195606	True	0.639530670271943	4B	Isocortex	MOp	c2_c2_c1_c1_r1	L6 CT CTX Glut	7.8652086	47.429203	18.240742	77.602905
4B_M_2854	0.00671	0.7528	0.02515	2090218.0	MOp-3	CEMBA171213_4B_3	11	14	4	4B_171213	snmC-seq2	6075018	True	0.9175097694722784	4B	Isocortex	MOp	c1_c0_c1_c4_r0	L2/3 IT CTX Glut	37.55077	-27.675644	-6.439211	-43.730274
4B_M_2855	0.00702	0.76671	0.02628	2132914.0	MOp-3	CEMBA171213_4B_3	11	15	4	4B_171213	snmC-seq2	6470548	True	0.9362513538990648	4B	Isocortex	MOp	c1_c5_c2_c1_r2	L4/5 IT CTX Glut	48.865463	-11.236756	-34.646526	-11.265148
4B_M_2856	0.00573	0.76967	0.02198	2243614.0	MOp-3	CEMBA171213_4B_4	10	14	4	4B_171213	snmC-seq2	6979188	True	0.9880386678471738	4B	Isocortex	MOp	c1_c0_c1_c0_r2	L2/3 IT CTX Glut	32.09508	-26.478447	11.929828	-51.97333
4B_M_2857	0.00746	0.81929	0.0339	2041312.0	MOp-3	CEMBA171213_4B_4	11	14	4	4B_171213	snmC-seq2	6327962	True	0.8989492796623885	4B	Isocortex	MOp	c2_c5_c1_c0_r0	L6b CTX Glut	21.97001	46.29157	14.585287	42.421345
4B_M_2858	0.00642	0.77042	0.02185	1923448.0	MOp-3	CEMBA171213_4B_4	11	15	4	4B_171213	snmC-seq2	5785284	True	0.8470445449142815	4B	Isocortex	MOp	c1_c1_c2_c1_r1	L4/5 IT CTX Glut	52.841045	-22.484486	-49.187195	-43.043575
4B_M_2859	0.00645	0.76075	0.02557	2135648.0	MOp-3	CEMBA171213_4B_3	12	14	4	4B_171213	snmC-seq2	5457996	True	0.9374514544195546	4B	Isocortex	MOp	c1_c0_c1_c3_r2	L2/3 IT CTX Glut	37.93137	-26.603138	-9.154128	-42.166084
4B_M_286	0.00567	0.75689	0.02423	1583650.0	MOp-3	CEMBA180104_4B_4	10	3	4	4B_180104	snmC-seq2	3803654	True	1.3852587787434745	4B	Isocortex	MOp	c1_c0_c1_c0_r2	L2/3 IT CTX Glut	34.350925	-27.291813	7.7696714	-49.645557
4B_M_2860	0.0066799999999999	0.77933	0.02307	1709554.0	MOp-3	CEMBA171213_4B_3	12	15	4	4B_171213	snmC-seq2	4346960	True	0.7504157444058043	4B	Isocortex	MOp	c2_c4_c2_c0_r2	L6 CT CTX Glut	10.481078	39.297028	-7.3931193	66.590675
4B_M_2861	0.0070599999999999	0.75985	0.0281899999999999	2222013.0	MOp-3	CEMBA171213_4B_3	13	14	4	4B_171213	snmC-seq2	5716150	True	0.975361725616374	4B	Isocortex	MOp	c1_c0_c1_c0_r2	L2/3 IT CTX Glut	36.380833	-27.47834	-0.24793205	-45.18
4B_M_2862	0.00619	0.76847	0.02099	2404130.0	MOp-3	CEMBA171213_4B_3	13	15	4	4B_171213	snmC-seq2	6420524	True	1.0553027301847886	4B	Isocortex	MOp	c1_c0_c4_c1_r1	L2/3 IT CTX Glut	39.33631	-37.73367	8.412758	-60.20821
4B_M_2863	0.00731	0.8147399999999999	0.03085	2062495.0	MOp-3	CEMBA171213_4B_4	12	14	4	4B_171213	snmC-seq2	5267212	True	0.9082778108183746	4B	Isocortex	MOp	c2_c4_c1_c1_r1	L6 CT CTX Glut	13.608376	45.309395	4.863776	62.384415
4B_M_2864	0.00935	0.8311700000000001	0.0442	1994188.0	MOp-3	CEMBA171213_4B_4	12	15	4	4B_171213	snmC-seq2	5511736	True	0.8781968979320061	4B	Isocortex	MOp	c6_c5_c0_c2_r0	Pvalb Gaba	13.093849	-37.482666	68.79257	49.498276
4B_M_2865	0.0095	0.81715	0.04711	1781966.0	MOp-3	CEMBA171213_4B_4	13	14	4	4B_171213	snmC-seq2	4924312	True	0.7847389581224564	4B	Isocortex	MOp	c6_c3_c3_c1_r0	Sst Gaba	7.7360597	-46.970814	82.96855	18.353373
4B_M_2866	0.01027	0.79986	0.0277399999999999	1661773.0	MOp-3	CEMBA171213_4B_4	13	15	4	4B_171213	snmC-seq2	4297224	True	0.7318085825745434	4B	Isocortex	MOp	c2_c4_c2_c1_r0	L6 CT CTX Glut	10.597273	37.853374	-7.5133953	67.47216
4B_M_2867	0.00672	0.7706	0.02362	2027910.0	MOp-3	CEMBA171213_4B_3	14	15	4	4B_171213	snmC-seq2	5221980	True	0.8901594171567406	4B	Isocortex	MOp	c1_c8_c1_c0_r0	L4/5 IT CTX Glut	49.07545	-12.745607	-36.67383	-17.497961
4B_M_2868	0.00647	0.76346	0.0222	2089820.0	MOp-3	CEMBA171213_4B_3	15	14	4	4B_171213	snmC-seq2	5563560	True	0.917335065738864	4B	Isocortex	MOp	c1_c0_c1_c0_r2	L2/3 IT CTX Glut	31.601007	-26.51666	12.003261	-51.72448
4B_M_287	0.00573	0.76995	0.02384	1542603.0	MOp-3	CEMBA180104_4B_4	14	3	4	4B_180104	snmC-seq2	3564086	True	1.34935392786665	4B	Isocortex	MOp	c1_c8_c0_c0_r0	L4/5 IT CTX Glut	47.906788	-13.948972	-34.469933	-18.767717
4B_M_2870	0.0056799999999999	0.78304	0.0232199999999999	2125132.0	MOp-3	CEMBA171213_4B_4	14	14	4	4B_171213	snmC-seq2	5770256	True	0.935861779378895	4B	Isocortex	MOp	c2_c4_c2_c0_r2	L6 CT CTX Glut	10.427753	39.254208	-10.14037	67.93455
4B_M_2871	0.00716	0.7754300000000001	0.02461	2253387.0	MOp-3	CEMBA171213_4B_4	14	15	4	4B_171213	snmC-seq2	6129024	True	0.992342483878305	4B	Isocortex	MOp	c1_c1_c3_c1_r1	L4/5 IT CTX Glut	47.71888	-20.202686	-36.865532	-36.227646
4B_M_2872	0.00695	0.78705	0.02818	1051238.0	MOp-3	CEMBA171213_4B_4	15	14	4	4B_171213	snmC-seq2	3362792	True	0.462942285576007	4B	Isocortex	MOp	c3_c3_c0_c0_r0	L5 IT CTX Glut	51.935764	-0.774628	-30.531693	19.042126
4B_M_2874	0.00648	0.75925	0.0246599999999999	2717377.0	MOp-3	CEMBA171213_4B_3	16	14	4	4B_171213	snmC-seq2	7425730	True	1.1928037864181016	4B	Isocortex	MOp	c1_c0_c1_c3_r2	L2/3 IT CTX Glut	37.958984	-27.187954	-8.2134285	-43.087254
4B_M_2875	0.0067599999999999	0.7894800000000001	0.02327	1991556.0	MOp-3	CEMBA171213_4B_3	16	15	4	4B_171213	snmC-seq2	5414046	True	0.8742016796578792	4B	Isocortex	MOp	c2_c4_c1_c0_r2	L6 CT CTX Glut	11.618004	41.82975	-3.2348335	65.10633
4B_M_2876	0.0076	0.79015	0.03116	2548819.0	MOp-3	CEMBA171213_4B_3	17	14	4	4B_171213	snmC-seq2	7808266	True	1.1188145605465856	4B	Isocortex	MOp	c2_c3_c1_c0_r1	L6 CT CTX Glut	3.881936	44.001316	-6.5295534	91.51411
4B_M_2877	0.00643	0.77912	0.02213	2716234.0	MOp-3	CEMBA171213_4B_3	17	15	4	4B_171213	snmC-seq2	7746346	True	1.1923020618771654	4B	Isocortex	MOp	c2_c0_c0_c0_r2	L6 CT CTX Glut	10.004094	35.13324	-20.871658	66.570465
4B_M_2878	0.00647	0.76298	0.02582	2571841.0	MOp-3	CEMBA171213_4B_4	16	14	4	4B_171213	snmC-seq2	7346406	True	1.132582679353375	4B	Isocortex	MOp	c1_c5_c2_c1_r2	L4/5 IT CTX Glut	49.165474	-10.261162	-34.971767	-10.558424
4B_M_288	0.00598	0.77456	0.0254	1661093.0	MOp-3	CEMBA180104_4B_4	18	5	4	4B_180104	snmC-seq2	3838270	True	1.4530001329582511	4B	Isocortex	MOp	c3_c7_c2_c0_r0	L6 IT CTX Glut	50.41525	13.156756	-48.905434	45.904438
4B_M_29	0.00505	0.77023	0.01888	1477755.0	MOp-3	CEMBA180104_4B_1	19	12	4	4B_180104	snmC-seq2	3329986	True	0.9939819815941594	4B	Isocortex	MOp	c1_c1_c3_c0_r1	L4/5 IT CTX Glut	48.132595	-17.914951	-36.872738	-27.074564
4B_M_290	0.00576	0.8085	0.02421	1388260.0	MOp-3	CEMBA180104_4B_4	2	5	4	4B_180104	snmC-seq2	3202790	True	1.2143461952946777	4B	Isocortex	MOp	c2_c6_c0_c2_r0	L6 CT CTX Glut	5.558163	46.67565	8.5218525	82.55756
4B_M_291	0.0055	0.77013	0.02279	1416192.0	MOp-3	CEMBA180104_4B_4	10	5	4	4B_180104	snmC-seq2	3303306	True	1.238779023386657	4B	Isocortex	MOp	c3_c0_c1_c2_r1	L6 IT CTX Glut	47.857914	10.616629	-74.31658	33.700382
4B_M_292	0.00527	0.7697	0.02086	1392951.0	MOp-3	CEMBA180104_4B_4	14	5	4	4B_180104	snmC-seq2	3201176	True	1.218449531847	4B	Isocortex	MOp	c2_c6_c0_c0_r0	L6 CT CTX Glut	10.179986	39.52815	-12.161223	56.682636
4B_M_293	0.0057399999999999	0.7708	0.02391	1220586.0	MOp-3	CEMBA180104_4B_4	18	7	4	4B_180104	snmC-seq2	2698718	True	1.0676774992652307	4B	Isocortex	MOp	c3_c3_c0_c0_r0	L5 IT CTX Glut	49.543644	-5.3892455	-20.639994	16.17139
4B_M_294	0.00722	0.82196	0.03605	1426422.0	MOp-3	CEMBA180104_4B_4	2	7	4	4B_180104	snmC-seq2	3328838	True	1.247727463576437	4B	Isocortex	MOp	c6_c2_c5_c0_r0	Pvalb Gaba	14.826036	-43.43838	72.36805	33.453526
4B_M_295	0.00503	0.7823	0.02021	1147443.0	MOp-3	CEMBA180104_4B_4	6	7	4	4B_180104	snmC-seq2	2588876	True	1.0036974639963052	4B	Isocortex	MOp	c2_c6_c0_c1_r1	L6 CT CTX Glut	9.804233	40.461308	-11.004902	56.705776
4B_M_296	0.00483	0.76898	0.01785	1624981.0	MOp-3	CEMBA180104_4B_4	10	7	4	4B_180104	snmC-seq2	3936446	True	1.4214120516157926	4B	Isocortex	MOp	c2_c6_c0_c1_r1	L6 CT CTX Glut	10.261313	40.445084	-10.665742	58.92388
4B_M_297	0.00614	0.7881	0.02661	1621743.0	MOp-3	CEMBA180104_4B_4	14	7	4	4B_180104	snmC-seq2	3765208	True	1.4185796909770332	4B	Isocortex	MOp	c3_c0_c1_c0_r1	L6 IT CTX Glut	42.20057	18.200527	-65.42765	50.79525
4B_M_298	0.00557	0.7619	0.02245	1028375.0	MOp-3	CEMBA180104_4B_4	18	9	4	4B_180104	snmC-seq2	2293538	True	0.8995456676603546	4B	Isocortex	MOp	c1_c0_c1_c0_r2	L2/3 IT CTX Glut	36.254402	-27.203663	-4.088056	-42.486336
4B_M_299	0.00602	0.74492	0.0243199999999999	1198636.0	MOp-3	CEMBA180104_4B_4	2	9	4	4B_180104	snmC-seq2	2918656	True	1.0484772781346656	4B	Isocortex	MOp	c1_c0_c1_c0_r2	L2/3 IT CTX Glut	34.623047	-27.266619	8.328042	-48.812714
4B_M_3	0.0051	0.78892	0.02247	1518312.0	MOp-3	CEMBA180104_4B_1	10	0	4	4B_180104	snmC-seq2	3632708	True	1.0212618265126434	4B	Isocortex	MOp	c2_c4_c4_c0_r0	L6 CT CTX Glut	9.487545	39.290024	-4.1047287	68.27715
4B_M_30	0.00648	0.76193	0.02707	1643692.0	MOp-3	CEMBA180104_4B_1	3	12	4	4B_180104	snmC-seq2	3860926	True	1.105596145024356	4B	Isocortex	MOp	c1_c0_c1_c0_r2	L2/3 IT CTX Glut	37.067886	-27.721273	-1.3455145	-45.19256
4B_M_300	0.00583	0.76486	0.02369	1287588.0	MOp-3	CEMBA180104_4B_4	6	9	4	4B_180104	snmC-seq2	3024048	True	1.1262858462442793	4B	Isocortex	MOp	c1_c0_c1_c3_r2	L2/3 IT CTX Glut	38.944153	-26.512794	-10.221613	-43.903194
4B_M_301	0.0050799999999999	0.7690600000000001	0.02026	1196417.0	MOp-3	CEMBA180104_4B_4	10	9	4	4B_180104	snmC-seq2	2746208	True	1.0465362626135393	4B	Isocortex	MOp	c1_c1_c3_c0_r1	L4/5 IT CTX Glut	47.490517	-18.58966	-36.48342	-30.974709
4B_M_302	0.00599	0.7691100000000001	0.0268	1178575.0	MOp-3	CEMBA180104_4B_4	14	9	4	4B_180104	snmC-seq2	2754544	True	1.0309294131642663	4B	Isocortex	MOp	c1_c5_c2_c0_r1	L4/5 IT CTX Glut	49.60078	-7.847962	-35.942745	-5.874906
4B_M_303	0.00592	0.78551	0.02522	837958.0	MOp-3	CEMBA180104_4B_4	18	11	4	4B_180104	snmC-seq2	1846282	True	0.732983093308701	4B	Isocortex	MOp	c3_c0_c1_c2_r1	L6 IT CTX Glut	43.90298	16.765114	-76.67427	34.223495
4B_M_304	0.0075299999999999	0.8300200000000001	0.0378	1277800.0	MOp-3	CEMBA180104_4B_4	2	11	4	4B_180104	snmC-seq2	2916378	True	1.117724034653119	4B	Isocortex	MOp	c6_c3_c1_c1_r0	Sst Gaba	9.587113	-46.32377	80.74807	23.593868
4B_M_305	0.00664	0.79063	0.0316899999999999	992358.0	MOp-3	CEMBA180104_4B_4	6	11	4	4B_180104	snmC-seq2	2195258	True	0.8680406852248393	4B	Isocortex	MOp	c3_c3_c0_c1_r1	L4/5 IT CTX Glut	52.51559	-1.8900661	-28.555704	12.037279
4B_M_306	0.0053	0.76774	0.02086	1533331.0	MOp-3	CEMBA180104_4B_4	10	11	4	4B_180104	snmC-seq2	3703038	True	1.3412434745489916	4B	Isocortex	MOp	c1_c0_c4_c0_r3	L2/3 IT CTX Glut	39.24758	-37.190434	6.1386957	-61.353954
4B_M_307	0.00539	0.79003	0.02285	1066385.0	MOp-3	CEMBA180104_4B_4	14	11	4	4B_180104	snmC-seq2	2397746	True	0.932793977691005	4B	Isocortex	MOp	c2_c4_c4_c0_r0	L6 CT CTX Glut	9.595282	39.551838	-3.2951646	68.21449
4B_M_308	0.00783	0.82045	0.03955	1134799.0	MOp-3	CEMBA180104_4B_4	18	13	4	4B_180104	snmC-seq2	2504522	True	0.9926374368448307	4B	Isocortex	MOp	c11_c2_c3_c0_r0	Sncg Gaba	20.614353	-54.655003	56.532524	-7.794044
4B_M_309	0.00551	0.7509600000000001	0.0215099999999999	1370165.0	MOp-3	CEMBA180104_4B_4	2	13	4	4B_180104	snmC-seq2	3348648	True	1.1985180403353346	4B	Isocortex	MOp	c1_c0_c0_c0_r4	L2/3 IT CTX Glut	39.96372	-35.163548	-0.06325737	-61.97192
4B_M_31	0.00571	0.77851	0.02179	1903776.0	MOp-3	CEMBA180104_4B_1	7	12	4	4B_180104	snmC-seq2	4534812	True	1.2805363818707447	4B	Isocortex	MOp	c2_c4_c4_c0_r0	L6 CT CTX Glut	10.2276745	38.709717	-13.968102	71.723366
4B_M_310	0.00513	0.7688	0.0199	1261105.0	MOp-3	CEMBA180104_4B_4	10	13	4	4B_180104	snmC-seq2	2860768	True	1.1031204951645184	4B	Isocortex	MOp	c2_c4_c2_c0_r2	L6 CT CTX Glut	9.718529	38.932636	-8.920912	68.296036
4B_M_311	0.00507	0.76599	0.02276	1225430.0	MOp-3	CEMBA180104_4B_4	6	15	4	4B_180104	snmC-seq2	2876596	True	1.0719146687939989	4B	Isocortex	MOp	c1_c0_c1_c3_r2	L2/3 IT CTX Glut	39.906048	-26.202072	-12.741984	-44.31213
4B_M_312	0.00534	0.79796	0.02456	1126357.0	MOp-3	CEMBA180104_4B_4	10	15	4	4B_180104	snmC-seq2	2525546	True	0.9852530055562554	4B	Isocortex	MOp	c6_c0_c0_c1_r0	Pvalb Gaba	16.354427	-38.772297	55.896442	33.19079
4B_M_313	0.0057	0.76407	0.02333	1135190.0	MOp-3	CEMBA180104_4B_4	14	15	4	4B_180104	snmC-seq2	2569654	True	0.9929794544513024	4B	Isocortex	MOp	c1_c0_c1_c0_r2	L2/3 IT CTX Glut	36.159424	-26.864513	-3.79977	-42.339825
4B_M_314	0.00655	0.8224	0.03233	1331633.0	MOp-3	CEMBA180104_4B_2	18	0	4	4B_180104	snmC-seq2	3009456	True	0.9725418565696984	4B	Isocortex	MOp	c6_c1_c2_c1_r0	Sst Gaba	5.977828	-41.456367	69.03455	15.602131
4B_M_315	0.0038399999999999	0.74135	0.01	1707601.0	MOp-3	CEMBA180104_4B_2	22	0	4	4B_180104	snmC-seq2	4553980	True	1.2471254818859805	4B	Isocortex	MOp	c5_c0_c0_c0_r10	Oligo NN	-14.495594	47.30683	80.93897	-8.266082
4B_M_316	0.00526	0.77032	0.02293	1525391.0	MOp-3	CEMBA180104_4B_2	2	0	4	4B_180104	snmC-seq2	3524196	True	1.1140506394289635	4B	Isocortex	MOp	c1_c0_c1_c3_r2	L2/3 IT CTX Glut	41.979122	-25.494747	-17.617538	-41.981552
4B_M_317	0.00515	0.76241	0.02095	1616590.0	MOp-3	CEMBA180104_4B_2	6	0	4	4B_180104	snmC-seq2	3945230	True	1.180656712406503	4B	Isocortex	MOp	c1_c1_c4_c1_r0	L4/5 IT CTX Glut	48.56865	-24.635118	-41.47235	-52.306694
4B_M_318	0.0058	0.77367	0.02678	1655321.0	MOp-3	CEMBA180104_4B_2	10	0	4	4B_180104	snmC-seq2	4007152	True	1.2089434240205896	4B	Isocortex	MOp	c1_c0_c1_c3_r2	L2/3 IT CTX Glut	40.122585	-25.954058	-12.069184	-42.85131
4B_M_319	0.00749	0.8271	0.03932	1768678.0	MOp-3	CEMBA180104_4B_2	14	0	4	4B_180104	snmC-seq2	4137898	True	1.2917323209878255	4B	Isocortex	MOp	c6_c2_c0_c1_r0	Pvalb Gaba	14.751974	-43.730293	72.62229	32.28178
4B_M_32	0.00618	0.7832	0.02735	1197980.0	MOp-3	CEMBA180104_4B_1	11	12	4	4B_180104	snmC-seq2	2735444	True	0.8057969922687936	4B	Isocortex	MOp	c2_c3_c1_c0_r1	L6 CT CTX Glut	3.209788	43.683384	-7.188936	92.92108
4B_M_320	0.0060799999999999	0.7717	0.02706	1563261.0	MOp-3	CEMBA180104_4B_2	18	2	4	4B_180104	snmC-seq2	3628596	True	1.1417085302354353	4B	Isocortex	MOp	c2_c3_c1_c0_r1	L6 CT CTX Glut	3.1094217	43.964703	-7.402135	92.147446
4B_M_321	0.00405	0.75368	0.01094	2011424.0	MOp-3	CEMBA180104_4B_2	22	2	4	4B_180104	snmC-seq2	4948516	True	1.469018889820881	4B	Isocortex	MOp	c5_c0_c0_c1_r5	Oligo NN	-14.603523	47.28558	78.93494	-6.325461
4B_M_322	0.00514	0.76818	0.02017	1525822.0	MOp-3	CEMBA180104_4B_2	2	2	4	4B_180104	snmC-seq2	4000798	True	1.1143654150016489	4B	Isocortex	MOp	c1_c1_c3_c2_r2	L4/5 IT CTX Glut	49.736885	-20.699295	-41.26955	-38.052807
4B_M_323	0.00597	0.79705	0.02563	1852127.0	MOp-3	CEMBA180104_4B_2	6	2	4	4B_180104	snmC-seq2	4388312	True	1.3526782763590763	4B	Isocortex	MOp	c11_c1_c2_c0_r0	Vip Gaba	18.256884	-60.093983	46.561348	0.009495808
4B_M_324	0.00527	0.8204100000000001	0.02358	1800397.0	MOp-3	CEMBA180104_4B_2	10	2	4	4B_180104	snmC-seq2	4474726	True	1.3148979042592932	4B	Isocortex	MOp	c6_c3_c0_c0_r0	Sst Gaba	7.3006635	-43.880344	74.389694	17.560211
4B_M_325	0.00543	0.76484	0.0226	1646982.0	MOp-3	CEMBA180104_4B_2	14	2	4	4B_180104	snmC-seq2	3835714	True	1.202853137476223	4B	Isocortex	MOp	c1_c0_c1_c3_r2	L2/3 IT CTX Glut	39.326374	-26.287323	-11.394955	-41.941723
4B_M_326	0.00627	0.78363	0.0287	1369190.0	MOp-3	CEMBA180104_4B_2	18	4	4	4B_180104	snmC-seq2	3201358	True	0.9999711516586518	4B	Isocortex	MOp	c3_c7_c2_c1_r0	L6 IT CTX Glut	50.618298	13.557714	-50.05884	45.13223
4B_M_327	0.00586	0.79478	0.02621	1668535.0	MOp-3	CEMBA180104_4B_2	2	4	4	4B_180104	snmC-seq2	3960636	True	1.218594107123751	4B	Isocortex	MOp	c2_c3_c2_c0_r1	L6 CT CTX Glut	5.133956	44.907917	4.5920863	84.82323
4B_M_328	0.00545	0.81082	0.02299	1271839.0	MOp-3	CEMBA180104_4B_2	6	4	4	4B_180104	snmC-seq2	3063316	True	0.9288720408083524	4B	Isocortex	MOp	c6_c1_c0_c1_r0	Sst Gaba	6.728408	-37.637527	54.427288	17.119547
4B_M_329	0.00598	0.78774	0.02636	1548938.0	MOp-3	CEMBA180104_4B_2	14	4	4	4B_180104	snmC-seq2	3664618	True	1.131247902561258	4B	Isocortex	MOp	c2_c3_c2_c0_r1	L6 CT CTX Glut	4.348299	43.521317	1.1490388	85.25623
4B_M_33	0.00579	0.77695	0.02257	1628654.0	MOp-3	CEMBA180104_4B_1	15	12	4	4B_180104	snmC-seq2	3840844	True	1.0954811387890782	4B	Isocortex	MOp	c18_c7_c0_c0_r0	L6 CT CTX Glut	38.01396	10.156952	-8.79732	0.8670533
4B_M_330	0.00617	0.79176	0.02817	1188818.0	MOp-3	CEMBA180104_4B_2	18	6	4	4B_180104	snmC-seq2	2708798	True	0.86823866999652	4B	Isocortex	MOp	c3_c3_c1_c0_r0	L4/5 IT CTX Glut	54.211678	2.3503458	-26.489485	24.794922
4B_M_331	0.0058	0.79873	0.0253	1796610.0	MOp-3	CEMBA180104_4B_2	2	6	4	4B_180104	snmC-seq2	4151744	True	1.312132115178646	4B	Isocortex	MOp	c2_c6_c1_c0_r1	L6 CT CTX Glut	11.4518	44.36456	-4.357735	54.765385
4B_M_332	0.00697	0.8016800000000001	0.03348	1868280.0	MOp-3	CEMBA180104_4B_2	6	6	4	4B_180104	snmC-seq2	4834096	True	1.3644754221260935	4B	Isocortex	MOp	c11_c4_c4_c0_r0	Sncg Gaba	19.285633	-56.405273	52.369804	-6.241141
4B_M_333	0.0062	0.78392	0.02746	1755799.0	MOp-3	CEMBA180104_4B_2	10	6	4	4B_180104	snmC-seq2	4373390	True	1.2823263010328072	4B	Isocortex	MOp	c3_c7_c0_c0_r1	L6 IT CTX Glut	50.27124	14.571475	-51.91815	47.613735
4B_M_334	0.00465	0.7602899999999999	0.01787	1644219.0	MOp-3	CEMBA180104_4B_2	14	6	4	4B_180104	snmC-seq2	3906502	True	1.2008352142573615	4B	Isocortex	MOp	c2_c0_c0_c0_r2	L6 CT CTX Glut	9.3769455	34.50221	-24.724308	68.67443
4B_M_335	0.00532	0.7736	0.02108	1872239.0	MOp-3	CEMBA180104_4B_2	2	8	4	4B_180104	snmC-seq2	4515054	True	1.3673668293007126	4B	Isocortex	MOp	c1_c1_c3_c0_r1	L4/5 IT CTX Glut	48.479534	-17.360435	-37.06875	-24.55107
4B_M_336	0.00576	0.75538	0.0249	1720001.0	MOp-3	CEMBA180104_4B_2	6	8	4	4B_180104	snmC-seq2	4092274	True	1.2561816700560424	4B	Isocortex	MOp	c1_c5_c2_c1_r2	L4/5 IT CTX Glut	49.767014	-8.743865	-35.12306	-8.210673
4B_M_337	0.00566	0.7723300000000001	0.02425	1476085.0	MOp-3	CEMBA180104_4B_2	10	8	4	4B_180104	snmC-seq2	3545006	True	1.0780406060488763	4B	Isocortex	MOp	c1_c0_c1_c3_r2	L2/3 IT CTX Glut	39.852646	-25.769102	-13.336785	-41.1333
4B_M_338	0.0068099999999999	0.84739	0.0303	1087194.0	MOp-3	CEMBA180104_4B_2	15	8	4	4B_180104	snmC-seq2	2605572	True	0.7940188259163274	4B	Isocortex	MOp	c28_c0_c2_c0_r1	L5 NP CTX Glut	5.5998225	63.160397	46.264587	61.622513
4B_M_339	0.00607	0.7672800000000001	0.0246599999999999	888384.0	MOp-3	CEMBA180104_4B_2	19	10	4	4B_180104	snmC-seq2	2052832	True	0.6488203767155177	4B	Isocortex	MOp	c1_c0_c1_c3_r2	L2/3 IT CTX Glut	38.60247	-25.960032	-13.698706	-45.180374
4B_M_34	0.00805	0.83041	0.04264	1794637.0	MOp-3	CEMBA180104_4B_1	19	14	4	4B_180104	snmC-seq2	4129462	True	1.207126243187942	4B	Isocortex	MOp	c6_c5_c0_c2_r0	Pvalb Gaba	12.946293	-37.70418	69.8955	48.98063
4B_M_340	0.00541	0.77555	0.02119	1501993.0	MOp-3	CEMBA180104_4B_2	3	10	4	4B_180104	snmC-seq2	3582608	True	1.096962196622261	4B	Isocortex	MOp	c1_c1_c3_c0_r1	L4/5 IT CTX Glut	48.688473	-19.132456	-40.22757	-35.77711
4B_M_341	0.00564	0.78785	0.02197	1177831.0	MOp-3	CEMBA180104_4B_2	7	10	4	4B_180104	snmC-seq2	2850180	True	0.8602144490751915	4B	Isocortex	MOp	c2_c6_c1_c0_r1	L6 CT CTX Glut	12.057481	42.192753	-5.662524	56.650677
4B_M_342	0.00527	0.77025	0.01953	1443088.0	MOp-3	CEMBA180104_4B_2	11	10	4	4B_180104	snmC-seq2	3603156	True	1.0539416511256878	4B	Isocortex	MOp	c1_c1_c3_c0_r1	L4/5 IT CTX Glut	47.655163	-18.489294	-36.23061	-30.69923
4B_M_343	0.00646	0.78535	0.02848	1342300.0	MOp-3	CEMBA180104_4B_2	15	10	4	4B_180104	snmC-seq2	3207450	True	0.9803323694092188	4B	Isocortex	MOp	c3_c3_c0_c2_r1	L5 IT CTX Glut	51.857666	0.55944693	-30.998243	18.435465
4B_M_344	0.00701	0.82291	0.03316	1248067.0	MOp-3	CEMBA180104_4B_2	19	12	4	4B_180104	snmC-seq2	2958024	True	0.9115104516810366	4B	Isocortex	MOp	c2_c5_c1_c1_r0	L6 CT CTX Glut	19.321783	43.55778	8.986487	44.14976
4B_M_345	0.00749	0.80148	0.0314399999999999	1044286.0	MOp-3	CEMBA180104_4B_2	3	12	4	4B_180104	snmC-seq2	2588112	True	0.7626814934968901	4B	Isocortex	MOp	c3_c3_c0_c1_r1	L4/5 IT CTX Glut	52.098976	-1.020915	-29.138987	14.779025
4B_M_346	0.00698	0.7874	0.03133	1626785.0	MOp-3	CEMBA180104_4B_2	7	12	4	4B_180104	snmC-seq2	4053922	True	1.1881025058253565	4B	Isocortex	MOp	c3_c5_c0_c1_r3	L5 IT CTX Glut	51.070404	4.270542	-37.6516	24.927874
4B_M_347	0.00614	0.82104	0.02751	972934.0	MOp-3	CEMBA180104_4B_2	11	12	4	4B_180104	snmC-seq2	2272378	True	0.7105704339557394	4B	Isocortex	MOp	c6_c1_c1_c2_r0	Sst Gaba	5.3660145	-38.28004	56.977764	11.830922
4B_M_348	0.00575	0.8038	0.02416	1440865.0	MOp-3	CEMBA180104_4B_2	15	12	4	4B_180104	snmC-seq2	3488296	True	1.0523181102948775	4B	Isocortex	MOp	c2_c0_c1_c2_r0	L6 CT CTX Glut	14.9900255	40.069283	-0.9892637	49.50973
4B_M_349	0.00524	0.78847	0.02153	1557832.0	MOp-3	CEMBA180104_4B_2	19	14	4	4B_180104	snmC-seq2	3737622	True	1.1377435265600109	4B	Isocortex	MOp	c2_c1_c0_c1_r0	L6 CT CTX Glut	7.628316	38.31803	-14.838149	55.947662
4B_M_35	0.00356	0.72753	0.00719	586477.0	MOp-3	CEMBA180104_4B_1	23	14	4	4B_180104	snmC-seq2	1520028	True	0.3944818800270666	4B	Isocortex	MOp	c15_c1_c0_c0_r0	VLMC NN	-49.23114	39.312477	77.06701	-49.110893
4B_M_350	0.00341	0.7336199999999999	0.00488	1721639.0	MOp-3	CEMBA180104_4B_2	23	14	4	4B_180104	snmC-seq2	4370994	True	1.2573779632997977	4B	Isocortex	MOp	c15_c0_c0_c0_r1	Microglia NN	-26.46514	25.893099	58.602623	-56.044
4B_M_351	0.00734	0.8278700000000001	0.03725	774230.0	MOp-3	CEMBA180104_4B_2	3	14	4	4B_180104	snmC-seq2	1609980	True	0.5654494005570286	4B	Isocortex	MOp	c6_c12_c0_c1_r0	Sst Chodl Gaba	2.0482337	-29.724167	47.556404	9.404702
4B_M_352	0.00513	0.78095	0.02015	877207.0	MOp-3	CEMBA180104_4B_2	7	14	4	4B_180104	snmC-seq2	1924876	True	0.6406573916206159	4B	Isocortex	MOp	c2_c6_c0_c1_r1	L6 CT CTX Glut	9.71008	40.533134	-10.952987	56.472805
4B_M_353	0.00497	0.77115	0.01938	937118.0	MOp-3	CEMBA180104_4B_2	11	14	4	4B_180104	snmC-seq2	2095324	True	0.6844126568993729	4B	Isocortex	MOp	c2_c0_c0_c0_r2	L6 CT CTX Glut	9.304889	33.731956	-22.832563	68.93678
4B_M_354	0.00616	0.79356	0.02745	1431768.0	MOp-3	CEMBA180104_4B_2	15	14	4	4B_180104	snmC-seq2	3431812	True	1.045674227731728	4B	Isocortex	MOp	c3_c3_c2_c1_r1	L5 IT CTX Glut	53.71292	-0.010704395	-25.886768	17.598722
4B_M_355	0.00595	0.7772899999999999	0.02503	1421351.0	MOp-3	CEMBA180104_4B_4	19	0	4	4B_180104	snmC-seq2	3344780	True	1.2432917313963416	4B	Isocortex	MOp	c3_c0_c0_c2_r0	L6 IT CTX Glut	50.66118	9.832468	-56.179565	19.989885
4B_M_356	0.00606	0.78513	0.02617	1233120.0	MOp-3	CEMBA180104_4B_4	3	0	4	4B_180104	snmC-seq2	2827102	True	1.0786413066297182	4B	Isocortex	MOp	c3_c3_c1_c0_r0	L4/5 IT CTX Glut	53.66325	2.287317	-27.513422	23.677603
4B_M_357	0.00595	0.78025	0.0264	1069258.0	MOp-3	CEMBA180104_4B_4	7	0	4	4B_180104	snmC-seq2	2455086	True	0.9353070635820352	4B	Isocortex	MOp	c3_c7_c2_c0_r0	L6 IT CTX Glut	50.972958	13.689399	-50.16068	44.16605
4B_M_358	0.00554	0.77261	0.02389	1820744.0	MOp-3	CEMBA180104_4B_4	11	0	4	4B_180104	snmC-seq2	4513146	True	1.5926509076150088	4B	Isocortex	MOp	c3_c3_c1_c0_r0	L4/5 IT CTX Glut	52.727154	2.7815237	-29.662298	23.491243
4B_M_359	0.00714	0.81313	0.03611	1436629.0	MOp-3	CEMBA180104_4B_4	15	0	4	4B_180104	snmC-seq2	3162468	True	1.256655785083484	4B	Isocortex	MOp	c6_c5_c0_c0_r0	Pvalb Gaba	13.35412	-37.83306	66.88206	48.34579
4B_M_36	0.00674	0.8063899999999999	0.0295899999999999	1724639.0	MOp-3	CEMBA180104_4B_1	3	14	4	4B_180104	snmC-seq2	3880264	True	1.1600435056924656	4B	Isocortex	MOp	c11_c5_c0_c0_r0	Lamp5 Gaba	25.827024	-54.73455	54.405933	-17.849731
4B_M_360	0.00604	0.78832	0.02632	1677466.0	MOp-3	CEMBA180104_4B_4	19	2	4	4B_180104	snmC-seq2	3918656	True	1.467322010888581	4B	Isocortex	MOp	c3_c3_c2_c0_r0	L5 IT CTX Glut	53.172775	-2.19522	-26.835936	12.853087
4B_M_361	0.0036799999999999	0.68006	0.00677	1390277.0	MOp-3	CEMBA180104_4B_4	23	2	4	4B_180104	snmC-seq2	3518830	True	1.2161105162978825	4B	Isocortex	MOp	c15_c3_c0_c0_r0	Peri NN	-49.843937	35.80934	83.49818	-33.024906
4B_M_362	0.00606	0.79242	0.02586	890567.0	MOp-3	CEMBA180104_4B_4	7	2	4	4B_180104	snmC-seq2	1940404	True	0.7790015185231837	4B	Isocortex	MOp	c3_c1_c0_c2_r1	L6 IT CTX Glut	53.70107	12.786814	-49.319637	36.32025
4B_M_363	0.0074	0.8185	0.03681	1419320.0	MOp-3	CEMBA180104_4B_4	11	2	4	4B_180104	snmC-seq2	3419780	True	1.2415151642384292	4B	Isocortex	MOp	c6_c1_c3_c1_r0	Sst Gaba	5.584192	-41.87683	69.490555	14.505999
4B_M_364	0.00583	0.76567	0.02511	1496618.0	MOp-3	CEMBA180104_4B_4	15	2	4	4B_180104	snmC-seq2	3429942	True	1.3091296832794503	4B	Isocortex	MOp	c1_c8_c0_c1_r0	L4/5 IT CTX Glut	48.42356	-11.639198	-33.472603	-17.864416
4B_M_365	0.00562	0.7615	0.02317	1539431.0	MOp-3	CEMBA180104_4B_4	19	4	4	4B_180104	snmC-seq2	3620080	True	1.346579299100083	4B	Isocortex	MOp	c1_c0_c1_c0_r2	L2/3 IT CTX Glut	37.60465	-27.582214	-6.177549	-43.770252
4B_M_366	0.00373	0.73031	0.0076799999999999	1827724.0	MOp-3	CEMBA180104_4B_4	23	4	4	4B_180104	snmC-seq2	4592358	True	1.5987564904619949	4B	Isocortex	MOp	c15_c1_c0_c0_r0	VLMC NN	-48.767746	43.360134	73.05683	-51.921642
4B_M_367	0.00572	0.8186	0.02439	1364988.0	MOp-3	CEMBA180104_4B_4	3	4	4	4B_180104	snmC-seq2	3162226	True	1.1939895872695974	4B	Isocortex	MOp	c28_c6_c0_c0_r0	L5 NP CTX Glut	8.05711	61.99268	42.15904	67.84545
4B_M_368	0.0052299999999999	0.78141	0.02123	1180844.0	MOp-3	CEMBA180104_4B_4	7	4	4	4B_180104	snmC-seq2	2843258	True	1.0329141649522051	4B	Isocortex	MOp	c2_c4_c2_c1_r0	L6 CT CTX Glut	9.084906	39.33573	-10.399085	69.12118
4B_M_369	0.005	0.7902	0.02125	1256243.0	MOp-3	CEMBA180104_4B_4	11	4	4	4B_180104	snmC-seq2	2945054	True	1.098867580579698	4B	Isocortex	MOp	c2_c4_c4_c0_r0	L6 CT CTX Glut	9.121799	39.4967	-3.8107352	68.552574
4B_M_37	0.00637	0.7895800000000001	0.0293399999999999	952859.0	MOp-3	CEMBA180104_4B_1	7	14	4	4B_180104	snmC-seq2	2019588	True	0.6409213144261594	4B	Isocortex	MOp	c3_c3_c0_c1_r1	L4/5 IT CTX Glut	52.298912	-2.520154	-29.14074	11.199481
4B_M_370	0.00566	0.76168	0.02378	1334567.0	MOp-3	CEMBA180104_4B_4	15	4	4	4B_180104	snmC-seq2	3104926	True	1.167379567815706	4B	Isocortex	MOp	c1_c0_c1_c3_r2	L2/3 IT CTX Glut	39.08076	-25.741753	-12.079451	-41.45134
4B_M_371	0.0061	0.8341299999999999	0.02731	1220235.0	MOp-3	CEMBA180104_4B_4	19	6	4	4B_180104	snmC-seq2	2728678	True	1.067370470672209	4B	Isocortex	MOp	c28_c1_c1_c0_r0	L5 NP CTX Glut	8.160148	61.424347	11.091261	82.58684
4B_M_372	0.00579	0.77627	0.02364	870440.0	MOp-3	CEMBA180104_4B_4	3	6	4	4B_180104	snmC-seq2	2029948	True	0.7613959216805923	4B	Isocortex	MOp	c1_c1_c3_c1_r1	L4/5 IT CTX Glut	46.912567	-19.607018	-35.193176	-35.617638
4B_M_373	0.0076	0.77684	0.03772	1147397.0	MOp-3	CEMBA180104_4B_4	7	6	4	4B_180104	snmC-seq2	2633270	True	1.003657226630838	4B	Isocortex	MOp	c14_c3_c0_c0_r0	L5 ET CTX Glut	34.8	39.49597	24.22814	25.643654
4B_M_374	0.00892	0.82791	0.04509	1591574.0	MOp-3	CEMBA180104_4B_4	11	6	4	4B_180104	snmC-seq2	3854390	True	1.392190102307875	4B	Isocortex	MOp	c6_c3_c3_c0_r0	Sst Gaba	7.897663	-47.422634	84.13987	19.117048
4B_M_375	0.00531	0.77094	0.02195	1545463.0	MOp-3	CEMBA180104_4B_4	15	6	4	4B_180104	snmC-seq2	3558092	True	1.351855642328309	4B	Isocortex	MOp	c1_c1_c3_c0_r1	L4/5 IT CTX Glut	48.400597	-16.664837	-36.7931	-26.028395
4B_M_376	0.00514	0.7691	0.02166	921803.0	MOp-3	CEMBA180104_4B_4	19	8	4	4B_180104	snmC-seq2	2078478	True	0.8063244391261144	4B	Isocortex	MOp	c1_c1_c3_c1_r1	L4/5 IT CTX Glut	47.320618	-19.142271	-35.661617	-35.20864
4B_M_377	0.00415	0.73402	0.01056	866899.0	MOp-3	CEMBA180104_4B_4	23	8	4	4B_180104	snmC-seq2	2063128	True	0.7582985192649508	4B	Isocortex	MOp	c5_c0_c0_c1_r5	Oligo NN	-19.903645	48.32379	76.49656	-9.465238
4B_M_378	0.0059	0.78084	0.02511	1219648.0	MOp-3	CEMBA180104_4B_4	3	8	4	4B_180104	snmC-seq2	2894920	True	1.0668570068998335	4B	Isocortex	MOp	c1_c5_c2_c0_r1	L4/5 IT CTX Glut	50.580402	-5.873137	-36.427845	-3.929856
4B_M_379	0.00687	0.82604	0.03269	1197906.0	MOp-3	CEMBA180104_4B_4	7	8	4	4B_180104	snmC-seq2	2869246	True	1.0478387286392072	4B	Isocortex	MOp	c6_c1_c0_c0_r0	Sst Gaba	7.5354667	-38.053665	54.421032	18.609175
4B_M_38	0.00613	0.79099	0.02713	1504375.0	MOp-3	CEMBA180104_4B_1	15	14	4	4B_180104	snmC-seq2	3429366	True	1.011887385636126	4B	Isocortex	MOp	c3_c3_c2_c1_r1	L5 IT CTX Glut	54.30795	0.858992	-24.377655	22.517752
4B_M_380	0.00589	0.77433	0.02539	1271123.0	MOp-3	CEMBA180104_4B_4	11	8	4	4B_180104	snmC-seq2	2892062	True	1.1118834935830149	4B	Isocortex	MOp	c3_c0_c1_c2_r1	L6 IT CTX Glut	47.95453	10.600213	-74.25244	33.824417
4B_M_381	0.00604	0.7943899999999999	0.02698	786436.0	MOp-3	CEMBA180104_4B_4	19	10	4	4B_180104	snmC-seq2	1748936	True	0.6879154945347161	4B	Isocortex	MOp	c2_c3_c2_c0_r1	L6 CT CTX Glut	5.1121087	44.773674	6.123265	85.1946
4B_M_382	0.00524	0.77817	0.02069	1143784.0	MOp-3	CEMBA180104_4B_4	3	10	4	4B_180104	snmC-seq2	2647554	True	1.000496843990987	4B	Isocortex	MOp	c1_c1_c3_c0_r1	L4/5 IT CTX Glut	49.079834	-18.325703	-38.37299	-29.320759
4B_M_383	0.00645	0.80698	0.03047	965800.0	MOp-3	CEMBA180104_4B_4	7	10	4	4B_180104	snmC-seq2	2165242	True	0.8448097297448601	4B	Isocortex	MOp	c11_c5_c1_c0_r0	Lamp5 Gaba	24.167843	-53.27782	60.2315	-16.430523
4B_M_384	0.0058	0.7641600000000001	0.02518	1589513.0	MOp-3	CEMBA180104_4B_4	11	10	4	4B_180104	snmC-seq2	3905388	True	1.3903872933898755	4B	Isocortex	MOp	c1_c5_c0_c0_r0	L4/5 IT CTX Glut	49.97366	-11.250308	-61.858463	-0.20984603
4B_M_385	0.00581	0.82339	0.02471	1128754.0	MOp-3	CEMBA180104_4B_4	15	10	4	4B_180104	snmC-seq2	2619964	True	0.9873497221872332	4B	Isocortex	MOp	c28_c6_c0_c0_r0	L5 NP CTX Glut	8.267102	62.656437	42.798256	67.630844
4B_M_386	0.00699	0.77609	0.03347	1100988.0	MOp-3	CEMBA180104_4B_4	19	12	4	4B_180104	snmC-seq2	2456948	True	0.9630620985010708	4B	Isocortex	MOp	c14_c6_c0_c0_r0	L5 ET CTX Glut	32.151157	36.95398	31.988535	6.151512
4B_M_387	0.00487	0.7448100000000001	0.0188	1184256.0	MOp-3	CEMBA180104_4B_4	3	12	4	4B_180104	snmC-seq2	2957498	True	1.035898727799471	4B	Isocortex	MOp	c1_c0_c4_c0_r3	L2/3 IT CTX Glut	39.769012	-36.6111	4.8934813	-60.103832
4B_M_388	0.00564	0.77032	0.02383	1136578.0	MOp-3	CEMBA180104_4B_4	7	12	4	4B_180104	snmC-seq2	2614282	True	0.9941935732180096	4B	Isocortex	MOp	c1_c0_c1_c0_r2	L2/3 IT CTX Glut	33.760777	-25.227636	5.91152	-48.03129
4B_M_389	0.00597	0.76408	0.02483	1345278.0	MOp-3	CEMBA180104_4B_4	11	12	4	4B_180104	snmC-seq2	3126364	True	1.17674875089222	4B	Isocortex	MOp	c1_c0_c1_c0_r2	L2/3 IT CTX Glut	37.261818	-27.666096	-2.3093	-46.191074
4B_M_39	0.0063	0.77175	0.02655	1492596.0	MOp-3	CEMBA180104_4B_3	19	0	4	4B_180104	snmC-seq2	3544540	True	1.1586454229657086	4B	Isocortex	MOp	c3_c5_c0_c2_r2	L5 IT CTX Glut	51.54482	3.266309	-33.458954	23.763487
4B_M_390	0.00715	0.81611	0.03712	1549857.0	MOp-3	CEMBA180104_4B_4	15	12	4	4B_180104	snmC-seq2	3763944	True	1.355699185455767	4B	Isocortex	MOp	c6_c2_c1_c0_r0	Pvalb Gaba	15.710554	-38.879765	66.47029	38.574722
4B_M_391	0.00564	0.7843600000000001	0.02448	1367585.0	MOp-3	CEMBA180104_4B_4	19	14	4	4B_180104	snmC-seq2	3181450	True	1.1962612489678242	4B	Isocortex	MOp	c3_c0_c1_c2_r1	L6 IT CTX Glut	48.374584	11.09902	-73.67947	34.37965
4B_M_392	0.00584	0.76893	0.02528	1201124.0	MOp-3	CEMBA180104_4B_4	3	14	4	4B_180104	snmC-seq2	2761162	True	1.050653594771242	4B	Isocortex	MOp	c1_c8_c0_c1_r0	L4/5 IT CTX Glut	47.791008	-13.9148445	-33.068665	-18.93253
4B_M_393	0.0059299999999999	0.78281	0.02532	1220948.0	MOp-3	CEMBA180104_4B_4	7	14	4	4B_180104	snmC-seq2	2866926	True	1.0679941498369512	4B	Isocortex	MOp	c3_c0_c1_c2_r1	L6 IT CTX Glut	50.071136	15.123501	-60.527504	44.435036
4B_M_394	0.00585	0.7759999999999999	0.02643	1280521.0	MOp-3	CEMBA180104_4B_4	11	14	4	4B_180104	snmC-seq2	2854384	True	1.12010416229304	4B	Isocortex	MOp	c3_c3_c0_c2_r1	L5 IT CTX Glut	52.177586	1.725967	-30.938126	21.288574
4B_M_395	0.00439	0.7683399999999999	0.01556	1229069.0	MOp-3	CEMBA180104_4B_4	15	14	4	4B_180104	snmC-seq2	2762192	True	1.075097794292592	4B	Isocortex	MOp	c11_c0_c1_c1_r0	Lamp5 Gaba	33.12604	-52.423737	35.791553	-20.81393
4B_M_396	0.00632	0.83852	0.02675	1351021.0	MOp-3	CEMBA180104_4B_2	18	1	4	4B_180104	snmC-seq2	3060472	True	0.986701644976244	4B	Isocortex	MOp	c28_c2_c1_c0_r0	L5 NP CTX Glut	8.514176	64.33845	48.32046	69.864525
4B_M_397	0.00392	0.73206	0.00914	1926895.0	MOp-3	CEMBA180104_4B_2	22	1	4	4B_180104	snmC-seq2	5301632	True	1.407284169673528	4B	Isocortex	MOp	c5_c0_c0_c2_r1	Oligo NN	-15.630193	46.347595	78.61628	-11.226484
4B_M_398	0.00586	0.76162	0.02493	1758705.0	MOp-3	CEMBA180104_4B_2	2	1	4	4B_180104	snmC-seq2	4111742	True	1.2844486625507263	4B	Isocortex	MOp	c1_c0_c1_c0_r2	L2/3 IT CTX Glut	36.278942	-26.61959	1.2308624	-46.113346
4B_M_399	0.00697	0.8403700000000001	0.0336	1352209.0	MOp-3	CEMBA180104_4B_2	6	1	4	4B_180104	snmC-seq2	3081852	True	0.9875692862299564	4B	Isocortex	MOp	c18_c4_c0_c0_r0	L6b CTX Glut	28.093307	47.927444	28.612558	42.927174
4B_M_4	0.00595	0.8263	0.02713	1709097.0	MOp-3	CEMBA180104_4B_1	14	0	4	4B_180104	snmC-seq2	3958946	True	1.1495894940613518	4B	Isocortex	MOp	c28_c3_c0_c1_r0	L5 NP CTX Glut	5.6615715	61.67706	47.818203	58.45174
4B_M_40	0.00543	0.74826	0.02215	1577681.0	MOp-3	CEMBA180104_4B_3	3	0	4	4B_180104	snmC-seq2	3465730	True	1.224693667643463	4B	Isocortex	MOp	c1_c0_c1_c0_r2	L2/3 IT CTX Glut	33.340706	-27.118927	9.626419	-50.549274
4B_M_400	0.00778	0.82216	0.0408399999999999	1506295.0	MOp-3	CEMBA180104_4B_2	10	1	4	4B_180104	snmC-seq2	3687692	True	1.1001041096470678	4B	Isocortex	MOp	c6_c3_c1_c1_r0	Sst Gaba	9.916491	-45.87637	80.56001	24.83954
4B_M_401	0.00702	0.78396	0.0333899999999999	1625299.0	MOp-3	CEMBA180104_4B_2	14	1	4	4B_180104	snmC-seq2	3823914	True	1.1870172239204604	4B	Isocortex	MOp	c3_c3_c0_c2_r1	L5 IT CTX Glut	51.791744	0.8362885	-32.351112	18.863289
4B_M_402	0.00605	0.78809	0.02419	1623028.0	MOp-3	CEMBA180104_4B_2	18	3	4	4B_180104	snmC-seq2	3779262	True	1.1853586268773788	4B	Isocortex	MOp	c3_c0_c1_c0_r1	L6 IT CTX Glut	42.385372	17.928843	-65.51601	50.3443
4B_M_403	0.00527	0.7628699999999999	0.01839	1557082.0	MOp-3	CEMBA180104_4B_2	2	3	4	4B_180104	snmC-seq2	4102330	True	1.137195773243273	4B	Isocortex	MOp	c1_c1_c1_c0_r4	L4/5 IT CTX Glut	52.312233	-21.803118	-51.991116	-38.59374
4B_M_404	0.00576	0.7803399999999999	0.02386	1831750.0	MOp-3	CEMBA180104_4B_2	6	3	4	4B_180104	snmC-seq2	4422822	True	1.337796183912193	4B	Isocortex	MOp	c3_c7_c2_c1_r0	L6 IT CTX Glut	50.32432	15.627523	-54.374233	43.787262
4B_M_405	0.0059299999999999	0.82591	0.02545	1500995.0	MOp-3	CEMBA180104_4B_2	10	3	4	4B_180104	snmC-seq2	3748482	True	1.096233319542122	4B	Isocortex	MOp	c6_c1_c0_c1_r0	Sst Gaba	7.9236293	-36.864887	50.928043	20.056969
4B_M_406	0.0075099999999999	0.83809	0.02996	1300607.0	MOp-3	CEMBA180104_4B_2	14	3	4	4B_180104	snmC-seq2	3027250	True	0.9498823973628964	4B	Isocortex	MOp	c28_c2_c1_c0_r0	L5 NP CTX Glut	8.543134	64.75193	51.094444	68.035126
4B_M_407	0.0060799999999999	0.75148	0.02835	1438686.0	MOp-3	CEMBA180104_4B_2	18	5	4	4B_180104	snmC-seq2	3395498	True	1.050726704325316	4B	Isocortex	MOp	c1_c0_c1_c0_r2	L2/3 IT CTX Glut	37.036858	-27.810436	-1.2646593	-45.087166
4B_M_408	0.00613	0.79127	0.02655	1681822.0	MOp-3	CEMBA180104_4B_2	2	5	4	4B_180104	snmC-seq2	4016662	True	1.2282981048830748	4B	Isocortex	MOp	c3_c3_c2_c1_r1	L5 IT CTX Glut	53.86285	-0.1640587	-26.552109	17.661657
4B_M_409	0.00618	0.8256100000000001	0.0259399999999999	1261967.0	MOp-3	CEMBA180104_4B_2	6	5	4	4B_180104	snmC-seq2	3065178	True	0.921662146484574	4B	Isocortex	MOp	c28_c3_c0_c0_r0	L5 NP CTX Glut	4.969831	61.55028	47.710842	55.435677
4B_M_41	0.00735	0.8264	0.03693	1207115.0	MOp-3	CEMBA180104_4B_3	7	0	4	4B_180104	snmC-seq2	2628416	True	0.9370373964175512	4B	Isocortex	MOp	c6_c1_c3_c1_r0	Sst Gaba	5.670951	-41.871452	69.21437	14.983843
4B_M_410	0.0068	0.8074399999999999	0.03225	1429351.0	MOp-3	CEMBA180104_4B_2	14	5	4	4B_180104	snmC-seq2	3596608	True	1.0439090013763217	4B	Isocortex	MOp	c6_c0_c0_c2_r0	Pvalb Gaba	20.34096	-38.216255	48.69019	33.43294
4B_M_411	0.00417	0.73512	0.01114	2187242.0	MOp-3	CEMBA180104_4B_2	22	7	4	4B_180104	snmC-seq2	5490986	True	1.597425413343782	4B	Isocortex	MOp	c5_c0_c0_c1_r5	Oligo NN	-16.109833	48.071255	76.78743	-5.548809
4B_M_412	0.0069	0.8332200000000001	0.0311	1266197.0	MOp-3	CEMBA180104_4B_2	2	7	4	4B_180104	snmC-seq2	3007868	True	0.9247514751909742	4B	Isocortex	MOp	c28_c1_c2_c0_r0	L5 NP CTX Glut	5.280018	61.421356	44.477245	54.448574
4B_M_413	0.00923	0.82596	0.05008	1749726.0	MOp-3	CEMBA180104_4B_2	6	7	4	4B_180104	snmC-seq2	4546082	True	1.2778909598427437	4B	Isocortex	MOp	c6_c5_c0_c0_r0	Pvalb Gaba	13.504071	-37.523876	68.56867	47.643757
4B_M_414	0.00639	0.7956	0.02691	1645080.0	MOp-3	CEMBA180104_4B_2	10	7	4	4B_180104	snmC-seq2	4182390	True	1.2014640350649763	4B	Isocortex	MOp	c3_c3_c2_c1_r1	L5 IT CTX Glut	54.65341	0.47161075	-25.108986	18.262754
4B_M_415	0.00554	0.77985	0.02121	1490916.0	MOp-3	CEMBA180104_4B_2	14	7	4	4B_180104	snmC-seq2	3580746	True	1.088872245302924	4B	Isocortex	MOp	c2_c4_c2_c0_r2	L6 CT CTX Glut	9.760237	39.31327	-10.044634	67.95864
4B_M_416	0.00545	0.78136	0.0209	1487870.0	MOp-3	CEMBA180104_4B_2	18	9	4	4B_180104	snmC-seq2	3501046	True	1.0866476364992137	4B	Isocortex	MOp	c2_c6_c0_c1_r1	L6 CT CTX Glut	10.576034	40.643215	-9.389141	57.40732
4B_M_417	0.00573	0.7713800000000001	0.02299	1645950.0	MOp-3	CEMBA180104_4B_2	2	9	4	4B_180104	snmC-seq2	3957864	True	1.202099428912392	4B	Isocortex	MOp	c1_c1_c3_c0_r1	L4/5 IT CTX Glut	47.697517	-19.45818	-37.186417	-34.4068
4B_M_418	0.0075	0.78182	0.03515	1606912.0	MOp-3	CEMBA180104_4B_2	6	9	4	4B_180104	snmC-seq2	3844648	True	1.1735885036073208	4B	Isocortex	MOp	c14_c3_c0_c0_r0	L5 ET CTX Glut	34.688023	39.35628	24.119526	25.155642
4B_M_419	0.0064099999999999	0.79916	0.02926	1259373.0	MOp-3	CEMBA180104_4B_2	10	9	4	4B_180104	snmC-seq2	3069676	True	0.9197676503464176	4B	Isocortex	MOp	c11_c5_c1_c0_r0	Lamp5 Gaba	24.55815	-53.185806	60.42055	-17.481146
4B_M_42	0.00449	0.76539	0.01821	1596940.0	MOp-3	CEMBA180104_4B_3	11	0	4	4B_180104	snmC-seq2	3846444	True	1.239643695782957	4B	Isocortex	MOp	c2_c6_c0_c0_r0	L6 CT CTX Glut	10.184559	40.27144	-11.104172	58.776207
4B_M_420	0.00583	0.7995899999999999	0.02409	1178760.0	MOp-3	CEMBA180104_4B_2	15	9	4	4B_180104	snmC-seq2	2715776	True	0.8608929328501905	4B	Isocortex	MOp	c2_c4_c1_c0_r2	L6 CT CTX Glut	11.554364	43.260273	-2.3214417	65.083
4B_M_421	0.00416	0.74658	0.0106	1676573.0	MOp-3	CEMBA180104_4B_2	23	11	4	4B_180104	snmC-seq2	4495230	True	1.224464562003667	4B	Isocortex	MOp	c5_c0_c0_c1_r5	Oligo NN	-17.063354	46.988567	78.02282	-8.501944
4B_M_422	0.00621	0.78482	0.02642	1493588.0	MOp-3	CEMBA180104_4B_2	3	11	4	4B_180104	snmC-seq2	3537944	True	1.0908237077860212	4B	Isocortex	MOp	c3_c7_c2_c1_r0	L6 IT CTX Glut	50.01379	14.926558	-53.83966	45.46813
4B_M_423	0.00569	0.80529	0.02341	1071170.0	MOp-3	CEMBA180104_4B_2	7	11	4	4B_180104	snmC-seq2	2574382	True	0.7823158937197892	4B	Isocortex	MOp	c2_c4_c2_c1_r0	L6 CT CTX Glut	10.736411	43.0543	-2.0370822	68.170135
4B_M_424	0.00586	0.7768	0.02367	1305905.0	MOp-3	CEMBA180104_4B_2	11	11	4	4B_180104	snmC-seq2	3240248	True	0.953751726792331	4B	Isocortex	MOp	c1_c0_c1_c3_r2	L2/3 IT CTX Glut	37.352276	-25.943695	-9.016654	-40.504623
4B_M_425	0.0066	0.8196200000000001	0.0309899999999999	1301888.0	MOp-3	CEMBA180104_4B_2	15	11	4	4B_180104	snmC-seq2	3179920	True	0.9508179600278844	4B	Isocortex	MOp	c6_c2_c3_c1_r0	Sst Gaba	10.793908	-44.57913	77.777435	28.088335
4B_M_426	0.00514	0.76172	0.0181	1358122.0	MOp-3	CEMBA180104_4B_2	3	13	4	4B_180104	snmC-seq2	3344640	True	0.9918877733791158	4B	Isocortex	MOp	c1_c1_c0_c0_r2	L4/5 IT CTX Glut	52.643276	-24.730043	-49.73167	-54.21724
4B_M_427	0.00733	0.8337	0.03456	1347326.0	MOp-3	CEMBA180104_4B_2	7	13	4	4B_180104	snmC-seq2	3351360	True	0.9840030469691166	4B	Isocortex	MOp	c6_c1_c0_c0_r0	Sst Gaba	6.6678925	-38.34789	56.104404	16.815653
4B_M_428	0.00563	0.79396	0.02215	963929.0	MOp-3	CEMBA180104_4B_2	11	13	4	4B_180104	snmC-seq2	2259678	True	0.7039937424661096	4B	Isocortex	MOp	c2_c4_c1_c0_r2	L6 CT CTX Glut	11.581688	42.91008	-1.0433924	66.34506
4B_M_429	0.0051	0.77072	0.01842	1502886.0	MOp-3	CEMBA180104_4B_2	15	13	4	4B_180104	snmC-seq2	3651422	True	1.0976143882380565	4B	Isocortex	MOp	c11_c0_c0_c1_r0	Lamp5 Gaba	32.47239	-53.859886	37.747337	-21.528133
4B_M_43	0.0065	0.7914800000000001	0.03041	1608349.0	MOp-3	CEMBA180104_4B_3	15	0	4	4B_180104	snmC-seq2	3565138	True	1.2485000679229172	4B	Isocortex	MOp	c2_c3_c0_c0_r0	L6 CT CTX Glut	5.1768994	43.325863	-6.5940022	88.30664
4B_M_430	0.00541	0.7964399999999999	0.02181	1419797.0	MOp-3	CEMBA180104_4B_2	19	15	4	4B_180104	snmC-seq2	3445762	True	1.03693135445884	4B	Isocortex	MOp	c2_c6_c0_c0_r0	L6 CT CTX Glut	9.797975	40.663174	-11.436912	56.527477
4B_M_431	0.00533	0.7872	0.02113	1445829.0	MOp-3	CEMBA180104_4B_2	3	15	4	4B_180104	snmC-seq2	3373058	True	1.055943506913925	4B	Isocortex	MOp	c2_c0_c1_c1_r2	L6 CT CTX Glut	12.239722	37.393234	-10.956473	44.446266
4B_M_432	0.00764	0.83385	0.0377	824991.0	MOp-3	CEMBA180104_4B_2	7	15	4	4B_180104	snmC-seq2	1801818	True	0.6025220753715868	4B	Isocortex	MOp	c6_c3_c1_c0_r0	Sst Gaba	13.616994	-43.773193	79.01579	24.505587
4B_M_433	0.00557	0.80912	0.02333	839478.0	MOp-3	CEMBA180104_4B_2	11	15	4	4B_180104	snmC-seq2	1883516	True	0.6131024784376907	4B	Isocortex	MOp	c2_c6_c0_c2_r0	L6 CT CTX Glut	5.708589	45.59245	8.032017	84.49209
4B_M_434	0.0075299999999999	0.79405	0.0358	1482342.0	MOp-3	CEMBA180104_4B_2	15	15	4	4B_180104	snmC-seq2	3466088	True	1.0826103293859797	4B	Isocortex	MOp	c3_c3_c0_c1_r1	L4/5 IT CTX Glut	52.202774	-1.1767788	-29.784224	13.831412
4B_M_435	0.00616	0.77878	0.02756	1281167.0	MOp-3	CEMBA180104_4B_4	19	1	4	4B_180104	snmC-seq2	2943004	True	1.1206692348602538	4B	Isocortex	MOp	c1_c5_c2_c1_r2	L4/5 IT CTX Glut	48.670975	-7.3475037	-32.724823	-7.6699424
4B_M_436	0.00381	0.66932	0.00663	1232568.0	MOp-3	CEMBA180104_4B_4	23	1	4	4B_180104	snmC-seq2	3053194	True	1.0781584582441113	4B	Isocortex	MOp	c15_c3_c0_c0_r0	Peri NN	-49.681263	35.650436	83.25004	-32.45993
4B_M_437	0.00705	0.79747	0.03278	1302720.0	MOp-3	CEMBA180104_4B_4	3	1	4	4B_180104	snmC-seq2	2961394	True	1.1395221900323298	4B	Isocortex	MOp	c11_c5_c0_c0_r0	Lamp5 Gaba	25.349712	-54.840122	54.52489	-16.198736
4B_M_438	0.00421	0.75641	0.01578	1251381.0	MOp-3	CEMBA180104_4B_4	7	1	4	4B_180104	snmC-seq2	2830940	True	1.0946146659948777	4B	Isocortex	MOp	c1_c1_c0_c1_r2	L4/5 IT CTX Glut	54.26757	-25.672308	-56.682953	-54.475845
4B_M_439	0.00512	0.77722	0.02038	1694701.0	MOp-3	CEMBA180104_4B_4	11	1	4	4B_180104	snmC-seq2	4224516	True	1.4823979020587537	4B	Isocortex	MOp	c1_c1_c2_c0_r9	L4/5 IT CTX Glut	56.87381	-22.521957	-66.554	-43.368996
4B_M_44	0.0057799999999999	0.7648199999999999	0.02428	1863579.0	MOp-3	CEMBA180104_4B_3	19	2	4	4B_180104	snmC-seq2	4136042	True	1.4466253954084107	4B	Isocortex	MOp	c1_c0_c1_c3_r2	L2/3 IT CTX Glut	37.923386	-26.275513	-9.6263075	-41.316093
4B_M_440	0.00504	0.77771	0.01869	1452815.0	MOp-3	CEMBA180104_4B_4	19	3	4	4B_180104	snmC-seq2	3407700	True	1.270814089375936	4B	Isocortex	MOp	c11_c0_c0_c1_r0	Lamp5 Gaba	33.108074	-52.986156	36.378925	-20.43709
4B_M_441	0.0044399999999999	0.76253	0.01253	1438227.0	MOp-3	CEMBA180104_4B_4	23	3	4	4B_180104	snmC-seq2	3573864	True	1.2580535961708024	4B	Isocortex	MOp	c5_c0_c1_c0_r8	Oligo NN	-12.113737	52.293915	80.17609	-1.2587951
4B_M_442	0.00602	0.76479	0.02404	1098864.0	MOp-3	CEMBA180104_4B_4	3	3	4	4B_180104	snmC-seq2	2564278	True	0.9612041818868876	4B	Isocortex	MOp	c1_c0_c1_c0_r2	L2/3 IT CTX Glut	36.677216	-26.269037	-3.9335444	-41.662075
4B_M_443	0.00569	0.7914399999999999	0.02285	801592.0	MOp-3	CEMBA180104_4B_4	7	3	4	4B_180104	snmC-seq2	1734766	True	0.7011728317308366	4B	Isocortex	MOp	c2_c4_c1_c0_r2	L6 CT CTX Glut	11.605523	43.17767	-1.1359084	65.737495
4B_M_444	0.00545	0.77749	0.0223699999999999	1416062.0	MOp-3	CEMBA180104_4B_4	11	3	4	4B_180104	snmC-seq2	3324132	True	1.238665309092945	4B	Isocortex	MOp	c1_c8_c1_c0_r0	L4/5 IT CTX Glut	47.90377	-15.223999	-35.204006	-23.340143
4B_M_445	0.00589	0.7570600000000001	0.0256399999999999	1518618.0	MOp-3	CEMBA180104_4B_4	15	3	4	4B_180104	snmC-seq2	3492632	True	1.3283736406768274	4B	Isocortex	MOp	c1_c5_c0_c0_r0	L4/5 IT CTX Glut	50.41165	-10.068402	-59.825085	-0.036274627
4B_M_446	0.00547	0.76651	0.02222	1642893.0	MOp-3	CEMBA180104_4B_4	19	5	4	4B_180104	snmC-seq2	3861722	True	1.4370801318386026	4B	Isocortex	MOp	c1_c0_c1_c0_r2	L2/3 IT CTX Glut	33.101177	-25.269413	11.167383	-51.86538
4B_M_447	0.0065	0.76484	0.02798	1340362.0	MOp-3	CEMBA180104_4B_4	3	5	4	4B_180104	snmC-seq2	3099558	True	1.1724486011392423	4B	Isocortex	MOp	c3_c5_c0_c2_r2	L5 IT CTX Glut	51.21475	3.8401134	-35.53559	24.311104
4B_M_448	0.0069299999999999	0.7771899999999999	0.0322	1178953.0	MOp-3	CEMBA180104_4B_4	7	5	4	4B_180104	snmC-seq2	2767652	True	1.0312600593413668	4B	Isocortex	MOp	c14_c5_c0_c1_r0	L5 ET CTX Glut	32.991905	38.023182	29.391634	22.881403
4B_M_449	0.00687	0.7895399999999999	0.02972	1384032.0	MOp-3	CEMBA180104_4B_4	11	5	4	4B_180104	snmC-seq2	3189422	True	1.210647856573036	4B	Isocortex	MOp	c2_c3_c2_c0_r1	L6 CT CTX Glut	4.4524117	43.652813	1.4565258	85.01034
4B_M_45	0.00403	0.75235	0.01075	2227971.0	MOp-3	CEMBA180104_4B_3	23	2	4	4B_180104	snmC-seq2	5260094	True	1.7294890255972366	4B	Isocortex	MOp	c5_c0_c0_c0_r10	Oligo NN	-11.90477	48.37495	81.80622	-3.9721162
4B_M_450	0.00555	0.75744	0.02248	1289659.0	MOp-3	CEMBA180104_4B_4	15	5	4	4B_180104	snmC-seq2	2978496	True	1.1280974024156414	4B	Isocortex	MOp	c1_c0_c0_c0_r4	L2/3 IT CTX Glut	41.920483	-28.212637	-18.409344	-49.758785
4B_M_451	0.00585	0.77535	0.02416	1092544.0	MOp-3	CEMBA180104_4B_4	19	7	4	4B_180104	snmC-seq2	2452562	True	0.9556759177618228	4B	Isocortex	MOp	c1_c8_c0_c0_r0	L4/5 IT CTX Glut	47.705406	-14.7714205	-34.482204	-23.21448
4B_M_452	0.00594	0.76203	0.0229599999999999	1139377.0	MOp-3	CEMBA180104_4B_4	3	7	4	4B_180104	snmC-seq2	2691448	True	0.9966419294341576	4B	Isocortex	MOp	c1_c0_c0_c0_r4	L2/3 IT CTX Glut	40.85134	-29.141218	-10.935692	-45.601334
4B_M_453	0.006	0.7703399999999999	0.02497	1073085.0	MOp-3	CEMBA180104_4B_4	7	7	4	4B_180104	snmC-seq2	2452678	True	0.9386546374438426	4B	Isocortex	MOp	c18_c7_c0_c0_r0	L6 CT CTX Glut	38.008434	10.158024	-8.6613455	0.7361384
4B_M_454	0.00644	0.8162699999999999	0.02853	1633268.0	MOp-3	CEMBA180104_4B_4	11	7	4	4B_180104	snmC-seq2	3860676	True	1.42866090047725	4B	Isocortex	MOp	c2_c2_c0_c1_r2	L6 CT CTX Glut	13.840654	45.663715	13.594127	62.76387
4B_M_455	0.00547	0.75847	0.0221099999999999	1594865.0	MOp-3	CEMBA180104_4B_4	15	7	4	4B_180104	snmC-seq2	3674184	True	1.3950688233894557	4B	Isocortex	MOp	c11_c0_c3_c1_r0	Lamp5 Gaba	30.939045	-55.046986	45.39464	-23.78025
4B_M_456	0.00535	0.7859	0.02062	900132.0	MOp-3	CEMBA180104_4B_4	19	9	4	4B_180104	snmC-seq2	2067434	True	0.7873682663643616	4B	Isocortex	MOp	c18_c7_c3_c3_r0	L6 CT CTX Glut	38.04038	10.152367	-9.537628	1.2613806
4B_M_457	0.00599	0.7640899999999999	0.02376	1103812.0	MOp-3	CEMBA180104_4B_4	3	9	4	4B_180104	snmC-seq2	2580838	True	0.965532322850625	4B	Isocortex	MOp	c1_c0_c0_c0_r4	L2/3 IT CTX Glut	40.90197	-28.133299	-14.076622	-49.734936
4B_M_458	0.00598	0.77366	0.02503	1083452.0	MOp-3	CEMBA180104_4B_4	7	9	4	4B_180104	snmC-seq2	2556364	True	0.9477229150046884	4B	Isocortex	MOp	c1_c0_c1_c3_r2	L2/3 IT CTX Glut	39.264206	-25.263922	-14.416263	-41.635357
4B_M_459	0.00556	0.75473	0.02209	1159539.0	MOp-3	CEMBA180104_4B_4	11	9	4	4B_180104	snmC-seq2	2670834	True	1.0142781416635176	4B	Isocortex	MOp	c1_c0_c1_c0_r2	L2/3 IT CTX Glut	33.650185	-25.29288	10.652263	-52.34378
4B_M_460	0.00543	0.77899	0.02045	734232.0	MOp-3	CEMBA180104_4B_4	19	11	4	4B_180104	snmC-seq2	1650482	True	0.6422513330814125	4B	Isocortex	MOp	c2_c4_c2_c1_r0	L6 CT CTX Glut	9.041827	39.462395	-8.700296	69.2744
4B_M_461	0.00517	0.77531	0.01944	1114513.0	MOp-3	CEMBA180104_4B_4	3	11	4	4B_180104	snmC-seq2	2621182	True	0.9748927586737764	4B	Isocortex	MOp	c2_c6_c0_c1_r1	L6 CT CTX Glut	10.03504	39.745674	-10.930853	57.091106
4B_M_462	0.00645	0.7900699999999999	0.02873	961137.0	MOp-3	CEMBA180104_4B_4	7	11	4	4B_180104	snmC-seq2	2146016	True	0.8407308855019524	4B	Isocortex	MOp	c3_c3_c2_c1_r1	L5 IT CTX Glut	52.977936	-0.0049293134	-26.43686	17.560278
4B_M_463	0.00541	0.77099	0.02088	1382592.0	MOp-3	CEMBA180104_4B_4	11	11	4	4B_180104	snmC-seq2	3399726	True	1.2093882520888442	4B	Isocortex	MOp	c18_c7_c0_c0_r0	L6 CT CTX Glut	38.008057	10.161986	-8.246884	0.86812633
4B_M_464	0.00639	0.80504	0.02815	1009175.0	MOp-3	CEMBA180104_4B_4	15	11	4	4B_180104	snmC-seq2	2279482	True	0.8827509412044618	4B	Isocortex	MOp	c2_c6_c1_c1_r0	L6 CT CTX Glut	12.982296	43.158146	-2.8003347	54.591984
4B_M_465	0.00555	0.76944	0.02027	1151707.0	MOp-3	CEMBA180104_4B_4	3	13	4	4B_180104	snmC-seq2	2837726	True	1.0074272928300514	4B	Isocortex	MOp	c1_c1_c3_c0_r1	L4/5 IT CTX Glut	48.37707	-18.286177	-38.916054	-30.769234
4B_M_466	0.00695	0.8104	0.03222	1016003.0	MOp-3	CEMBA180104_4B_4	7	13	4	4B_180104	snmC-seq2	2336718	True	0.8887235658003387	4B	Isocortex	MOp	c2_c6_c1_c1_r0	L6 CT CTX Glut	13.446368	43.973007	-2.1951146	54.318096
4B_M_467	0.00497	0.76637	0.01803	1192117.0	MOp-3	CEMBA180104_4B_4	11	13	4	4B_180104	snmC-seq2	2742012	True	1.0427749436676883	4B	Isocortex	MOp	c1_c1_c1_c0_r4	L4/5 IT CTX Glut	53.202194	-24.236998	-51.834915	-49.341747
4B_M_468	0.00773	0.82132	0.0376	1083460.0	MOp-3	CEMBA180104_4B_4	15	13	4	4B_180104	snmC-seq2	2641238	True	0.9477299128073784	4B	Isocortex	MOp	c6_c8_c0_c1_r0	Sst Gaba	2.5909224	-41.972614	68.33452	4.757648
4B_M_469	0.00594	0.8220000000000001	0.02606	1127372.0	MOp-3	CEMBA180104_4B_4	19	15	4	4B_180104	snmC-seq2	2604420	True	0.9861408517725434	4B	Isocortex	MOp	c6_c1_c0_c1_r0	Sst Gaba	7.929429	-37.21866	51.754166	19.628872
4B_M_47	0.00543	0.77899	0.02179	858422.0	MOp-3	CEMBA180104_4B_3	7	2	4	4B_180104	snmC-seq2	1787130	True	0.6663603019658833	4B	Isocortex	MOp	c2_c4_c1_c0_r2	L6 CT CTX Glut	11.184085	39.640953	-2.4610705	67.745255
4B_M_470	0.00358	0.7370899999999999	0.00484	684120.0	MOp-3	CEMBA180104_4B_4	23	15	4	4B_180104	snmC-seq2	1596376	True	0.5984170970315321	4B	Isocortex	MOp	c15_c0_c1_c0_r0	Microglia NN	-23.891777	27.197504	58.288807	-57.146313
4B_M_471	0.01096	0.79948	0.03487	1191122.0	MOp-3	CEMBA180104_4B_4	3	15	4	4B_180104	snmC-seq2	2695870	True	1.0419045919581251	4B	Isocortex	MOp	c3_c3_c0_c1_r1	L4/5 IT CTX Glut	52.445354	-1.5011564	-25.494423	12.306547
4B_M_472	0.00808	0.81435	0.04264	1295267.0	MOp-3	CEMBA180104_4B_4	7	15	4	4B_180104	snmC-seq2	2996382	True	1.1330028621013002	4B	Isocortex	MOp	c6_c2_c2_c0_r0	Pvalb Gaba	18.353569	-42.34737	63.099926	32.375546
4B_M_473	0.00495	0.7885	0.01976	1189729.0	MOp-3	CEMBA180104_4B_4	11	15	4	4B_180104	snmC-seq2	2644378	True	1.040686099564737	4B	Isocortex	MOp	c2_c4_c2_c0_r2	L6 CT CTX Glut	10.058616	39.773132	-6.1494007	68.136894
4B_M_474	0.00518	0.7788	0.02047	1185126.0	MOp-3	CEMBA180104_4B_4	15	15	4	4B_180104	snmC-seq2	2659696	True	1.0366597388420036	4B	Isocortex	MOp	c1_c1_c3_c0_r1	L4/5 IT CTX Glut	48.1913	-18.601528	-38.539413	-32.350323
4B_M_475	0.00524	0.77354	0.02026	1178336.0	MOp-3	CEMBA180104_4B_2	19	0	4	4B_180104	snmC-seq2	2708110	True	0.8605832696417949	4B	Isocortex	MOp	c2_c6_c0_c1_r1	L6 CT CTX Glut	10.243014	40.552593	-10.400691	57.20321
4B_M_476	0.00422	0.73005	0.0108	1763389.0	MOp-3	CEMBA180104_4B_2	23	0	4	4B_180104	snmC-seq2	4838528	True	1.287869564598192	4B	Isocortex	MOp	c5_c0_c0_c1_r5	Oligo NN	-17.534176	47.920834	74.59472	-6.89445
4B_M_477	0.00848	0.8225100000000001	0.04395	1512642.0	MOp-3	CEMBA180104_4B_2	3	0	4	4B_180104	snmC-seq2	3563030	True	1.1047395633821795	4B	Isocortex	MOp	c6_c5_c0_c2_r0	Pvalb Gaba	13.051351	-37.6222	69.42244	48.57522
4B_M_478	0.0059299999999999	0.78641	0.02451	1385074.0	MOp-3	CEMBA180104_4B_2	7	0	4	4B_180104	snmC-seq2	3173726	True	1.011571836569399	4B	Isocortex	MOp	c3_c0_c1_c2_r1	L6 IT CTX Glut	43.891483	17.063267	-75.60803	35.099785
4B_M_479	0.00503	0.7640399999999999	0.0186099999999999	1616157.0	MOp-3	CEMBA180104_4B_2	11	0	4	4B_180104	snmC-seq2	3989302	True	1.1803404761583065	4B	Isocortex	MOp	c1_c1_c2_c2_r1	L4/5 IT CTX Glut	54.300697	-22.655504	-58.643818	-41.41884
4B_M_48	0.00564	0.7700600000000001	0.0245	1511833.0	MOp-3	CEMBA180104_4B_3	11	2	4	4B_180104	snmC-seq2	3546458	True	1.173578373343166	4B	Isocortex	MOp	c1_c0_c1_c3_r2	L2/3 IT CTX Glut	39.966312	-25.638641	-14.581859	-40.9381
4B_M_480	0.0063799999999999	0.78986	0.02864	1644868.0	MOp-3	CEMBA180104_4B_2	15	0	4	4B_180104	snmC-seq2	3926860	True	1.2013092034607784	4B	Isocortex	MOp	c2_c3_c2_c0_r1	L6 CT CTX Glut	4.5155616	43.55457	1.3871781	84.57732
4B_M_481	0.0052	0.76569	0.01863	1507586.0	MOp-3	CEMBA180104_4B_2	19	2	4	4B_180104	snmC-seq2	3567892	True	1.1010469756896124	4B	Isocortex	MOp	c1_c1_c2_c1_r1	L4/5 IT CTX Glut	52.65976	-22.834415	-50.0888	-44.325813
4B_M_482	0.00385	0.75395	0.00774	1694271.0	MOp-3	CEMBA180104_4B_2	23	2	4	4B_180104	snmC-seq2	4290142	True	1.2373900796031636	4B	Isocortex	MOp	c10_c0_c0_c1_r0	Astro-TE NN	-38.252956	17.090458	47.08651	-37.201935
4B_M_483	0.00546	0.7815300000000001	0.0206	1531425.0	MOp-3	CEMBA180104_4B_2	3	2	4	4B_180104	snmC-seq2	4049120	True	1.1184574974465566	4B	Isocortex	MOp	c2_c6_c0_c0_r0	L6 CT CTX Glut	10.114526	40.56673	-11.007247	58.19451
4B_M_484	0.0066099999999999	0.83275	0.0304899999999999	1661544.0	MOp-3	CEMBA180104_4B_2	7	2	4	4B_180104	snmC-seq2	4228362	True	1.2134883158740006	4B	Isocortex	MOp	c28_c1_c1_c0_r0	L5 NP CTX Glut	6.4173126	61.38513	38.33888	66.892746
4B_M_485	0.0074099999999999	0.79842	0.0362899999999999	1576281.0	MOp-3	CEMBA180104_4B_2	11	2	4	4B_180104	snmC-seq2	3914728	True	1.1512175278140004	4B	Isocortex	MOp	c3_c3_c0_c1_r1	L4/5 IT CTX Glut	51.92846	-1.6457291	-30.606022	12.688499
4B_M_487	0.00607	0.7734800000000001	0.0279999999999999	1413824.0	MOp-3	CEMBA180104_4B_2	19	4	4	4B_180104	snmC-seq2	3386166	True	1.0325690470443414	4B	Isocortex	MOp	c3_c7_c2_c0_r0	L6 IT CTX Glut	50.698826	13.544781	-49.476765	45.14585
4B_M_488	0.0041	0.7427699999999999	0.0093099999999999	892534.0	MOp-3	CEMBA180104_4B_2	23	4	4	4B_180104	snmC-seq2	1920232	True	0.651851278401466	4B	Isocortex	MOp	c5_c0_c0_c2_r1	Oligo NN	-18.569098	45.071938	79.99933	-16.800224
4B_M_489	0.00621	0.76945	0.0269699999999999	1621642.0	MOp-3	CEMBA180104_4B_2	3	4	4	4B_180104	snmC-seq2	3957270	True	1.1843463787480475	4B	Isocortex	MOp	c1_c5_c2_c0_r1	L4/5 IT CTX Glut	48.39282	-8.766793	-34.62105	-8.73324
4B_M_49	0.00557	0.76446	0.0229	1664455.0	MOp-3	CEMBA180104_4B_3	15	2	4	4B_180104	snmC-seq2	3708780	True	1.2920530186885055	4B	Isocortex	MOp	c1_c8_c1_c0_r0	L4/5 IT CTX Glut	49.066685	-12.359651	-36.77035	-17.296774
4B_M_490	0.00605	0.76162	0.02473	1551132.0	MOp-3	CEMBA180104_4B_2	7	4	4	4B_180104	snmC-seq2	3847534	True	1.1328502635971545	4B	Isocortex	MOp	c1_c0_c1_c0_r2	L2/3 IT CTX Glut	36.15831	-26.982079	-3.6104794	-45.79329
4B_M_491	0.00778	0.8333200000000001	0.03988	1696609.0	MOp-3	CEMBA180104_4B_2	11	4	4	4B_180104	snmC-seq2	4122310	True	1.239097609275874	4B	Isocortex	MOp	c6_c3_c3_c0_r0	Sst Gaba	7.7734184	-47.055267	83.75856	18.549374
4B_M_492	0.00554	0.7651399999999999	0.02141	1542699.0	MOp-3	CEMBA180104_4B_2	15	4	4	4B_180104	snmC-seq2	3709622	True	1.1266913253037567	4B	Isocortex	MOp	c1_c0_c1_c0_r2	L2/3 IT CTX Glut	32.073227	-25.95734	12.838974	-51.79765
4B_M_493	0.0062	0.8002	0.02519	1178739.0	MOp-3	CEMBA180104_4B_2	19	6	4	4B_180104	snmC-seq2	2786422	True	0.8608775957573219	4B	Isocortex	MOp	c11_c4_c0_c1_r0	Vip Gaba	19.769268	-57.80372	49.270473	-6.1110744
4B_M_495	0.00633	0.79437	0.02681	1793447.0	MOp-3	CEMBA180104_4B_2	7	6	4	4B_180104	snmC-seq2	4638206	True	1.3098220568575245	4B	Isocortex	MOp	c3_c0_c1_c0_r1	L6 IT CTX Glut	41.82915	17.719673	-66.85882	50.293404
4B_M_496	0.00615	0.77489	0.02501	1691611.0	MOp-3	CEMBA180104_4B_2	11	6	4	4B_180104	snmC-seq2	4267058	True	1.235447381173134	4B	Isocortex	MOp	c1_c0_c1_c3_r2	L2/3 IT CTX Glut	37.220955	-25.982525	-9.724921	-40.38863
4B_M_497	0.00555	0.77152	0.02132	730239.0	MOp-3	CEMBA180104_4B_2	15	6	4	4B_180104	snmC-seq2	1763844	True	0.5333211123482221	4B	Isocortex	MOp	c1_c0_c4_c0_r3	L2/3 IT CTX Glut	38.469913	-38.46514	9.396524	-62.227077
4B_M_498	0.00793	0.82524	0.04098	1122948.0	MOp-3	CEMBA180104_4B_2	19	8	4	4B_180104	snmC-seq2	2625942	True	0.8201313220318435	4B	Isocortex	MOp	c6_c2_c0_c0_r0	Pvalb Gaba	17.131714	-42.851627	66.43008	31.85602
4B_M_499	0.00394	0.7427699999999999	0.00881	1854492.0	MOp-3	CEMBA180104_4B_2	23	8	4	4B_180104	snmC-seq2	4882258	True	1.354405525151189	4B	Isocortex	MOp	c5_c0_c0_c2_r1	Oligo NN	-14.250436	45.85254	82.49028	-16.422794
4B_M_5	0.00542	0.7471800000000001	0.02143	1498434.0	MOp-3	CEMBA180104_4B_1	18	2	4	4B_180104	snmC-seq2	3436372	True	1.0078912922697354	4B	Isocortex	MOp	c1_c0_c1_c0_r2	L2/3 IT CTX Glut	33.27197	-26.983154	9.728956	-50.532154
4B_M_50	0.0057	0.78669	0.02416	1652462.0	MOp-3	CEMBA180104_4B_3	19	4	4	4B_180104	snmC-seq2	3688958	True	1.2827433095926566	4B	Isocortex	MOp	c2_c3_c2_c0_r1	L6 CT CTX Glut	4.6900606	43.778625	4.8645167	84.75379
4B_M_500	0.00632	0.76	0.02783	1689981.0	MOp-3	CEMBA180104_4B_2	3	8	4	4B_180104	snmC-seq2	4195750	True	1.2342569306314244	4B	Isocortex	MOp	c1_c0_c1_c3_r2	L2/3 IT CTX Glut	38.53919	-27.660513	-8.602163	-45.599007
4B_M_501	0.00591	0.7713	0.0246599999999999	1663377.0	MOp-3	CEMBA180104_4B_2	7	8	4	4B_180104	snmC-seq2	4030920	True	1.2148270249801074	4B	Isocortex	MOp	c1_c0_c1_c3_r2	L2/3 IT CTX Glut	39.897354	-25.893906	-13.577446	-41.299538
4B_M_502	0.00613	0.7683800000000001	0.02726	1371417.0	MOp-3	CEMBA180104_4B_2	11	8	4	4B_180104	snmC-seq2	3319402	True	1.0015976138404847	4B	Isocortex	MOp	c1_c0_c1_c3_r2	L2/3 IT CTX Glut	39.184963	-26.637411	-11.74238	-43.36885
4B_M_503	0.00583	0.80623	0.02717	586422.0	MOp-3	CEMBA180104_4B_1	20	10	4	4B_180104	snmC-seq2	1293928	True	0.3944448853906163	4B	Isocortex	MOp	c11_c5_c1_c0_r0	Lamp5 Gaba	24.472027	-54.33448	60.22703	-5.6402473
4B_M_504	0.00534	0.7658699999999999	0.02251	1804527.0	MOp-3	CEMBA180104_4B_1	0	10	4	4B_180104	snmC-seq2	4091164	True	1.2137785514514678	4B	Isocortex	MOp	c1_c0_c1_c3_r2	L2/3 IT CTX Glut	39.572895	-26.327847	-11.975601	-43.151234
4B_M_505	0.006	0.772	0.02776	1405735.0	MOp-3	CEMBA180104_4B_1	4	10	4	4B_180104	snmC-seq2	3042824	True	0.9455391867368176	4B	Isocortex	MOp	c1_c0_c0_c0_r4	L2/3 IT CTX Glut	38.90103	-28.85523	-25.179785	-57.460464
4B_M_506	0.0055299999999999	0.75202	0.02338	1214401.0	MOp-3	CEMBA180104_4B_1	8	10	4	4B_180104	snmC-seq2	2839064	True	0.8168422454533592	4B	Isocortex	MOp	c1_c0_c1_c0_r2	L2/3 IT CTX Glut	35.891132	-27.042933	-3.499352	-45.38591
4B_M_507	0.00619	0.7639	0.02755	956697.0	MOp-3	CEMBA180104_4B_1	12	10	4	4B_180104	snmC-seq2	2256828	True	0.6435028674206398	4B	Isocortex	MOp	c3_c3_c0_c2_r1	L5 IT CTX Glut	51.946888	1.8461062	-31.659956	21.436832
4B_M_508	0.00558	0.79779	0.02463	1736542.0	MOp-3	CEMBA180104_4B_1	16	10	4	4B_180104	snmC-seq2	3988710	True	1.1680498176500738	4B	Isocortex	MOp	c2_c4_c1_c0_r2	L6 CT CTX Glut	12.425756	42.9913	-1.0241114	63.405087
4B_M_509	0.00468	0.76368	0.0175	1661453.0	MOp-3	CEMBA180104_4B_1	20	12	4	4B_180104	snmC-seq2	3743682	True	1.1175427220788026	4B	Isocortex	MOp	c1_c1_c1_c0_r4	L4/5 IT CTX Glut	52.179832	-20.856768	-53.96611	-37.87287
4B_M_51	0.00535	0.7620600000000001	0.02249	1560318.0	MOp-3	CEMBA180104_4B_3	3	4	4	4B_180104	snmC-seq2	3471384	True	1.211215432086786	4B	Isocortex	MOp	c1_c0_c0_c0_r4	L2/3 IT CTX Glut	44.326523	-26.637743	-25.484566	-49.216312
4B_M_510	0.00587	0.76441	0.02468	1474503.0	MOp-3	CEMBA180104_4B_1	0	12	4	4B_180104	snmC-seq2	3212880	True	0.9917945896353136	4B	Isocortex	MOp	c1_c0_c1_c3_r2	L2/3 IT CTX Glut	38.560066	-26.246874	-10.518746	-41.612114
4B_M_511	0.00577	0.76684	0.02666	968323.0	MOp-3	CEMBA180104_4B_1	4	12	4	4B_180104	snmC-seq2	2534274	True	0.651322860936489	4B	Isocortex	MOp	c1_c0_c1_c0_r2	L2/3 IT CTX Glut	35.36814	-25.500849	3.0355809	-46.230003
4B_M_512	0.00505	0.76657	0.02055	1792367.0	MOp-3	CEMBA180104_4B_1	8	12	4	4B_180104	snmC-seq2	4355432	True	1.2055993736471735	4B	Isocortex	MOp	c1_c1_c3_c0_r1	L4/5 IT CTX Glut	49.500664	-19.5247	-40.29974	-35.256027
4B_M_513	0.006	0.79525	0.0274699999999999	584668.0	MOp-3	CEMBA180104_4B_1	12	12	4	4B_180104	snmC-seq2	1360394	True	0.3932650928027271	4B	Isocortex	MOp	c2_c4_c1_c1_r1	L6 CT CTX Glut	12.583593	44.608395	2.606816	64.559135
4B_M_514	0.0075299999999999	0.82663	0.0374699999999999	1350119.0	MOp-3	CEMBA180104_4B_1	16	12	4	4B_180104	snmC-seq2	3128808	True	0.9081302103582292	4B	Isocortex	MOp	c6_c1_c3_c0_r0	Sst Gaba	5.161091	-40.773045	65.92362	13.04871
4B_M_515	0.0086	0.82316	0.04586	1544577.0	MOp-3	CEMBA180104_4B_1	20	14	4	4B_180104	snmC-seq2	3535806	True	1.038928446992067	4B	Isocortex	MOp	c6_c8_c0_c1_r0	Sst Gaba	2.2748754	-41.04828	67.098114	4.839125
4B_M_516	0.00634	0.8153699999999999	0.03159	1511180.0	MOp-3	CEMBA180104_4B_1	0	14	4	4B_180104	snmC-seq2	3347544	True	1.016464631109664	4B	Isocortex	MOp	c6_c1_c1_c0_r0	Sst Gaba	6.0712137	-39.704327	62.398327	17.079836
4B_M_517	0.00471	0.77266	0.02018	1155400.0	MOp-3	CEMBA180104_4B_1	4	14	4	4B_180104	snmC-seq2	2511996	True	0.7771564173586906	4B	Isocortex	MOp	c1_c1_c2_c0_r9	L4/5 IT CTX Glut	55.651234	-22.09988	-64.89774	-40.192944
4B_M_518	0.00483	0.7642	0.02099	1601323.0	MOp-3	CEMBA180104_4B_1	8	14	4	4B_180104	snmC-seq2	3652516	True	1.0770974949922716	4B	Isocortex	MOp	c1_c8_c1_c0_r0	L4/5 IT CTX Glut	49.133713	-13.029258	-36.73893	-17.503447
4B_M_519	0.00733	0.80753	0.0379	649129.0	MOp-3	CEMBA180104_4B_1	12	14	4	4B_180104	snmC-seq2	1526582	True	0.4366234793522844	4B	Isocortex	MOp	c6_c8_c0_c0_r0	Sst Gaba	3.005906	-42.18582	69.49204	6.8613057
4B_M_52	0.00589	0.79787	0.02556	1546389.0	MOp-3	CEMBA180104_4B_3	7	4	4	4B_180104	snmC-seq2	3533436	True	1.200402879931689	4B	Isocortex	MOp	c2_c4_c1_c0_r2	L6 CT CTX Glut	12.184538	42.41333	-1.0776095	63.47249
4B_M_520	0.00562	0.7933600000000001	0.02615	1105458.0	MOp-3	CEMBA180104_4B_3	0	0	4	4B_180104	snmC-seq2	2377360	True	0.8581249393545383	4B	Isocortex	MOp	c3_c3_c2_c1_r1	L5 IT CTX Glut	53.57734	-0.0012488302	-26.018719	17.698423
4B_M_521	0.00567	0.7783	0.02586	1188208.0	MOp-3	CEMBA180104_4B_3	4	0	4	4B_180104	snmC-seq2	2531086	True	0.9223606124706476	4B	Isocortex	MOp	c1_c1_c3_c1_r1	L4/5 IT CTX Glut	46.280724	-20.180027	-34.133057	-35.98659
4B_M_522	0.00454	0.77025	0.02013	896112.0	MOp-3	CEMBA180104_4B_3	12	0	4	4B_180104	snmC-seq2	2110028	True	0.6956176133827553	4B	Isocortex	MOp	c2_c4_c2_c1_r0	L6 CT CTX Glut	9.299938	39.24099	-8.493428	69.31448
4B_M_523	0.00532	0.7593300000000001	0.02244	1668170.0	MOp-3	CEMBA180104_4B_3	16	0	4	4B_180104	snmC-seq2	3694806	True	1.2949368316870111	4B	Isocortex	MOp	c1_c0_c1_c0_r2	L2/3 IT CTX Glut	34.520058	-26.957615	7.7287245	-49.53965
4B_M_524	0.00583	0.78682	0.026	979797.0	MOp-3	CEMBA180104_4B_3	0	2	4	4B_180104	snmC-seq2	2060946	True	0.7605790913854334	4B	Isocortex	MOp	c3_c3_c2_c1_r1	L5 IT CTX Glut	53.766705	-0.35629892	-26.691969	17.377909
4B_M_525	0.0064099999999999	0.79566	0.03155	1270387.0	MOp-3	CEMBA180104_4B_3	4	2	4	4B_180104	snmC-seq2	2751288	True	0.986153040035708	4B	Isocortex	MOp	c6_c0_c2_c1_r0	Pvalb Gaba	20.86811	-40.796448	47.141705	42.51805
4B_M_526	0.0055299999999999	0.77307	0.02499	855419.0	MOp-3	CEMBA180104_4B_3	8	2	4	4B_180104	snmC-seq2	1814214	True	0.6640291874478449	4B	Isocortex	MOp	c3_c3_c0_c2_r1	L5 IT CTX Glut	51.921997	2.262895	-31.884027	22.640137
4B_M_527	0.0060799999999999	0.8229299999999999	0.0294199999999999	1083363.0	MOp-3	CEMBA180104_4B_3	12	2	4	4B_180104	snmC-seq2	2470274	True	0.8409734324361039	4B	Isocortex	MOp	c0_c1_c3_c1_r1	PVHd-DMH Lhx6 Gaba	-12.135155	-22.066856	57.017338	1.5899798
4B_M_528	0.00514	0.78528	0.02104	1658197.0	MOp-3	CEMBA180104_4B_3	16	2	4	4B_180104	snmC-seq2	3717600	True	1.2871951716509151	4B	Isocortex	MOp	c2_c4_c2_c0_r2	L6 CT CTX Glut	9.784393	39.88363	-3.6348226	65.75177
4B_M_529	0.00656	0.77677	0.03188	1078595.0	MOp-3	CEMBA180104_4B_3	20	4	4	4B_180104	snmC-seq2	2346744	True	0.8372722156455588	4B	Isocortex	MOp	c14_c6_c0_c0_r0	L5 ET CTX Glut	32.279476	36.855385	31.003155	5.4622626
4B_M_53	0.00682	0.82355	0.03526	1436436.0	MOp-3	CEMBA180104_4B_3	11	4	4	4B_180104	snmC-seq2	3264128	True	1.1150505540569389	4B	Isocortex	MOp	c6_c2_c0_c0_r0	Pvalb Gaba	16.381601	-43.334564	68.982765	30.320095
4B_M_530	0.00541	0.76607	0.02385	1270057.0	MOp-3	CEMBA180104_4B_3	0	4	4	4B_180104	snmC-seq2	2826372	True	0.9858968736051544	4B	Isocortex	MOp	c1_c0_c1_c3_r2	L2/3 IT CTX Glut	40.0901	-25.492525	-14.99683	-41.28816
4B_M_531	0.00678	0.7892399999999999	0.03201	1163953.0	MOp-3	CEMBA180104_4B_3	4	4	4	4B_180104	snmC-seq2	2521916	True	0.9035323798249528	4B	Isocortex	MOp	c3_c1_c3_c1_r0	L6 IT CTX Glut	50.749535	15.306688	-53.85414	42.81842
4B_M_532	0.00667	0.76477	0.03128	1261832.0	MOp-3	CEMBA180104_4B_3	8	4	4	4B_180104	snmC-seq2	2805186	True	0.979512119389082	4B	Isocortex	MOp	c14_c5_c0_c0_r0	L5 ET CTX Glut	34.133247	39.927643	28.52593	26.265003
4B_M_533	0.00586	0.8205399999999999	0.02601	831659.0	MOp-3	CEMBA180104_4B_3	12	4	4	4B_180104	snmC-seq2	1841242	True	0.6455852044479807	4B	Isocortex	MOp	c28_c6_c1_c0_r0	L5 NP CTX Glut	8.334617	61.573685	40.485546	68.938156
4B_M_534	0.00584	0.7606	0.02633	1261486.0	MOp-3	CEMBA180104_4B_3	16	4	4	4B_180104	snmC-seq2	2798256	True	0.979243532767956	4B	Isocortex	MOp	c1_c0_c0_c0_r4	L2/3 IT CTX Glut	44.764866	-26.951313	-27.289515	-52.064137
4B_M_535	0.0047799999999999	0.76383	0.01817	1571194.0	MOp-3	CEMBA180104_4B_3	8	6	4	4B_180104	snmC-seq2	3597662	True	1.2196580566283064	4B	Isocortex	MOp	c2_c4_c2_c1_r0	L6 CT CTX Glut	10.158554	38.729073	-10.280423	67.22954
4B_M_536	0.00628	0.80393	0.02908	945471.0	MOp-3	CEMBA180104_4B_3	12	6	4	4B_180104	snmC-seq2	2142292	True	0.7339331250363873	4B	Isocortex	MOp	c11_c8_c2_c2_r0	Vip Gaba	23.754856	-57.54813	45.828564	-12.301698
4B_M_537	0.0067	0.8077	0.03123	1922426.0	MOp-3	CEMBA180104_4B_3	16	6	4	4B_180104	snmC-seq2	4282998	True	1.492306080071416	4B	Isocortex	MOp	c2_c5_c1_c1_r0	L6 CT CTX Glut	20.221952	44.211067	14.28619	42.54094
4B_M_538	0.00662	0.7962899999999999	0.03191	878262.0	MOp-3	CEMBA180104_4B_3	20	8	4	4B_180104	snmC-seq2	1785620	True	0.6817613382755342	4B	Isocortex	MOp	c3_c3_c0_c1_r1	L4/5 IT CTX Glut	51.751015	-2.3782744	-30.239119	11.337745
4B_M_539	0.00461	0.75385	0.01715	1133716.0	MOp-3	CEMBA180104_4B_3	4	8	4	4B_180104	snmC-seq2	2453526	True	0.8800605484290399	4B	Isocortex	MOp	c11_c0_c0_c1_r0	Lamp5 Gaba	32.967354	-52.88409	36.33263	-20.492353
4B_M_54	0.00495	0.76531	0.01891	1855597.0	MOp-3	CEMBA180104_4B_3	3	6	4	4B_180104	snmC-seq2	4194470	True	1.440429272836655	4B	Isocortex	MOp	c1_c1_c3_c0_r1	L4/5 IT CTX Glut	48.53338	-19.731968	-38.0329	-35.255554
4B_M_540	0.00533	0.75749	0.02234	1045390.0	MOp-3	CEMBA180104_4B_3	8	8	4	4B_180104	snmC-seq2	2327842	True	0.8114964388984843	4B	Isocortex	MOp	c1_c0_c0_c0_r4	L2/3 IT CTX Glut	41.049683	-35.333904	3.5856936	-57.72344
4B_M_541	0.0066599999999999	0.7882899999999999	0.03149	663538.0	MOp-3	CEMBA180104_4B_3	12	8	4	4B_180104	snmC-seq2	1545110	True	0.5150792757476372	4B	Isocortex	MOp	c3_c7_c0_c0_r1	L6 IT CTX Glut	51.38088	13.068339	-46.88066	41.34834
4B_M_542	0.0049	0.77278	0.01901	1509780.0	MOp-3	CEMBA180104_4B_3	8	10	4	4B_180104	snmC-seq2	3745014	True	1.1719847076403578	4B	Isocortex	MOp	c1_c0_c1_c1_r4	L2/3 IT CTX Glut	30.485937	-25.363676	16.105673	-50.9219
4B_M_543	0.00522	0.765	0.02206	1155706.0	MOp-3	CEMBA180104_4B_3	12	10	4	4B_180104	snmC-seq2	2604302	True	0.8971305478468435	4B	Isocortex	MOp	c1_c0_c1_c3_r2	L2/3 IT CTX Glut	36.999958	-26.089796	-4.5609746	-45.57438
4B_M_544	0.00534	0.78567	0.02301	1553240.0	MOp-3	CEMBA180104_4B_3	16	10	4	4B_180104	snmC-seq2	3879390	True	1.2057210502823652	4B	Isocortex	MOp	c3_c3_c1_c0_r0	L4/5 IT CTX Glut	54.406998	1.867854	-25.389322	23.545252
4B_M_545	0.0083	0.78422	0.03925	1124594.0	MOp-3	CEMBA180104_4B_2	19	1	4	4B_180104	snmC-seq2	2472076	True	0.8213334579776437	4B	Isocortex	MOp	c14_c3_c0_c0_r0	L5 ET CTX Glut	34.793736	39.417507	24.112349	25.369255
4B_M_546	0.0056	0.78822	0.02198	1524305.0	MOp-3	CEMBA180104_4B_2	3	1	4	4B_180104	snmC-seq2	3567646	True	1.1132574926263274	4B	Isocortex	MOp	c2_c6_c0_c0_r0	L6 CT CTX Glut	10.024409	40.997932	-10.870905	55.519302
4B_M_547	0.00524	0.77398	0.0186199999999999	1480245.0	MOp-3	CEMBA180104_4B_2	7	1	4	4B_180104	snmC-seq2	3389288	True	1.081078811112381	4B	Isocortex	MOp	c2_c0_c0_c0_r2	L6 CT CTX Glut	9.606478	38.47094	-19.12401	67.89692
4B_M_548	0.00569	0.78228	0.0237199999999999	1547979.0	MOp-3	CEMBA180104_4B_2	11	1	4	4B_180104	snmC-seq2	3773582	True	1.1305475086535894	4B	Isocortex	MOp	c3_c0_c0_c1_r0	L6 IT CTX Glut	49.438175	9.073485	-58.762184	17.953959
4B_M_549	0.00631	0.7922	0.02795	1703875.0	MOp-3	CEMBA180104_4B_2	15	1	4	4B_180104	snmC-seq2	4046196	True	1.244404243408428	4B	Isocortex	MOp	c2_c3_c2_c0_r1	L6 CT CTX Glut	4.1628356	42.75809	0.64009875	85.0517
4B_M_55	0.0054399999999999	0.77173	0.02258	1199101.0	MOp-3	CEMBA180104_4B_3	7	6	4	4B_180104	snmC-seq2	2609436	True	0.9308164334646508	4B	Isocortex	MOp	c1_c8_c0_c0_r0	L4/5 IT CTX Glut	48.002354	-14.811937	-34.626278	-18.909492
4B_M_550	0.00542	0.76681	0.02102	1343234.0	MOp-3	CEMBA180104_4B_2	19	3	4	4B_180104	snmC-seq2	3174222	True	0.981014504872996	4B	Isocortex	MOp	c1_c0_c1_c0_r2	L2/3 IT CTX Glut	33.873325	-25.103065	5.6339417	-48.284794
4B_M_551	0.00598	0.78067	0.02422	1496494.0	MOp-3	CEMBA180104_4B_2	3	3	4	4B_180104	snmC-seq2	3958968	True	1.0929460693039406	4B	Isocortex	MOp	c1_c8_c0_c0_r0	L4/5 IT CTX Glut	47.67066	-15.532785	-34.90097	-24.165436
4B_M_552	0.00618	0.82675	0.02623	1542814.0	MOp-3	CEMBA180104_4B_2	7	3	4	4B_180104	snmC-seq2	3804974	True	1.1267753141456565	4B	Isocortex	MOp	c28_c6_c1_c0_r0	L5 NP CTX Glut	8.327639	61.700985	41.1494	68.593216
4B_M_553	0.00615	0.78318	0.02514	1469721.0	MOp-3	CEMBA180104_4B_2	11	3	4	4B_180104	snmC-seq2	3674012	True	1.0733927365719187	4B	Isocortex	MOp	c1_c8_c0_c0_r0	L4/5 IT CTX Glut	47.676605	-15.544712	-34.993477	-23.909685
4B_M_554	0.00528	0.77594	0.01846	1441875.0	MOp-3	CEMBA180104_4B_2	19	5	4	4B_180104	snmC-seq2	3414068	True	1.0530557514280845	4B	Isocortex	MOp	c18_c7_c3_c3_r0	L6 CT CTX Glut	38.041855	10.149627	-9.719199	1.3460556
4B_M_555	0.00592	0.7933899999999999	0.0229	1516677.0	MOp-3	CEMBA180104_4B_2	3	5	4	4B_180104	snmC-seq2	3677994	True	1.107686476226228	4B	Isocortex	MOp	c3_c0_c1_c2_r1	L6 IT CTX Glut	43.302517	17.124065	-75.30159	35.742905
4B_M_556	0.0070799999999999	0.80472	0.03179	1336000.0	MOp-3	CEMBA180104_4B_2	7	5	4	4B_180104	snmC-seq2	3252466	True	0.9757312415486228	4B	Isocortex	MOp	c3_c1_c3_c1_r0	L6 IT CTX Glut	51.137596	14.710266	-52.70691	41.183178
4B_M_557	0.00624	0.77491	0.0270899999999999	1543141.0	MOp-3	CEMBA180104_4B_2	11	5	4	4B_180104	snmC-seq2	3802676	True	1.127014134591754	4B	Isocortex	MOp	c3_c3_c0_c2_r1	L5 IT CTX Glut	51.888874	2.3929758	-31.901379	21.97853
4B_M_558	0.0069999999999999	0.8396399999999999	0.0312399999999999	1462082.0	MOp-3	CEMBA180104_4B_2	15	5	4	4B_180104	snmC-seq2	3528412	True	1.067813686456507	4B	Isocortex	MOp	c28_c3_c0_c0_r0	L5 NP CTX Glut	5.1154904	61.75719	46.698223	56.078533
4B_M_559	0.0061	0.78441	0.0266199999999999	1162224.0	MOp-3	CEMBA180104_4B_2	19	7	4	4B_180104	snmC-seq2	2704720	True	0.8488160677227594	4B	Isocortex	MOp	c2_c3_c1_c0_r1	L6 CT CTX Glut	3.0756116	43.721527	-7.288707	92.98745
4B_M_56	0.00621	0.78137	0.02831	1840660.0	MOp-3	CEMBA180104_4B_3	11	6	4	4B_180104	snmC-seq2	4362774	True	1.428834248675503	4B	Isocortex	MOp	c2_c3_c2_c0_r1	L6 CT CTX Glut	4.433583	43.590252	1.4665108	85.15426
4B_M_560	0.00631	0.7845300000000001	0.0277	1666936.0	MOp-3	CEMBA180104_4B_2	3	7	4	4B_180104	snmC-seq2	3953372	True	1.2174262970524663	4B	Isocortex	MOp	c2_c3_c1_c0_r1	L6 CT CTX Glut	3.2549593	44.01404	-7.0563264	92.077286
4B_M_561	0.00682	0.81008	0.03178	1632054.0	MOp-3	CEMBA180104_4B_2	7	7	4	4B_180104	snmC-seq2	4276248	True	1.191950655459877	4B	Isocortex	MOp	c6_c0_c2_c1_r0	Pvalb Gaba	20.557562	-38.70919	48.21891	33.48391
4B_M_562	0.0063	0.77736	0.02751	1474462.0	MOp-3	CEMBA180104_4B_2	11	7	4	4B_180104	snmC-seq2	3714848	True	1.0768552678714562	4B	Isocortex	MOp	c1_c0_c0_c0_r4	L2/3 IT CTX Glut	45.429756	-25.359818	-31.291315	-41.705162
4B_M_563	0.00647	0.7822600000000001	0.02765	1504591.0	MOp-3	CEMBA180104_4B_2	15	7	4	4B_180104	snmC-seq2	3635400	True	1.09885961411144	4B	Isocortex	MOp	c3_c7_c2_c1_r0	L6 IT CTX Glut	50.304855	14.203677	-50.838505	45.68556
4B_M_564	0.00573	0.7961199999999999	0.0238199999999999	1430652.0	MOp-3	CEMBA180104_4B_2	19	9	4	4B_180104	snmC-seq2	3382050	True	1.0448591707964223	4B	Isocortex	MOp	c2_c4_c1_c0_r2	L6 CT CTX Glut	12.262613	42.48186	-1.2670062	64.81704
4B_M_565	0.00672	0.8214799999999999	0.03005	1581163.0	MOp-3	CEMBA180104_4B_2	3	9	4	4B_180104	snmC-seq2	3938672	True	1.1547830367370846	4B	Isocortex	MOp	c11_c1_c1_c0_r0	Vip Gaba	18.879055	-61.967052	40.65877	-0.8344075
4B_M_566	0.00573	0.7767	0.0238099999999999	1471770.0	MOp-3	CEMBA180104_4B_2	7	9	4	4B_180104	snmC-seq2	3584142	True	1.0748891986332458	4B	Isocortex	MOp	c1_c8_c1_c0_r0	L4/5 IT CTX Glut	48.027042	-13.909541	-34.81463	-19.134697
4B_M_567	0.00546	0.7852	0.02038	1191877.0	MOp-3	CEMBA180104_4B_2	11	9	4	4B_180104	snmC-seq2	2955556	True	0.8704727731910538	4B	Isocortex	MOp	c2_c4_c2_c0_r2	L6 CT CTX Glut	9.944955	39.74807	-6.6637683	67.57148
4B_M_568	0.00579	0.76013	0.02147	1273685.0	MOp-3	CEMBA180104_4B_1	16	9	4	4B_180104	snmC-seq2	2883940	True	0.8567184277683086	4B	Isocortex	MOp	c1_c0_c4_c0_r3	L2/3 IT CTX Glut	39.09704	-37.190678	7.9379783	-58.800117
4B_M_569	0.00663	0.77332	0.0277399999999999	1532491.0	MOp-3	CEMBA180104_4B_1	0	11	4	4B_180104	snmC-seq2	3478354	True	1.0307990437895422	4B	Isocortex	MOp	c1_c5_c2_c0_r1	L4/5 IT CTX Glut	49.10847	-6.9336777	-32.399796	-4.72952
4B_M_57	0.00649	0.8329200000000001	0.0290399999999999	1424239.0	MOp-3	CEMBA180104_4B_3	15	6	4	4B_180104	snmC-seq2	3268806	True	1.105582487531293	4B	Isocortex	MOp	c28_c3_c0_c0_r0	L5 NP CTX Glut	4.9760838	61.59629	47.768543	55.6111
4B_M_570	0.00555	0.76157	0.022	1307563.0	MOp-3	CEMBA180104_4B_1	4	11	4	4B_180104	snmC-seq2	2820144	True	0.8795057785622136	4B	Isocortex	MOp	c1_c8_c1_c0_r0	L4/5 IT CTX Glut	48.740944	-14.963224	-37.372356	-23.457844
4B_M_571	0.00658	0.82315	0.0306	1416224.0	MOp-3	CEMBA180104_4B_1	8	11	4	4B_180104	snmC-seq2	3305894	True	0.952594400222775	4B	Isocortex	MOp	c18_c0_c0_c0_r0	L6b CTX Glut	25.895636	48.36174	24.987698	39.53275
4B_M_572	0.00576	0.77894	0.02267	884307.0	MOp-3	CEMBA180104_4B_1	12	11	4	4B_180104	snmC-seq2	2062356	True	0.59481119955445	4B	Isocortex	MOp	c2_c4_c2_c0_r2	L6 CT CTX Glut	10.124831	39.727627	-6.041442	68.241844
4B_M_573	0.005	0.75576	0.01733	1528376.0	MOp-3	CEMBA180104_4B_1	16	11	4	4B_180104	snmC-seq2	3550456	True	1.0280311723533029	4B	Isocortex	MOp	c1_c1_c0_c0_r2	L4/5 IT CTX Glut	53.364426	-24.688599	-51.550434	-54.909824
4B_M_574	0.00533	0.76668	0.02039	1611856.0	MOp-3	CEMBA180104_4B_1	20	13	4	4B_180104	snmC-seq2	3645386	True	1.0841823041873893	4B	Isocortex	MOp	c1_c1_c3_c2_r2	L4/5 IT CTX Glut	49.06057	-20.024223	-40.231457	-36.571598
4B_M_575	0.00501	0.76252	0.0194699999999999	1255575.0	MOp-3	CEMBA180104_4B_1	0	13	4	4B_180104	snmC-seq2	2760568	True	0.8445371029298406	4B	Isocortex	MOp	c1_c1_c3_c0_r1	L4/5 IT CTX Glut	48.91476	-19.531736	-40.328815	-35.9949
4B_M_576	0.0055	0.7609999999999999	0.0193	965262.0	MOp-3	CEMBA180104_4B_1	4	13	4	4B_180104	snmC-seq2	2050068	True	0.6492639412605888	4B	Isocortex	MOp	c2_c0_c0_c0_r2	L6 CT CTX Glut	8.771163	33.28718	-26.084507	67.836655
4B_M_577	0.00565	0.76739	0.02256	1658833.0	MOp-3	CEMBA180104_4B_1	8	13	4	4B_180104	snmC-seq2	3947234	True	1.115780432124259	4B	Isocortex	MOp	c1_c0_c1_c3_r2	L2/3 IT CTX Glut	38.267216	-26.364176	-10.309055	-41.992275
4B_M_578	0.00705	0.78785	0.03112	976859.0	MOp-3	CEMBA180104_4B_1	12	13	4	4B_180104	snmC-seq2	2362002	True	0.6570644285135824	4B	Isocortex	MOp	c3_c0_c1_c0_r1	L6 IT CTX Glut	42.109093	18.48428	-64.99788	52.790688
4B_M_579	0.00551	0.7832100000000001	0.02191	1448740.0	MOp-3	CEMBA180104_4B_1	16	13	4	4B_180104	snmC-seq2	3461538	True	0.9744656292922186	4B	Isocortex	MOp	c2_c4_c2_c0_r2	L6 CT CTX Glut	10.050377	39.18577	-9.1646595	68.60216
4B_M_58	0.0055299999999999	0.75398	0.02388	1134832.0	MOp-3	CEMBA180104_4B_3	19	8	4	4B_180104	snmC-seq2	2425842	True	0.8809268567214579	4B	Isocortex	MOp	c1_c0_c1_c0_r2	L2/3 IT CTX Glut	35.1395	-25.794516	3.954138	-47.898556
4B_M_580	0.00618	0.77755	0.0279999999999999	1220789.0	MOp-3	CEMBA180104_4B_1	0	15	4	4B_180104	snmC-seq2	2723616	True	0.8211390043196283	4B	Isocortex	MOp	c1_c5_c2_c1_r2	L4/5 IT CTX Glut	48.784756	-7.671346	-32.794037	-7.720117
4B_M_581	0.00648	0.82885	0.0287899999999999	1082231.0	MOp-3	CEMBA180104_4B_1	4	15	4	4B_180104	snmC-seq2	2357432	True	0.7279407709144132	4B	Isocortex	MOp	c28_c3_c0_c0_r0	L5 NP CTX Glut	4.9534307	61.563572	47.528053	55.50658
4B_M_582	0.00533	0.78462	0.02241	1529112.0	MOp-3	CEMBA180104_4B_1	8	15	4	4B_180104	snmC-seq2	3493012	True	1.0285262278519838	4B	Isocortex	MOp	c2_c4_c1_c0_r2	L6 CT CTX Glut	12.269996	41.667492	-2.788318	64.47422
4B_M_583	0.00586	0.75556	0.02294	932839.0	MOp-3	CEMBA180104_4B_1	12	15	4	4B_180104	snmC-seq2	2195614	True	0.627455266758234	4B	Isocortex	MOp	c1_c0_c1_c0_r2	L2/3 IT CTX Glut	37.153492	-26.906036	-2.6962905	-46.591194
4B_M_584	0.00609	0.79083	0.02658	1713630.0	MOp-3	CEMBA180104_4B_1	16	15	4	4B_180104	snmC-seq2	4148272	True	1.152638524734614	4B	Isocortex	MOp	c3_c0_c1_c0_r1	L6 IT CTX Glut	42.179207	18.258583	-65.59758	51.668407
4B_M_585	0.00535	0.78581	0.02437	957591.0	MOp-3	CEMBA180104_4B_3	0	1	4	4B_180104	snmC-seq2	2069454	True	0.7433414193949038	4B	Isocortex	MOp	c11_c3_c2_c1_r0	Lamp5 Gaba	29.102043	-53.700497	48.518555	-17.451998
4B_M_586	0.00549	0.78564	0.02575	1105790.0	MOp-3	CEMBA180104_4B_3	4	1	4	4B_180104	snmC-seq2	2346336	True	0.8583826583089135	4B	Isocortex	MOp	c3_c3_c2_c0_r0	L5 IT CTX Glut	53.640358	-1.2831736	-26.050556	14.376746
4B_M_587	0.00465	0.75212	0.01729	823491.0	MOp-3	CEMBA180104_4B_3	8	1	4	4B_180104	snmC-seq2	1761226	True	0.6392446971608221	4B	Isocortex	MOp	c1_c1_c0_c0_r2	L4/5 IT CTX Glut	53.525555	-24.464369	-52.176884	-50.758335
4B_M_588	0.00554	0.7613300000000001	0.0228	1083834.0	MOp-3	CEMBA180104_4B_3	12	1	4	4B_180104	snmC-seq2	2519566	True	0.841339051796076	4B	Isocortex	MOp	c1_c0_c1_c0_r2	L2/3 IT CTX Glut	33.095184	-25.67684	10.6823435	-52.123894
4B_M_589	0.00551	0.75358	0.02281	1739182.0	MOp-3	CEMBA180104_4B_3	16	1	4	4B_180104	snmC-seq2	3895882	True	1.3500607424945177	4B	Isocortex	MOp	c1_c0_c1_c4_r0	L2/3 IT CTX Glut	37.80729	-27.555977	-6.5132113	-43.57708
4B_M_59	0.0061	0.763	0.02598	1573351.0	MOp-3	CEMBA180104_4B_3	3	8	4	4B_180104	snmC-seq2	3585068	True	1.2213324535698344	4B	Isocortex	MOp	c1_c1_c3_c1_r1	L4/5 IT CTX Glut	47.035362	-21.241737	-32.254887	-40.551388
4B_M_590	0.00784	0.8185399999999999	0.03879	1283146.0	MOp-3	CEMBA180104_4B_3	20	3	4	4B_180104	snmC-seq2	2808836	True	0.9960573657552058	4B	Isocortex	MOp	c6_c8_c0_c1_r0	Sst Gaba	2.320004	-41.368336	67.151794	4.7118125
4B_M_591	0.0065299999999999	0.78796	0.02906	1061083.0	MOp-3	CEMBA180104_4B_3	0	3	4	4B_180104	snmC-seq2	2225712	True	0.8236783170641775	4B	Isocortex	MOp	c3_c0_c1_c0_r1	L6 IT CTX Glut	42.152092	18.484812	-64.9252	53.191906
4B_M_593	0.00586	0.77389	0.02584	758956.0	MOp-3	CEMBA180104_4B_3	8	3	4	4B_180104	snmC-seq2	1613634	True	0.5891486347493644	4B	Isocortex	MOp	c2_c3_c1_c0_r1	L6 CT CTX Glut	3.1124315	43.55903	-6.951131	93.035576
4B_M_594	0.00563	0.77174	0.02465	915412.0	MOp-3	CEMBA180104_4B_3	12	3	4	4B_180104	snmC-seq2	2090390	True	0.7105994682605912	4B	Isocortex	MOp	c1_c0_c1_c3_r2	L2/3 IT CTX Glut	39.402542	-25.3614	-14.275764	-41.84998
4B_M_595	0.00486	0.74845	0.01815	1490211.0	MOp-3	CEMBA180104_4B_3	16	3	4	4B_180104	snmC-seq2	3313788	True	1.1567940383085251	4B	Isocortex	MOp	c11_c0_c1_c0_r0	Lamp5 Gaba	32.39915	-54.42797	40.218407	-24.150705
4B_M_596	0.00534	0.7685	0.02107	1102269.0	MOp-3	CEMBA180104_4B_3	20	5	4	4B_180104	snmC-seq2	2363596	True	0.8556494401210969	4B	Isocortex	MOp	c18_c7_c0_c0_r0	L6 CT CTX Glut	38.018368	10.156206	-8.842747	0.88456887
4B_M_597	0.00644	0.83326	0.02821	1404460.0	MOp-3	CEMBA180104_4B_3	0	5	4	4B_180104	snmC-seq2	3082776	True	1.090228803198199	4B	Isocortex	MOp	c28_c2_c1_c0_r0	L5 NP CTX Glut	8.358259	64.20918	47.599655	67.51935
4B_M_598	0.00499	0.76753	0.0193	989683.0	MOp-3	CEMBA180104_4B_3	4	5	4	4B_180104	snmC-seq2	2126338	True	0.7682532166352928	4B	Isocortex	MOp	c2_c4_c4_c0_r0	L6 CT CTX Glut	9.470769	33.516705	-14.425478	71.87917
4B_M_6	0.00516	0.77307	0.0207	1739142.0	MOp-3	CEMBA180104_4B_1	2	2	4	4B_180104	snmC-seq2	4535142	True	1.1697986550095447	4B	Isocortex	MOp	c1_c1_c3_c1_r1	L4/5 IT CTX Glut	47.785034	-20.389101	-37.823463	-37.657104
4B_M_60	0.00649	0.79266	0.02846	1445829.0	MOp-3	CEMBA180104_4B_3	7	8	4	4B_180104	snmC-seq2	3259650	True	1.122341982184789	4B	Isocortex	MOp	c11_c0_c0_c0_r0	Lamp5 Gaba	33.675224	-52.396057	33.743095	-23.263403
4B_M_600	0.00563	0.75598	0.02349	673402.0	MOp-3	CEMBA180104_4B_3	12	5	4	4B_180104	snmC-seq2	1494784	True	0.5227363232354596	4B	Isocortex	MOp	c1_c8_c0_c0_r0	L4/5 IT CTX Glut	47.848957	-14.188259	-34.071278	-19.511951
4B_M_601	0.00633	0.79772	0.02838	1182595.0	MOp-3	CEMBA180104_4B_3	16	5	4	4B_180104	snmC-seq2	2583434	True	0.9180034543655028	4B	Isocortex	MOp	c3_c3_c2_c1_r1	L5 IT CTX Glut	54.825893	0.72783285	-23.702642	22.514315
4B_M_602	0.00548	0.77088	0.02242	727663.0	MOp-3	CEMBA180104_4B_3	20	7	4	4B_180104	snmC-seq2	1761750	True	0.5648570707756797	4B	Isocortex	MOp	c1_c0_c1_c0_r2	L2/3 IT CTX Glut	33.06223	-24.705988	10.925862	-53.857403
4B_M_603	0.00616	0.77036	0.0268	788672.0	MOp-3	CEMBA180104_4B_3	4	7	4	4B_180104	snmC-seq2	1655730	True	0.612216033689767	4B	Isocortex	MOp	c1_c0_c1_c3_r2	L2/3 IT CTX Glut	38.413174	-25.329987	-13.433942	-42.170895
4B_M_604	0.00616	0.78374	0.02706	1359376.0	MOp-3	CEMBA180104_4B_3	8	7	4	4B_180104	snmC-seq2	3072214	True	1.0552318112131034	4B	Isocortex	MOp	c3_c3_c1_c0_r0	L4/5 IT CTX Glut	53.21123	3.3992867	-30.777266	25.064484
4B_M_605	0.00856	0.8285600000000001	0.04364	709334.0	MOp-3	CEMBA180104_4B_3	12	7	4	4B_180104	snmC-seq2	1591084	True	0.5506289662132003	4B	Isocortex	MOp	c18_c4_c3_c0_r0	L6b CTX Glut	26.98624	47.60408	25.228823	42.505974
4B_M_606	0.0066099999999999	0.76484	0.02971	1535616.0	MOp-3	CEMBA180104_4B_3	16	7	4	4B_180104	snmC-seq2	3445810	True	1.1920402103669778	4B	Isocortex	MOp	c1_c5_c2_c0_r1	L4/5 IT CTX Glut	48.55775	-6.935398	-32.519154	-6.395684
4B_M_607	0.00516	0.7800699999999999	0.02106	948680.0	MOp-3	CEMBA180104_4B_3	20	9	4	4B_180104	snmC-seq2	1985200	True	0.736424149508044	4B	Isocortex	MOp	c1_c1_c3_c0_r1	L4/5 IT CTX Glut	47.87264	-18.135763	-37.655952	-29.362417
4B_M_608	0.0072	0.82283	0.03444	898223.0	MOp-3	CEMBA180104_4B_3	0	9	4	4B_180104	snmC-seq2	1876634	True	0.697256302276388	4B	Isocortex	MOp	c6_c4_c3_c1_r0	Sst Gaba	4.183287	-36.857944	57.975113	9.2997
4B_M_609	0.00569	0.79166	0.02446	922287.0	MOp-3	CEMBA180104_4B_3	4	9	4	4B_180104	snmC-seq2	1976316	True	0.7159362688971259	4B	Isocortex	MOp	c2_c4_c2_c2_r0	L6 CT CTX Glut	8.818971	41.605392	-9.038132	72.12681
4B_M_61	0.00522	0.7672800000000001	0.02114	1212284.0	MOp-3	CEMBA180104_4B_3	11	8	4	4B_180104	snmC-seq2	2747696	True	0.9410498942343146	4B	Isocortex	MOp	c1_c1_c3_c2_r2	L4/5 IT CTX Glut	49.903233	-20.515396	-41.41042	-37.92306
4B_M_610	0.00627	0.7672	0.0266	824102.0	MOp-3	CEMBA180104_4B_3	8	9	4	4B_180104	snmC-seq2	1846160	True	0.6397189931883017	4B	Isocortex	MOp	c1_c0_c0_c0_r4	L2/3 IT CTX Glut	41.997917	-30.560606	-1.1326514	-48.60353
4B_M_611	0.00542	0.76894	0.02056	1016585.0	MOp-3	CEMBA180104_4B_3	12	9	4	4B_180104	snmC-seq2	2354766	True	0.7891362145587921	4B	Isocortex	MOp	c1_c1_c3_c2_r2	L4/5 IT CTX Glut	49.24417	-19.670137	-42.06207	-37.937534
4B_M_612	0.00633	0.75652	0.02808	1182511.0	MOp-3	CEMBA180104_4B_3	16	9	4	4B_180104	snmC-seq2	2572384	True	0.9179382483649984	4B	Isocortex	MOp	c1_c0_c0_c0_r4	L2/3 IT CTX Glut	43.000168	-30.582052	-22.968626	-55.80691
4B_M_614	0.00551	0.75247	0.02325	1338821.0	MOp-3	CEMBA180104_4B_3	0	11	4	4B_180104	snmC-seq2	2874370	True	1.0392757476372527	4B	Isocortex	MOp	c1_c0_c1_c0_r2	L2/3 IT CTX Glut	36.885117	-27.043968	-1.2687303	-46.10118
4B_M_615	0.0054399999999999	0.77868	0.02154	983025.0	MOp-3	CEMBA180104_4B_3	4	11	4	4B_180104	snmC-seq2	2111048	True	0.7630848648333948	4B	Isocortex	MOp	c2_c4_c2_c1_r0	L6 CT CTX Glut	9.611555	39.307007	-9.876138	68.7661
4B_M_616	0.0052	0.76446	0.0202	1338614.0	MOp-3	CEMBA180104_4B_3	8	11	4	4B_180104	snmC-seq2	3334600	True	1.0391150614217235	4B	Isocortex	MOp	c1_c1_c3_c0_r1	L4/5 IT CTX Glut	48.53978	-15.701469	-37.14404	-23.895582
4B_M_617	0.00722	0.8217200000000001	0.03635	999921.0	MOp-3	CEMBA180104_4B_3	12	11	4	4B_180104	snmC-seq2	2238874	True	0.7762005860777427	4B	Isocortex	MOp	c6_c3_c2_c0_r0	Sst Gaba	6.1955333	-43.747463	74.918625	15.01564
4B_M_618	0.0063	0.75364	0.02836	1412563.0	MOp-3	CEMBA180104_4B_3	16	11	4	4B_180104	snmC-seq2	3141696	True	1.0965188534611578	4B	Isocortex	MOp	c1_c0_c0_c0_r4	L2/3 IT CTX Glut	42.06798	-31.00905	-8.54667	-56.481014
4B_M_619	0.00795	0.82178	0.04138	1487649.0	MOp-3	CEMBA180104_4B_3	20	13	4	4B_180104	snmC-seq2	3383316	True	1.1548052552931358	4B	Isocortex	MOp	c6_c8_c0_c1_r0	Sst Gaba	2.2596245	-41.21506	67.280846	4.5859985
4B_M_62	0.00759	0.8289799999999999	0.03886	1270331.0	MOp-3	CEMBA180104_4B_3	15	8	4	4B_180104	snmC-seq2	2923664	True	0.986109569368705	4B	Isocortex	MOp	c6_c2_c0_c1_r0	Pvalb Gaba	15.261658	-43.261627	70.73249	32.77811
4B_M_620	0.0055	0.7736	0.0231199999999999	1038646.0	MOp-3	CEMBA180104_4B_3	0	13	4	4B_180104	snmC-seq2	2214998	True	0.8062613285722603	4B	Isocortex	MOp	c1_c1_c3_c1_r1	L4/5 IT CTX Glut	46.816727	-19.886686	-35.348698	-35.815285
4B_M_621	0.0055	0.76853	0.0222	865307.0	MOp-3	CEMBA180104_4B_3	4	13	4	4B_180104	snmC-seq2	1814276	True	0.6717048652215257	4B	Isocortex	MOp	c1_c1_c3_c2_r2	L4/5 IT CTX Glut	48.621998	-19.088808	-43.096226	-34.297623
4B_M_622	0.00665	0.80811	0.0298899999999999	1223034.0	MOp-3	CEMBA180104_4B_3	8	13	4	4B_180104	snmC-seq2	2843482	True	0.949394709775078	4B	Isocortex	MOp	c6_c0_c1_c0_r1	Pvalb Gaba	18.190222	-39.389935	55.07326	41.560535
4B_M_623	0.00473	0.77046	0.01948	1096674.0	MOp-3	CEMBA180104_4B_3	12	13	4	4B_180104	snmC-seq2	2522232	True	0.851306254730346	4B	Isocortex	MOp	c2_c4_c2_c0_r2	L6 CT CTX Glut	9.6227865	39.066837	-8.619598	68.54304
4B_M_624	0.00526	0.77457	0.0213	1075041.0	MOp-3	CEMBA180104_4B_3	16	13	4	4B_180104	snmC-seq2	2469454	True	0.8345133808146868	4B	Isocortex	MOp	c11_c0_c0_c0_r0	Lamp5 Gaba	32.89228	-52.68309	34.745766	-22.90017
4B_M_625	0.00532	0.77884	0.02217	567200.0	MOp-3	CEMBA180104_4B_3	20	15	4	4B_180104	snmC-seq2	1324352	True	0.4402957557880029	4B	Isocortex	MOp	c2_c4_c2_c2_r0	L6 CT CTX Glut	9.0406	39.69799	-7.990547	69.65211
4B_M_626	0.0072	0.82115	0.03445	1148999.0	MOp-3	CEMBA180104_4B_3	0	15	4	4B_180104	snmC-seq2	2528548	True	0.8919241592113178	4B	Isocortex	MOp	c2_c4_c1_c1_r1	L6 CT CTX Glut	14.389415	45.754326	2.170452	62.051308
4B_M_627	0.00531	0.77512	0.02193	688533.0	MOp-3	CEMBA180104_4B_3	4	15	4	4B_180104	snmC-seq2	1448680	True	0.5344819422073007	4B	Isocortex	MOp	c1_c1_c3_c0_r1	L4/5 IT CTX Glut	47.825893	-17.640358	-37.4392	-29.521826
4B_M_628	0.00589	0.76945	0.02498	1385442.0	MOp-3	CEMBA180104_4B_3	8	15	4	4B_180104	snmC-seq2	3211596	True	1.0754658541792002	4B	Isocortex	MOp	c1_c2_c2_c0_r2	L4/5 IT CTX Glut	47.213436	-9.23756	-30.783974	-9.735879
4B_M_629	0.00629	0.76373	0.0285	905477.0	MOp-3	CEMBA180104_4B_3	12	15	4	4B_180104	snmC-seq2	2012976	True	0.7028873061771042	4B	Isocortex	MOp	c3_c5_c0_c2_r2	L5 IT CTX Glut	51.457283	2.250378	-33.00487	21.81585
4B_M_63	0.00571	0.76157	0.02544	980727.0	MOp-3	CEMBA180104_4B_3	19	10	4	4B_180104	snmC-seq2	2055198	True	0.7613010149624483	4B	Isocortex	MOp	c1_c0_c1_c3_r2	L2/3 IT CTX Glut	38.039173	-26.381916	-10.994688	-44.209488
4B_M_630	0.00742	0.77745	0.03588	1041700.0	MOp-3	CEMBA180104_4B_3	16	15	4	4B_180104	snmC-seq2	2212002	True	0.8086320324477478	4B	Isocortex	MOp	c14_c5_c0_c0_r0	L5 ET CTX Glut	34.181236	39.869717	28.482437	26.194088
4B_M_631	0.00619	0.79632	0.0279399999999999	1486702.0	MOp-3	CEMBA180104_4B_1	20	0	4	4B_180104	snmC-seq2	3346326	True	1.0	4B	Isocortex	MOp	c3_c0_c1_c0_r1	L6 IT CTX Glut	42.143387	18.339863	-65.29778	52.171814
4B_M_632	0.0050799999999999	0.76379	0.0211699999999999	1706585.0	MOp-3	CEMBA180104_4B_1	0	0	4	4B_180104	snmC-seq2	3780328	True	1.1478998481202016	4B	Isocortex	MOp	c1_c1_c3_c1_r1	L4/5 IT CTX Glut	47.080677	-21.615276	-36.428272	-38.90457
4B_M_633	0.0053799999999999	0.79187	0.02268	1362141.0	MOp-3	CEMBA180104_4B_1	4	0	4	4B_180104	snmC-seq2	3088454	True	0.9162165652565208	4B	Isocortex	MOp	c2_c4_c1_c0_r2	L6 CT CTX Glut	12.235549	42.66685	-1.9291382	64.332504
4B_M_634	0.00527	0.7882600000000001	0.02283	1201780.0	MOp-3	CEMBA180104_4B_1	8	0	4	4B_180104	snmC-seq2	2688462	True	0.8083529853326356	4B	Isocortex	MOp	c2_c4_c1_c0_r2	L6 CT CTX Glut	12.158393	42.75904	-1.830927	64.32973
4B_M_635	0.0057399999999999	0.8013100000000001	0.0254199999999999	961337.0	MOp-3	CEMBA180104_4B_1	12	0	4	4B_180104	snmC-seq2	2341448	True	0.6466238694775416	4B	Isocortex	MOp	c6_c1_c0_c1_r0	Sst Gaba	8.131465	-37.47255	52.349056	20.175186
4B_M_636	0.00501	0.7602800000000001	0.0206	1964626.0	MOp-3	CEMBA180104_4B_1	16	0	4	4B_180104	snmC-seq2	4677844	True	1.3214659023798987	4B	Isocortex	MOp	c1_c1_c3_c0_r1	L4/5 IT CTX Glut	47.664806	-19.504972	-37.217644	-34.401253
4B_M_637	0.00505	0.77728	0.02039	1523962.0	MOp-3	CEMBA180104_4B_1	20	2	4	4B_180104	snmC-seq2	3511974	True	1.0250621846207242	4B	Isocortex	MOp	c1_c1_c3_c0_r1	L4/5 IT CTX Glut	47.80228	-17.398293	-35.843987	-29.1623
4B_M_638	0.00589	0.78956	0.02548	1338305.0	MOp-3	CEMBA180104_4B_1	0	2	4	4B_180104	snmC-seq2	2898000	True	0.9001837624486951	4B	Isocortex	MOp	c3_c3_c2_c1_r1	L5 IT CTX Glut	53.85191	-0.45179406	-26.64351	17.615816
4B_M_639	0.00565	0.76357	0.0245	1421202.0	MOp-3	CEMBA180104_4B_1	4	2	4	4B_180104	snmC-seq2	3136732	True	0.955942751136408	4B	Isocortex	MOp	c1_c0_c1_c0_r2	L2/3 IT CTX Glut	35.044704	-27.143131	0.284934	-45.46301
4B_M_64	0.00355	0.73378	0.00951	1914566.0	MOp-3	CEMBA180104_4B_3	23	10	4	4B_180104	snmC-seq2	4348348	True	1.4862046614527742	4B	Isocortex	MOp	c5_c0_c2_c1_r2	Oligo NN	-14.078163	48.62476	79.54405	-5.525398
4B_M_640	0.0067	0.77184	0.0340899999999999	816596.0	MOp-3	CEMBA180104_4B_1	8	2	4	4B_180104	snmC-seq2	1829420	True	0.5492667663055542	4B	Isocortex	MOp	c14_c6_c1_c0_r0	L5 ET CTX Glut	32.46429	37.311466	33.47698	7.2594585
4B_M_641	0.00558	0.77063	0.02378	867800.0	MOp-3	CEMBA180104_4B_1	12	2	4	4B_180104	snmC-seq2	1988902	True	0.5837081002110712	4B	Isocortex	MOp	c1_c1_c3_c0_r1	L4/5 IT CTX Glut	48.586353	-15.382815	-37.36466	-23.53996
4B_M_642	0.0058	0.75368	0.0249199999999999	1939240.0	MOp-3	CEMBA180104_4B_1	16	2	4	4B_180104	snmC-seq2	4726748	True	1.3043905234539268	4B	Isocortex	MOp	c1_c0_c1_c0_r2	L2/3 IT CTX Glut	36.69981	-26.84371	-4.792434	-44.22709
4B_M_643	0.0069999999999999	0.81597	0.03573	1541008.0	MOp-3	CEMBA180104_4B_1	20	4	4	4B_180104	snmC-seq2	3488802	True	1.0365278314013164	4B	Isocortex	MOp	c6_c1_c0_c2_r0	Sst Gaba	8.776458	-38.900856	55.485207	22.703413
4B_M_644	0.00604	0.78061	0.0275	1924895.0	MOp-3	CEMBA180104_4B_1	0	4	4	4B_180104	snmC-seq2	4402322	True	1.2947416496379234	4B	Isocortex	MOp	c3_c3_c0_c0_r0	L5 IT CTX Glut	52.378036	-0.12356634	-29.75256	15.937179
4B_M_645	0.00688	0.7762600000000001	0.02983	1543990.0	MOp-3	CEMBA180104_4B_1	4	4	4	4B_180104	snmC-seq2	3532722	True	1.0385336133266787	4B	Isocortex	MOp	c3_c5_c0_c1_r3	L5 IT CTX Glut	50.91123	4.309327	-37.55038	24.799929
4B_M_646	0.00621	0.77767	0.02897	1429286.0	MOp-3	CEMBA180104_4B_1	8	4	4	4B_180104	snmC-seq2	3407062	True	0.9613802900648548	4B	Isocortex	MOp	c1_c0_c0_c0_r4	L2/3 IT CTX Glut	45.14877	-25.556543	-31.226349	-41.830585
4B_M_647	0.0057799999999999	0.79081	0.02605	1382185.0	MOp-3	CEMBA180104_4B_1	16	4	4	4B_180104	snmC-seq2	3179776	True	0.9296987560385336	4B	Isocortex	MOp	c3_c3_c1_c0_r0	L4/5 IT CTX Glut	54.275845	2.0822635	-25.755981	24.162642
4B_M_648	0.00714	0.8249	0.03374	1277756.0	MOp-3	CEMBA180104_4B_1	20	6	4	4B_180104	snmC-seq2	2793704	True	0.8594567034953878	4B	Isocortex	MOp	c6_c1_c3_c1_r0	Sst Gaba	5.8203354	-42.433193	70.05529	14.471935
4B_M_649	0.00749	0.8226399999999999	0.03885	1735653.0	MOp-3	CEMBA180104_4B_1	0	6	4	4B_180104	snmC-seq2	3823190	True	1.1674518497990856	4B	Isocortex	MOp	c6_c2_c0_c1_r0	Pvalb Gaba	15.234006	-43.583744	72.35135	32.81869
4B_M_65	0.00517	0.7742600000000001	0.0207	1479253.0	MOp-3	CEMBA180104_4B_3	3	10	4	4B_180104	snmC-seq2	3237244	True	1.148287760290322	4B	Isocortex	MOp	c2_c4_c2_c2_r0	L6 CT CTX Glut	10.461905	39.368313	-9.250359	67.29416
4B_M_650	0.00505	0.7773100000000001	0.02048	1076426.0	MOp-3	CEMBA180104_4B_1	4	6	4	4B_180104	snmC-seq2	2288548	True	0.7240361551945178	4B	Isocortex	MOp	c2_c4_c4_c0_r0	L6 CT CTX Glut	9.539033	39.017612	-13.635173	71.622795
4B_M_651	0.0056799999999999	0.74775	0.0236	2415408.0	MOp-3	CEMBA180104_4B_1	8	6	4	4B_180104	snmC-seq2	5702944	True	1.624675287986429	4B	Isocortex	MOp	c3_c5_c0_c2_r2	L5 IT CTX Glut	51.12647	4.1474285	-35.461254	24.408344
4B_M_652	0.00533	0.75803	0.02209	1231564.0	MOp-3	CEMBA180104_4B_1	12	6	4	4B_180104	snmC-seq2	2973380	True	0.8283865899151276	4B	Isocortex	MOp	c1_c1_c3_c0_r1	L4/5 IT CTX Glut	47.420975	-19.59875	-36.898735	-34.5879
4B_M_653	0.00556	0.7599199999999999	0.0241	1651091.0	MOp-3	CEMBA180104_4B_1	16	6	4	4B_180104	snmC-seq2	3736146	True	1.1105729325715576	4B	Isocortex	MOp	c1_c0_c1_c3_r2	L2/3 IT CTX Glut	39.160465	-26.225208	-11.115182	-41.652985
4B_M_654	0.00526	0.76453	0.02147	3430557.0	MOp-3	CEMBA180104_4B_1	20	8	4	4B_180104	snmC-seq2	7738872	True	2.307494709766988	4B	Isocortex	MOp	c1_c0_c0_c0_r4	L2/3 IT CTX Glut	43.113525	-29.24456	-23.103065	-42.446404
4B_M_655	0.00673	0.81872	0.03271	1422662.0	MOp-3	CEMBA180104_4B_1	0	8	4	4B_180104	snmC-seq2	3126226	True	0.9569247905767262	4B	Isocortex	MOp	c6_c1_c2_c1_r0	Sst Gaba	5.576902	-40.459908	64.32452	15.686996
4B_M_656	0.0051	0.77382	0.02045	1377558.0	MOp-3	CEMBA180104_4B_1	4	8	4	4B_180104	snmC-seq2	2998922	True	0.9265864981684292	4B	Isocortex	MOp	c2_c6_c0_c1_r1	L6 CT CTX Glut	10.348012	40.48328	-10.4054165	57.37206
4B_M_657	0.0058	0.7560600000000001	0.02209	1449258.0	MOp-3	CEMBA180104_4B_1	17	8	4	4B_180104	snmC-seq2	3321406	True	0.9748140515046056	4B	Isocortex	MOp	c1_c0_c1_c0_r2	L2/3 IT CTX Glut	32.892838	-26.522121	10.484875	-51.202763
4B_M_658	0.00497	0.76165	0.0175	1539012.0	MOp-3	CEMBA180104_4B_1	21	10	4	4B_180104	snmC-seq2	3608148	True	1.0351852624130458	4B	Isocortex	MOp	c1_c1_c0_c0_r2	L4/5 IT CTX Glut	53.26189	-24.756569	-55.804695	-49.063786
4B_M_659	0.00884	0.8353799999999999	0.04572	1054068.0	MOp-3	CEMBA180104_4B_1	1	10	4	4B_180104	snmC-seq2	2387648	True	0.7089974991625759	4B	Isocortex	MOp	c6_c3_c3_c0_r0	Sst Gaba	7.9465995	-47.33159	83.483315	20.056717
4B_M_66	0.00642	0.80647	0.03068	1039324.0	MOp-3	CEMBA180104_4B_3	7	10	4	4B_180104	snmC-seq2	2273680	True	0.8067876341477614	4B	Isocortex	MOp	c6_c0_c0_c2_r0	Pvalb Gaba	19.621317	-36.301205	54.309814	24.3622
4B_M_660	0.00769	0.8234799999999999	0.03926	1056395.0	MOp-3	CEMBA180104_4B_1	5	10	4	4B_180104	snmC-seq2	2345008	True	0.7105627085993024	4B	Isocortex	MOp	c6_c5_c0_c0_r0	Pvalb Gaba	13.211353	-38.265224	67.84537	47.83359
4B_M_661	0.00542	0.7890199999999999	0.02163	1671092.0	MOp-3	CEMBA180104_4B_1	9	10	4	4B_180104	snmC-seq2	3911494	True	1.124026200274164	4B	Isocortex	MOp	c2_c4_c1_c0_r2	L6 CT CTX Glut	11.137217	40.255356	-2.8603513	64.9735
4B_M_662	0.00627	0.77593	0.02558	979943.0	MOp-3	CEMBA180104_4B_1	13	10	4	4B_180104	snmC-seq2	2295088	True	0.6591388186738163	4B	Isocortex	MOp	c3_c3_c1_c0_r0	L4/5 IT CTX Glut	53.670128	3.525853	-29.208958	26.680462
4B_M_663	0.00531	0.77768	0.02099	1463616.0	MOp-3	CEMBA180104_4B_1	17	10	4	4B_180104	snmC-seq2	3421634	True	0.9844716695074064	4B	Isocortex	MOp	c2_c4_c2_c0_r2	L6 CT CTX Glut	9.926182	38.87995	-8.9398775	68.27381
4B_M_664	0.0055	0.7759199999999999	0.02229	1730837.0	MOp-3	CEMBA180104_4B_1	21	12	4	4B_180104	snmC-seq2	3929254	True	1.1642124649055423	4B	Isocortex	MOp	c1_c1_c3_c1_r1	L4/5 IT CTX Glut	48.385605	-20.568499	-38.0624	-37.75728
4B_M_665	0.00545	0.76389	0.02112	1476320.0	MOp-3	CEMBA180104_4B_1	1	12	4	4B_180104	snmC-seq2	3225556	True	0.9930167578976824	4B	Isocortex	MOp	c1_c1_c3_c0_r1	L4/5 IT CTX Glut	48.794872	-19.2049	-36.85045	-26.577368
4B_M_666	0.00699	0.8278700000000001	0.03217	987711.0	MOp-3	CEMBA180104_4B_1	5	12	4	4B_180104	snmC-seq2	2121242	True	0.6643638066001122	4B	Isocortex	MOp	c2_c5_c1_c0_r0	L6b CTX Glut	20.390656	45.849533	14.157623	43.53537
4B_M_667	0.00565	0.76915	0.02095	1686435.0	MOp-3	CEMBA180104_4B_1	9	12	4	4B_180104	snmC-seq2	4077528	True	1.1343463585843028	4B	Isocortex	MOp	c1_c1_c3_c0_r1	L4/5 IT CTX Glut	47.498466	-18.940142	-36.136158	-34.303352
4B_M_668	0.00609	0.76508	0.02732	1135209.0	MOp-3	CEMBA180104_4B_1	13	12	4	4B_180104	snmC-seq2	2725748	True	0.7635753500028923	4B	Isocortex	MOp	c2_c3_c1_c0_r1	L6 CT CTX Glut	2.988848	43.799877	-7.47405	91.99841
4B_M_669	0.0063	0.79742	0.0281899999999999	1516006.0	MOp-3	CEMBA180104_4B_1	21	14	4	4B_180104	snmC-seq2	3473596	True	1.0197107423007434	4B	Isocortex	MOp	c3_c1_c3_c1_r0	L6 IT CTX Glut	51.32411	15.1681385	-54.7469	37.9748
4B_M_67	0.00649	0.80776	0.03113	1558156.0	MOp-3	CEMBA180104_4B_3	11	10	4	4B_180104	snmC-seq2	3658090	True	1.2095371538357045	4B	Isocortex	MOp	c6_c0_c0_c0_r3	Pvalb Gaba	19.956755	-38.67451	51.698185	36.45625
4B_M_670	0.00536	0.75522	0.02214	1358238.0	MOp-3	CEMBA180104_4B_1	1	14	4	4B_180104	snmC-seq2	3067638	True	0.9135912913280536	4B	Isocortex	MOp	c11_c0_c3_c1_r0	Lamp5 Gaba	30.809341	-54.881367	45.432613	-23.712778
4B_M_671	0.0066799999999999	0.7874399999999999	0.03073	1074421.0	MOp-3	CEMBA180104_4B_1	5	14	4	4B_180104	snmC-seq2	2340002	True	0.7226875325384643	4B	Isocortex	MOp	c14_c5_c0_c1_r0	L5 ET CTX Glut	33.57764	38.5614	29.098171	23.833988
4B_M_672	0.00577	0.77647	0.02533	1527136.0	MOp-3	CEMBA180104_4B_1	9	14	4	4B_180104	snmC-seq2	3482114	True	1.027197111458786	4B	Isocortex	MOp	c1_c2_c1_c0_r2	L4/5 IT CTX Glut	44.66623	-9.835194	-21.82897	-11.900282
4B_M_673	0.00494	0.76084	0.01998	1015516.0	MOp-3	CEMBA180104_4B_1	13	14	4	4B_180104	snmC-seq2	2364954	True	0.6830662769001454	4B	Isocortex	MOp	c1_c1_c2_c1_r1	L4/5 IT CTX Glut	48.57634	-19.3163	-65.60131	-46.810963
4B_M_674	0.0055299999999999	0.7861899999999999	0.02369	1925156.0	MOp-3	CEMBA180104_4B_1	17	14	4	4B_180104	snmC-seq2	4622032	True	1.294917206003624	4B	Isocortex	MOp	c2_c6_c1_c0_r1	L6 CT CTX Glut	12.764095	41.124336	-4.8697596	56.503315
4B_M_675	0.00724	0.77495	0.03566	2349709.0	MOp-3	CEMBA180104_4B_3	21	0	4	4B_180104	snmC-seq2	5671680	True	1.823989598090396	4B	Isocortex	MOp	c14_c6_c0_c0_r0	L5 ET CTX Glut	32.02697	36.92836	32.17083	6.273597
4B_M_676	0.0058	0.79228	0.02521	863820.0	MOp-3	CEMBA180104_4B_3	1	0	4	4B_180104	snmC-seq2	1845224	True	0.6705505637602127	4B	Isocortex	MOp	c3_c1_c3_c0_r0	L6 IT CTX Glut	49.862675	15.990484	-57.40783	46.1235
4B_M_677	0.00511	0.7841199999999999	0.0209199999999999	1186571.0	MOp-3	CEMBA180104_4B_3	5	0	4	4B_180104	snmC-seq2	2514748	True	0.9210898717227192	4B	Isocortex	MOp	c2_c4_c2_c1_r0	L6 CT CTX Glut	9.894869	39.184437	-8.682366	69.458
4B_M_678	0.00539	0.78498	0.02475	855605.0	MOp-3	CEMBA180104_4B_3	9	0	4	4B_180104	snmC-seq2	1782566	True	0.6641735721632479	4B	Isocortex	MOp	c2_c3_c1_c0_r1	L6 CT CTX Glut	3.2933006	43.882088	-6.252287	93.70186
4B_M_679	0.0051	0.762	0.0205699999999999	1227840.0	MOp-3	CEMBA180104_4B_3	13	0	4	4B_180104	snmC-seq2	2860824	True	0.9531254245182323	4B	Isocortex	MOp	c1_c1_c3_c2_r2	L4/5 IT CTX Glut	50.10453	-19.40893	-41.11281	-36.540146
4B_M_68	0.00485	0.76055	0.0192099999999999	1255642.0	MOp-3	CEMBA180104_4B_3	15	10	4	4B_180104	snmC-seq2	2722372	True	0.9747070581614236	4B	Isocortex	MOp	c1_c1_c3_c2_r2	L4/5 IT CTX Glut	50.321423	-20.373762	-41.06431	-36.97575
4B_M_680	0.00675	0.81038	0.03321	1792250.0	MOp-3	CEMBA180104_4B_3	17	0	4	4B_180104	snmC-seq2	4001974	True	1.3912554095751906	4B	Isocortex	MOp	c6_c2_c1_c1_r0	Pvalb Gaba	16.780394	-41.36795	64.04432	35.503864
4B_M_681	0.00554	0.77398	0.02289	1466785.0	MOp-3	CEMBA180104_4B_3	21	2	4	4B_180104	snmC-seq2	3229638	True	1.1386093267868578	4B	Isocortex	MOp	c3_c7_c2_c1_r0	L6 IT CTX Glut	50.062115	15.103334	-54.01703	44.82193
4B_M_682	0.00497	0.7682	0.01962	1000484.0	MOp-3	CEMBA180104_4B_3	1	2	4	4B_180104	snmC-seq2	2100436	True	0.7766376215335054	4B	Isocortex	MOp	c1_c1_c3_c0_r1	L4/5 IT CTX Glut	48.37832	-16.914133	-37.28808	-27.56289
4B_M_683	0.00646	0.7763399999999999	0.0287399999999999	1210975.0	MOp-3	CEMBA180104_4B_3	5	2	4	4B_180104	snmC-seq2	2609064	True	0.9400337673931184	4B	Isocortex	MOp	c3_c3_c0_c2_r1	L5 IT CTX Glut	51.892776	2.0400498	-31.338284	22.009674
4B_M_684	0.00865	0.8229299999999999	0.04387	828391.0	MOp-3	CEMBA180104_4B_3	9	2	4	4B_180104	snmC-seq2	1756682	True	0.6430483805235887	4B	Isocortex	MOp	c6_c8_c2_c0_r1	Sst Gaba	4.2409763	-42.57205	70.20857	9.868346
4B_M_685	0.00581	0.78983	0.02473	1101527.0	MOp-3	CEMBA180104_4B_3	13	2	4	4B_180104	snmC-seq2	2490936	True	0.8550734537833065	4B	Isocortex	MOp	c3_c1_c0_c0_r6	L6 IT CTX Glut	52.983387	14.843612	-55.32077	34.679695
4B_M_686	0.00543	0.7679	0.02044	1668925.0	MOp-3	CEMBA180104_4B_3	17	2	4	4B_180104	snmC-seq2	3734302	True	1.2955229094296417	4B	Isocortex	MOp	c1_c0_c4_c0_r3	L2/3 IT CTX Glut	38.929527	-37.98917	7.768002	-61.540283
4B_M_687	0.0065099999999999	0.81017	0.03134	1523013.0	MOp-3	CEMBA180104_4B_3	1	4	4	4B_180104	snmC-seq2	3373672	True	1.18225698150556	4B	Isocortex	MOp	c6_c0_c1_c0_r1	Pvalb Gaba	18.255257	-39.70096	53.90417	41.498882
4B_M_688	0.0055299999999999	0.76075	0.02328	1133135.0	MOp-3	CEMBA180104_4B_3	5	4	4	4B_180104	snmC-seq2	2432108	True	0.8796095402588834	4B	Isocortex	MOp	c1_c0_c1_c0_r2	L2/3 IT CTX Glut	33.878693	-25.308968	5.644405	-46.57411
4B_M_689	0.00635	0.7713800000000001	0.0264	1174174.0	MOp-3	CEMBA180104_4B_3	9	4	4	4B_180104	snmC-seq2	2633730	True	0.9114665528149196	4B	Isocortex	MOp	c3_c0_c1_c2_r1	L6 IT CTX Glut	43.982285	17.056425	-75.15946	34.38971
4B_M_69	0.005	0.76072	0.01983	1322717.0	MOp-3	CEMBA180104_4B_3	19	12	4	4B_180104	snmC-seq2	2829762	True	1.0267748258262337	4B	Isocortex	MOp	c1_c1_c3_c0_r1	L4/5 IT CTX Glut	49.353462	-19.80225	-40.372795	-36.155796
4B_M_690	0.00627	0.81313	0.03118	689213.0	MOp-3	CEMBA180104_4B_3	13	4	4	4B_180104	snmC-seq2	1525104	True	0.5350098003066235	4B	Isocortex	MOp	c6_c5_c1_c1_r0	Pvalb Gaba	14.11332	-40.17564	69.8617	43.271572
4B_M_691	0.00628	0.7759199999999999	0.02754	1198404.0	MOp-3	CEMBA180104_4B_3	17	4	4	4B_180104	snmC-seq2	2631028	True	0.9302753789128452	4B	Isocortex	MOp	c3_c5_c0_c2_r2	L5 IT CTX Glut	51.477848	3.0330036	-33.31076	23.332346
4B_M_692	0.00603	0.76699	0.02578	888743.0	MOp-3	CEMBA180104_4B_3	5	6	4	4B_180104	snmC-seq2	1865244	True	0.6898973393623008	4B	Isocortex	MOp	c1_c0_c1_c0_r2	L2/3 IT CTX Glut	36.984665	-26.091198	0.37856424	-47.120785
4B_M_693	0.0045899999999999	0.7582399999999999	0.01629	1592504.0	MOp-3	CEMBA180104_4B_3	9	6	4	4B_180104	snmC-seq2	3614268	True	1.2362001979467871	4B	Isocortex	MOp	c11_c0_c0_c1_r0	Lamp5 Gaba	33.02783	-53.57603	37.41829	-23.108091
4B_M_694	0.00598	0.78573	0.0258699999999999	891658.0	MOp-3	CEMBA180104_4B_3	13	6	4	4B_180104	snmC-seq2	2009130	True	0.6921601428321916	4B	Isocortex	MOp	c3_c1_c3_c1_r0	L6 IT CTX Glut	51.287975	14.958794	-53.202965	41.7333
4B_M_695	0.00489	0.7591600000000001	0.01879	1756203.0	MOp-3	CEMBA180104_4B_3	17	6	4	4B_180104	snmC-seq2	3977424	True	1.3632734964777116	4B	Isocortex	MOp	c1_c1_c0_c1_r2	L4/5 IT CTX Glut	54.306904	-26.248766	-57.645683	-56.19411
4B_M_696	0.00584	0.78933	0.02528	1090978.0	MOp-3	CEMBA180104_4B_3	21	8	4	4B_180104	snmC-seq2	2305680	True	0.8468846668866076	4B	Isocortex	MOp	c3_c0_c1_c0_r1	L6 IT CTX Glut	42.099697	17.504051	-67.09649	53.25568
4B_M_697	0.00468	0.75532	0.01718	986137.0	MOp-3	CEMBA180104_4B_3	1	8	4	4B_180104	snmC-seq2	2075216	True	0.765500591899707	4B	Isocortex	MOp	c1_c1_c0_c1_r2	L4/5 IT CTX Glut	54.441483	-25.669033	-57.817505	-54.177784
4B_M_698	0.00689	0.7882	0.03162	1010474.0	MOp-3	CEMBA180104_4B_3	5	8	4	4B_180104	snmC-seq2	2156012	True	0.7843924780220847	4B	Isocortex	MOp	c3_c3_c0_c0_r0	L5 IT CTX Glut	52.27981	0.054666363	-29.22986	18.42639
4B_M_699	0.00636	0.8009	0.02822	935662.0	MOp-3	CEMBA180104_4B_3	9	8	4	4B_180104	snmC-seq2	2072902	True	0.7263187719536571	4B	Isocortex	MOp	c2_c4_c1_c0_r2	L6 CT CTX Glut	12.471962	43.616486	0.5811643	63.09633
4B_M_7	0.00911	0.78538	0.04568	1931749.0	MOp-3	CEMBA180104_4B_1	6	2	4	4B_180104	snmC-seq2	4558346	True	1.29935185396939	4B	Isocortex	MOp	c1_c0_c1_c0_r2	L2/3 IT CTX Glut	37.344395	-27.46759	-2.715129	-45.427578
4B_M_70	0.00512	0.76217	0.02004	1612182.0	MOp-3	CEMBA180104_4B_3	3	12	4	4B_180104	snmC-seq2	3768020	True	1.2514754798268937	4B	Isocortex	MOp	c2_c4_c2_c0_r2	L6 CT CTX Glut	10.05389	38.743656	-10.733343	67.70924
4B_M_700	0.00744	0.77574	0.03558	1289550.0	MOp-3	CEMBA180104_4B_3	13	8	4	4B_180104	snmC-seq2	2905974	True	1.0010285470317686	4B	Isocortex	MOp	c14_c0_c0_c0_r0	L5 ET CTX Glut	32.393085	38.479237	35.15478	9.542098
4B_M_701	0.0057799999999999	0.7739199999999999	0.02421	1183762.0	MOp-3	CEMBA180104_4B_3	17	8	4	4B_180104	snmC-seq2	2582234	True	0.91890935201537	4B	Isocortex	MOp	c3_c0_c1_c2_r1	L6 IT CTX Glut	44.145283	17.142258	-75.228546	34.275894
4B_M_702	0.0052	0.77884	0.02049	1071222.0	MOp-3	CEMBA180104_4B_3	21	10	4	4B_180104	snmC-seq2	2405144	True	0.8315488365774613	4B	Isocortex	MOp	c2_c4_c2_c2_r0	L6 CT CTX Glut	9.500345	39.2885	-8.778795	69.05644
4B_M_703	0.0067599999999999	0.83672	0.0309899999999999	1279946.0	MOp-3	CEMBA180104_4B_3	1	10	4	4B_180104	snmC-seq2	2742132	True	0.993573327640746	4B	Isocortex	MOp	c28_c1_c2_c0_r0	L5 NP CTX Glut	5.6771255	61.36064	44.610332	54.646854
4B_M_704	0.00542	0.76323	0.02439	1059580.0	MOp-3	CEMBA180104_4B_3	5	10	4	4B_180104	snmC-seq2	2309424	True	0.8225115954122921	4B	Isocortex	MOp	c1_c0_c1_c3_r2	L2/3 IT CTX Glut	40.122574	-25.43194	-14.845321	-41.274025
4B_M_705	0.00554	0.76941	0.02423	1360923.0	MOp-3	CEMBA180104_4B_3	9	10	4	4B_180104	snmC-seq2	3481206	True	1.0564326883890625	4B	Isocortex	MOp	c11_c3_c1_c0_r0	Lamp5 Gaba	30.580769	-55.21883	45.475216	-23.75126
4B_M_706	0.00514	0.78557	0.02148	1031011.0	MOp-3	CEMBA180104_4B_3	13	10	4	4B_180104	snmC-seq2	2306782	True	0.8003345688835413	4B	Isocortex	MOp	c2_c4_c1_c0_r2	L6 CT CTX Glut	10.943016	39.798733	-2.5671353	67.74902
4B_M_707	0.00485	0.77963	0.01926	1516879.0	MOp-3	CEMBA180104_4B_3	17	10	4	4B_180104	snmC-seq2	3391728	True	1.1774953909449049	4B	Isocortex	MOp	c2_c4_c2_c0_r2	L6 CT CTX Glut	9.676769	39.03155	-10.62377	68.23831
4B_M_708	0.00532	0.78678	0.0218	1606403.0	MOp-3	CEMBA180104_4B_3	21	12	4	4B_180104	snmC-seq2	3648608	True	1.2469894622445614	4B	Isocortex	MOp	c2_c6_c1_c0_r1	L6 CT CTX Glut	12.633844	40.43895	-5.8651075	49.854748
4B_M_709	0.00557	0.77569	0.02361	1131965.0	MOp-3	CEMBA180104_4B_3	1	12	4	4B_180104	snmC-seq2	2421802	True	0.878701313823284	4B	Isocortex	MOp	c3_c0_c1_c0_r1	L6 IT CTX Glut	43.235134	17.334259	-75.20688	35.79703
4B_M_71	0.00667	0.79085	0.03108	1205834.0	MOp-3	CEMBA180104_4B_3	7	12	4	4B_180104	snmC-seq2	2734472	True	0.9360430049098566	4B	Isocortex	MOp	c2_c3_c3_c0_r5	L6 CT CTX Glut	3.507799	43.311123	-7.545879	89.14181
4B_M_710	0.0052299999999999	0.78593	0.02144	959050.0	MOp-3	CEMBA180104_4B_3	5	12	4	4B_180104	snmC-seq2	2013866	True	0.7444739855227154	4B	Isocortex	MOp	c2_c6_c1_c0_r1	L6 CT CTX Glut	10.3756	40.98261	-6.7705936	53.971233
4B_M_711	0.00586	0.77	0.02676	1459140.0	MOp-3	CEMBA180104_4B_3	9	12	4	4B_180104	snmC-seq2	3355594	True	1.1326748044790311	4B	Isocortex	MOp	c2_c3_c1_c0_r1	L6 CT CTX Glut	3.0688674	43.895893	-7.59076	92.29315
4B_M_712	0.0060799999999999	0.8156100000000001	0.0280899999999999	1127691.0	MOp-3	CEMBA180104_4B_3	1	14	4	4B_180104	snmC-seq2	2477656	True	0.8753835704166586	4B	Isocortex	MOp	c6_c12_c0_c1_r0	Sst Chodl Gaba	2.0565765	-29.82269	48.041553	8.765578
4B_M_713	0.00546	0.7582899999999999	0.02248	858252.0	MOp-3	CEMBA180104_4B_3	5	14	4	4B_180104	snmC-seq2	1813720	True	0.6662283374410526	4B	Isocortex	MOp	c1_c0_c1_c3_r2	L2/3 IT CTX Glut	38.223938	-26.166168	-10.8705845	-45.134068
4B_M_714	0.00495	0.7772600000000001	0.01793	1564502.0	MOp-3	CEMBA180104_4B_3	9	14	4	4B_180104	snmC-seq2	3609132	True	1.2144633119214423	4B	Isocortex	MOp	c18_c7_c3_c3_r0	L6 CT CTX Glut	38.044193	10.149711	-9.768598	1.3812736
4B_M_715	0.00567	0.77823	0.0257	991676.0	MOp-3	CEMBA180104_4B_3	13	14	4	4B_180104	snmC-seq2	2220444	True	0.7698003066234548	4B	Isocortex	MOp	c3_c3_c1_c0_r0	L4/5 IT CTX Glut	54.359802	2.0495613	-25.722582	24.393778
4B_M_716	0.00571	0.77918	0.0262699999999999	1164160.0	MOp-3	CEMBA180104_4B_3	17	14	4	4B_180104	snmC-seq2	2472122	True	0.903693066040482	4B	Isocortex	MOp	c2_c3_c1_c0_r1	L6 CT CTX Glut	3.0196056	43.401356	-7.338199	92.85516
4B_M_717	0.00615	0.75156	0.02543	1363293.0	MOp-3	CEMBA180104_4B_1	0	1	4	4B_180104	snmC-seq2	3119584	True	0.9169914347327172	4B	Isocortex	MOp	c1_c0_c1_c0_r2	L2/3 IT CTX Glut	37.419365	-26.675795	0.58826995	-46.31022
4B_M_718	0.0053799999999999	0.75885	0.02574	1109092.0	MOp-3	CEMBA180104_4B_1	4	1	4	4B_180104	snmC-seq2	2465620	True	0.7460082787270078	4B	Isocortex	MOp	c1_c5_c2_c1_r2	L4/5 IT CTX Glut	49.55897	-8.4693985	-34.926346	-7.9533687
4B_M_719	0.00626	0.80183	0.02905	1120659.0	MOp-3	CEMBA180104_4B_1	8	1	4	4B_180104	snmC-seq2	2505806	True	0.753788587087392	4B	Isocortex	MOp	c6_c0_c1_c0_r1	Pvalb Gaba	19.397566	-39.06167	54.268536	42.723152
4B_M_72	0.00673	0.81712	0.03125	1395957.0	MOp-3	CEMBA180104_4B_3	11	12	4	4B_180104	snmC-seq2	3122916	True	1.083628248170933	4B	Isocortex	MOp	c18_c0_c0_c0_r0	L6b CTX Glut	25.559881	48.551476	24.595573	39.124664
4B_M_720	0.0063799999999999	0.78827	0.03022	796824.0	MOp-3	CEMBA180104_4B_1	12	1	4	4B_180104	snmC-seq2	1923780	True	0.5359675308165321	4B	Isocortex	MOp	c2_c4_c1_c1_r1	L6 CT CTX Glut	13.088545	44.38568	1.6960742	62.70644
4B_M_721	0.0069999999999999	0.7963399999999999	0.02534	1778477.0	MOp-3	CEMBA180104_4B_1	16	1	4	4B_180104	snmC-seq2	4315194	True	1.1962565463690773	4B	Isocortex	MOp	c11_c1_c1_c1_r0	Vip Gaba	18.792727	-60.519733	39.176895	1.5279238
4B_M_722	0.00727	0.81811	0.03159	1428662.0	MOp-3	CEMBA180104_4B_1	20	3	4	4B_180104	snmC-seq2	3287076	True	0.960960569098582	4B	Isocortex	MOp	c2_c2_c2_c0_r6	L6 CT CTX Glut	5.4490995	47.262833	12.826915	80.36432
4B_M_723	0.00671	0.7886	0.02876	1245052.0	MOp-3	CEMBA180104_4B_1	0	3	4	4B_180104	snmC-seq2	2682722	True	0.8374590200322594	4B	Isocortex	MOp	c3_c1_c0_c0_r6	L6 IT CTX Glut	52.357655	14.739337	-54.742474	37.577175
4B_M_724	0.00801	0.77727	0.0377	1287646.0	MOp-3	CEMBA180104_4B_1	4	3	4	4B_180104	snmC-seq2	2845734	True	0.8661090117589133	4B	Isocortex	MOp	c14_c3_c0_c0_r0	L5 ET CTX Glut	34.855713	39.580215	24.30443	25.857664
4B_M_725	0.00554	0.79198	0.0236	1090056.0	MOp-3	CEMBA180104_4B_1	8	3	4	4B_180104	snmC-seq2	2384192	True	0.7332040987366668	4B	Isocortex	MOp	c2_c4_c1_c0_r2	L6 CT CTX Glut	11.91743	42.562492	-2.0461752	64.80925
4B_M_726	0.00575	0.75502	0.02338	746563.0	MOp-3	CEMBA180104_4B_1	12	3	4	4B_180104	snmC-seq2	1705498	True	0.5021604867687001	4B	Isocortex	MOp	c1_c0_c1_c4_r0	L2/3 IT CTX Glut	37.22556	-26.828716	-4.8943543	-42.124672
4B_M_727	0.0056	0.7722399999999999	0.02161	2011943.0	MOp-3	CEMBA180104_4B_1	16	3	4	4B_180104	snmC-seq2	4924114	True	1.3532927244330069	4B	Isocortex	MOp	c1_c1_c3_c2_r2	L4/5 IT CTX Glut	50.494595	-19.43618	-41.671036	-36.374966
4B_M_728	0.00501	0.7775	0.01736	1385137.0	MOp-3	CEMBA180104_4B_1	20	5	4	4B_180104	snmC-seq2	3141020	True	0.9316843590712868	4B	Isocortex	MOp	c18_c7_c1_c1_r0	L6 CT CTX Glut	32.291264	46.81605	25.5598	53.130424
4B_M_729	0.00654	0.78727	0.02933	1657146.0	MOp-3	CEMBA180104_4B_1	0	5	4	4B_180104	snmC-seq2	3772470	True	1.1146457057298638	4B	Isocortex	MOp	c2_c3_c1_c1_r0	L6 CT CTX Glut	3.158491	44.10053	-4.6808014	93.42928
4B_M_73	0.00576	0.75735	0.02494	1593129.0	MOp-3	CEMBA180104_4B_3	15	12	4	4B_180104	snmC-seq2	3642176	True	1.2366853616410176	4B	Isocortex	MOp	c1_c0_c1_c0_r2	L2/3 IT CTX Glut	36.418125	-27.345675	-4.0576944	-44.639393
4B_M_730	0.00627	0.76171	0.02096	1370028.0	MOp-3	CEMBA180104_4B_1	4	5	4	4B_180104	snmC-seq2	3144276	True	0.9215215961235002	4B	Isocortex	MOp	c1_c0_c4_c0_r3	L2/3 IT CTX Glut	38.94279	-37.73243	7.7969737	-62.605957
4B_M_731	0.00642	0.77792	0.0274899999999999	1284901.0	MOp-3	CEMBA180104_4B_1	8	5	4	4B_180104	snmC-seq2	2997402	True	0.8642626430851643	4B	Isocortex	MOp	c3_c0_c0_c2_r0	L6 IT CTX Glut	50.607876	9.979162	-56.24754	21.18146
4B_M_732	0.00583	0.76763	0.02405	896538.0	MOp-3	CEMBA180104_4B_1	12	5	4	4B_180104	snmC-seq2	2142998	True	0.6030381340712531	4B	Isocortex	MOp	c1_c8_c0_c0_r0	L4/5 IT CTX Glut	47.6735	-14.574436	-34.2525	-23.199648
4B_M_733	0.0054399999999999	0.76717	0.0233	1520056.0	MOp-3	CEMBA180104_4B_1	16	5	4	4B_180104	snmC-seq2	3502998	True	1.0224348928029965	4B	Isocortex	MOp	c3_c0_c1_c2_r1	L6 IT CTX Glut	48.397068	11.315209	-73.641	34.292995
4B_M_734	0.00595	0.79614	0.02572	1376732.0	MOp-3	CEMBA180104_4B_1	20	7	4	4B_180104	snmC-seq2	2991956	True	0.9260309059919204	4B	Isocortex	MOp	c2_c4_c1_c0_r2	L6 CT CTX Glut	12.4784975	42.718807	-1.3159882	63.237793
4B_M_735	0.0066	0.7749199999999999	0.02621	1501642.0	MOp-3	CEMBA180104_4B_1	0	7	4	4B_180104	snmC-seq2	3309406	True	1.0100490885194209	4B	Isocortex	MOp	c1_c1_c3_c1_r1	L4/5 IT CTX Glut	46.153587	-20.453321	-33.969936	-36.48173
4B_M_736	0.00572	0.76693	0.023	962060.0	MOp-3	CEMBA180104_4B_1	4	7	4	4B_180104	snmC-seq2	2031752	True	0.6471101807894252	4B	Isocortex	MOp	c1_c0_c1_c0_r2	L2/3 IT CTX Glut	34.02009	-25.035759	4.64428	-48.174965
4B_M_737	0.0064	0.81228	0.02701	1603188.0	MOp-3	CEMBA180104_4B_1	8	7	4	4B_180104	snmC-seq2	3808418	True	1.0783519494828149	4B	Isocortex	MOp	c2_c3_c1_c3_r0	L6 CT CTX Glut	5.3813777	46.87187	9.816756	80.9867
4B_M_738	0.00552	0.7399600000000001	0.0233	1188116.0	MOp-3	CEMBA180104_4B_1	12	7	4	4B_180104	snmC-seq2	2870778	True	0.7991621723788628	4B	Isocortex	MOp	c1_c0_c1_c0_r2	L2/3 IT CTX Glut	33.639816	-27.26927	9.337553	-50.218
4B_M_739	0.00515	0.75495	0.01731	1403604.0	MOp-3	CEMBA180104_4B_1	16	7	4	4B_180104	snmC-seq2	3170002	True	0.944105812731805	4B	Isocortex	MOp	c1_c1_c4_c0_r0	L4/5 IT CTX Glut	51.620842	-23.602882	-49.42263	-46.804417
4B_M_74	0.00617	0.8143199999999999	0.0273	1640687.0	MOp-3	CEMBA180104_4B_3	19	14	4	4B_180104	snmC-seq2	3619952	True	1.2736028255933551	4B	Isocortex	MOp	c11_c2_c0_c1_r0	Sncg Gaba	21.18187	-55.67129	55.77871	-10.238066
4B_M_740	0.00725	0.81896	0.03612	1493090.0	MOp-3	CEMBA180104_4B_1	20	9	4	4B_180104	snmC-seq2	3410694	True	1.004296758866269	4B	Isocortex	MOp	c6_c1_c2_c1_r0	Sst Gaba	6.365666	-40.66599	64.40428	18.359837
4B_M_741	0.0063	0.78592	0.02583	1304247.0	MOp-3	CEMBA180104_4B_1	0	9	4	4B_180104	snmC-seq2	2883074	True	0.8772753382991346	4B	Isocortex	MOp	c3_c3_c1_c0_r0	L4/5 IT CTX Glut	54.47024	9.464861	-24.615372	24.797506
4B_M_742	0.0052299999999999	0.77604	0.0194599999999999	1217314.0	MOp-3	CEMBA180104_4B_1	4	9	4	4B_180104	snmC-seq2	2652072	True	0.8188016159257202	4B	Isocortex	MOp	c2_c4_c4_c0_r0	L6 CT CTX Glut	9.598847	38.896046	-13.452188	71.53554
4B_M_743	0.00611	0.77546	0.0260199999999999	1286684.0	MOp-3	CEMBA180104_4B_1	8	9	4	4B_180104	snmC-seq2	3066662	True	0.8654619419359092	4B	Isocortex	MOp	c3_c7_c0_c0_r1	L6 IT CTX Glut	50.596046	12.897612	-51.838547	47.43366
4B_M_744	0.00549	0.7853	0.02143	1384837.0	MOp-3	CEMBA180104_4B_1	17	9	4	4B_180104	snmC-seq2	3325804	True	0.931482570145194	4B	Isocortex	MOp	c2_c6_c0_c0_r0	L6 CT CTX Glut	9.950559	40.589325	-11.190389	56.72375
4B_M_745	0.00654	0.78591	0.03027	1698429.0	MOp-3	CEMBA180104_4B_1	1	11	4	4B_180104	snmC-seq2	4074130	True	1.1424138798494925	4B	Isocortex	MOp	c1_c5_c2_c0_r1	L4/5 IT CTX Glut	49.425354	-5.873029	-33.283966	-4.150679
4B_M_746	0.00573	0.79285	0.02427	1368436.0	MOp-3	CEMBA180104_4B_1	5	11	4	4B_180104	snmC-seq2	3157218	True	0.9204507695557012	4B	Isocortex	MOp	c2_c4_c2_c2_r0	L6 CT CTX Glut	8.814378	41.44605	-9.047844	72.045815
4B_M_747	0.00611	0.75805	0.02607	1557905.0	MOp-3	CEMBA180104_4B_1	9	11	4	4B_180104	snmC-seq2	3848560	True	1.047893256348616	4B	Isocortex	MOp	c1_c0_c0_c0_r4	L2/3 IT CTX Glut	42.684753	-32.377003	-1.8104184	-53.253136
4B_M_748	0.00615	0.75217	0.0258	853971.0	MOp-3	CEMBA180104_4B_1	13	11	4	4B_180104	snmC-seq2	2022850	True	0.5744063033479473	4B	Isocortex	MOp	c1_c5_c0_c1_r0	L4/5 IT CTX Glut	50.816185	-9.755972	-57.9232	-0.8545692
4B_M_749	0.00639	0.79567	0.02843	1612299.0	MOp-3	CEMBA180104_4B_1	17	11	4	4B_180104	snmC-seq2	3955952	True	1.0844802791682528	4B	Isocortex	MOp	c3_c3_c2_c1_r1	L5 IT CTX Glut	53.36661	-0.20191729	-26.869228	17.49892
4B_M_75	0.00337	0.72768	0.00672	1684924.0	MOp-3	CEMBA180104_4B_3	23	14	4	4B_180104	snmC-seq2	3745544	True	1.3079423237400298	4B	Isocortex	MOp	c15_c1_c0_c0_r0	VLMC NN	-49.25531	42.375904	74.94433	-52.30388
4B_M_750	0.0062	0.77041	0.0284	1762568.0	MOp-3	CEMBA180104_4B_1	21	13	4	4B_180104	snmC-seq2	4192598	True	1.1855556796183768	4B	Isocortex	MOp	c3_c5_c0_c2_r2	L5 IT CTX Glut	51.277084	2.1979752	-33.06045	21.811508
4B_M_751	0.00637	0.7928	0.027	1303147.0	MOp-3	CEMBA180104_4B_1	1	13	4	4B_180104	snmC-seq2	3046626	True	0.8765354455701277	4B	Isocortex	MOp	c2_c6_c1_c1_r0	L6 CT CTX Glut	13.040469	42.162853	-3.1158338	55.798626
4B_M_752	0.00624	0.78799	0.0227199999999999	1003530.0	MOp-3	CEMBA180104_4B_1	5	13	4	4B_180104	snmC-seq2	2288336	True	0.6750041366729849	4B	Isocortex	MOp	c11_c5_c2_c0_r0	Lamp5 Gaba	26.398603	-55.197704	52.37277	-17.163704
4B_M_753	0.00519	0.78598	0.02233	1601132.0	MOp-3	CEMBA180104_4B_1	9	13	4	4B_180104	snmC-seq2	4180410	True	1.0769690227093258	4B	Isocortex	MOp	c11_c0_c0_c0_r0	Lamp5 Gaba	33.455627	-52.370018	34.23961	-22.46528
4B_M_754	0.00639	0.78418	0.0278899999999999	1228424.0	MOp-3	CEMBA180104_4B_1	17	13	4	4B_180104	snmC-seq2	2973586	True	0.8262745324886898	4B	Isocortex	MOp	c1_c1_c3_c0_r1	L4/5 IT CTX Glut	46.88451	-19.517859	-34.346672	-35.13197
4B_M_755	0.0054	0.76462	0.01952	1611889.0	MOp-3	CEMBA180104_4B_1	1	15	4	4B_180104	snmC-seq2	3768426	True	1.0842045009692596	4B	Isocortex	MOp	c1_c1_c1_c1_r0	L4/5 IT CTX Glut	53.224125	-19.92724	-59.016125	-55.88117
4B_M_756	0.00633	0.8062699999999999	0.03005	1118329.0	MOp-3	CEMBA180104_4B_1	5	15	4	4B_180104	snmC-seq2	2578020	True	0.7522213597614048	4B	Isocortex	MOp	c6_c0_c2_c0_r1	Pvalb Gaba	19.446424	-39.94989	50.181942	39.512375
4B_M_757	0.00606	0.75802	0.02657	1492680.0	MOp-3	CEMBA180104_4B_1	9	15	4	4B_180104	snmC-seq2	3557758	True	1.0040209806672755	4B	Isocortex	MOp	c1_c5_c2_c0_r1	L4/5 IT CTX Glut	49.450737	-7.9712267	-35.0018	-7.4866447
4B_M_758	0.00654	0.7783100000000001	0.02785	1006720.0	MOp-3	CEMBA180104_4B_1	13	15	4	4B_180104	snmC-seq2	2434128	True	0.6771498255871049	4B	Isocortex	MOp	c1_c0_c1_c3_r2	L2/3 IT CTX Glut	39.552834	-25.198324	-14.63081	-41.423073
4B_M_759	0.0056799999999999	0.77308	0.02364	2096261.0	MOp-3	CEMBA180104_4B_1	17	15	4	4B_180104	snmC-seq2	5299298	True	1.4100075200006457	4B	Isocortex	MOp	c1_c0_c1_c0_r2	L2/3 IT CTX Glut	34.70595	-27.249992	6.014213	-49.405075
4B_M_76	0.0076	0.77935	0.03814	1561167.0	MOp-3	CEMBA180104_4B_3	3	14	4	4B_180104	snmC-seq2	3397238	True	1.2118744784490287	4B	Isocortex	MOp	c14_c3_c0_c0_r0	L5 ET CTX Glut	34.768272	39.55382	24.287136	25.765768
4B_M_760	0.0056	0.75659	0.02434	2111300.0	MOp-3	CEMBA180104_4B_3	21	1	4	4B_180104	snmC-seq2	5358902	True	1.6389217722059424	4B	Isocortex	MOp	c1_c5_c2_c1_r2	L4/5 IT CTX Glut	48.766018	-11.380784	-34.650177	-11.290473
4B_M_761	0.0056799999999999	0.76579	0.0239699999999999	1128116.0	MOp-3	CEMBA180104_4B_3	1	1	4	4B_180104	snmC-seq2	2542862	True	0.8757134817287353	4B	Isocortex	MOp	c1_c0_c1_c3_r2	L2/3 IT CTX Glut	38.230946	-25.856865	-10.981458	-43.79269
4B_M_762	0.00624	0.8042600000000001	0.0301899999999999	1178318.0	MOp-3	CEMBA180104_4B_3	5	1	4	4B_180104	snmC-seq2	2630050	True	0.9146833821731452	4B	Isocortex	MOp	c6_c0_c2_c0_r1	Pvalb Gaba	20.259592	-39.75057	50.120174	39.7867
4B_M_763	0.0054399999999999	0.75364	0.02318	973558.0	MOp-3	CEMBA180104_4B_3	9	1	4	4B_180104	snmC-seq2	2223972	True	0.7557359933241475	4B	Isocortex	MOp	c1_c0_c1_c4_r0	L2/3 IT CTX Glut	36.533566	-27.123596	-4.292588	-42.534595
4B_M_764	0.00531	0.76839	0.0217699999999999	1222079.0	MOp-3	CEMBA180104_4B_3	13	1	4	4B_180104	snmC-seq2	3047918	True	0.948653379650294	4B	Isocortex	MOp	c2_c0_c0_c1_r2	L6 CT CTX Glut	8.374228	34.98499	-29.583652	65.46698
4B_M_765	0.01142	0.762	0.03272	1924895.0	MOp-3	CEMBA180104_4B_3	17	1	4	4B_180104	snmC-seq2	4506614	True	1.494222670729104	4B	Isocortex	MOp	c1_c5_c2_c1_r2	L4/5 IT CTX Glut	50.129185	-8.543657	-35.250946	-7.578117
4B_M_766	0.00672	0.81662	0.0338399999999999	1352713.0	MOp-3	CEMBA180104_4B_3	21	3	4	4B_180104	snmC-seq2	3155282	True	1.0500595781016515	4B	Isocortex	MOp	c6_c5_c0_c0_r0	Pvalb Gaba	13.63989	-38.57524	68.04858	45.65854
4B_M_767	0.0049299999999999	0.7655	0.01874	1041232.0	MOp-3	CEMBA180104_4B_3	1	3	4	4B_180104	snmC-seq2	2286746	True	0.8082687418735082	4B	Isocortex	MOp	c2_c4_c2_c0_r2	L6 CT CTX Glut	10.165768	38.756634	-10.883419	66.16279
4B_M_768	0.00509	0.76377	0.01828	1244517.0	MOp-3	CEMBA180104_4B_3	5	3	4	4B_180104	snmC-seq2	2848134	True	0.966071144404122	4B	Isocortex	MOp	c1_c1_c0_c1_r2	L4/5 IT CTX Glut	54.345413	-21.842787	-58.604317	-51.72489
4B_M_769	0.0052299999999999	0.76236	0.02072	893209.0	MOp-3	CEMBA180104_4B_3	9	3	4	4B_180104	snmC-seq2	2014028	True	0.6933641250557938	4B	Isocortex	MOp	c1_c0_c1_c0_r2	L2/3 IT CTX Glut	32.96644	-24.707518	11.369581	-53.917446
4B_M_77	0.00631	0.7771899999999999	0.02984	1319684.0	MOp-3	CEMBA180104_4B_3	11	14	4	4B_180104	snmC-seq2	2847528	True	1.0244204234508725	4B	Isocortex	MOp	c3_c3_c0_c2_r1	L5 IT CTX Glut	51.90708	0.7501875	-31.870762	19.745687
4B_M_770	0.00552	0.7923399999999999	0.02313	1079395.0	MOp-3	CEMBA180104_4B_3	13	3	4	4B_180104	snmC-seq2	2590216	True	0.8378932251741738	4B	Isocortex	MOp	c2_c4_c1_c0_r2	L6 CT CTX Glut	11.76451	42.304432	-2.209188	64.86926
4B_M_771	0.00526	0.76622	0.0203	1696386.0	MOp-3	CEMBA180104_4B_3	17	3	4	4B_180104	snmC-seq2	4009124	True	1.316839837761261	4B	Isocortex	MOp	c11_c0_c0_c0_r0	Lamp5 Gaba	33.357056	-52.579945	34.42622	-22.522339
4B_M_772	0.00722	0.81266	0.03643	1162865.0	MOp-3	CEMBA180104_4B_3	21	5	4	4B_180104	snmC-seq2	2629880	True	0.9026878068660366	4B	Isocortex	MOp	c6_c0_c1_c1_r0	Pvalb Gaba	18.811852	-41.445595	61.834484	32.93093
4B_M_773	0.00649	0.79796	0.0304	639217.0	MOp-3	CEMBA180104_4B_3	1	5	4	4B_180104	snmC-seq2	1540226	True	0.4961998098158318	4B	Isocortex	MOp	c3_c3_c0_c2_r1	L5 IT CTX Glut	51.876457	-0.100306936	-30.647467	19.383966
4B_M_774	0.00567	0.76148	0.02402	1174378.0	MOp-3	CEMBA180104_4B_3	5	5	4	4B_180104	snmC-seq2	2663098	True	0.9116249102447166	4B	Isocortex	MOp	c1_c0_c1_c0_r2	L2/3 IT CTX Glut	34.1547	-25.03101	5.658379	-46.191933
4B_M_775	0.00535	0.7799699999999999	0.02378	679233.0	MOp-3	CEMBA180104_4B_3	9	5	4	4B_180104	snmC-seq2	1635526	True	0.5272627064371519	4B	Isocortex	MOp	c1_c5_c2_c0_r1	L4/5 IT CTX Glut	49.437683	-6.255351	-31.795525	-3.3141332
4B_M_776	0.00485	0.76602	0.0203099999999999	701751.0	MOp-3	CEMBA180104_4B_3	13	5	4	4B_180104	snmC-seq2	1681352	True	0.5447425721438414	4B	Isocortex	MOp	c1_c1_c3_c1_r1	L4/5 IT CTX Glut	47.678295	-18.379509	-36.457985	-31.527557
4B_M_777	0.00679	0.7892399999999999	0.0312	1242027.0	MOp-3	CEMBA180104_4B_3	17	5	4	4B_180104	snmC-seq2	2866524	True	0.964138252246308	4B	Isocortex	MOp	c3_c3_c0_c0_r0	L5 IT CTX Glut	52.534424	-0.18935432	-29.396269	17.322014
4B_M_778	0.0055	0.77074	0.02291	836745.0	MOp-3	CEMBA180104_4B_3	21	7	4	4B_180104	snmC-seq2	2103294	True	0.6495332725261503	4B	Isocortex	MOp	c1_c0_c1_c3_r2	L2/3 IT CTX Glut	38.56433	-26.079512	-13.434432	-43.83946
4B_M_779	0.0077599999999999	0.78576	0.03835	941105.0	MOp-3	CEMBA180104_4B_3	5	7	4	4B_180104	snmC-seq2	2067970	True	0.7305439655339712	4B	Isocortex	MOp	c14_c6_c1_c0_r0	L5 ET CTX Glut	32.420345	37.060432	32.942596	7.231364
4B_M_78	0.00594	0.77275	0.02659	1296309.0	MOp-3	CEMBA180104_4B_3	15	14	4	4B_180104	snmC-seq2	2820528	True	1.006275301286654	4B	Isocortex	MOp	c2_c3_c2_c0_r1	L6 CT CTX Glut	4.3690763	43.531586	1.4424933	85.17109
4B_M_780	0.00602	0.7986300000000001	0.0272199999999999	1374078.0	MOp-3	CEMBA180104_4B_3	9	7	4	4B_180104	snmC-seq2	3256118	True	1.066644413825225	4B	Isocortex	MOp	c3_c3_c1_c0_r0	L4/5 IT CTX Glut	54.331795	2.3263724	-26.147797	24.940458
4B_M_781	0.00572	0.77728	0.02449	868309.0	MOp-3	CEMBA180104_4B_3	13	7	4	4B_180104	snmC-seq2	2097448	True	0.6740352034776533	4B	Isocortex	MOp	c2_c3_c1_c0_r1	L6 CT CTX Glut	3.204902	43.733055	-7.0946746	92.922035
4B_M_782	0.0058	0.7588199999999999	0.02452	1800168.0	MOp-3	CEMBA180104_4B_3	17	7	4	4B_180104	snmC-seq2	4334770	True	1.3974018513846571	4B	Isocortex	MOp	c1_c0_c0_c0_r4	L2/3 IT CTX Glut	34.839504	-27.479128	0.22532758	-49.492893
4B_M_783	0.00507	0.7733300000000001	0.02148	1050908.0	MOp-3	CEMBA180104_4B_3	21	9	4	4B_180104	snmC-seq2	2346572	True	0.815779852122106	4B	Isocortex	MOp	c1_c1_c3_c1_r1	L4/5 IT CTX Glut	49.039955	-21.372942	-40.166836	-39.70532
4B_M_784	0.0055299999999999	0.7589899999999999	0.0234699999999999	1035103.0	MOp-3	CEMBA180104_4B_3	1	9	4	4B_180104	snmC-seq2	2283844	True	0.8035110326224068	4B	Isocortex	MOp	c1_c0_c0_c0_r4	L2/3 IT CTX Glut	40.78129	-27.464352	-15.180748	-47.970135
4B_M_785	0.0058	0.78685	0.02282	1062157.0	MOp-3	CEMBA180104_4B_3	5	9	4	4B_180104	snmC-seq2	2402138	True	0.824512022356343	4B	Isocortex	MOp	c3_c0_c1_c2_r1	L6 IT CTX Glut	43.014603	16.737192	-66.459366	48.603626
4B_M_786	0.0052899999999999	0.76412	0.02218	834489.0	MOp-3	CEMBA180104_4B_3	9	9	4	4B_180104	snmC-seq2	2022888	True	0.6477820256554562	4B	Isocortex	MOp	c1_c0_c1_c0_r2	L2/3 IT CTX Glut	35.693428	-26.57128	4.2650805	-49.825497
4B_M_787	0.0058	0.7787	0.02519	1297784.0	MOp-3	CEMBA180104_4B_3	13	9	4	4B_180104	snmC-seq2	3146896	True	1.007420287605038	4B	Isocortex	MOp	c2_c3_c1_c0_r1	L6 CT CTX Glut	3.0679529	43.653233	-7.3210177	92.62594
4B_M_788	0.00575	0.77276	0.02419	1251825.0	MOp-3	CEMBA180104_4B_3	17	9	4	4B_180104	snmC-seq2	2906978	True	0.9717440664480196	4B	Isocortex	MOp	c1_c0_c1_c0_r2	L2/3 IT CTX Glut	35.97949	-26.179298	1.2902796	-46.382008
4B_M_789	0.00562	0.7610100000000001	0.0236	1035076.0	MOp-3	CEMBA180104_4B_3	21	11	4	4B_180104	snmC-seq2	2462658	True	0.803490073550816	4B	Isocortex	MOp	c1_c8_c0_c0_r0	L4/5 IT CTX Glut	47.90136	-13.740387	-33.875835	-18.400103
4B_M_79	0.00536	0.76765	0.02011	1221188.0	MOp-3	CEMBA180104_4B_1	18	1	4	4B_180104	snmC-seq2	2668144	True	0.8214073835913317	4B	Isocortex	MOp	c1_c1_c3_c1_r1	L4/5 IT CTX Glut	47.53474	-19.54232	-36.577118	-35.24782
4B_M_790	0.00554	0.75413	0.0232	1427013.0	MOp-3	CEMBA180104_4B_3	1	11	4	4B_180104	snmC-seq2	3235016	True	1.1077358380717657	4B	Isocortex	MOp	c1_c0_c0_c0_r4	L2/3 IT CTX Glut	40.257195	-28.100391	-12.324019	-49.52356
4B_M_791	0.00759	0.77932	0.03525	1104556.0	MOp-3	CEMBA180104_4B_3	5	11	4	4B_180104	snmC-seq2	2539894	True	0.8574247511110249	4B	Isocortex	MOp	c14_c3_c2_c0_r0	L5 ET CTX Glut	33.3906	38.192486	25.745867	21.419327
4B_M_792	0.0064	0.79737	0.02898	1422909.0	MOp-3	CEMBA180104_4B_3	9	11	4	4B_180104	snmC-seq2	3726216	True	1.1045500591899706	4B	Isocortex	MOp	c3_c1_c3_c1_r0	L6 IT CTX Glut	51.216362	15.283842	-53.89969	41.17126
4B_M_793	0.00663	0.81263	0.03215	1072504.0	MOp-3	CEMBA180104_4B_3	13	11	4	4B_180104	snmC-seq2	2545742	True	0.8325440043470667	4B	Isocortex	MOp	c6_c11_c0_c0_r0	Pvalb chandelier Gaba	23.625273	-45.62828	89.88738	29.945538
4B_M_794	0.00734	0.8283299999999999	0.03834	592784.0	MOp-3	CEMBA180104_4B_3	17	11	4	4B_180104	snmC-seq2	1537332	True	0.4601556405131091	4B	Isocortex	MOp	c6_c2_c4_c1_r0	Pvalb Gaba	13.915081	-41.445488	73.973785	39.854664
4B_M_795	0.00557	0.76461	0.02348	1491208.0	MOp-3	CEMBA180104_4B_3	21	13	4	4B_180104	snmC-seq2	3623592	True	1.1575679714335616	4B	Isocortex	MOp	c1_c0_c1_c0_r2	L2/3 IT CTX Glut	36.94556	-27.545702	-1.9998504	-46.62877
4B_M_796	0.00775	0.8202200000000001	0.03807	1146580.0	MOp-3	CEMBA180104_4B_3	1	13	4	4B_180104	snmC-seq2	2595950	True	0.8900463816491684	4B	Isocortex	MOp	c6_c1_c3_c0_r0	Sst Gaba	5.499693	-40.704624	65.6071	12.4992485
4B_M_797	0.0059299999999999	0.78058	0.0261	994062.0	MOp-3	CEMBA180104_4B_3	5	13	4	4B_180104	snmC-seq2	2233430	True	0.7716524675425489	4B	Isocortex	MOp	c2_c3_c3_c0_r5	L6 CT CTX Glut	3.0298915	43.28342	-9.254626	89.50212
4B_M_798	0.0055899999999999	0.8024899999999999	0.02389	1482991.0	MOp-3	CEMBA180104_4B_3	9	13	4	4B_180104	snmC-seq2	3572978	True	1.1511894273127754	4B	Isocortex	MOp	c2_c4_c1_c0_r2	L6 CT CTX Glut	12.292154	44.203438	0.95408815	64.93978
4B_M_799	0.00534	0.81944	0.01996	1119995.0	MOp-3	CEMBA180104_4B_3	13	13	4	4B_180104	snmC-seq2	2713872	True	0.8694094587513828	4B	Isocortex	MOp	c6_c3_c0_c0_r0	Sst Gaba	7.6558514	-43.559597	73.42421	19.577784
4B_M_8	0.00543	0.77952	0.02334	1621260.0	MOp-3	CEMBA180104_4B_1	14	2	4	4B_180104	snmC-seq2	3741180	True	1.0905077143906443	4B	Isocortex	MOp	c11_c3_c1_c1_r1	Lamp5 Gaba	27.938366	-54.892315	51.52494	-19.698622
4B_M_80	0.00501	0.75755	0.0184	1691850.0	MOp-3	CEMBA180104_4B_1	2	1	4	4B_180104	snmC-seq2	3853132	True	1.1379886487002775	4B	Isocortex	MOp	c1_c1_c1_c0_r4	L4/5 IT CTX Glut	53.143173	-21.208704	-55.304504	-39.11557
4B_M_800	0.00695	0.79897	0.03265	1157175.0	MOp-3	CEMBA180104_4B_3	17	13	4	4B_180104	snmC-seq2	2837014	True	0.8982708765937627	4B	Isocortex	MOp	c3_c4_c0_c2_r1	L4/5 IT CTX Glut	48.838055	-4.743496	-21.122887	1.6035033
4B_M_801	0.00627	0.77753	0.02931	581912.0	MOp-3	CEMBA180104_4B_3	21	15	4	4B_180104	snmC-seq2	1251678	True	0.4517161210192318	4B	Isocortex	MOp	c3_c7_c2_c1_r0	L6 IT CTX Glut	50.415844	13.703493	-51.023026	45.04441
4B_M_802	0.00528	0.7650100000000001	0.02145	1298058.0	MOp-3	CEMBA180104_4B_3	1	15	4	4B_180104	snmC-seq2	2989870	True	1.0076329833685886	4B	Isocortex	MOp	c1_c0_c1_c0_r2	L2/3 IT CTX Glut	33.33403	-26.006516	7.6842546	-49.073357
4B_M_803	0.00537	0.75948	0.02213	916158.0	MOp-3	CEMBA180104_4B_3	5	15	4	4B_180104	snmC-seq2	2104052	True	0.7111785596460246	4B	Isocortex	MOp	c1_c8_c0_c0_r0	L4/5 IT CTX Glut	47.90334	-14.20215	-34.183372	-19.059402
4B_M_804	0.00539	0.78093	0.02159	1644359.0	MOp-3	CEMBA180104_4B_3	9	15	4	4B_180104	snmC-seq2	3921768	True	1.2764532593296978	4B	Isocortex	MOp	c1_c1_c3_c0_r1	L4/5 IT CTX Glut	48.4473	-19.273235	-40.03627	-32.480015
4B_M_806	0.00495	0.77696	0.01852	1211041.0	MOp-3	CEMBA180104_4B_3	17	15	4	4B_180104	snmC-seq2	2732458	True	0.9400850006792292	4B	Isocortex	MOp	c2_c0_c0_c2_r1	L6 CT CTX Glut	8.846096	38.359524	-14.112893	67.42686
4B_M_807	0.0056799999999999	0.7591	0.02334	1131708.0	MOp-3	CEMBA180104_4B_1	21	0	4	4B_180104	snmC-seq2	2585186	True	0.7612204732353894	4B	Isocortex	MOp	c1_c0_c1_c0_r2	L2/3 IT CTX Glut	35.727345	-26.718946	4.27501	-49.91555
4B_M_808	0.0056799999999999	0.79315	0.02452	733545.0	MOp-3	CEMBA180104_4B_1	1	0	4	4B_180104	snmC-seq2	1557762	True	0.4934041926357804	4B	Isocortex	MOp	c2_c4_c2_c2_r0	L6 CT CTX Glut	15.344855	47.444626	-3.529459	71.595116
4B_M_809	0.00633	0.80123	0.03032	1370951.0	MOp-3	CEMBA180104_4B_1	5	0	4	4B_180104	snmC-seq2	3018002	True	0.9221424333861123	4B	Isocortex	MOp	c2_c3_c0_c0_r0	L6 CT CTX Glut	5.6201057	43.493946	0.23220544	82.155945
4B_M_81	0.00513	0.7821199999999999	0.02113	1199883.0	MOp-3	CEMBA180104_4B_1	6	1	4	4B_180104	snmC-seq2	2657974	True	0.8070770066899755	4B	Isocortex	MOp	c2_c4_c2_c0_r2	L6 CT CTX Glut	9.980088	39.603184	-7.399909	66.95792
4B_M_810	0.00526	0.79465	0.02246	1062885.0	MOp-3	CEMBA180104_4B_1	9	0	4	4B_180104	snmC-seq2	2371484	True	0.714928075700443	4B	Isocortex	MOp	c2_c6_c0_c0_r0	L6 CT CTX Glut	8.982367	41.26883	-14.037337	55.48156
4B_M_811	0.00634	0.7872100000000001	0.02668	841849.0	MOp-3	CEMBA180104_4B_1	13	0	4	4B_180104	snmC-seq2	2169138	True	0.5662526854742914	4B	Isocortex	MOp	c2_c4_c1_c0_r2	L6 CT CTX Glut	12.5772085	43.4175	-0.05673692	62.670013
4B_M_812	0.0057399999999999	0.75622	0.02293	2031870.0	MOp-3	CEMBA180104_4B_1	17	0	4	4B_180104	snmC-seq2	4817488	True	1.3666962175338433	4B	Isocortex	MOp	c1_c0_c0_c0_r4	L2/3 IT CTX Glut	42.254265	-31.316282	-7.608348	-53.819695
4B_M_813	0.00652	0.7856	0.02947	1338731.0	MOp-3	CEMBA180104_4B_1	21	2	4	4B_180104	snmC-seq2	3105166	True	0.900470302723747	4B	Isocortex	MOp	c3_c3_c0_c2_r1	L5 IT CTX Glut	52.373833	2.323776	-30.85838	22.260927
4B_M_814	0.0064	0.7759699999999999	0.02835	1287391.0	MOp-3	CEMBA180104_4B_1	1	2	4	4B_180104	snmC-seq2	2784858	True	0.8659374911717345	4B	Isocortex	MOp	c1_c5_c2_c0_r1	L4/5 IT CTX Glut	50.002308	-6.0894713	-34.75081	-4.2474475
4B_M_815	0.00764	0.82232	0.03417	1465549.0	MOp-3	CEMBA180104_4B_1	5	2	4	4B_180104	snmC-seq2	3251038	True	0.9857718628211976	4B	Isocortex	MOp	c6_c1_c2_c1_r0	Sst Gaba	6.21472	-40.904552	65.49036	17.968906
4B_M_816	0.00584	0.80613	0.02613	1092622.0	MOp-3	CEMBA180104_4B_1	9	2	4	4B_180104	snmC-seq2	2436026	True	0.7349300666845138	4B	Isocortex	MOp	c6_c0_c0_c0_r3	Pvalb Gaba	18.977234	-37.245045	51.032856	31.864653
4B_M_817	0.0057	0.78049	0.02302	618477.0	MOp-3	CEMBA180104_4B_1	13	2	4	4B_180104	snmC-seq2	1420498	True	0.4160060321436307	4B	Isocortex	MOp	c1_c3_c0_c1_r4	L4/5 IT CTX Glut	47.267113	-17.82089	-34.014355	-29.860622
4B_M_818	0.00699	0.84375	0.0351	1902993.0	MOp-3	CEMBA180104_4B_1	17	2	4	4B_180104	snmC-seq2	4641420	True	1.2800097127736425	4B	Isocortex	MOp	c18_c4_c1_c0_r0	L6b CTX Glut	28.419746	47.882282	30.45663	43.3119
4B_M_819	0.00642	0.80005	0.02723	1441805.0	MOp-3	CEMBA180104_4B_1	21	4	4	4B_180104	snmC-seq2	3260578	True	0.969800941950707	4B	Isocortex	MOp	c3_c0_c1_c0_r1	L6 IT CTX Glut	42.199543	18.473866	-64.97064	53.4726
4B_M_82	0.0052	0.79025	0.02167	1472047.0	MOp-3	CEMBA180104_4B_1	10	1	4	4B_180104	snmC-seq2	3516932	True	0.9901426109603672	4B	Isocortex	MOp	c2_c4_c2_c0_r2	L6 CT CTX Glut	9.546276	39.616352	-6.198228	67.25569
4B_M_820	0.0051	0.77318	0.019	1841810.0	MOp-3	CEMBA180104_4B_1	1	4	4	4B_180104	snmC-seq2	4210400	True	1.2388562065565258	4B	Isocortex	MOp	c2_c4_c2_c1_r0	L6 CT CTX Glut	10.338077	38.982086	-10.086488	67.25806
4B_M_821	0.00575	0.7952899999999999	0.02398	1497108.0	MOp-3	CEMBA180104_4B_1	5	4	4	4B_180104	snmC-seq2	3381258	True	1.0069993852164052	4B	Isocortex	MOp	c3_c3_c3_c0_r2	L5 IT CTX Glut	55.00566	0.5896654	-22.599642	21.303806
4B_M_822	0.00624	0.7641600000000001	0.02634	1703637.0	MOp-3	CEMBA180104_4B_1	9	4	4	4B_180104	snmC-seq2	4178254	True	1.1459169356064631	4B	Isocortex	MOp	c1_c0_c1_c0_r2	L2/3 IT CTX Glut	36.795376	-26.489979	1.4871049	-46.546715
4B_M_823	0.00535	0.76448	0.02102	897164.0	MOp-3	CEMBA180104_4B_1	13	4	4	4B_180104	snmC-seq2	2161494	True	0.6034592002970333	4B	Isocortex	MOp	c1_c1_c3_c0_r1	L4/5 IT CTX Glut	48.422886	-17.260483	-37.497395	-27.91945
4B_M_824	0.0054399999999999	0.8125399999999999	0.02218	1462341.0	MOp-3	CEMBA180104_4B_1	17	4	4	4B_180104	snmC-seq2	3365456	True	0.983614066571512	4B	Isocortex	MOp	c6_c1_c0_c1_r0	Sst Gaba	8.075469	-36.90698	51.030457	20.595505
4B_M_825	0.00525	0.79233	0.02115	1754685.0	MOp-3	CEMBA180104_4B_1	1	6	4	4B_180104	snmC-seq2	3880444	True	1.180253339270412	4B	Isocortex	MOp	c2_c4_c4_c0_r0	L6 CT CTX Glut	9.715703	39.4383	-3.9521742	68.14552
4B_M_826	0.00761	0.8119	0.03162	1045994.0	MOp-3	CEMBA180104_4B_1	5	6	4	4B_180104	snmC-seq2	2218218	True	0.7035666865316654	4B	Isocortex	MOp	c2_c5_c1_c1_r0	L6 CT CTX Glut	19.112356	43.649166	9.156476	44.458614
4B_M_827	0.00614	0.77618	0.02549	1654477.0	MOp-3	CEMBA180104_4B_1	9	6	4	4B_180104	snmC-seq2	4046932	True	1.1128504569173916	4B	Isocortex	MOp	c1_c0_c1_c3_r2	L2/3 IT CTX Glut	39.20104	-25.983654	-11.439982	-41.66208
4B_M_828	0.00581	0.7529600000000001	0.02411	943839.0	MOp-3	CEMBA180104_4B_1	13	6	4	4B_180104	snmC-seq2	2228488	True	0.6348541940483029	4B	Isocortex	MOp	c1_c0_c1_c0_r2	L2/3 IT CTX Glut	34.512764	-25.836168	4.577427	-47.682964
4B_M_829	0.0052299999999999	0.8268	0.02081	1613207.0	MOp-3	CEMBA180104_4B_1	21	8	4	4B_180104	snmC-seq2	3678390	True	1.0850910269845604	4B	Isocortex	MOp	c6_c3_c0_c0_r0	Sst Gaba	7.955917	-43.30881	73.093346	20.143253
4B_M_83	0.00573	0.7705	0.02343	1409140.0	MOp-3	CEMBA180104_4B_1	14	1	4	4B_180104	snmC-seq2	3221682	True	0.9478294910479708	4B	Isocortex	MOp	c1_c0_c1_c3_r2	L2/3 IT CTX Glut	40.10054	-26.133276	-12.068511	-42.236332
4B_M_830	0.00598	0.76062	0.02531	1437300.0	MOp-3	CEMBA180104_4B_1	1	8	4	4B_180104	snmC-seq2	3174246	True	0.9667707449105468	4B	Isocortex	MOp	c1_c0_c1_c0_r2	L2/3 IT CTX Glut	34.541878	-27.288855	6.9186754	-49.29574
4B_M_831	0.00778	0.77959	0.03578	1266624.0	MOp-3	CEMBA180104_4B_1	5	8	4	4B_180104	snmC-seq2	2749852	True	0.851968989077838	4B	Isocortex	MOp	c14_c5_c0_c0_r0	L5 ET CTX Glut	34.205956	39.96008	28.323402	26.326439
4B_M_832	0.00625	0.76357	0.02635	1331296.0	MOp-3	CEMBA180104_4B_1	9	8	4	4B_180104	snmC-seq2	3168170	True	0.895469300505414	4B	Isocortex	MOp	c1_c0_c1_c0_r2	L2/3 IT CTX Glut	36.609882	-27.030783	-1.540499	-45.70942
4B_M_833	0.00746	0.8279200000000001	0.03696	1344182.0	MOp-3	CEMBA180104_4B_2	16	8	4	4B_180104	snmC-seq2	3083004	True	0.9817068650653524	4B	Isocortex	MOp	c18_c4_c3_c0_r0	L6b CTX Glut	26.057789	47.773808	24.968573	42.17877
4B_M_834	0.00618	0.7842600000000001	0.02754	1566990.0	MOp-3	CEMBA180104_4B_2	0	10	4	4B_180104	snmC-seq2	3675392	True	1.1444319597262549	4B	Isocortex	MOp	c1_c5_c2_c0_r1	L4/5 IT CTX Glut	50.58977	-5.8753057	-36.70207	-4.0722485
4B_M_835	0.00545	0.7611100000000001	0.02201	1310568.0	MOp-3	CEMBA180104_4B_2	4	10	4	4B_180104	snmC-seq2	2892050	True	0.9571572917469278	4B	Isocortex	MOp	c1_c0_c1_c0_r2	L2/3 IT CTX Glut	33.177086	-25.104118	11.238319	-51.527603
4B_M_836	0.00524	0.77215	0.02239	1360720.0	MOp-3	CEMBA180104_4B_2	8	10	4	4B_180104	snmC-seq2	3237524	True	0.9937851908682948	4B	Isocortex	MOp	c1_c8_c1_c0_r0	L4/5 IT CTX Glut	47.893635	-14.813277	-35.10237	-23.090233
4B_M_837	0.00686	0.7974100000000001	0.03135	895251.0	MOp-3	CEMBA180104_4B_2	12	10	4	4B_180104	snmC-seq2	2101122	True	0.6538356060835674	4B	Isocortex	MOp	c2_c4_c1_c1_r1	L6 CT CTX Glut	13.206968	44.590515	2.1810536	63.39943
4B_M_838	0.00561	0.7621399999999999	0.02385	1610351.0	MOp-3	CEMBA180104_4B_2	20	12	4	4B_180104	snmC-seq2	3714638	True	1.1761001351490017	4B	Isocortex	MOp	c1_c8_c0_c0_r0	L4/5 IT CTX Glut	47.94279	-14.064394	-34.63993	-18.764812
4B_M_839	0.00512	0.76299	0.0213	1398417.0	MOp-3	CEMBA180104_4B_2	0	12	4	4B_180104	snmC-seq2	3133838	True	1.0213167332430393	4B	Isocortex	MOp	c1_c1_c1_c0_r4	L4/5 IT CTX Glut	50.98009	-22.283226	-47.666515	-42.56934
4B_M_84	0.00628	0.7832100000000001	0.02329	1442757.0	MOp-3	CEMBA180104_4B_1	18	3	4	4B_180104	snmC-seq2	3262434	True	0.9704412854761748	4B	Isocortex	MOp	c2_c4_c1_c0_r2	L6 CT CTX Glut	11.4335985	40.662613	-2.9119198	64.77974
4B_M_840	0.00549	0.80891	0.02282	913905.0	MOp-3	CEMBA180104_4B_2	4	12	4	4B_180104	snmC-seq2	1991720	True	0.6674593265774657	4B	Isocortex	MOp	c11_c1_c2_c0_r0	Vip Gaba	22.870674	-58.97207	43.980442	-9.097783
4B_M_841	0.00506	0.7881199999999999	0.01949	1448394.0	MOp-3	CEMBA180104_4B_2	8	12	4	4B_180104	snmC-seq2	3548942	True	1.0578168232571676	4B	Isocortex	MOp	c18_c7_c1_c1_r0	L6 CT CTX Glut	32.29551	46.816555	25.590693	52.97366
4B_M_842	0.00603	0.79373	0.02695	951394.0	MOp-3	CEMBA180104_4B_2	12	12	4	4B_180104	snmC-seq2	2300526	True	0.6948389586990348	4B	Isocortex	MOp	c3_c0_c1_c0_r1	L6 IT CTX Glut	42.25857	17.539234	-66.94571	53.590122
4B_M_843	0.0084	0.79409	0.02896	1468094.0	MOp-3	CEMBA180104_4B_2	16	12	4	4B_180104	snmC-seq2	3422326	True	1.072204477043476	4B	Isocortex	MOp	c3_c0_c3_c3_r0	L5 IT CTX Glut	51.574535	11.4789095	-44.335857	40.171085
4B_M_844	0.00462	0.77909	0.01849	1431511.0	MOp-3	CEMBA180104_4B_2	20	14	4	4B_180104	snmC-seq2	3406922	True	1.045486530928526	4B	Isocortex	MOp	c2_c4_c2_c1_r0	L6 CT CTX Glut	9.814072	39.064453	-9.659618	69.42604
4B_M_845	0.0049299999999999	0.77099	0.0204199999999999	1423860.0	MOp-3	CEMBA180104_4B_2	0	14	4	4B_180104	snmC-seq2	3205416	True	1.0398987167600464	4B	Isocortex	MOp	c1_c1_c3_c2_r2	L4/5 IT CTX Glut	50.54763	-19.643091	-41.729885	-36.69064
4B_M_846	0.00513	0.77323	0.01967	1013174.0	MOp-3	CEMBA180104_4B_2	4	14	4	4B_180104	snmC-seq2	2277942	True	0.7399592252431021	4B	Isocortex	MOp	c1_c1_c2_c2_r1	L4/5 IT CTX Glut	48.460724	-18.83553	-39.251972	-31.90484
4B_M_847	0.00556	0.77835	0.0235	1345069.0	MOp-3	CEMBA180104_4B_2	8	14	4	4B_180104	snmC-seq2	3130940	True	0.982354674654614	4B	Isocortex	MOp	c1_c1_c3_c1_r1	L4/5 IT CTX Glut	47.01993	-19.717367	-34.497227	-35.74524
4B_M_848	0.00636	0.80571	0.03125	926822.0	MOp-3	CEMBA180104_4B_2	12	14	4	4B_180104	snmC-seq2	2178850	True	0.6768930993671989	4B	Isocortex	MOp	c6_c0_c0_c2_r0	Pvalb Gaba	19.818316	-37.416065	49.482	30.387669
4B_M_849	0.00629	0.8354299999999999	0.0293	1716208.0	MOp-3	CEMBA180104_4B_2	16	14	4	4B_180104	snmC-seq2	4205194	True	1.2534114989488614	4B	Isocortex	MOp	c28_c1_c1_c0_r0	L5 NP CTX Glut	7.579539	61.52426	39.09968	67.06757
4B_M_85	0.0038299999999999	0.74738	0.0064	1116479.0	MOp-3	CEMBA180104_4B_1	22	3	4	4B_180104	snmC-seq2	2770874	True	0.750976994717166	4B	Isocortex	MOp	c10_c4_c0_c0_r0	Astro-Epen NN	-37.58629	23.26674	55.667194	-32.701473
4B_M_850	0.00539	0.76558	0.0234	1893697.0	MOp-3	CEMBA180104_4B_4	20	0	4	4B_180104	snmC-seq2	4686030	True	1.656464745070048	4B	Isocortex	MOp	c1_c0_c1_c3_r2	L2/3 IT CTX Glut	37.622383	-27.19051	-5.242106	-44.86302
4B_M_851	0.00509	0.77887	0.02054	993862.0	MOp-3	CEMBA180104_4B_4	0	0	4	4B_180104	snmC-seq2	2254824	True	0.869356272130551	4B	Isocortex	MOp	c2_c4_c2_c2_r0	L6 CT CTX Glut	10.061413	39.27052	-8.764144	67.96346
4B_M_852	0.0050799999999999	0.78947	0.02172	1150198.0	MOp-3	CEMBA180104_4B_4	4	0	4	4B_180104	snmC-seq2	2466724	True	1.0061073322976586	4B	Isocortex	MOp	c2_c4_c4_c0_r0	L6 CT CTX Glut	9.577938	39.486332	-3.4127598	68.39204
4B_M_853	0.00435	0.7491300000000001	0.01593	994290.0	MOp-3	CEMBA180104_4B_4	8	0	4	4B_180104	snmC-seq2	2165740	True	0.8697306545744636	4B	Isocortex	MOp	c11_c0_c1_c0_r0	Lamp5 Gaba	32.648746	-54.507168	38.24081	-24.573547
4B_M_854	0.00563	0.7814800000000001	0.02622	1252907.0	MOp-3	CEMBA180104_4B_4	12	0	4	4B_180104	snmC-seq2	2967534	True	1.0959494968579866	4B	Isocortex	MOp	c3_c0_c3_c1_r1	L5 IT CTX Glut	53.21554	11.905161	-45.502453	36.39538
4B_M_855	0.00565	0.7568199999999999	0.02556	1669904.0	MOp-3	CEMBA180104_4B_4	16	0	4	4B_180104	snmC-seq2	3844086	True	1.4607073378959008	4B	Isocortex	MOp	c1_c0_c1_c0_r2	L2/3 IT CTX Glut	37.40518	-27.811872	-2.1987863	-45.587807
4B_M_856	0.00564	0.77375	0.02429	1321667.0	MOp-3	CEMBA180104_4B_4	20	2	4	4B_180104	snmC-seq2	2955320	True	1.1560956109781528	4B	Isocortex	MOp	c3_c5_c0_c1_r3	L5 IT CTX Glut	51.076237	4.21804	-37.287727	24.871216
4B_M_857	0.00579	0.7947	0.02573	974829.0	MOp-3	CEMBA180104_4B_4	0	2	4	4B_180104	snmC-seq2	2066438	True	0.852707624805811	4B	Isocortex	MOp	c2_c4_c1_c0_r2	L6 CT CTX Glut	12.295874	43.61823	0.72940385	65.00941
4B_M_858	0.0078599999999999	0.85052	0.04057	1082948.0	MOp-3	CEMBA180104_4B_4	4	2	4	4B_180104	snmC-seq2	2352640	True	0.9472820534352212	4B	Isocortex	MOp	c18_c4_c1_c0_r0	L6b CTX Glut	28.30365	47.84207	30.520565	43.115433
4B_M_859	0.00506	0.7701600000000001	0.02207	858638.0	MOp-3	CEMBA180104_4B_4	8	2	4	4B_180104	snmC-seq2	1847540	True	0.7510724132622356	4B	Isocortex	MOp	c1_c8_c0_c0_r0	L4/5 IT CTX Glut	47.755733	-15.497013	-34.982	-24.157429
4B_M_86	0.0056799999999999	0.79543	0.02365	1529760.0	MOp-3	CEMBA180104_4B_1	2	3	4	4B_180104	snmC-seq2	3963240	True	1.028962091932344	4B	Isocortex	MOp	c2_c6_c1_c0_r1	L6 CT CTX Glut	12.081813	42.1782	-5.435706	54.282257
4B_M_860	0.00569	0.7965899999999999	0.0252	1034563.0	MOp-3	CEMBA180104_4B_4	12	2	4	4B_180104	snmC-seq2	2379500	True	0.9049584680410352	4B	Isocortex	MOp	c2_c6_c1_c0_r1	L6 CT CTX Glut	12.537202	43.45336	-3.4844205	54.449196
4B_M_861	0.0071	0.82695	0.03655	1535284.0	MOp-3	CEMBA180104_4B_4	16	2	4	4B_180104	snmC-seq2	3621444	True	1.342951813130677	4B	Isocortex	MOp	c6_c3_c2_c0_r0	Sst Gaba	6.4071393	-43.830425	75.04934	15.380356
4B_M_862	0.0069	0.8278	0.0341	1078257.0	MOp-3	CEMBA180104_4B_4	20	4	4	4B_180104	snmC-seq2	2382162	True	0.9431787168828988	4B	Isocortex	MOp	c18_c4_c3_c0_r0	L6b CTX Glut	26.399397	47.808952	25.753355	42.690212
4B_M_863	0.0052899999999999	0.75949	0.02168	1235865.0	MOp-3	CEMBA180104_4B_4	0	4	4	4B_180104	snmC-seq2	2817836	True	1.0810424276777093	4B	Isocortex	MOp	c1_c0_c1_c3_r2	L2/3 IT CTX Glut	38.860294	-26.635662	-13.691408	-45.366653
4B_M_864	0.00665	0.79427	0.03136	1106794.0	MOp-3	CEMBA180104_4B_4	4	4	4	4B_180104	snmC-seq2	2428838	True	0.9681407538033058	4B	Isocortex	MOp	c2_c3_c2_c0_r1	L6 CT CTX Glut	3.9764926	43.78322	1.5287274	84.85219
4B_M_865	0.00434	0.76284	0.01732	968565.0	MOp-3	CEMBA180104_4B_4	8	4	4	4B_180104	snmC-seq2	2140154	True	0.8472283452995759	4B	Isocortex	MOp	c2_c4_c2_c1_r0	L6 CT CTX Glut	9.748223	39.07579	-9.067606	68.849365
4B_M_866	0.00528	0.7690600000000001	0.0224	751887.0	MOp-3	CEMBA180104_4B_4	12	4	4	4B_180104	snmC-seq2	1662332	True	0.6576946088928076	4B	Isocortex	MOp	c1_c8_c1_c0_r0	L4/5 IT CTX Glut	48.01777	-14.53227	-34.69917	-22.805698
4B_M_867	0.00631	0.8092	0.0302	829214.0	MOp-3	CEMBA180104_4B_4	20	6	4	4B_180104	snmC-seq2	2048694	True	0.7253344949685798	4B	Isocortex	MOp	c2_c4_c1_c1_r1	L6 CT CTX Glut	13.708795	45.195724	4.356768	63.164745
4B_M_868	0.00679	0.78885	0.0330899999999999	889811.0	MOp-3	CEMBA180104_4B_4	4	6	4	4B_180104	snmC-seq2	1903686	True	0.7783402261689829	4B	Isocortex	MOp	c3_c3_c0_c0_r0	L5 IT CTX Glut	51.489956	-0.37107244	-31.672867	13.937709
4B_M_869	0.00535	0.78613	0.02456	1411825.0	MOp-3	CEMBA180104_4B_4	8	6	4	4B_180104	snmC-seq2	3239018	True	1.2349590978432772	4B	Isocortex	MOp	c3_c3_c1_c0_r0	L4/5 IT CTX Glut	54.871403	1.5897284	-24.59468	24.456476
4B_M_87	0.00603	0.7763399999999999	0.02588	1813259.0	MOp-3	CEMBA180104_4B_1	6	3	4	4B_180104	snmC-seq2	4246172	True	1.219651954460275	4B	Isocortex	MOp	c3_c0_c3_c3_r0	L5 IT CTX Glut	51.481617	11.561585	-44.220535	40.129646
4B_M_870	0.00548	0.77364	0.02383	824926.0	MOp-3	CEMBA180104_4B_4	12	6	4	4B_180104	snmC-seq2	1870656	True	0.7215836727267638	4B	Isocortex	MOp	c1_c0_c1_c3_r2	L2/3 IT CTX Glut	41.958656	-25.341303	-17.473072	-42.312008
4B_M_871	0.00515	0.77893	0.02109	1692240.0	MOp-3	CEMBA180104_4B_4	16	6	4	4B_180104	snmC-seq2	3924676	True	1.480245203006256	4B	Isocortex	MOp	c2_c4_c2_c0_r2	L6 CT CTX Glut	10.124396	39.412098	-8.678436	68.631294
4B_M_872	0.00473	0.77418	0.0186199999999999	942586.0	MOp-3	CEMBA180104_4B_4	20	8	4	4B_180104	snmC-seq2	2066866	True	0.8245038557892822	4B	Isocortex	MOp	c2_c6_c0_c1_r1	L6 CT CTX Glut	9.879719	40.36103	-10.826704	56.880592
4B_M_873	0.00649	0.8067	0.03225	942489.0	MOp-3	CEMBA180104_4B_4	4	8	4	4B_180104	snmC-seq2	2080826	True	0.8244190074316664	4B	Isocortex	MOp	c11_c1_c0_c1_r0	Vip Gaba	18.503563	-60.599384	44.568905	-0.55431736
4B_M_874	0.00531	0.75644	0.02335	887586.0	MOp-3	CEMBA180104_4B_4	8	8	4	4B_180104	snmC-seq2	1989294	True	0.7763939622958391	4B	Isocortex	MOp	c1_c0_c1_c3_r2	L2/3 IT CTX Glut	37.31323	-26.258774	-3.702319	-46.23503
4B_M_875	0.00541	0.75757	0.02324	1255476.0	MOp-3	CEMBA180104_4B_4	12	8	4	4B_180104	snmC-seq2	2888192	True	1.0981966662467986	4B	Isocortex	MOp	c1_c5_c2_c1_r2	L4/5 IT CTX Glut	48.84829	-11.030919	-34.36758	-11.196244
4B_M_876	0.00505	0.77856	0.02061	1235479.0	MOp-3	CEMBA180104_4B_4	16	8	4	4B_180104	snmC-seq2	2750448	True	1.080704783697919	4B	Isocortex	MOp	c3_c0_c1_c2_r1	L6 IT CTX Glut	43.85264	16.832756	-76.47788	34.38122
4B_M_877	0.0050799999999999	0.7884899999999999	0.0211699999999999	939948.0	MOp-3	CEMBA180104_4B_4	20	10	4	4B_180104	snmC-seq2	2186742	True	0.8221963303522694	4B	Isocortex	MOp	c2_c4_c1_c0_r2	L6 CT CTX Glut	13.542148	38.239616	-1.8133286	65.565216
4B_M_878	0.00505	0.77236	0.02063	1185645.0	MOp-3	CEMBA180104_4B_4	0	10	4	4B_180104	snmC-seq2	2597616	True	1.0371137212915145	4B	Isocortex	MOp	c1_c1_c3_c0_r1	L4/5 IT CTX Glut	48.25408	-19.080322	-39.881393	-32.463886
4B_M_879	0.0057	0.76243	0.0255199999999999	1009382.0	MOp-3	CEMBA180104_4B_4	4	10	4	4B_180104	snmC-seq2	2245784	True	0.8829320093490644	4B	Isocortex	MOp	c1_c0_c1_c0_r2	L2/3 IT CTX Glut	35.906975	-26.06948	1.4136529	-46.185127
4B_M_88	0.00464	0.75231	0.01634	1587397.0	MOp-3	CEMBA180104_4B_1	10	3	4	4B_180104	snmC-seq2	3892214	True	1.0677304530430445	4B	Isocortex	MOp	c11_c0_c0_c0_r0	Lamp5 Gaba	33.038033	-53.839027	36.576965	-23.798557
4B_M_880	0.00561	0.8106	0.02567	1379379.0	MOp-3	CEMBA180104_4B_4	8	10	4	4B_180104	snmC-seq2	3441888	True	1.2065777595834908	4B	Isocortex	MOp	c11_c2_c0_c1_r0	Sncg Gaba	21.3377	-55.567673	55.902752	-10.30904
4B_M_881	0.00502	0.7500600000000001	0.0211599999999999	1079868.0	MOp-3	CEMBA180104_4B_4	12	10	4	4B_180104	snmC-seq2	2422504	True	0.9445878993995884	4B	Isocortex	MOp	c1_c0_c1_c0_r2	L2/3 IT CTX Glut	33.15445	-25.531591	11.758151	-51.27441
4B_M_882	0.0051	0.746	0.02039	1401231.0	MOp-3	CEMBA180104_4B_4	16	10	4	4B_180104	snmC-seq2	3163500	True	1.2256922576311038	4B	Isocortex	MOp	c1_c0_c4_c0_r3	L2/3 IT CTX Glut	40.07545	-36.389942	4.9141803	-59.91497
4B_M_883	0.00488	0.7729	0.0196	1356452.0	MOp-3	CEMBA180104_4B_4	20	12	4	4B_180104	snmC-seq2	3165492	True	1.186522931799415	4B	Isocortex	MOp	c2_c6_c0_c0_r0	L6 CT CTX Glut	9.814332	40.454556	-12.096217	56.62748
4B_M_884	0.00536	0.76902	0.02284	970137.0	MOp-3	CEMBA180104_4B_4	0	12	4	4B_180104	snmC-seq2	2116708	True	0.8486034135281522	4B	Isocortex	MOp	c1_c1_c2_c1_r1	L4/5 IT CTX Glut	49.462463	-22.487793	-47.265556	-43.32598
4B_M_885	0.00815	0.8295899999999999	0.0436	923466.0	MOp-3	CEMBA180104_4B_4	4	12	4	4B_180104	snmC-seq2	1978838	True	0.8077791073602889	4B	Isocortex	MOp	c6_c4_c3_c1_r0	Sst Gaba	2.9232676	-38.751034	60.856018	7.3241143
4B_M_886	0.00409	0.7719199999999999	0.0156099999999999	1433867.0	MOp-3	CEMBA180104_4B_4	8	12	4	4B_180104	snmC-seq2	3342632	True	1.254239793704777	4B	Isocortex	MOp	c18_c7_c1_c1_r0	L6 CT CTX Glut	32.294613	46.817703	25.568008	53.104565
4B_M_887	0.00674	0.77656	0.03397	1107733.0	MOp-3	CEMBA180104_4B_4	12	12	4	4B_180104	snmC-seq2	2574080	True	0.9689621208940392	4B	Isocortex	MOp	c14_c6_c1_c0_r0	L5 ET CTX Glut	32.268066	37.01536	32.8051	7.152389
4B_M_888	0.00466	0.77663	0.01813	1091580.0	MOp-3	CEMBA180104_4B_4	16	12	4	4B_180104	snmC-seq2	2547896	True	0.9548326825376832	4B	Isocortex	MOp	c2_c4_c2_c0_r2	L6 CT CTX Glut	10.005856	39.943996	-6.7472715	67.42942
4B_M_889	0.0057	0.79455	0.02534	624705.0	MOp-3	CEMBA180104_4B_4	20	14	4	4B_180104	snmC-seq2	1324726	True	0.5464452911785699	4B	Isocortex	MOp	c3_c0_c1_c0_r1	L6 IT CTX Glut	42.45064	17.547146	-66.47709	54.47103
4B_M_89	0.006	0.76572	0.02516	1587498.0	MOp-3	CEMBA180104_4B_1	14	3	4	4B_180104	snmC-seq2	3627962	True	1.067798388648162	4B	Isocortex	MOp	c1_c1_c3_c1_r1	L4/5 IT CTX Glut	45.713295	-21.075329	-32.038387	-39.34869
4B_M_890	0.00482	0.75666	0.01968	1026960.0	MOp-3	CEMBA180104_4B_4	0	14	4	4B_180104	snmC-seq2	2286144	True	0.8983079313095688	4B	Isocortex	MOp	c1_c0_c1_c0_r2	L2/3 IT CTX Glut	33.116604	-25.333664	10.733081	-53.444374
4B_M_891	0.00635	0.77437	0.0308899999999999	856216.0	MOp-3	CEMBA180104_4B_4	4	14	4	4B_180104	snmC-seq2	1860314	True	0.7489538284978516	4B	Isocortex	MOp	c14_c6_c0_c0_r0	L5 ET CTX Glut	32.347122	36.931282	30.707352	5.2672067
4B_M_892	0.00609	0.7838	0.0284399999999999	1579304.0	MOp-3	CEMBA180104_4B_4	8	14	4	4B_180104	snmC-seq2	3756016	True	1.3814572224321564	4B	Isocortex	MOp	c3_c3_c1_c0_r0	L4/5 IT CTX Glut	53.836544	2.649735	-28.671646	25.2644
4B_M_893	0.00452	0.7610100000000001	0.0183699999999999	924840.0	MOp-3	CEMBA180104_4B_4	12	14	4	4B_180104	snmC-seq2	2068500	True	0.8089809799722887	4B	Isocortex	MOp	c11_c0_c0_c0_r0	Lamp5 Gaba	33.12119	-52.628002	36.789837	-20.236538
4B_M_894	0.00507	0.7922100000000001	0.0240699999999999	1128264.0	MOp-3	CEMBA180104_4B_4	16	14	4	4B_180104	snmC-seq2	2454868	True	0.9869211067724736	4B	Isocortex	MOp	c2_c6_c1_c0_r1	L6 CT CTX Glut	11.986027	43.016827	-4.5719414	54.068504
4B_M_895	0.0064099999999999	0.7902100000000001	0.02632	1765077.0	MOp-3	CEMBA180104_4B_1	21	1	4	4B_180104	snmC-seq2	4165464	True	1.1872433076702662	4B	Isocortex	MOp	c2_c4_c2_c2_r0	L6 CT CTX Glut	8.733823	41.558704	-9.082974	72.08894
4B_M_896	0.00506	0.77165	0.01804	1528999.0	MOp-3	CEMBA180104_4B_1	1	1	4	4B_180104	snmC-seq2	3506930	True	1.0284502206898225	4B	Isocortex	MOp	c2_c6_c0_c2_r0	L6 CT CTX Glut	10.066434	40.643284	-10.451121	59.288387
4B_M_897	0.00554	0.78478	0.02365	1306944.0	MOp-3	CEMBA180104_4B_1	5	1	4	4B_180104	snmC-seq2	3068416	True	0.8790894207447087	4B	Isocortex	MOp	c3_c0_c3_c3_r0	L5 IT CTX Glut	55.138664	10.802087	-41.764458	38.46206
4B_M_898	0.0057399999999999	0.76355	0.0246599999999999	1151798.0	MOp-3	CEMBA180104_4B_1	9	1	4	4B_180104	snmC-seq2	2718822	True	0.7747336049860698	4B	Isocortex	MOp	c1_c0_c1_c0_r2	L2/3 IT CTX Glut	35.30424	-25.693422	3.6253324	-47.346386
4B_M_899	0.00646	0.78194	0.02405	910205.0	MOp-3	CEMBA180104_4B_1	13	1	4	4B_180104	snmC-seq2	2252982	True	0.6122309649142867	4B	Isocortex	MOp	c2_c6_c1_c0_r1	L6 CT CTX Glut	11.323684	41.948586	-5.7827587	54.204163
4B_M_9	0.00648	0.75673	0.03073	1534520.0	MOp-3	CEMBA180104_4B_1	18	4	4	4B_180104	snmC-seq2	3514620	True	1.032163809559683	4B	Isocortex	MOp	c14_c0_c0_c1_r1	L5 ET CTX Glut	31.409662	38.43089	36.576607	10.251302
4B_M_90	0.00856	0.8201700000000001	0.04189	1311329.0	MOp-3	CEMBA180104_4B_1	18	5	4	4B_180104	snmC-seq2	2995236	True	0.8820389022144317	4B	Isocortex	MOp	c6_c5_c0_c0_r0	Pvalb Gaba	13.478625	-37.651165	66.92887	48.178444
4B_M_900	0.00686	0.79425	0.02937	2035477.0	MOp-3	CEMBA180104_4B_1	17	1	4	4B_180104	snmC-seq2	5111162	True	1.3691223930552323	4B	Isocortex	MOp	c3_c3_c0_c1_r1	L4/5 IT CTX Glut	52.797817	-1.8857425	-27.822203	12.853404
4B_M_901	0.00601	0.78838	0.02535	1759425.0	MOp-3	CEMBA180104_4B_1	21	3	4	4B_180104	snmC-seq2	4209246	True	1.183441604302678	4B	Isocortex	MOp	c2_c6_c1_c0_r1	L6 CT CTX Glut	13.1525545	41.346	-4.7797894	56.418854
4B_M_902	0.00584	0.78341	0.02353	1286306.0	MOp-3	CEMBA180104_4B_1	1	3	4	4B_180104	snmC-seq2	2913116	True	0.8652076878890322	4B	Isocortex	MOp	c3_c0_c1_c0_r1	L6 IT CTX Glut	49.840874	16.195442	-58.873383	46.759888
4B_M_903	0.00978	0.82716	0.04903	1415178.0	MOp-3	CEMBA180104_4B_1	5	3	4	4B_180104	snmC-seq2	3317264	True	0.9518908295004648	4B	Isocortex	MOp	c6_c3_c3_c1_r0	Sst Gaba	7.838282	-47.139328	82.97867	18.602072
4B_M_904	0.00594	0.77313	0.02652	1098787.0	MOp-3	CEMBA180104_4B_1	9	3	4	4B_180104	snmC-seq2	2604768	True	0.7390768291157206	4B	Isocortex	MOp	c1_c5_c2_c1_r2	L4/5 IT CTX Glut	47.599762	-9.473159	-32.91316	-17.287231
4B_M_905	0.0059	0.75863	0.02503	931665.0	MOp-3	CEMBA180104_4B_1	13	3	4	4B_180104	snmC-seq2	2177942	True	0.6266655994274576	4B	Isocortex	MOp	c1_c0_c1_c3_r2	L2/3 IT CTX Glut	39.62007	-26.429495	-12.227137	-44.465008
4B_M_906	0.00611	0.8026300000000001	0.02743	1987131.0	MOp-3	CEMBA180104_4B_1	17	3	4	4B_180104	snmC-seq2	5167690	True	1.336603434985626	4B	Isocortex	MOp	c3_c1_c0_c2_r1	L6 IT CTX Glut	53.370045	14.110134	-52.5109	34.806484
4B_M_907	0.00522	0.77015	0.02277	1586988.0	MOp-3	CEMBA180104_4B_1	21	5	4	4B_180104	snmC-seq2	3769940	True	1.0674553474738044	4B	Isocortex	MOp	c1_c8_c1_c0_r0	L4/5 IT CTX Glut	48.22349	-13.848371	-35.033543	-19.004826
4B_M_908	0.00624	0.79052	0.0283199999999999	1896867.0	MOp-3	CEMBA180104_4B_1	1	5	4	4B_180104	snmC-seq2	4489916	True	1.2758891829028278	4B	Isocortex	MOp	c2_c3_c1_c0_r1	L6 CT CTX Glut	3.2155573	43.876553	-7.9456406	92.03503
4B_M_909	0.00596	0.78192	0.02361	1441904.0	MOp-3	CEMBA180104_4B_1	5	5	4	4B_180104	snmC-seq2	3458802	True	0.9698675322963176	4B	Isocortex	MOp	c3_c0_c1_c0_r1	L6 IT CTX Glut	43.204567	17.702559	-62.941692	49.289227
4B_M_91	0.00487	0.7601100000000001	0.01678	1641319.0	MOp-3	CEMBA180104_4B_1	2	5	4	4B_180104	snmC-seq2	3823324	True	1.103999994618962	4B	Isocortex	MOp	c1_c1_c2_c0_r9	L4/5 IT CTX Glut	55.563416	-22.835472	-62.90795	-44.79174
4B_M_910	0.0068099999999999	0.79502	0.0280699999999999	1410314.0	MOp-3	CEMBA180104_4B_1	9	5	4	4B_180104	snmC-seq2	3508436	True	0.9486191583787472	4B	Isocortex	MOp	c3_c3_c2_c1_r1	L5 IT CTX Glut	53.588013	-0.5580964	-26.678728	17.153448
4B_M_911	0.00572	0.79483	0.02336	1637557.0	MOp-3	CEMBA180104_4B_1	17	5	4	4B_180104	snmC-seq2	3971744	True	1.1014695614857584	4B	Isocortex	MOp	c2_c4_c1_c0_r2	L6 CT CTX Glut	11.852385	41.93413	-2.6469703	64.695305
4B_M_912	0.00577	0.7679	0.0243	1578995.0	MOp-3	CEMBA180104_4B_1	21	7	4	4B_180104	snmC-seq2	3617512	True	1.062079017852939	4B	Isocortex	MOp	c1_c1_c3_c2_r2	L4/5 IT CTX Glut	49.17156	-21.057451	-40.313683	-39.16581
4B_M_913	0.0066799999999999	0.77922	0.02921	1760927.0	MOp-3	CEMBA180104_4B_1	1	7	4	4B_180104	snmC-seq2	4119532	True	1.1844518941926492	4B	Isocortex	MOp	c3_c7_c0_c0_r1	L6 IT CTX Glut	49.799114	13.220128	-50.1339	48.56102
4B_M_914	0.00679	0.78417	0.02993	1062779.0	MOp-3	CEMBA180104_4B_1	5	7	4	4B_180104	snmC-seq2	2363330	True	0.7148567769465569	4B	Isocortex	MOp	c3_c3_c0_c2_r1	L5 IT CTX Glut	51.80861	0.58141464	-31.248436	18.638208
4B_M_915	0.0057399999999999	0.78792	0.02311	1657717.0	MOp-3	CEMBA180104_4B_1	9	7	4	4B_180104	snmC-seq2	4219544	True	1.1150297773191935	4B	Isocortex	MOp	c2_c6_c0_c1_r1	L6 CT CTX Glut	10.226539	40.539604	-10.3378	57.54966
4B_M_916	0.00535	0.7708	0.02229	1143221.0	MOp-3	CEMBA180104_4B_1	13	7	4	4B_180104	snmC-seq2	2840300	True	0.768964459589077	4B	Isocortex	MOp	c1_c1_c3_c1_r1	L4/5 IT CTX Glut	47.67676	-19.260096	-37.65191	-35.60413
4B_M_917	0.00602	0.78745	0.02601	967716.0	MOp-3	CEMBA180104_4B_1	17	7	4	4B_180104	snmC-seq2	2386308	True	0.6509145746760279	4B	Isocortex	MOp	c3_c0_c0_c2_r0	L6 IT CTX Glut	51.133938	10.5409155	-45.30913	39.70406
4B_M_918	0.00704	0.82183	0.0339	1195560.0	MOp-3	CEMBA180104_4B_1	21	9	4	4B_180104	snmC-seq2	2909122	True	0.8041692282649785	4B	Isocortex	MOp	c6_c8_c0_c1_r0	Sst Gaba	2.2471209	-42.190998	67.56301	3.3953438
4B_M_919	0.00564	0.77053	0.02075	1456350.0	MOp-3	CEMBA180104_4B_1	1	9	4	4B_180104	snmC-seq2	3405222	True	0.979584341717439	4B	Isocortex	MOp	c1_c1_c3_c2_r2	L4/5 IT CTX Glut	50.283707	-20.2366	-41.655746	-37.43967
4B_M_92	0.00582	0.7573300000000001	0.023	1296656.0	MOp-3	CEMBA180104_4B_1	6	5	4	4B_180104	snmC-seq2	3030252	True	0.8721694058392334	4B	Isocortex	MOp	c1_c0_c1_c0_r2	L2/3 IT CTX Glut	35.806488	-27.029482	-3.613101	-42.430386
4B_M_920	0.00583	0.77037	0.02222	1297385.0	MOp-3	CEMBA180104_4B_1	5	9	4	4B_180104	snmC-seq2	2981690	True	0.8726597529296389	4B	Isocortex	MOp	c1_c0_c0_c0_r4	L2/3 IT CTX Glut	44.46783	-27.615074	-22.039675	-49.67117
4B_M_921	0.00629	0.7774399999999999	0.02583	1291049.0	MOp-3	CEMBA180104_4B_1	9	9	4	4B_180104	snmC-seq2	3275920	True	0.8683979708105592	4B	Isocortex	MOp	c3_c7_c2_c1_r0	L6 IT CTX Glut	50.286797	13.941709	-50.65481	45.85744
4B_M_922	0.00563	0.76343	0.02228	1240459.0	MOp-3	CEMBA180104_4B_2	16	9	4	4B_180104	snmC-seq2	2938624	True	0.9059540420360502	4B	Isocortex	MOp	c1_c1_c3_c0_r1	L4/5 IT CTX Glut	49.04885	-15.706692	-37.874195	-23.636526
4B_M_923	0.00704	0.80913	0.03411	1225182.0	MOp-3	CEMBA180104_4B_2	20	11	4	4B_180104	snmC-seq2	3020828	True	0.8947966721429826	4B	Isocortex	MOp	c6_c0_c1_c1_r0	Pvalb Gaba	19.438913	-40.447803	52.537567	41.077892
4B_M_924	0.00637	0.80418	0.0295399999999999	1471105.0	MOp-3	CEMBA180104_4B_2	0	11	4	4B_180104	snmC-seq2	3433338	True	1.0744035240257386	4B	Isocortex	MOp	c6_c0_c0_c2_r0	Pvalb Gaba	20.051743	-38.024395	49.420525	35.613117
4B_M_925	0.0076799999999999	0.81695	0.03725	1151520.0	MOp-3	CEMBA180104_4B_2	4	11	4	4B_180104	snmC-seq2	2561160	True	0.84099853238628	4B	Isocortex	MOp	c11_c2_c0_c2_r0	Sncg Gaba	22.591364	-54.761593	57.530342	-13.391546
4B_M_926	0.00677	0.81562	0.03044	1279453.0	MOp-3	CEMBA180104_4B_2	8	11	4	4B_180104	snmC-seq2	3095656	True	0.9344328324798729	4B	Isocortex	MOp	c2_c4_c1_c1_r1	L6 CT CTX Glut	13.433848	45.056763	3.7519476	63.651585
4B_M_927	0.0059299999999999	0.7616	0.0238	917266.0	MOp-3	CEMBA180104_4B_2	12	11	4	4B_180104	snmC-seq2	2147124	True	0.6699139917742059	4B	Isocortex	MOp	c1_c5_c0_c0_r0	L4/5 IT CTX Glut	50.093746	-11.085748	-60.618256	-2.7327056
4B_M_928	0.0059299999999999	0.7621	0.0238099999999999	1486507.0	MOp-3	CEMBA180104_4B_2	16	11	4	4B_180104	snmC-seq2	3576012	True	1.0856521861382624	4B	Isocortex	MOp	c1_c0_c1_c0_r2	L2/3 IT CTX Glut	35.072823	-27.250622	4.5188513	-49.55523
4B_M_929	0.00549	0.7854399999999999	0.02174	1480471.0	MOp-3	CEMBA180104_4B_2	20	13	4	4B_180104	snmC-seq2	3521932	True	1.081243867445158	4B	Isocortex	MOp	c2_c4_c2_c1_r0	L6 CT CTX Glut	9.3493	38.947468	-10.291879	68.97559
4B_M_93	0.00507	0.76937	0.0200699999999999	1786679.0	MOp-3	CEMBA180104_4B_1	10	5	4	4B_180104	snmC-seq2	4298672	True	1.201773455608454	4B	Isocortex	MOp	c1_c1_c3_c1_r1	L4/5 IT CTX Glut	47.964203	-20.283092	-37.920162	-37.35745
4B_M_930	0.00474	0.75489	0.01659	1148707.0	MOp-3	CEMBA180104_4B_2	0	13	4	4B_180104	snmC-seq2	2627826	True	0.8389440922796361	4B	Isocortex	MOp	c11_c0_c1_c0_r0	Lamp5 Gaba	32.37112	-54.784233	36.597363	-26.01532
4B_M_931	0.00675	0.8383700000000001	0.0304899999999999	874500.0	MOp-3	CEMBA180104_4B_2	4	13	4	4B_180104	snmC-seq2	1933190	True	0.6386803673160708	4B	Isocortex	MOp	c28_c1_c2_c0_r0	L5 NP CTX Glut	5.3969736	62.154984	43.944233	54.478897
4B_M_932	0.0073	0.7922	0.0340899999999999	1474259.0	MOp-3	CEMBA180104_4B_2	8	13	4	4B_180104	snmC-seq2	3661146	True	1.0767070093070592	4B	Isocortex	MOp	c3_c3_c0_c1_r1	L4/5 IT CTX Glut	51.880783	-2.1662025	-30.018171	11.655157
4B_M_933	0.006	0.7761399999999999	0.02556	913424.0	MOp-3	CEMBA180104_4B_2	12	13	4	4B_180104	snmC-seq2	2423974	True	0.6671080341169979	4B	Isocortex	MOp	c2_c3_c2_c0_r1	L6 CT CTX Glut	4.3995705	43.270317	0.61914307	85.34192
4B_M_934	0.0063	0.79038	0.0275899999999999	1287920.0	MOp-3	CEMBA180104_4B_2	16	13	4	4B_180104	snmC-seq2	3050430	True	0.9406166022569628	4B	Isocortex	MOp	c3_c3_c0_c0_r0	L5 IT CTX Glut	52.464115	0.04278568	-28.9012	18.709286
4B_M_935	0.00669	0.82571	0.03295	1257553.0	MOp-3	CEMBA180104_4B_2	20	15	4	4B_180104	snmC-seq2	2967444	True	0.918438435631134	4B	Isocortex	MOp	c6_c2_c1_c0_r0	Pvalb Gaba	15.826439	-41.85096	67.122345	36.482655
4B_M_936	0.0052899999999999	0.7718	0.02051	1146799.0	MOp-3	CEMBA180104_4B_2	0	15	4	4B_180104	snmC-seq2	2642322	True	0.8375506078418555	4B	Isocortex	MOp	c1_c1_c3_c0_r1	L4/5 IT CTX Glut	48.843018	-16.32679	-37.57482	-23.96343
4B_M_937	0.00868	0.8227	0.04198	947179.0	MOp-3	CEMBA180104_4B_2	4	15	4	4B_180104	snmC-seq2	2121294	True	0.6917605850589693	4B	Isocortex	MOp	c18_c4_c2_c0_r0	L6b CTX Glut	28.831709	45.820904	27.240137	48.213734
4B_M_938	0.00654	0.8407899999999999	0.02887	1363379.0	MOp-3	CEMBA180104_4B_2	8	15	4	4B_180104	snmC-seq2	3169516	True	0.9957271589605688	4B	Isocortex	MOp	c28_c2_c1_c0_r0	L5 NP CTX Glut	8.591422	64.8246	48.971794	70.36504
4B_M_939	0.00531	0.7588199999999999	0.02047	850885.0	MOp-3	CEMBA180104_4B_2	12	15	4	4B_180104	snmC-seq2	2016618	True	0.6214334412163921	4B	Isocortex	MOp	c1_c0_c1_c0_r2	L2/3 IT CTX Glut	32.39999	-24.279268	13.047234	-52.84389
4B_M_94	0.0061	0.76166	0.0240599999999999	1453629.0	MOp-3	CEMBA180104_4B_1	14	5	4	4B_180104	snmC-seq2	3377366	True	0.9777541161577774	4B	Isocortex	MOp	c1_c0_c1_c0_r2	L2/3 IT CTX Glut	37.13682	-27.508877	-2.1572855	-46.103153
4B_M_940	0.00692	0.8448200000000001	0.03179	1636531.0	MOp-3	CEMBA180104_4B_2	16	15	4	4B_180104	snmC-seq2	4091074	True	1.195220377591923	4B	Isocortex	MOp	c28_c2_c1_c0_r0	L5 NP CTX Glut	8.226481	64.53691	48.62179	70.292114
4B_M_941	0.00417	0.75358	0.01343	1436464.0	MOp-3	CEMBA180104_4B_4	20	1	4	4B_180104	snmC-seq2	3608340	True	1.2565114554030037	4B	Isocortex	MOp	c11_c0_c0_c1_r0	Lamp5 Gaba	32.892574	-53.04407	37.046524	-21.570858
4B_M_942	0.00639	0.7830199999999999	0.02936	973598.0	MOp-3	CEMBA180104_4B_4	0	1	4	4B_180104	snmC-seq2	2139548	True	0.8516308379168941	4B	Isocortex	MOp	c1_c5_c2_c0_r1	L4/5 IT CTX Glut	49.285206	-6.078263	-33.472515	-4.6716013
4B_M_943	0.00566	0.7547699999999999	0.0252	987807.0	MOp-3	CEMBA180104_4B_4	8	1	4	4B_180104	snmC-seq2	2179578	True	0.864059810219591	4B	Isocortex	MOp	c1_c0_c1_c0_r2	L2/3 IT CTX Glut	36.00545	-26.211025	1.1642563	-46.39443
4B_M_944	0.00494	0.77455	0.0186	1208657.0	MOp-3	CEMBA180104_4B_4	12	1	4	4B_180104	snmC-seq2	2918568	True	1.057242900729171	4B	Isocortex	MOp	c2_c0_c1_c1_r2	L6 CT CTX Glut	12.684548	36.588417	-11.822651	44.697704
4B_M_945	0.00594	0.7812899999999999	0.02489	1731311.0	MOp-3	CEMBA180104_4B_4	16	1	4	4B_180104	snmC-seq2	4275490	True	1.5144215966186618	4B	Isocortex	MOp	c2_c3_c1_c2_r1	L6 CT CTX Glut	32.282047	46.816204	-0.16423437	89.010994
4B_M_946	0.00573	0.76115	0.02332	953043.0	MOp-3	CEMBA180104_4B_4	0	3	4	4B_180104	snmC-seq2	2031430	True	0.83365085863039	4B	Isocortex	MOp	c1_c5_c0_c0_r0	L4/5 IT CTX Glut	49.43458	-11.009138	-60.101948	-2.885318
4B_M_947	0.0069	0.81252	0.0310899999999999	1096209.0	MOp-3	CEMBA180104_4B_4	4	3	4	4B_180104	snmC-seq2	2442198	True	0.9588817861191584	4B	Isocortex	MOp	c2_c5_c1_c2_r0	L6b CTX Glut	19.722263	44.026985	11.622277	43.935623
4B_M_948	0.00545	0.7647	0.02216	805722.0	MOp-3	CEMBA180104_4B_4	8	3	4	4B_180104	snmC-seq2	1768654	True	0.704785447369526	4B	Isocortex	MOp	c1_c1_c3_c0_r1	L4/5 IT CTX Glut	48.65546	-14.954552	-37.557526	-23.248388
4B_M_949	0.00782	0.75656	0.03759	771639.0	MOp-3	CEMBA180104_4B_4	12	3	4	4B_180104	snmC-seq2	1839790	True	0.6749721837343075	4B	Isocortex	MOp	c14_c6_c1_c0_r0	L5 ET CTX Glut	32.406708	37.45232	33.745747	8.114485
4B_M_95	0.00575	0.76375	0.02238	1207792.0	MOp-3	CEMBA180104_4B_1	18	7	4	4B_180104	snmC-seq2	2668528	True	0.8123968354115351	4B	Isocortex	MOp	c1_c0_c1_c0_r2	L2/3 IT CTX Glut	32.93414	-25.364399	11.323045	-52.572376
4B_M_950	0.00785	0.83868	0.03953	1507341.0	MOp-3	CEMBA180104_4B_4	16	3	4	4B_180104	snmC-seq2	3507690	True	1.318509363059999	4B	Isocortex	MOp	c6_c3_c1_c0_r0	Sst Gaba	8.744424	-46.866043	82.12666	21.001425
4B_M_951	0.0066599999999999	0.8032	0.02873	1010853.0	MOp-3	CEMBA180104_4B_4	20	5	4	4B_180104	snmC-seq2	2263438	True	0.8842187303186799	4B	Isocortex	MOp	c2_c4_c1_c1_r1	L6 CT CTX Glut	12.701277	44.367466	1.273285	63.017456
4B_M_952	0.00551	0.7742899999999999	0.02248	1222744.0	MOp-3	CEMBA180104_4B_4	0	5	4	4B_180104	snmC-seq2	2808956	True	1.0695651565408462	4B	Isocortex	MOp	c1_c8_c0_c0_r0	L4/5 IT CTX Glut	47.642994	-15.65447	-35.103863	-23.937336
4B_M_953	0.00654	0.78375	0.02988	995965.0	MOp-3	CEMBA180104_4B_4	4	5	4	4B_180104	snmC-seq2	2237468	True	0.871195819512673	4B	Isocortex	MOp	c3_c3_c0_c0_r0	L5 IT CTX Glut	52.25304	-0.15061037	-29.69179	17.231304
4B_M_954	0.0055899999999999	0.7582899999999999	0.02102	1077282.0	MOp-3	CEMBA180104_4B_4	8	5	4	4B_180104	snmC-seq2	2417052	True	0.9423258596800604	4B	Isocortex	MOp	c1_c0_c1_c0_r2	L2/3 IT CTX Glut	33.129448	-25.433065	11.143218	-52.380646
4B_M_955	0.00647	0.83657	0.0287899999999999	679237.0	MOp-3	CEMBA180104_4B_4	12	5	4	4B_180104	snmC-seq2	1525294	True	0.5941458132146507	4B	Isocortex	MOp	c28_c2_c1_c0_r0	L5 NP CTX Glut	8.58376	65.09908	50.92545	68.59918
4B_M_956	0.00602	0.78278	0.02648	1159795.0	MOp-3	CEMBA180104_4B_4	16	5	4	4B_180104	snmC-seq2	2613212	True	1.0145020713495962	4B	Isocortex	MOp	c1_c5_c2_c0_r1	L4/5 IT CTX Glut	50.474266	-6.0744224	-36.49104	-4.047123
4B_M_957	0.0069599999999999	0.82762	0.0339	738621.0	MOp-3	CEMBA180104_4B_4	20	7	4	4B_180104	snmC-seq2	1850608	True	0.6460905025821891	4B	Isocortex	MOp	c6_c1_c0_c1_r0	Sst Gaba	9.233249	-37.74939	52.68054	23.697618
4B_M_958	0.00989	0.8346100000000001	0.05112	794513.0	MOp-3	CEMBA180104_4B_4	4	7	4	4B_180104	snmC-seq2	1734620	True	0.6949806510755623	4B	Isocortex	MOp	c6_c3_c3_c0_r0	Sst Gaba	7.966771	-47.34908	83.45091	19.48136
4B_M_959	0.00594	0.77671	0.02416	1184240.0	MOp-3	CEMBA180104_4B_4	8	7	4	4B_180104	snmC-seq2	2756320	True	1.0358847321940912	4B	Isocortex	MOp	c1_c0_c1_c3_r2	L2/3 IT CTX Glut	39.61574	-25.325512	-14.501775	-41.711918
4B_M_96	0.00562	0.7680600000000001	0.0209099999999999	1754256.0	MOp-3	CEMBA180104_4B_1	2	7	4	4B_180104	snmC-seq2	4003010	True	1.1799647811060994	4B	Isocortex	MOp	c2_c4_c2_c0_r2	L6 CT CTX Glut	10.641457	39.23262	-8.555656	66.3867
4B_M_960	0.00724	0.8127300000000001	0.03403	701593.0	MOp-3	CEMBA180104_4B_4	12	7	4	4B_180104	snmC-seq2	1629220	True	0.6137011728317309	4B	Isocortex	MOp	c2_c3_c0_c0_r0	L6 CT CTX Glut	6.224626	43.45479	-0.14151835	81.55084
4B_M_961	0.00614	0.75605	0.0261899999999999	1731293.0	MOp-3	CEMBA180104_4B_4	16	7	4	4B_180104	snmC-seq2	4315864	True	1.514405851562609	4B	Isocortex	MOp	c1_c0_c1_c0_r2	L2/3 IT CTX Glut	35.591183	-27.22326	-0.055245355	-45.22889
4B_M_962	0.00519	0.7854899999999999	0.02104	832030.0	MOp-3	CEMBA180104_4B_4	20	9	4	4B_180104	snmC-seq2	1853048	True	0.7277977215154442	4B	Isocortex	MOp	c2_c6_c0_c0_r0	L6 CT CTX Glut	9.322027	41.397762	-10.019973	55.995148
4B_M_963	0.00557	0.77353	0.02041	756386.0	MOp-3	CEMBA180104_4B_4	0	9	4	4B_180104	snmC-seq2	1650440	True	0.6616299981805713	4B	Isocortex	MOp	c2_c6_c0_c0_r0	L6 CT CTX Glut	9.064976	39.62079	-11.637652	56.405113
4B_M_964	0.00521	0.7697	0.02043	953538.0	MOp-3	CEMBA180104_4B_4	4	9	4	4B_180104	snmC-seq2	2131664	True	0.8340838476718311	4B	Isocortex	MOp	c18_c7_c0_c0_r0	L6 CT CTX Glut	38.007687	10.163244	-8.232339	0.8645886
4B_M_965	0.00557	0.7649199999999999	0.02331	847963.0	MOp-3	CEMBA180104_4B_4	8	9	4	4B_180104	snmC-seq2	1913100	True	0.7417347202978265	4B	Isocortex	MOp	c1_c0_c1_c3_r2	L2/3 IT CTX Glut	39.509506	-25.737377	-13.501694	-43.176037
4B_M_966	0.00582	0.77952	0.02521	1197313.0	MOp-3	CEMBA180104_4B_4	12	9	4	4B_180104	snmC-seq2	2786866	True	1.0473200165148144	4B	Isocortex	MOp	c2_c3_c2_c0_r1	L6 CT CTX Glut	4.6420593	44.053288	2.797182	85.2455
4B_M_967	0.00489	0.75721	0.01868	1130070.0	MOp-3	CEMBA180104_4B_4	16	9	4	4B_180104	snmC-seq2	2571708	True	0.9885008607297308	4B	Isocortex	MOp	c1_c0_c1_c0_r2	L2/3 IT CTX Glut	32.67831	-24.84641	11.628221	-53.503944
4B_M_968	0.00496	0.76775	0.01884	822561.0	MOp-3	CEMBA180104_4B_4	20	11	4	4B_180104	snmC-seq2	1932522	True	0.7195149473065457	4B	Isocortex	MOp	c1_c1_c3_c0_r1	L4/5 IT CTX Glut	47.607296	-18.454111	-36.3836	-31.160791
4B_M_969	0.006	0.77257	0.0266	1117941.0	MOp-3	CEMBA180104_4B_4	0	11	4	4B_180104	snmC-seq2	2502776	True	0.9778913171264224	4B	Isocortex	MOp	c3_c0_c3_c3_r0	L5 IT CTX Glut	51.596764	11.778774	-43.639477	39.578503
4B_M_97	0.00709	0.81602	0.03425	1770517.0	MOp-3	CEMBA180104_4B_1	6	7	4	4B_180104	snmC-seq2	4514676	True	1.190902413530082	4B	Isocortex	MOp	c6_c0_c0_c2_r0	Pvalb Gaba	19.583622	-36.313484	54.078423	24.950645
4B_M_970	0.00539	0.7728	0.02139	949536.0	MOp-3	CEMBA180104_4B_4	4	11	4	4B_180104	snmC-seq2	2136786	True	0.8305831968761809	4B	Isocortex	MOp	c1_c1_c3_c1_r1	L4/5 IT CTX Glut	47.317383	-20.5225	-36.783295	-37.77737
4B_M_971	0.00516	0.76548	0.02064	5096684.0	MOp-3	CEMBA180104_4B_4	8	11	4	4B_180104	snmC-seq2	12813020	True	4.458198625631551	4B	Isocortex	MOp	c1_c0_c0_c0_r4	L2/3 IT CTX Glut	38.821148	-26.387444	2.363957	-29.3496
4B_M_972	0.00612	0.78832	0.02783	929166.0	MOp-3	CEMBA180104_4B_4	12	11	4	4B_180104	snmC-seq2	2128724	True	0.812765041776882	4B	Isocortex	MOp	c2_c3_c3_c0_r5	L6 CT CTX Glut	3.6582046	43.288704	-6.8578806	89.0334
4B_M_973	0.00591	0.789	0.0239699999999999	1299717.0	MOp-3	CEMBA180104_4B_4	16	11	4	4B_180104	snmC-seq2	2992240	True	1.1368953898475878	4B	Isocortex	MOp	c3_c0_c1_c0_r1	L6 IT CTX Glut	43.067802	17.131659	-66.3056	48.838306
4B_M_974	0.00603	0.78463	0.02611	1286320.0	MOp-3	CEMBA180104_4B_4	20	13	4	4B_180104	snmC-seq2	3016648	True	1.1251766945179211	4B	Isocortex	MOp	c3_c0_c3_c1_r1	L5 IT CTX Glut	53.114834	11.815055	-44.82103	39.860847
4B_M_975	0.00599	0.7932899999999999	0.02735	950728.0	MOp-3	CEMBA180104_4B_4	0	13	4	4B_180104	snmC-seq2	2106918	True	0.8316258694769842	4B	Isocortex	MOp	c3_c3_c2_c1_r1	L5 IT CTX Glut	53.080288	-0.57998484	-26.954365	17.012693
4B_M_976	0.00474	0.76203	0.0171699999999999	770300.0	MOp-3	CEMBA180104_4B_4	4	13	4	4B_180104	snmC-seq2	1674168	True	0.6738009265090762	4B	Isocortex	MOp	c1_c1_c0_c0_r2	L4/5 IT CTX Glut	54.56187	-24.786097	-56.735462	-51.504417
4B_M_977	0.00536	0.7490600000000001	0.0209	1318297.0	MOp-3	CEMBA180104_4B_4	8	13	4	4B_180104	snmC-seq2	3097682	True	1.1531477865950093	4B	Isocortex	MOp	c1_c0_c1_c0_r2	L2/3 IT CTX Glut	32.326824	-26.365343	11.230263	-51.425858
4B_M_978	0.0053	0.78137	0.02203	1073602.0	MOp-3	CEMBA180104_4B_4	16	13	4	4B_180104	snmC-seq2	2506260	True	0.939106870442681	4B	Isocortex	MOp	c3_c0_c1_c2_r1	L6 IT CTX Glut	43.935795	17.005993	-76.20277	34.32355
4B_M_979	0.00573	0.79261	0.0254	525657.0	MOp-3	CEMBA180104_4B_4	20	15	4	4B_180104	snmC-seq2	1106982	True	0.4598054960742327	4B	Isocortex	MOp	c3_c3_c1_c0_r0	L4/5 IT CTX Glut	53.873287	1.1468823	-26.645926	21.29835
4B_M_98	0.00685	0.7702100000000001	0.02574	1693775.0	MOp-3	CEMBA180104_4B_1	10	7	4	4B_180104	snmC-seq2	4155484	True	1.1392834609760396	4B	Isocortex	MOp	c3_c0_c1_c2_r1	L6 IT CTX Glut	47.912773	10.663629	-74.341576	33.76569
4B_M_980	0.00543	0.78009	0.02155	841044.0	MOp-3	CEMBA180104_4B_4	0	15	4	4B_180104	snmC-seq2	1931320	True	0.7356824956963514	4B	Isocortex	MOp	c1_c1_c3_c1_r1	L4/5 IT CTX Glut	47.54241	-18.47799	-36.77389	-31.511097
4B_M_981	0.00565	0.78743	0.02265	742711.0	MOp-3	CEMBA180104_4B_4	4	15	4	4B_180104	snmC-seq2	1640416	True	0.6496681292074289	4B	Isocortex	MOp	c2_c4_c4_c0_r0	L6 CT CTX Glut	8.793737	39.39689	-3.750156	69.16739
4B_M_982	0.00514	0.78201	0.02098	1400471.0	MOp-3	CEMBA180104_4B_4	8	15	4	4B_180104	snmC-seq2	3331082	True	1.225027466375558	4B	Isocortex	MOp	c2_c4_c2_c1_r0	L6 CT CTX Glut	9.163992	39.3334	-9.875599	69.261536
4B_M_983	0.00502	0.7641100000000001	0.01935	866055.0	MOp-3	CEMBA180104_4B_4	12	15	4	4B_180104	snmC-seq2	2001994	True	0.7575602510811605	4B	Isocortex	MOp	c11_c0_c0_c0_r0	Lamp5 Gaba	33.033985	-52.295403	34.83735	-20.482555
4B_M_984	0.00497	0.78389	0.0198199999999999	955952.0	MOp-3	CEMBA180104_4B_4	16	15	4	4B_180104	snmC-seq2	2118838	True	0.8361954346335251	4B	Isocortex	MOp	c2_c4_c2_c1_r0	L6 CT CTX Glut	8.92406	39.68773	-8.15317	69.36292
4B_M_985	0.00486	0.7691899999999999	0.01876	1518761.0	MOp-3	CEMBA180104_4B_2	20	0	4	4B_180104	snmC-seq2	3492296	True	1.1092085001090028	4B	Isocortex	MOp	c1_c1_c1_c0_r4	L4/5 IT CTX Glut	50.8925	-21.439943	-44.101673	-41.625233
4B_M_986	0.00601	0.7893399999999999	0.02205	970282.0	MOp-3	CEMBA180104_4B_2	0	0	4	4B_180104	snmC-seq2	2216452	True	0.7086335782277551	4B	Isocortex	MOp	c2_c6_c0_c0_r0	L6 CT CTX Glut	9.18778	40.50948	-12.157515	58.610355
4B_M_987	0.0053799999999999	0.78322	0.02264	1450208.0	MOp-3	CEMBA180104_4B_2	4	0	4	4B_180104	snmC-seq2	3267742	True	1.059141655945917	4B	Isocortex	MOp	c2_c6_c1_c0_r1	L6 CT CTX Glut	13.108799	41.215046	-5.758306	49.84574
4B_M_988	0.00514	0.78066	0.02174	1163145.0	MOp-3	CEMBA180104_4B_2	8	0	4	4B_180104	snmC-seq2	2462616	True	0.8494887087957133	4B	Isocortex	MOp	c2_c6_c1_c0_r1	L6 CT CTX Glut	10.831786	40.71375	-9.418367	57.29848
4B_M_989	0.00563	0.77435	0.02352	818838.0	MOp-3	CEMBA180104_4B_2	12	0	4	4B_180104	snmC-seq2	2012052	True	0.5980283071610712	4B	Isocortex	MOp	c3_c7_c0_c1_r0	L6 IT CTX Glut	49.862434	15.352026	-53.83514	45.76694
4B_M_99	0.00589	0.7574	0.02563	1537103.0	MOp-3	CEMBA180104_4B_1	14	7	4	4B_180104	snmC-seq2	3575572	True	1.033901212213342	4B	Isocortex	MOp	c1_c5_c2_c1_r2	L4/5 IT CTX Glut	50.27368	-9.505509	-58.812866	-1.7990108
4B_M_990	0.00601	0.79305	0.02738	1991455.0	MOp-3	CEMBA180104_4B_2	16	0	4	4B_180104	snmC-seq2	4767838	True	1.4544347751783029	4B	Isocortex	MOp	c3_c3_c2_c1_r1	L5 IT CTX Glut	54.432487	0.5805361	-24.83753	18.270485
4B_M_991	0.00561	0.7673	0.02162	1192740.0	MOp-3	CEMBA180104_4B_2	0	2	4	4B_180104	snmC-seq2	2605204	True	0.8711030546741799	4B	Isocortex	MOp	c1_c0_c1_c1_r4	L2/3 IT CTX Glut	30.641342	-25.377287	15.85015	-50.54759
4B_M_992	0.00527	0.7854	0.02107	1311432.0	MOp-3	CEMBA180104_4B_2	4	2	4	4B_180104	snmC-seq2	2939864	True	0.9577883035678096	4B	Isocortex	MOp	c2_c6_c0_c0_r0	L6 CT CTX Glut	9.584897	40.681778	-12.105264	56.310116
4B_M_993	0.00467	0.75573	0.01612	1127846.0	MOp-3	CEMBA180104_4B_2	8	2	4	4B_180104	snmC-seq2	2508472	True	0.823708516359018	4B	Isocortex	MOp	c11_c0_c1_c0_r0	Lamp5 Gaba	31.862942	-53.2513	39.46808	-20.896727
4B_M_994	0.00654	0.8200299999999999	0.03183	824278.0	MOp-3	CEMBA180104_4B_2	12	2	4	4B_180104	snmC-seq2	1906058	True	0.6020013445518082	4B	Isocortex	MOp	c6_c12_c0_c1_r0	Sst Chodl Gaba	2.1594753	-29.863306	47.994175	8.949797
4B_M_995	0.0068099999999999	0.80074	0.03266	2048006.0	MOp-3	CEMBA180104_4B_2	16	2	4	4B_180104	snmC-seq2	5092578	True	1.4957361055980751	4B	Isocortex	MOp	c3_c3_c0_c1_r1	L4/5 IT CTX Glut	52.65197	-1.9972025	-28.44216	12.080484
4B_M_996	0.0053	0.7932899999999999	0.02341	1369269.0	MOp-3	CEMBA180104_4B_2	20	4	4	4B_180104	snmC-seq2	3169842	True	1.0000288483413482	4B	Isocortex	MOp	c3_c3_c3_c0_r2	L5 IT CTX Glut	55.296432	0.47597998	-21.84216	19.691454
4B_M_997	0.00654	0.82549	0.03134	1544805.0	MOp-3	CEMBA180104_4B_2	0	4	4	4B_180104	snmC-seq2	3608126	True	1.1282294166171558	4B	Isocortex	MOp	c6_c1_c0_c0_r0	Sst Gaba	6.5153294	-38.81833	56.821903	17.277319
4B_M_998	0.00541	0.78825	0.02537	1459786.0	MOp-3	CEMBA180104_4B_2	4	4	4	4B_180104	snmC-seq2	3372488	True	1.0661368309695345	4B	Isocortex	MOp	c2_c6_c1_c0_r1	L6 CT CTX Glut	13.217787	42.004803	-3.5598178	55.740196
4B_M_999	0.00586	0.80075	0.0252	1407032.0	MOp-3	CEMBA180104_4B_2	8	4	4	4B_180104	snmC-seq2	3310548	True	1.0276085930079657	4B	Isocortex	MOp	c3_c0_c1_c0_r1	L6 IT CTX Glut	41.346214	17.541626	-67.33607	53.13918
4C_M_0	0.00502	0.75853	0.02096	1615442.0	SSp-1	CEMBA180417_4C_5	18	0	4	4C_180417	snmC-seq2	4383910	True	0.801683521400334	4C	Isocortex	SSp	c1_c0_c4_c0_r1	L2/3 IT CTX Glut	39.37361	-36.469673	6.0876637	-59.2683
4C_M_1	0.00556	0.75415	0.02448	1430645.0	SSp-1	CEMBA180417_4C_5	18	1	4	4C_180417	snmC-seq2	2934350	True	0.7099756732050925	4C	Isocortex	SSp	c1_c5_c2_c0_r5	L4/5 IT CTX Glut	49.910683	-9.091841	-59.85238	1.7122076
4C_M_10	0.00533	0.7746	0.02252	1916029.0	SSp-1	CEMBA180417_4C_5	21	1	4	4C_180417	snmC-seq2	4103524	True	0.9508536213774068	4C	Isocortex	SSp	c1_c0_c0_c0_r7	L2/3 IT CTX Glut	41.31363	-28.358055	-15.925798	-50.042667
4C_M_100	0.00532	0.76672	0.02069	1658125.0	SSp-1	CEMBA180417_4C_6	21	3	4	4C_180417	snmC-seq2	3917218	True	0.8787570923282552	4C	Isocortex	SSp	c2_c0_c0_c0_r1	L6 CT CTX Glut	8.821502	33.620144	-28.135862	68.5132
4C_M_1000	0.0063799999999999	0.77672	0.02634	1222979.0	SSp-1	CEMBA180417_4C_7	14	9	4	4C_180417	snmC-seq2	2991322	True	0.6524085652099693	4C	Isocortex	SSp	c11_c1_c2_c0_r0	Vip Gaba	17.253664	-60.0272	47.164352	1.3569883
4C_M_1001	0.00498	0.7360300000000001	0.01756	868556.0	SSp-1	CEMBA180417_4C_8	14	8	4	4C_180417	snmC-seq2	2149706	True	0.5107335330661735	4C	Isocortex	SSp	c1_c1_c0_c0_r0	L4/5 IT CTX Glut	53.012802	-25.802818	-53.472076	-52.7065
4C_M_1002	0.00592	0.7625	0.02168	1209589.0	SSp-1	CEMBA180417_4C_8	14	9	4	4C_180417	snmC-seq2	2990278	True	0.7112698128019146	4C	Isocortex	SSp	c2_c1_c0_c0_r0	L6 CT CTX Glut	8.752609	34.61996	-23.795815	53.26065
4C_M_1003	0.00694	0.7729600000000001	0.02993	659600.0	SSp-1	CEMBA180417_4C_8	15	8	4	4C_180417	snmC-seq2	1592826	True	0.3878619667706492	4C	Isocortex	SSp	c1_c0_c1_c3_r7	L2/3 IT CTX Glut	39.833683	-24.952147	-14.96019	-40.228386
4C_M_1004	0.00656	0.78578	0.0284899999999999	1510988.0	SSp-1	CEMBA180417_4C_7	16	8	4	4C_180417	snmC-seq2	3705358	True	0.8060494195971322	4C	Isocortex	SSp	c3_c3_c1_c0_r5	L4/5 IT CTX Glut	53.852787	3.1490226	-27.027191	25.859825
4C_M_1005	0.00598	0.7549600000000001	0.02446	1140424.0	SSp-1	CEMBA180417_4C_7	17	8	4	4C_180417	snmC-seq2	2781118	True	0.608368897234551	4C	Isocortex	SSp	c1_c0_c0_c0_r7	L2/3 IT CTX Glut	41.21687	-28.937342	-14.121585	-49.85294
4C_M_1006	0.00672	0.79184	0.02852	1098591.0	SSp-1	CEMBA180417_4C_8	16	8	4	4C_180417	snmC-seq2	2794104	True	0.6460000999644244	4C	Isocortex	SSp	c3_c0_c1_c0_r3	L6 IT CTX Glut	42.006824	18.20809	-66.19824	52.80953
4C_M_1007	0.00685	0.77808	0.02848	875749.0	SSp-1	CEMBA180417_4C_8	17	8	4	4C_180417	snmC-seq2	2151954	True	0.5149632042714211	4C	Isocortex	SSp	c3_c0_c3_c1_r1	L5 IT CTX Glut	53.761864	12.337792	-48.185658	35.984535
4C_M_1008	0.00555	0.7661100000000001	0.01962	1068256.0	SSp-1	CEMBA180417_4C_8	17	9	4	4C_180417	snmC-seq2	2620950	True	0.6281623304647463	4C	Isocortex	SSp	c1_c1_c1_c1_r1	L4/5 IT CTX Glut	52.49853	-20.49998	-51.514725	-34.87458
4C_M_1009	0.00562	0.75605	0.02101	1680335.0	SSp-1	CEMBA180417_4C_8	18	10	4	4C_180417	snmC-seq2	3843808	True	0.9880807124523332	4C	Isocortex	SSp	c1_c1_c4_c0_r0	L4/5 IT CTX Glut	49.1691	-24.171001	-40.7629	-47.992554
4C_M_101	0.00294	0.71406	0.00479	1676869.0	SSp-1	CEMBA180417_4C_5	22	2	4	4C_180417	snmC-seq2	3369930	True	0.8321674469569671	4C	Isocortex	SSp	c15_c0_c0_c0_r4	Microglia NN	-25.591585	25.626534	56.53798	-56.087776
4C_M_1010	0.00767	0.83093	0.03485	1806326.0	SSp-1	CEMBA180417_4C_8	19	11	4	4C_180417	snmC-seq2	4259218	True	1.0621666994981198	4C	Isocortex	SSp	c2_c5_c2_c1_r0	L6 CT CTX Glut	21.232103	45.996174	8.796564	37.616474
4C_M_1011	0.00663	0.8078	0.03065	1007307.0	SSp-1	CEMBA180417_4C_8	20	10	4	4C_180417	snmC-seq2	2148258	True	0.5923227322041273	4C	Isocortex	SSp	c18_c0_c1_c0_r0	L6b CTX Glut	24.887897	48.053288	18.949085	40.20213
4C_M_1012	0.0065099999999999	0.7890699999999999	0.0276	1250187.0	SSp-1	CEMBA180417_4C_8	20	11	4	4C_180417	snmC-seq2	2575726	True	0.7351424934067582	4C	Isocortex	SSp	c3_c1_c0_c0_r0	L6 IT CTX Glut	53.096478	14.450339	-54.15995	34.885143
4C_M_1013	0.00592	0.77952	0.02218	566235.0	SSp-1	CEMBA180417_4C_8	21	11	4	4C_180417	snmC-seq2	1162030	True	0.3329609168501798	4C	Isocortex	SSp	c2_c1_c3_c1_r1	L6 CT CTX Glut	13.769713	38.15097	-6.465419	45.302
4C_M_1014	0.0040799999999999	0.7497199999999999	0.00891	1270216.0	SSp-1	CEMBA180417_4C_8	22	10	4	4C_180417	snmC-seq2	2745600	True	0.7469200666821514	4C	Isocortex	SSp	c10_c0_c0_c0_r8	Astro-TE NN	-38.930973	16.735144	44.052967	-41.281715
4C_M_1015	0.00422	0.74475	0.01128	1536425.0	SSp-1	CEMBA180417_4C_8	22	11	4	4C_180417	snmC-seq2	3280264	True	0.9034578870460808	4C	Isocortex	SSp	c5_c0_c0_c1_r5	Oligo NN	-15.784702	47.23971	79.7343	-8.543204
4C_M_1016	0.004	0.72711	0.006	1122710.0	SSp-1	CEMBA180417_4C_8	23	10	4	4C_180417	snmC-seq2	2456024	True	0.6601826996862881	4C	Isocortex	SSp	c15_c0_c0_c0_r4	Microglia NN	-24.887653	28.685417	56.17743	-56.086678
4C_M_1017	0.00452	0.74536	0.01242	1205979.0	SSp-1	CEMBA180417_4C_8	23	11	4	4C_180417	snmC-seq2	2532996	True	0.7091470388479394	4C	Isocortex	SSp	c5_c0_c0_c1_r5	Oligo NN	-15.860967	47.36633	79.83971	-12.611627
4C_M_1018	0.00611	0.8251200000000001	0.02738	2723019.0	SSp-1	CEMBA180417_4C_7	0	10	4	4C_180417	snmC-seq2	8135098	True	1.4526176809491294	4C	Isocortex	SSp	c28_c0_c0_c0_r0	L5 NP CTX Glut	4.8903747	62.78336	37.498	55.649086
4C_M_1019	0.0056	0.7784399999999999	0.02299	2411203.0	SSp-1	CEMBA180417_4C_7	0	11	4	4C_180417	snmC-seq2	6926636	True	1.2862767796176169	4C	Isocortex	SSp	c3_c3_c3_c0_r0	L5 IT CTX Glut	55.20712	0.3367738	-21.199286	21.298855
4C_M_102	0.00305	0.72524	0.00576	1495810.0	SSp-1	CEMBA180417_4C_5	22	3	4	4C_180417	snmC-seq2	3048762	True	0.7423146285325216	4C	Isocortex	SSp	c15_c2_c2_c1_r0	ABC NN	-44.185123	41.356808	71.20805	-44.915604
4C_M_1020	0.00485	0.74355	0.01792	2378604.0	SSp-1	CEMBA180417_4C_8	0	10	4	4C_180417	snmC-seq2	7053848	True	1.3986810576236104	4C	Isocortex	SSp	c1_c1_c0_c1_r0	L4/5 IT CTX Glut	53.678738	-27.114386	-56.105827	-58.334785
4C_M_1021	0.0053799999999999	0.7536	0.0205699999999999	2243578.0	SSp-1	CEMBA180417_4C_8	0	11	4	4C_180417	snmC-seq2	6374386	True	1.3192822554326251	4C	Isocortex	SSp	c1_c1_c2_c1_r0	L4/5 IT CTX Glut	50.468517	-24.310812	-45.595917	-44.393116
4C_M_1022	0.00576	0.74025	0.02426	2153537.0	SSp-1	CEMBA180417_4C_8	1	10	4	4C_180417	snmC-seq2	6117882	True	1.266335804022686	4C	Isocortex	SSp	c1_c0_c0_c0_r7	L2/3 IT CTX Glut	41.807518	-31.787401	-7.618176	-55.920692
4C_M_1023	0.00637	0.79324	0.02999	829157.0	SSp-1	CEMBA180417_4C_8	1	11	4	4C_180417	snmC-seq2	2335644	True	0.4875658956665422	4C	Isocortex	SSp	c6_c0_c0_c2_r0	Pvalb Gaba	20.303148	-38.35136	50.18582	32.144913
4C_M_1024	0.00555	0.76212	0.02378	2333543.0	SSp-1	CEMBA180417_4C_7	2	10	4	4C_180417	snmC-seq2	6340132	True	1.2448483910891088	4C	Isocortex	SSp	c1_c5_c0_c0_r4	L4/5 IT CTX Glut	50.17341	-11.204247	-61.509613	0.09667169
4C_M_1025	0.0062	0.78205	0.0272199999999999	1912853.0	SSp-1	CEMBA180417_4C_7	2	11	4	4C_180417	snmC-seq2	4830812	True	1.020427727039945	4C	Isocortex	SSp	c3_c3_c3_c0_r0	L5 IT CTX Glut	54.99183	0.0074740616	-20.894602	20.656448
4C_M_1026	0.00652	0.81613	0.028	1767584.0	SSp-1	CEMBA180417_4C_8	2	10	4	4C_180417	snmC-seq2	4474012	True	1.0393853951975915	4C	Isocortex	SSp	c28_c3_c0_c0_r0	L5 NP CTX Glut	5.36264	61.52354	48.146713	56.730564
4C_M_1027	0.00548	0.76543	0.02102	3049809.0	SSp-1	CEMBA180417_4C_8	2	11	4	4C_180417	snmC-seq2	7521028	True	1.79336706642636	4C	Isocortex	SSp	c1_c1_c3_c2_r0	L4/5 IT CTX Glut	49.182194	-20.037468	-40.153793	-37.66301
4C_M_103	0.0037	0.75651	0.00941	1727614.0	SSp-1	CEMBA180417_4C_5	23	2	4	4C_180417	snmC-seq2	3625140	True	0.8573502949288905	4C	Isocortex	SSp	c10_c0_c0_c0_r8	Astro-TE NN	-39.753532	16.029459	42.927162	-43.29091
4C_M_1031	0.00554	0.75405	0.02263	1258193.0	SSp-1	CEMBA180417_4C_8	6	10	4	4C_180417	snmC-seq2	3240892	True	0.7398502297711697	4C	Isocortex	SSp	c1_c1_c4_c0_r0	L4/5 IT CTX Glut	48.786366	-24.460855	-39.781	-47.462322
4C_M_1032	0.0057399999999999	0.7723300000000001	0.02205	2448384.0	SSp-1	CEMBA180417_4C_8	6	11	4	4C_180417	snmC-seq2	5847140	True	1.4397135137201174	4C	Isocortex	SSp	c1_c1_c1_c1_r1	L4/5 IT CTX Glut	52.69106	-18.548756	-55.74589	-33.94416
4C_M_1033	0.00582	0.7821	0.02255	2386532.0	SSp-1	CEMBA180417_4C_8	7	10	4	4C_180417	snmC-seq2	5751882	True	1.4033429279579914	4C	Isocortex	SSp	c1_c0_c1_c2_r1	L2/3 IT CTX Glut	32.15026	-25.094353	16.2161	-45.290092
4C_M_1034	0.00606	0.75313	0.02451	1589762.0	SSp-1	CEMBA180417_4C_8	7	11	4	4C_180417	snmC-seq2	3826332	True	0.9348214311965448	4C	Isocortex	SSp	c1_c0_c0_c0_r7	L2/3 IT CTX Glut	40.44148	-32.508366	-8.491349	-60.67373
4C_M_1035	0.00513	0.76359	0.01924	2602825.0	SSp-1	CEMBA180417_4C_8	8	10	4	4C_180417	snmC-seq2	7200658	True	1.530528841206512	4C	Isocortex	SSp	c2_c0_c0_c0_r1	L6 CT CTX Glut	10.788114	34.879025	-21.150078	64.253685
4C_M_1036	0.00604	0.76879	0.0249099999999999	2155416.0	SSp-1	CEMBA180417_4C_8	9	11	4	4C_180417	snmC-seq2	5741954	True	1.2674407049256	4C	Isocortex	SSp	c1_c0_c0_c0_r7	L2/3 IT CTX Glut	36.440487	-33.005913	-17.365107	-68.368355
4C_M_1037	0.00539	0.7551100000000001	0.02328	2036889.0	SSp-1	CEMBA180417_4C_7	10	10	4	4C_180417	snmC-seq2	5690390	True	1.0865957878115398	4C	Isocortex	SSp	c1_c0_c0_c0_r7	L2/3 IT CTX Glut	43.41588	-27.55826	-24.435272	-50.516575
4C_M_1038	0.00619	0.77544	0.02671	2295966.0	SSp-1	CEMBA180417_4C_8	10	10	4	4C_180417	snmC-seq2	6427778	True	1.3500877628843853	4C	Isocortex	SSp	c3_c0_c0_c0_r2	L4/5 IT CTX Glut	48.35285	7.5564003	-58.61955	13.786324
4C_M_1039	0.00498	0.75158	0.01611	2912228.0	SSp-1	CEMBA180417_4C_8	11	10	4	4C_180417	snmC-seq2	8056188	True	1.7124658577388636	4C	Isocortex	SSp	c1_c1_c2_c1_r0	L4/5 IT CTX Glut	53.32551	-23.658386	-53.563305	-46.49786
4C_M_104	0.00367	0.74446	0.01042	1850999.0	SSp-1	CEMBA180417_4C_5	23	3	4	4C_180417	snmC-seq2	3811366	True	0.9185816615071892	4C	Isocortex	SSp	c5_c0_c0_c1_r5	Oligo NN	-15.098106	47.168026	79.44434	-6.3259983
4C_M_1040	0.00522	0.75126	0.0192099999999999	2368015.0	SSp-1	CEMBA180417_4C_8	11	11	4	4C_180417	snmC-seq2	6413836	True	1.3924544500339584	4C	Isocortex	SSp	c1_c1_c4_c1_r2	L4/5 IT CTX Glut	49.37951	-23.531649	-45.627308	-47.008232
4C_M_1041	0.00583	0.75034	0.02572	1494521.0	SSp-1	CEMBA180417_4C_7	12	10	4	4C_180417	snmC-seq2	3681882	True	0.7972649581768522	4C	Isocortex	SSp	c1_c0_c0_c0_r7	L2/3 IT CTX Glut	42.39823	-30.124002	-20.027376	-54.90918
4C_M_1042	0.00572	0.78277	0.0228	2533692.0	SSp-1	CEMBA180417_4C_7	13	11	4	4C_180417	snmC-seq2	6111242	True	1.3516195800614543	4C	Isocortex	SSp	c2_c6_c0_c2_r0	L6 CT CTX Glut	9.572932	41.59652	-9.454581	60.461395
4C_M_1043	0.0058	0.78446	0.02377	1732076.0	SSp-1	CEMBA180417_4C_8	12	10	4	4C_180417	snmC-seq2	4157110	True	1.0185057670652502	4C	Isocortex	SSp	c2_c0_c1_c2_r0	L6 CT CTX Glut	14.255726	39.853626	-0.24062361	49.37438
4C_M_1044	0.0057399999999999	0.75808	0.02193	1986472.0	SSp-1	CEMBA180417_4C_8	13	10	4	4C_180417	snmC-seq2	4716736	True	1.1680972359836646	4C	Isocortex	SSp	c1_c1_c1_c1_r1	L4/5 IT CTX Glut	52.645844	-18.994726	-55.32421	-33.995987
4C_M_1045	0.00594	0.77733	0.02359	674790.0	SSp-1	CEMBA180417_4C_8	14	10	4	4C_180417	snmC-seq2	1692032	True	0.396794082106074	4C	Isocortex	SSp	c3_c0_c3_c0_r3	L5 IT CTX Glut	54.63966	10.292332	-41.84446	35.958115
4C_M_1046	0.00727	0.82035	0.03363	1015578.0	SSp-1	CEMBA180417_4C_8	14	11	4	4C_180417	snmC-seq2	2305076	True	0.5971862954654373	4C	Isocortex	SSp	c6_c2_c1_c0_r0	Pvalb Gaba	14.665047	-42.629498	70.26952	35.96248
4C_M_1047	0.0084	0.81302	0.0384399999999999	1003735.0	SSp-1	CEMBA180417_4C_8	15	10	4	4C_180417	snmC-seq2	2308416	True	0.5902223032391414	4C	Isocortex	SSp	c2_c4_c1_c1_r0	L6 CT CTX Glut	14.307042	45.428307	2.1572828	62.011757
4C_M_1048	0.0038299999999999	0.70168	0.00556	1966003.0	SSp-1	CEMBA180417_4C_8	22	13	4	4C_180417	snmC-seq2	4315506	True	1.1560609312568175	4C	Isocortex	SSp	c15_c0_c2_c0_r0	Microglia NN	-26.212334	25.63695	54.96663	-56.78101
4C_M_1049	0.0036899999999999	0.7224	0.00649	1570415.0	SSp-1	CEMBA180417_4C_8	23	13	4	4C_180417	snmC-seq2	3289040	True	0.9234448916709054	4C	Isocortex	SSp	c32_c0_c0_c0_r0	OPC NN	-31.520397	49.051636	72.02634	-27.533522
4C_M_105	0.00427	0.75695	0.0126299999999999	1540202.0	SSp-1	CEMBA180417_4C_6	22	2	4	4C_180417	snmC-seq2	3180474	True	0.816261398337377	4C	Isocortex	SSp	c5_c0_c1_c2_r1	Oligo NN	-9.398985	52.27927	88.66725	0.38265127
4C_M_1050	0.00471	0.8113199999999999	0.02267	1854292.0	SSp-1	CEMBA180419_4C_5	18	0	4	4C_180419	snmC-seq2	3955748	True	1.037571636564668	4C	Isocortex	SSp	c28_c6_c0_c0_r0	L5 NP CTX Glut	7.9152637	61.991062	43.006363	67.36105
4C_M_1051	0.00518	0.73957	0.02463	1719007.0	SSp-1	CEMBA180419_4C_5	18	1	4	4C_180419	snmC-seq2	3633036	True	0.9618727289208604	4C	Isocortex	SSp	c1_c0_c0_c0_r7	L2/3 IT CTX Glut	41.966698	-32.793285	-5.6293697	-54.90305
4C_M_1052	0.00682	0.80824	0.03693	1998326.0	SSp-1	CEMBA180419_4C_5	19	0	4	4C_180419	snmC-seq2	4312100	True	1.1181660591803917	4C	Isocortex	SSp	c6_c8_c0_c0_r0	Sst Gaba	3.2797008	-42.08081	70.19361	7.6405215
4C_M_1053	0.00479	0.7732600000000001	0.02074	1957187.0	SSp-1	CEMBA180419_4C_5	19	1	4	4C_180419	snmC-seq2	4276852	True	1.0951466752016903	4C	Isocortex	SSp	c1_c1_c1_c0_r3	L4/5 IT CTX Glut	50.070538	-22.679447	-46.423676	-43.437435
4C_M_1054	0.00462	0.7693800000000001	0.02084	1573814.0	SSp-1	CEMBA180419_4C_6	18	0	4	4C_180419	snmC-seq2	3456400	True	1.0470196662047435	4C	Isocortex	SSp	c2_c3_c3_c0_r1	L6 CT CTX Glut	2.4360328	42.088394	-11.919931	89.03767
4C_M_1055	0.0044399999999999	0.7692	0.01798	910077.0	SSp-1	CEMBA180419_4C_6	18	1	4	4C_180419	snmC-seq2	2008424	True	0.6054517984721286	4C	Isocortex	SSp	c1_c1_c2_c1_r0	L4/5 IT CTX Glut	54.515526	-23.354078	-50.018986	-41.49995
4C_M_1056	0.00483	0.78192	0.0238199999999999	2247008.0	SSp-1	CEMBA180419_4C_5	20	0	4	4C_180419	snmC-seq2	5121926	True	1.2573164139919175	4C	Isocortex	SSp	c3_c3_c1_c0_r5	L4/5 IT CTX Glut	54.33141	9.116171	-26.304724	26.947248
4C_M_1057	0.00509	0.7741399999999999	0.02433	2085005.0	SSp-1	CEMBA180419_4C_5	20	1	4	4C_180419	snmC-seq2	4725044	True	1.1666674127351655	4C	Isocortex	SSp	c3_c3_c0_c2_r1	L5 IT CTX Glut	52.380066	1.9551893	-31.097988	21.515074
4C_M_1058	0.00472	0.78042	0.0208	2132018.0	SSp-1	CEMBA180419_4C_5	21	0	4	4C_180419	snmC-seq2	4898908	True	1.1929736014852732	4C	Isocortex	SSp	c2_c0_c1_c1_r0	L6 CT CTX Glut	13.350484	37.94036	-10.900521	46.33877
4C_M_1059	0.00525	0.7913600000000001	0.02488	2259324.0	SSp-1	CEMBA180419_4C_5	21	1	4	4C_180419	snmC-seq2	5236508	True	1.2642078487152142	4C	Isocortex	SSp	c3_c0_c3_c3_r0	L5 IT CTX Glut	54.9767	10.429987	-40.994553	37.097797
4C_M_106	0.00426	0.76446	0.00948	1301718.0	SSp-1	CEMBA180417_4C_6	22	3	4	4C_180417	snmC-seq2	3153388	True	0.6898719485631973	4C	Isocortex	SSp	c10_c0_c0_c0_r8	Astro-TE NN	-38.615032	16.30171	43.293053	-39.598133
4C_M_1060	0.00631	0.76152	0.03274	1586677.0	SSp-1	CEMBA180419_4C_6	20	0	4	4C_180419	snmC-seq2	3777100	True	1.0555771030850811	4C	Isocortex	SSp	c14_c6_c1_c0_r0	L5 ET CTX Glut	32.610645	38.167263	34.7952	9.337051
4C_M_1061	0.00724	0.8142199999999999	0.03767	2059161.0	SSp-1	CEMBA180419_4C_6	20	1	4	4C_180419	snmC-seq2	4839962	True	1.3699090635118425	4C	Isocortex	SSp	c6_c2_c2_c0_r0	Pvalb Gaba	17.80121	-42.176674	63.090782	33.14448
4C_M_1062	0.00617	0.7641600000000001	0.02431	1618830.0	SSp-1	CEMBA180419_4C_6	21	1	4	4C_180419	snmC-seq2	3856606	True	1.0769677015468315	4C	Isocortex	SSp	c1_c1_c4_c0_r0	L4/5 IT CTX Glut	47.691116	-24.535612	-38.563866	-48.492317
4C_M_1063	0.0028699999999999	0.74137	0.0073	1748387.0	SSp-1	CEMBA180419_4C_5	22	0	4	4C_180419	snmC-seq2	3628920	True	0.9783123482916336	4C	Isocortex	SSp	c15_c1_c2_c0_r0	VLMC NN	-48.38178	44.7551	72.87234	-53.72899
4C_M_1064	0.0037	0.75897	0.01144	1928922.0	SSp-1	CEMBA180419_4C_5	23	0	4	4C_180419	snmC-seq2	4128042	True	1.0793309556130275	4C	Isocortex	SSp	c5_c0_c1_c0_r9	Oligo NN	-11.152817	49.043594	81.47925	-2.5008852
4C_M_1065	0.0030399999999999	0.7742399999999999	0.00496	1303617.0	SSp-1	CEMBA180419_4C_6	22	0	4	4C_180419	snmC-seq2	2860754	True	0.867264261341448	4C	Isocortex	SSp	c15_c5_c1_c0_r0	Microglia NN	-28.19571	29.521755	62.244717	-54.68307
4C_M_1067	0.0036799999999999	0.7539600000000001	0.00819	1205745.0	SSp-1	CEMBA180419_4C_6	23	0	4	4C_180419	snmC-seq2	2662416	True	0.8021524318807933	4C	Isocortex	SSp	c10_c0_c0_c0_r8	Astro-TE NN	-40.562126	17.17632	46.926857	-42.77907
4C_M_1068	0.00455	0.78456	0.02234	1958050.0	SSp-1	CEMBA180419_4C_5	0	0	4	4C_180419	snmC-seq2	4681922	True	1.0956295680375303	4C	Isocortex	SSp	c3_c0_c1_c1_r4	L6 IT CTX Glut	41.126755	16.706652	-69.29092	49.19284
4C_M_1069	0.00462	0.74346	0.02086	1893372.0	SSp-1	CEMBA180419_4C_5	0	1	4	4C_180419	snmC-seq2	4413878	True	1.0594389042641172	4C	Isocortex	SSp	c1_c0_c0_c0_r7	L2/3 IT CTX Glut	39.730843	-34.658836	0.18552291	-59.68577
4C_M_107	0.00435	0.7481399999999999	0.00915	1512928.0	SSp-1	CEMBA180417_4C_6	23	2	4	4C_180417	snmC-seq2	3241106	True	0.8018069869171519	4C	Isocortex	SSp	c10_c0_c1_c0_r4	Astro-TE NN	-40.121544	17.767183	49.81964	-38.454823
4C_M_1070	0.00386	0.7396699999999999	0.01564	2175720.0	SSp-1	CEMBA180419_4C_5	1	0	4	4C_180419	snmC-seq2	5146234	True	1.217427115635768	4C	Isocortex	SSp	c1_c1_c0_c1_r0	L4/5 IT CTX Glut	53.268143	-26.610146	-54.308228	-58.550274
4C_M_1071	0.00564	0.80486	0.0283199999999999	2208060.0	SSp-1	CEMBA180419_4C_5	1	1	4	4C_180419	snmC-seq2	5271002	True	1.2355230070738483	4C	Isocortex	SSp	c6_c8_c0_c0_r0	Sst Gaba	2.8191714	-41.948627	69.927826	6.15129
4C_M_1072	0.00521	0.78791	0.0232099999999999	1828431.0	SSp-1	CEMBA180419_4C_6	0	0	4	4C_180419	snmC-seq2	4795836	True	1.2164100810504963	4C	Isocortex	SSp	c2_c0_c1_c2_r0	L6 CT CTX Glut	14.909132	39.618595	-0.74069214	49.651016
4C_M_1073	0.0049299999999999	0.7490899999999999	0.0207	2182331.0	SSp-1	CEMBA180419_4C_6	0	1	4	4C_180419	snmC-seq2	5385450	True	1.451851028881599	4C	Isocortex	SSp	c1_c1_c2_c1_r0	L4/5 IT CTX Glut	49.15269	-24.10398	-45.36316	-44.53685
4C_M_1074	0.00564	0.74545	0.0256	1451907.0	SSp-1	CEMBA180419_4C_6	1	1	4	4C_180419	snmC-seq2	3486626	True	0.9659179436072692	4C	Isocortex	SSp	c1_c0_c0_c0_r7	L2/3 IT CTX Glut	42.73051	-32.079132	-2.3683674	-53.14487
4C_M_1075	0.00389	0.75995	0.01768	1755383.0	SSp-1	CEMBA180419_4C_5	2	0	4	4C_180419	snmC-seq2	3939650	True	0.9822269697047696	4C	Isocortex	SSp	c2_c0_c0_c0_r1	L6 CT CTX Glut	9.462787	34.59124	-30.09089	69.03641
4C_M_1076	0.00588	0.75952	0.02951	1816276.0	SSp-1	CEMBA180419_4C_5	2	1	4	4C_180419	snmC-seq2	3885482	True	1.0162997315272506	4C	Isocortex	SSp	c1_c0_c0_c0_r7	L2/3 IT CTX Glut	42.366783	-30.186123	-20.120152	-56.09357
4C_M_1078	0.0043	0.75997	0.01741	2042029.0	SSp-1	CEMBA180419_4C_5	3	1	4	4C_180419	snmC-seq2	4486748	True	1.1426201328822605	4C	Isocortex	SSp	c1_c1_c1_c0_r3	L4/5 IT CTX Glut	52.221397	-21.075459	-53.098095	-37.48338
4C_M_1079	0.00531	0.77336	0.02369	1796522.0	SSp-1	CEMBA180419_4C_6	2	0	4	4C_180419	snmC-seq2	3963104	True	1.195181809775157	4C	Isocortex	SSp	c3_c0_c0_c4_r0	L6 IT CTX Glut	46.953945	9.738573	-65.30714	19.161032
4C_M_1080	0.00475	0.76318	0.0188	1772196.0	SSp-1	CEMBA180419_4C_6	2	1	4	4C_180419	snmC-seq2	3936794	True	1.1789983215102815	4C	Isocortex	SSp	c1_c1_c1_c0_r3	L4/5 IT CTX Glut	53.26442	-22.768106	-53.613895	-38.64017
4C_M_1081	0.0049299999999999	0.77527	0.02119	3644836.0	SSp-1	CEMBA180419_4C_6	3	0	4	4C_180419	snmC-seq2	7971838	True	2.4248195606920726	4C	Isocortex	SSp	c2_c1_c0_c0_r0	L6 CT CTX Glut	9.43091	36.02827	-19.998842	54.24066
4C_M_1082	0.0054399999999999	0.77266	0.02374	1307619.0	SSp-1	CEMBA180419_4C_6	3	1	4	4C_180419	snmC-seq2	2973526	True	0.869926693308727	4C	Isocortex	SSp	c1_c1_c3_c1_r1	L4/5 IT CTX Glut	46.11642	-20.538399	-33.854298	-36.815872
4C_M_1083	0.00536	0.8172	0.02889	2118668.0	SSp-1	CEMBA180419_4C_5	4	0	4	4C_180419	snmC-seq2	4769234	True	1.1855035906411675	4C	Isocortex	SSp	c6_c3_c0_c0_r0	Sst Gaba	6.893515	-42.891895	71.97666	17.83041
4C_M_1084	0.00699	0.8091	0.03791	1951157.0	SSp-1	CEMBA180419_4C_5	4	1	4	4C_180419	snmC-seq2	4354524	True	1.0917725804159255	4C	Isocortex	SSp	c6_c1_c3_c0_r0	Sst Gaba	5.7669544	-40.86754	66.03524	12.366261
4C_M_1085	0.00473	0.74637	0.02097	2431446.0	SSp-1	CEMBA180419_4C_5	5	1	4	4C_180419	snmC-seq2	5524920	True	1.3605189503263864	4C	Isocortex	SSp	c1_c0_c0_c0_r7	L2/3 IT CTX Glut	39.967175	-35.549953	1.8607417	-58.291348
4C_M_1088	0.00667	0.76078	0.03226	1804181.0	SSp-1	CEMBA180419_4C_6	5	1	4	4C_180419	snmC-seq2	4179218	True	1.2002771537125358	4C	Isocortex	SSp	c14_c0_c0_c1_r1	L5 ET CTX Glut	31.634426	38.47869	36.048294	10.934679
4C_M_109	0.00483	0.74163	0.02196	1051949.0	SSp-1	CEMBA180417_4C_5	0	2	4	4C_180417	snmC-seq2	2628448	True	0.5220429942106	4C	Isocortex	SSp	c1_c0_c0_c0_r7	L2/3 IT CTX Glut	42.798878	-31.623611	-3.5876422	-52.699837
4C_M_1090	0.00441	0.7641	0.01916	1925607.0	SSp-1	CEMBA180419_4C_5	7	0	4	4C_180419	snmC-seq2	4488130	True	1.0774760428079184	4C	Isocortex	SSp	c1_c1_c0_c1_r0	L4/5 IT CTX Glut	53.386242	-19.617168	-56.935543	-35.335938
4C_M_1091	0.0046	0.77181	0.02011	1861424.0	SSp-1	CEMBA180419_4C_5	7	1	4	4C_180419	snmC-seq2	4421284	True	1.04156235696468	4C	Isocortex	SSp	c3_c0_c0_c1_r0	L6 IT CTX Glut	49.82205	9.378487	-58.81131	18.377565
4C_M_1092	0.00557	0.79142	0.02603	2664222.0	SSp-1	CEMBA180419_4C_6	6	0	4	4C_180419	snmC-seq2	6171548	True	1.7724412345647802	4C	Isocortex	SSp	c2_c5_c1_c0_r0	L6b CTX Glut	21.132702	46.47652	15.0624485	42.918247
4C_M_1093	0.00581	0.76243	0.02751	1838791.0	SSp-1	CEMBA180419_4C_6	6	1	4	4C_180419	snmC-seq2	4456182	True	1.2233023337194149	4C	Isocortex	SSp	c1_c0_c0_c0_r7	L2/3 IT CTX Glut	43.26089	-27.608578	-24.896273	-50.99489
4C_M_1094	0.00697	0.81525	0.03625	1549159.0	SSp-1	CEMBA180419_4C_6	7	0	4	4C_180419	snmC-seq2	3738512	True	1.0306173023483556	4C	Isocortex	SSp	c6_c5_c0_c0_r0	Pvalb Gaba	13.594029	-38.230686	67.84864	47.04094
4C_M_1095	0.00624	0.81442	0.03052	1202952.0	SSp-1	CEMBA180419_4C_6	7	1	4	4C_180419	snmC-seq2	2824696	True	0.8002943178166727	4C	Isocortex	SSp	c6_c0_c1_c0_r1	Pvalb Gaba	19.020962	-39.39243	54.41069	43.571255
4C_M_1096	0.00463	0.76618	0.02206	1472554.0	SSp-1	CEMBA180419_4C_5	8	1	4	4C_180419	snmC-seq2	3206250	True	0.8239696141221814	4C	Isocortex	SSp	c2_c3_c3_c0_r1	L6 CT CTX Glut	2.4901638	42.130287	-11.727573	89.29771
4C_M_1097	0.00499	0.79401	0.02249	1679225.0	SSp-1	CEMBA180419_4C_5	9	1	4	4C_180419	snmC-seq2	3751566	True	0.9396126561567996	4C	Isocortex	SSp	c3_c0_c1_c0_r3	L6 IT CTX Glut	42.470375	18.430851	-64.0834	50.494064
4C_M_1098	0.0052899999999999	0.78094	0.02171	1420473.0	SSp-1	CEMBA180419_4C_6	9	0	4	4C_180419	snmC-seq2	3225310	True	0.9450056781251476	4C	Isocortex	SSp	c1_c1_c2_c0_r1	L4/5 IT CTX Glut	56.90084	-22.518913	-66.6706	-43.48141
4C_M_1099	0.0050799999999999	0.7729699999999999	0.02121	1360354.0	SSp-1	CEMBA180419_4C_6	9	1	4	4C_180419	snmC-seq2	3047982	True	0.9050099891094424	4C	Isocortex	SSp	c11_c0_c3_c0_r0	Lamp5 Gaba	31.102345	-54.23929	43.659275	-23.3444
4C_M_11	0.00525	0.77037	0.02112	1680346.0	SSp-1	CEMBA180417_4C_6	20	0	4	4C_180417	snmC-seq2	3659042	True	0.8905335635524548	4C	Isocortex	SSp	c1_c1_c3_c2_r0	L4/5 IT CTX Glut	50.511253	-19.392588	-41.866665	-36.640877
4C_M_110	0.0042899999999999	0.75295	0.01608	2487621.0	SSp-1	CEMBA180417_4C_5	0	3	4	4C_180417	snmC-seq2	6198748	True	1.2345133797371992	4C	Isocortex	SSp	c11_c3_c2_c0_r0	Lamp5 Gaba	29.843811	-54.963867	47.59609	-22.138798
4C_M_1100	0.00457	0.7577699999999999	0.02276	1622329.0	SSp-1	CEMBA180419_4C_5	10	0	4	4C_180419	snmC-seq2	4001614	True	0.9077764211765574	4C	Isocortex	SSp	c1_c0_c0_c0_r7	L2/3 IT CTX Glut	42.962048	-27.727024	-20.167292	-49.41799
4C_M_1101	0.00533	0.75285	0.02685	1582567.0	SSp-1	CEMBA180419_4C_5	10	1	4	4C_180419	snmC-seq2	3517186	True	0.8855275394399786	4C	Isocortex	SSp	c1_c5_c0_c2_r0	L4/5 IT CTX Glut	50.208347	-9.063739	-59.348473	2.1610477
4C_M_1102	0.00457	0.75616	0.01993	1646200.0	SSp-1	CEMBA180419_4C_5	11	0	4	4C_180419	snmC-seq2	3657210	True	0.9211334720274672	4C	Isocortex	SSp	c1_c1_c4_c0_r0	L4/5 IT CTX Glut	49.233845	-23.952253	-41.185944	-46.742847
4C_M_1103	0.0042	0.7521100000000001	0.0166699999999999	1825353.0	SSp-1	CEMBA180419_4C_5	11	1	4	4C_180419	snmC-seq2	4090398	True	1.0213787793498683	4C	Isocortex	SSp	c1_c1_c2_c1_r0	L4/5 IT CTX Glut	53.25193	-23.412308	-53.166553	-46.336105
4C_M_1104	0.00515	0.78606	0.02302	1224497.0	SSp-1	CEMBA180419_4C_6	10	0	4	4C_180419	snmC-seq2	2772132	True	0.8146276753216772	4C	Isocortex	SSp	c3_c1_c0_c0_r0	L6 IT CTX Glut	53.169266	14.357399	-53.618286	33.495174
4C_M_1105	0.00462	0.77079	0.01888	1382892.0	SSp-1	CEMBA180419_4C_6	11	0	4	4C_180419	snmC-seq2	3136110	True	0.9200039650411108	4C	Isocortex	SSp	c2_c1_c0_c0_r0	L6 CT CTX Glut	7.6727962	35.750114	-22.786337	56.12036
4C_M_1106	0.00628	0.76748	0.02891	1053145.0	SSp-1	CEMBA180419_4C_6	11	1	4	4C_180419	snmC-seq2	2382776	True	0.7006314128386169	4C	Isocortex	SSp	c3_c5_c0_c2_r1	L5 IT CTX Glut	51.296146	3.4584262	-34.324852	23.842443
4C_M_1107	0.0057	0.8025399999999999	0.028	1751000.0	SSp-1	CEMBA180419_4C_5	12	1	4	4C_180419	snmC-seq2	4050306	True	0.9797744560321316	4C	Isocortex	SSp	c2_c5_c2_c0_r0	L6 CT CTX Glut	17.655664	43.162018	8.41533	53.696
4C_M_1108	0.00475	0.77347	0.02103	1860331.0	SSp-1	CEMBA180419_4C_5	13	0	4	4C_180419	snmC-seq2	4370164	True	1.0409507673127991	4C	Isocortex	SSp	c1_c1_c2_c2_r1	L4/5 IT CTX Glut	55.203796	-21.758707	-62.98202	-40.358414
4C_M_1109	0.00546	0.78456	0.0255099999999999	2132325.0	SSp-1	CEMBA180419_4C_5	13	1	4	4C_180419	snmC-seq2	5037928	True	1.1931453837571189	4C	Isocortex	SSp	c26_c3_c1_c1_r0	Car3 Glut	60.67284	20.44236	-83.865654	9.531768
4C_M_111	0.00612	0.7552399999999999	0.0290899999999999	2978546.0	SSp-1	CEMBA180417_4C_5	1	2	4	4C_180417	snmC-seq2	7423940	True	1.4781411192310707	4C	Isocortex	SSp	c14_c5_c2_c0_r0	L5 ET CTX Glut	33.49198	41.106693	29.889996	29.536522
4C_M_1111	0.00563	0.7844800000000001	0.02599	1595154.0	SSp-1	CEMBA180419_4C_6	13	1	4	4C_180419	snmC-seq2	3728454	True	1.0612166422621492	4C	Isocortex	SSp	c3_c7_c2_c0_r0	L6 IT CTX Glut	50.983387	13.37943	-49.614178	44.254864
4C_M_1112	0.00415	0.75885	0.01918	1728718.0	SSp-1	CEMBA180419_4C_5	14	0	4	4C_180419	snmC-seq2	3841604	True	0.9673065323146514	4C	Isocortex	SSp	c1_c0_c0_c0_r7	L2/3 IT CTX Glut	42.95335	-28.606627	-20.049292	-50.7871
4C_M_1113	0.00522	0.78854	0.02446	2829666.0	SSp-1	CEMBA180419_4C_5	14	1	4	4C_180419	snmC-seq2	6159712	True	1.5833434985166293	4C	Isocortex	SSp	c3_c0_c0_c1_r0	L6 IT CTX Glut	51.914993	8.278866	-54.73835	16.816343
4C_M_1114	0.00577	0.79508	0.0274	1846618.0	SSp-1	CEMBA180419_4C_5	15	0	4	4C_180419	snmC-seq2	4140066	True	1.0332776393198988	4C	Isocortex	SSp	c3_c3_c1_c0_r5	L4/5 IT CTX Glut	54.819588	1.9340979	-24.599339	24.19092
4C_M_1115	0.0075599999999999	0.81839	0.03974	1790907.0	SSp-1	CEMBA180419_4C_5	15	1	4	4C_180419	snmC-seq2	3964472	True	1.0021044727179536	4C	Isocortex	SSp	c6_c8_c2_c0_r0	Sst Gaba	3.592519	-41.592457	67.93281	9.650093
4C_M_1116	0.00425	0.76759	0.01831	1341996.0	SSp-1	CEMBA180419_4C_6	14	0	4	4C_180419	snmC-seq2	3039132	True	0.8927968641580907	4C	Isocortex	SSp	c2_c0_c0_c0_r1	L6 CT CTX Glut	11.386289	35.51832	-12.573123	44.684
4C_M_1117	0.00887	0.83406	0.04863	1613860.0	SSp-1	CEMBA180419_4C_6	14	1	4	4C_180419	snmC-seq2	3667072	True	1.0736612830367425	4C	Isocortex	SSp	c11_c2_c2_c2_r0	Sncg Gaba	20.016148	-53.618217	57.896053	-6.7376723
4C_M_1118	0.00536	0.79787	0.02332	1384411.0	SSp-1	CEMBA180419_4C_6	15	0	4	4C_180419	snmC-seq2	3164952	True	0.9210145183040536	4C	Isocortex	SSp	c1_c2_c0_c1_r0	L4/5 IT CTX Glut	46.471508	-11.9522295	-19.81655	-20.290869
4C_M_1119	0.00537	0.78676	0.02276	1186063.0	SSp-1	CEMBA180419_4C_6	15	1	4	4C_180419	snmC-seq2	2613944	True	0.7890584823605566	4C	Isocortex	SSp	c3_c0_c0_c2_r0	L6 IT CTX Glut	50.82957	9.892473	-56.099617	20.41252
4C_M_112	0.00511	0.77123	0.02008	2957544.0	SSp-1	CEMBA180417_4C_5	1	3	4	4C_180417	snmC-seq2	7464524	True	1.4677186111395084	4C	Isocortex	SSp	c1_c1_c3_c2_r0	L4/5 IT CTX Glut	50.149868	-20.030596	-41.31017	-37.515285
4C_M_1121	0.00446	0.77222	0.01779	1371820.0	SSp-1	CEMBA180419_4C_5	16	1	4	4C_180419	snmC-seq2	2754852	True	0.7676037660045681	4C	Isocortex	SSp	c1_c1_c2_c0_r1	L4/5 IT CTX Glut	56.47806	-22.524084	-64.95842	-43.018925
4C_M_1122	0.0055	0.7630899999999999	0.02728	1547291.0	SSp-1	CEMBA180419_4C_5	17	0	4	4C_180419	snmC-seq2	3193864	True	0.8657888051675688	4C	Isocortex	SSp	c1_c0_c0_c0_r7	L2/3 IT CTX Glut	43.376915	-29.866497	-22.098038	-55.11956
4C_M_1123	0.00455	0.76217	0.01956	1603591.0	SSp-1	CEMBA180419_4C_5	17	1	4	4C_180419	snmC-seq2	3297308	True	0.8972915475288533	4C	Isocortex	SSp	c2_c0_c4_c1_r0	L6 CT CTX Glut	8.996326	33.45656	-26.138624	71.73975
4C_M_1124	0.00603	0.76637	0.02837	1334597.0	SSp-1	CEMBA180419_4C_6	16	1	4	4C_180419	snmC-seq2	2788680	True	0.8878744918127889	4C	Isocortex	SSp	c1_c0_c0_c0_r7	L2/3 IT CTX Glut	41.10548	-29.761696	-3.897025	-54.87616
4C_M_1125	0.0048	0.76926	0.0192099999999999	1359767.0	SSp-1	CEMBA180419_4C_6	17	0	4	4C_180419	snmC-seq2	2868196	True	0.9046194724765608	4C	Isocortex	SSp	c1_c1_c2_c1_r0	L4/5 IT CTX Glut	53.32033	-22.681463	-51.098423	-43.996548
4C_M_1126	0.00611	0.79467	0.02657	1333457.0	SSp-1	CEMBA180419_4C_6	17	1	4	4C_180419	snmC-seq2	2804438	True	0.8871160779090662	4C	Isocortex	SSp	c26_c3_c3_c0_r0	Car3 Glut	60.918236	20.829304	-84.143486	10.413215
4C_M_1127	0.00557	0.78985	0.02693	1812055.0	SSp-1	CEMBA180419_4C_5	19	2	4	4C_180419	snmC-seq2	3859174	True	1.0139378651772155	4C	Isocortex	SSp	c3_c3_c1_c0_r5	L4/5 IT CTX Glut	53.99318	2.4750311	-26.879602	24.525003
4C_M_1128	0.0055899999999999	0.75278	0.0244	1627153.0	SSp-1	CEMBA180419_4C_6	18	3	4	4C_180419	snmC-seq2	3553756	True	1.0825047883193617	4C	Isocortex	SSp	c1_c0_c0_c0_r7	L2/3 IT CTX Glut	40.560955	-29.894869	-10.686463	-51.389133
4C_M_1129	0.00598	0.78863	0.02721	1448539.0	SSp-1	CEMBA180419_4C_6	19	2	4	4C_180419	snmC-seq2	3211492	True	0.9636772962145168	4C	Isocortex	SSp	c3_c3_c0_c1_r0	L4/5 IT CTX Glut	51.847324	-1.517844	-29.507622	11.677767
4C_M_113	0.00576	0.75144	0.02231	2691487.0	SSp-1	CEMBA180417_4C_6	0	2	4	4C_180417	snmC-seq2	6856672	True	1.426408316718763	4C	Isocortex	SSp	c1_c0_c4_c0_r1	L2/3 IT CTX Glut	39.790382	-35.26027	2.0337286	-58.24729
4C_M_1130	0.0053799999999999	0.75148	0.02301	1341997.0	SSp-1	CEMBA180419_4C_6	19	3	4	4C_180419	snmC-seq2	2912672	True	0.8927975294334448	4C	Isocortex	SSp	c1_c0_c0_c0_r7	L2/3 IT CTX Glut	40.69897	-31.458975	-10.24982	-59.671154
4C_M_1131	0.0044	0.7671100000000001	0.02055	1940837.0	SSp-1	CEMBA180419_4C_5	20	2	4	4C_180419	snmC-seq2	4237310	True	1.0859980102353135	4C	Isocortex	SSp	c1_c1_c1_c1_r1	L4/5 IT CTX Glut	52.472164	-19.159231	-54.204216	-34.62188
4C_M_1132	0.0047	0.77664	0.02124	1558886.0	SSp-1	CEMBA180419_4C_5	20	3	4	4C_180419	snmC-seq2	3339482	True	0.872276803350146	4C	Isocortex	SSp	c11_c7_c0_c0_r0	Lamp5 Lhx6 Gaba	28.781662	-44.750813	32.842224	-31.124968
4C_M_1133	0.00496	0.78959	0.02163	2182989.0	SSp-1	CEMBA180419_4C_5	21	2	4	4C_180419	snmC-seq2	4815724	True	1.2214944945740305	4C	Isocortex	SSp	c11_c1_c2_c0_r0	Vip Gaba	17.321342	-59.967922	47.80887	1.0020257
4C_M_1134	0.00713	0.8215399999999999	0.0394	1378002.0	SSp-1	CEMBA180419_4C_6	20	2	4	4C_180419	snmC-seq2	3029984	True	0.9167507685593528	4C	Isocortex	SSp	c6_c5_c0_c0_r0	Pvalb Gaba	13.685934	-37.89069	65.910385	47.329403
4C_M_1135	0.00755	0.8209	0.03705	1698060.0	SSp-1	CEMBA180419_4C_6	20	3	4	4C_180419	snmC-seq2	3824582	True	1.129677467855558	4C	Isocortex	SSp	c6_c1_c2_c2_r0	Sst Gaba	7.1134152	-40.48426	63.402355	19.565235
4C_M_1136	0.00557	0.77512	0.02292	5068769.0	SSp-1	CEMBA180419_4C_6	21	3	4	4C_180419	snmC-seq2	11134554	True	3.372127091542554	4C	Isocortex	SSp	c14_c5_c0_c0_r0	L5 ET CTX Glut	55.792442	-0.06178057	10.254236	21.527657
4C_M_1137	0.00295	0.7315699999999999	0.00517	1414374.0	SSp-1	CEMBA180419_4C_5	22	3	4	4C_180419	snmC-seq2	2874456	True	0.7914149151776072	4C	Isocortex	SSp	c10_c4_c0_c0_r0	Astro-Epen NN	-37.718178	23.005102	55.239185	-34.935253
4C_M_1138	0.00336	0.7540399999999999	0.0085	2026148.0	SSp-1	CEMBA180419_4C_5	23	3	4	4C_180419	snmC-seq2	4137282	True	1.1337338975103322	4C	Isocortex	SSp	c10_c0_c0_c0_r8	Astro-TE NN	-39.59802	15.967196	43.132607	-43.21287
4C_M_1139	0.0028899999999999	0.72421	0.00461	1334221.0	SSp-1	CEMBA180419_4C_6	22	2	4	4C_180419	snmC-seq2	2768416	True	0.8876243482796312	4C	Isocortex	SSp	c15_c0_c2_c0_r0	Microglia NN	-26.180296	26.040709	56.28928	-56.088184
4C_M_114	0.00827	0.80591	0.03662	2830063.0	SSp-1	CEMBA180417_4C_6	0	3	4	4C_180417	snmC-seq2	7261390	True	1.4998494884196178	4C	Isocortex	SSp	c6_c0_c0_c2_r0	Pvalb Gaba	20.547174	-37.463017	48.362774	31.58371
4C_M_1140	0.00328	0.713	0.00509	1171079.0	SSp-1	CEMBA180419_4C_6	22	3	4	4C_180419	snmC-seq2	2503846	True	0.7790899964540824	4C	Isocortex	SSp	c32_c0_c0_c1_r0	OPC NN	-32.153854	48.090347	70.18526	-28.973097
4C_M_1141	0.00367	0.74902	0.00807	1387367.0	SSp-1	CEMBA180419_4C_6	23	2	4	4C_180419	snmC-seq2	2909660	True	0.9229810722508992	4C	Isocortex	SSp	c15_c2_c2_c0_r0	ABC NN	-45.785473	42.720627	71.715965	-48.09988
4C_M_1142	0.00547	0.75034	0.0261	2599658.0	SSp-1	CEMBA180419_4C_5	0	3	4	4C_180419	snmC-seq2	6746884	True	1.4546422060648654	4C	Isocortex	SSp	c1_c0_c0_c0_r7	L2/3 IT CTX Glut	41.616592	-30.519001	-8.387054	-57.424995
4C_M_1143	0.00491	0.76926	0.02354	2765194.0	SSp-1	CEMBA180419_4C_5	1	2	4	4C_180419	snmC-seq2	7297616	True	1.5472681023262789	4C	Isocortex	SSp	c2_c3_c1_c0_r1	L6 CT CTX Glut	3.0075207	42.889923	-8.363447	91.33575
4C_M_1144	0.00545	0.77642	0.0248	3123381.0	SSp-1	CEMBA180419_4C_5	1	3	4	4C_180419	snmC-seq2	8273172	True	1.7476921303575643	4C	Isocortex	SSp	c3_c0_c1_c2_r0	L6 IT CTX Glut	44.232994	17.093285	-73.836494	34.413155
4C_M_1145	0.00482	0.77115	0.01995	2766138.0	SSp-1	CEMBA180419_4C_6	0	2	4	4C_180419	snmC-seq2	7470648	True	1.840243437557588	4C	Isocortex	SSp	c1_c1_c1_c1_r1	L4/5 IT CTX Glut	52.307465	-20.329374	-53.705544	-36.537292
4C_M_1146	0.0065299999999999	0.80653	0.03045	3040345.0	SSp-1	CEMBA180419_4C_6	0	3	4	4C_180419	snmC-seq2	8179436	True	2.022666596590996	4C	Isocortex	SSp	c2_c6_c1_c1_r0	L6 CT CTX Glut	14.842238	43.241405	-1.9844589	56.2787
4C_M_1147	0.00524	0.7639600000000001	0.02179	2644134.0	SSp-1	CEMBA180419_4C_6	1	2	4	4C_180419	snmC-seq2	7187442	True	1.7590771832507617	4C	Isocortex	SSp	c1_c0_c4_c0_r1	L2/3 IT CTX Glut	38.65373	-37.496346	8.116138	-58.93275
4C_M_1148	0.00466	0.76723	0.0178	2665611.0	SSp-1	CEMBA180419_4C_6	1	3	4	4C_180419	snmC-seq2	7199426	True	1.7733653020316844	4C	Isocortex	SSp	c2_c4_c2_c0_r2	L6 CT CTX Glut	10.040545	35.821526	-11.013099	67.29026
4C_M_1149	0.00492	0.7658	0.02479	2445889.0	SSp-1	CEMBA180419_4C_5	2	2	4	4C_180419	snmC-seq2	5646602	True	1.3686005508223726	4C	Isocortex	SSp	c3_c5_c0_c2_r1	L5 IT CTX Glut	51.98761	3.290221	-31.225641	25.42903
4C_M_1150	0.00513	0.78142	0.02339	2431637.0	SSp-1	CEMBA180419_4C_5	3	2	4	4C_180419	snmC-seq2	6082702	True	1.3606258246388376	4C	Isocortex	SSp	c3_c0_c1_c0_r3	L6 IT CTX Glut	42.325413	18.287956	-64.84995	50.77498
4C_M_1151	0.00513	0.75653	0.02241	2463035.0	SSp-1	CEMBA180419_4C_5	3	3	4	4C_180419	snmC-seq2	5717884	True	1.3781946186825251	4C	Isocortex	SSp	c1_c0_c1_c0_r7	L2/3 IT CTX Glut	33.10518	-26.768642	10.724918	-50.10595
4C_M_1152	0.0055299999999999	0.76681	0.02618	2182340.0	SSp-1	CEMBA180419_4C_6	2	2	4	4C_180419	snmC-seq2	5225160	True	1.451857016359786	4C	Isocortex	SSp	c3_c3_c0_c2_r1	L5 IT CTX Glut	51.905655	2.2568645	-31.988976	21.196869
4C_M_1153	0.00455	0.7461800000000001	0.01725	2124314.0	SSp-1	CEMBA180419_4C_6	3	2	4	4C_180419	snmC-seq2	5178160	True	1.4132537486603018	4C	Isocortex	SSp	c1_c1_c0_c0_r0	L4/5 IT CTX Glut	53.575436	-26.623709	-55.867344	-58.06086
4C_M_1154	0.00584	0.81274	0.02411	1983197.0	SSp-1	CEMBA180419_4C_6	3	3	4	4C_180419	snmC-seq2	4788722	True	1.319372086509746	4C	Isocortex	SSp	c11_c8_c0_c0_r0	Vip Gaba	23.429628	-58.85305	42.73134	-12.389576
4C_M_1155	0.0056	0.76558	0.02875	2002267.0	SSp-1	CEMBA180419_4C_5	4	2	4	4C_180419	snmC-seq2	4623868	True	1.1203712511456814	4C	Isocortex	SSp	c14_c5_c1_c0_r0	L5 ET CTX Glut	33.036198	41.191677	31.824923	29.782572
4C_M_1156	0.0055	0.7933899999999999	0.02828	1884966.0	SSp-1	CEMBA180419_4C_5	4	3	4	4C_180419	snmC-seq2	4341490	True	1.054735315413514	4C	Isocortex	SSp	c6_c0_c2_c0_r0	Pvalb Gaba	21.01945	-40.2492	48.333084	44.008568
4C_M_1157	0.00447	0.75755	0.01968	2332565.0	SSp-1	CEMBA180419_4C_5	5	2	4	4C_180419	snmC-seq2	5337542	True	1.3051899509049625	4C	Isocortex	SSp	c2_c0_c0_c0_r1	L6 CT CTX Glut	9.162132	34.75207	-30.474339	68.312996
4C_M_1158	0.00592	0.78708	0.02877	2310873.0	SSp-1	CEMBA180419_4C_5	5	3	4	4C_180419	snmC-seq2	5283680	True	1.2930521624981954	4C	Isocortex	SSp	c3_c7_c2_c0_r0	L6 IT CTX Glut	50.99368	12.9924	-48.636288	44.453545
4C_M_1159	0.00515	0.76978	0.02355	3434659.0	SSp-1	CEMBA180419_4C_6	4	2	4	4C_180419	snmC-seq2	7827014	True	2.284993982584422	4C	Isocortex	SSp	c1_c0_c0_c0_r7	L2/3 IT CTX Glut	43.442974	-28.86065	-24.27026	-43.259327
4C_M_116	0.00554	0.7838	0.0231199999999999	2440066.0	SSp-1	CEMBA180417_4C_6	1	3	4	4C_180417	snmC-seq2	6190204	True	1.2931626404818914	4C	Isocortex	SSp	c3_c0_c3_c0_r3	L5 IT CTX Glut	54.049435	10.448913	-44.048462	35.10453
4C_M_1160	0.0054399999999999	0.74922	0.02208	2170079.0	SSp-1	CEMBA180419_4C_6	4	3	4	4C_180419	snmC-seq2	5053502	True	1.4437000752426423	4C	Isocortex	SSp	c1_c0_c0_c0_r7	L2/3 IT CTX Glut	39.50342	-34.008785	-7.554298	-60.884735
4C_M_1161	0.00399	0.74669	0.0165	1287814.0	SSp-1	CEMBA180419_4C_5	6	2	4	4C_180419	snmC-seq2	3238586	True	0.7205980932727376	4C	Isocortex	SSp	c1_c1_c0_c0_r0	L4/5 IT CTX Glut	51.796185	-25.363495	-50.594715	-55.07619
4C_M_1162	0.00501	0.78262	0.02299	2171530.0	SSp-1	CEMBA180419_4C_5	6	3	4	4C_180419	snmC-seq2	5319238	True	1.2150825953783295	4C	Isocortex	SSp	c3_c1_c0_c2_r1	L6 IT CTX Glut	53.397152	13.460974	-50.345673	34.88865
4C_M_1163	0.00582	0.83125	0.0269699999999999	2714014.0	SSp-1	CEMBA180419_4C_5	7	3	4	4C_180419	snmC-seq2	6804944	True	1.5186302630003368	4C	Isocortex	SSp	c28_c2_c0_c1_r0	L5 NP CTX Glut	7.256932	63.84372	47.61838	63.98789
4C_M_1164	0.00607	0.79272	0.02955	2017481.0	SSp-1	CEMBA180419_4C_6	6	2	4	4C_180419	snmC-seq2	5136932	True	1.3421803867511743	4C	Isocortex	SSp	c3_c3_c2_c0_r0	L5 IT CTX Glut	53.073177	-2.3389528	-27.200844	12.368399
4C_M_1165	0.00625	0.7578	0.02965	2311315.0	SSp-1	CEMBA180419_4C_6	6	3	4	4C_180419	snmC-seq2	5933638	True	1.5376609051603414	4C	Isocortex	SSp	c1_c0_c0_c0_r7	L2/3 IT CTX Glut	42.781586	-30.120468	-20.56093	-55.75853
4C_M_1166	0.00549	0.7809	0.02393	1773401.0	SSp-1	CEMBA180419_4C_6	7	2	4	4C_180419	snmC-seq2	4588950	True	1.1797999783120234	4C	Isocortex	SSp	c1_c2_c0_c1_r0	L4/5 IT CTX Glut	51.74844	-17.165417	-19.94637	-20.360334
4C_M_1167	0.0075099999999999	0.80802	0.03637	1633578.0	SSp-1	CEMBA180419_4C_6	7	3	4	4C_180419	snmC-seq2	4231646	True	1.0867791824697284	4C	Isocortex	SSp	c6_c1_c2_c0_r1	Sst Gaba	6.615422	-40.744583	64.18736	18.275137
4C_M_1168	0.00705	0.76922	0.03636	932394.0	SSp-1	CEMBA180419_4C_5	8	3	4	4C_180419	snmC-seq2	1866140	True	0.5217223438935599	4C	Isocortex	SSp	c14_c3_c0_c0_r0	L5 ET CTX Glut	34.846794	39.523716	24.210049	25.70207
4C_M_1169	0.00464	0.76712	0.02089	1059493.0	SSp-1	CEMBA180419_4C_5	9	2	4	4C_180419	snmC-seq2	2146576	True	0.5928407639890642	4C	Isocortex	SSp	c2_c1_c0_c0_r0	L6 CT CTX Glut	8.244292	34.746166	-24.401981	54.245537
4C_M_117	0.00441	0.7672899999999999	0.01863	2403111.0	SSp-1	CEMBA180417_4C_5	2	2	4	4C_180417	snmC-seq2	5903424	True	1.1925742235226509	4C	Isocortex	SSp	c1_c1_c2_c1_r0	L4/5 IT CTX Glut	53.094364	-22.43737	-51.96903	-44.52575
4C_M_1170	0.0062	0.8163100000000001	0.03171	2209939.0	SSp-1	CEMBA180419_4C_5	9	3	4	4C_180419	snmC-seq2	4399546	True	1.2365744041057642	4C	Isocortex	SSp	c6_c2_c0_c1_r0	Pvalb Gaba	15.732598	-43.168518	68.990486	33.284798
4C_M_1171	0.00527	0.7841100000000001	0.02393	914821.0	SSp-1	CEMBA180419_4C_6	8	2	4	4C_180419	snmC-seq2	1900350	True	0.6086078647521816	4C	Isocortex	SSp	c3_c0_c3_c0_r3	L5 IT CTX Glut	53.090454	10.800614	-43.433712	35.22133
4C_M_1172	0.0055899999999999	0.75021	0.02586	916522.0	SSp-1	CEMBA180419_4C_6	9	2	4	4C_180419	snmC-seq2	1927000	True	0.6097394981295784	4C	Isocortex	SSp	c1_c5_c0_c1_r3	L4/5 IT CTX Glut	51.09424	-9.445471	-56.673927	0.00026128138
4C_M_1173	0.0054399999999999	0.7893600000000001	0.02317	853410.0	SSp-1	CEMBA180419_4C_6	9	3	4	4C_180419	snmC-seq2	1739248	True	0.5677526399789241	4C	Isocortex	SSp	c2_c0_c1_c2_r0	L6 CT CTX Glut	14.536595	39.268524	-1.3489987	48.791172
4C_M_1174	0.00496	0.7425	0.02402	1560347.0	SSp-1	CEMBA180419_4C_5	10	2	4	4C_180419	snmC-seq2	3477106	True	0.8730943079076919	4C	Isocortex	SSp	c1_c0_c0_c0_r7	L2/3 IT CTX Glut	41.718002	-32.317024	-7.5634756	-54.639164
4C_M_1175	0.00583	0.8373	0.02745	1425871.0	SSp-1	CEMBA180419_4C_5	10	3	4	4C_180419	snmC-seq2	3187732	True	0.7978480773255235	4C	Isocortex	SSp	c28_c0_c0_c0_r0	L5 NP CTX Glut	4.9846315	63.315857	39.287903	56.498425
4C_M_1176	0.00442	0.76339	0.01918	1582878.0	SSp-1	CEMBA180419_4C_5	11	2	4	4C_180419	snmC-seq2	3571060	True	0.8857015599173207	4C	Isocortex	SSp	c1_c1_c1_c1_r1	L4/5 IT CTX Glut	53.84243	-26.377743	-56.55022	-56.919964
4C_M_1177	0.00558	0.79981	0.02736	1764749.0	SSp-1	CEMBA180419_4C_5	11	3	4	4C_180419	snmC-seq2	3990394	True	0.9874677278744992	4C	Isocortex	SSp	c6_c0_c2_c0_r0	Pvalb Gaba	20.576927	-39.602085	50.65337	42.532463
4C_M_1178	0.00485	0.76672	0.01902	1440465.0	SSp-1	CEMBA180419_4C_6	10	3	4	4C_180419	snmC-seq2	3478498	True	0.9583058630051684	4C	Isocortex	SSp	c1_c1_c0_c0_r0	L4/5 IT CTX Glut	54.26302	-25.13181	-56.960464	-49.956932
4C_M_1179	0.00551	0.76089	0.02277	1549698.0	SSp-1	CEMBA180419_4C_6	11	2	4	4C_180419	snmC-seq2	3580522	True	1.0309758857642384	4C	Isocortex	SSp	c1_c0_c0_c0_r7	L2/3 IT CTX Glut	40.388138	-31.748978	-10.235123	-59.43185
4C_M_118	0.00552	0.8031	0.02571	2249707.0	SSp-1	CEMBA180417_4C_5	2	3	4	4C_180417	snmC-seq2	5495496	True	1.1164455485736915	4C	Isocortex	SSp	c6_c7_c0_c2_r0	STR Prox1 Lhx6 Gaba	11.828133	-29.89294	54.471504	27.032887
4C_M_1180	0.0054399999999999	0.78428	0.02348	1362645.0	SSp-1	CEMBA180419_4C_6	11	3	4	4C_180419	snmC-seq2	3108224	True	0.9065341349457834	4C	Isocortex	SSp	c2_c3_c0_c1_r0	L6 CT CTX Glut	3.713692	41.946186	-2.0201702	86.938896
4C_M_1181	0.00491	0.7753	0.02404	1538133.0	SSp-1	CEMBA180419_4C_5	12	2	4	4C_180419	snmC-seq2	3335526	True	0.8606644336836498	4C	Isocortex	SSp	c3_c0_c0_c2_r0	L6 IT CTX Glut	50.16565	9.629332	-57.640408	19.80562
4C_M_1182	0.0055299999999999	0.79176	0.02691	1256737.0	SSp-1	CEMBA180419_4C_5	12	3	4	4C_180419	snmC-seq2	2715356	True	0.7032089152201331	4C	Isocortex	SSp	c2_c3_c0_c0_r0	L6 CT CTX Glut	4.6726265	42.748436	-1.3616047	83.9912
4C_M_1183	0.00599	0.76231	0.03026	1491561.0	SSp-1	CEMBA180419_4C_5	13	2	4	4C_180419	snmC-seq2	3230014	True	0.8346050070895159	4C	Isocortex	SSp	c14_c5_c2_c0_r0	L5 ET CTX Glut	33.387665	41.133717	30.109411	29.52297
4C_M_1184	0.00564	0.75333	0.0266399999999999	1396633.0	SSp-1	CEMBA180419_4C_5	13	3	4	4C_180419	snmC-seq2	3085412	True	0.7814879142498711	4C	Isocortex	SSp	c1_c0_c0_c0_r7	L2/3 IT CTX Glut	42.523052	-31.885046	-2.8048363	-53.372623
4C_M_1185	0.00521	0.78359	0.02371	1351544.0	SSp-1	CEMBA180419_4C_6	12	2	4	4C_180419	snmC-seq2	3009154	True	0.8991489132394452	4C	Isocortex	SSp	c3_c0_c1_c1_r4	L6 IT CTX Glut	49.851265	16.235424	-59.00017	46.75979
4C_M_1186	0.00581	0.8388399999999999	0.02605	1307364.0	SSp-1	CEMBA180419_4C_6	12	3	4	4C_180419	snmC-seq2	2904458	True	0.8697570480934206	4C	Isocortex	SSp	c28_c0_c1_c1_r0	L5 NP CTX Glut	7.2417912	63.927055	40.814037	60.695633
4C_M_1187	0.00664	0.8286600000000001	0.033	1384663.0	SSp-1	CEMBA180419_4C_6	13	2	4	4C_180419	snmC-seq2	3095628	True	0.9211821676932974	4C	Isocortex	SSp	c2_c5_c2_c1_r0	L6 CT CTX Glut	19.418406	45.435696	13.764341	46.899876
4C_M_1188	0.00594	0.76279	0.0252	1220048.0	SSp-1	CEMBA180419_4C_6	13	3	4	4C_180419	snmC-seq2	2672394	True	0.8116678652710964	4C	Isocortex	SSp	c1_c0_c0_c0_r7	L2/3 IT CTX Glut	42.0156	-33.09619	-4.7140174	-54.924282
4C_M_1189	0.00434	0.76782	0.0200699999999999	2026040.0	SSp-1	CEMBA180419_4C_5	14	2	4	4C_180419	snmC-seq2	4544494	True	1.1336734659619303	4C	Isocortex	SSp	c1_c8_c1_c0_r0	L4/5 IT CTX Glut	49.08369	-14.657148	-56.53346	-35.283634
4C_M_119	0.00482	0.76961	0.01884	2707603.0	SSp-1	CEMBA180417_4C_5	3	2	4	4C_180417	snmC-seq2	6788428	True	1.3436822291324038	4C	Isocortex	SSp	c1_c1_c2_c0_r1	L4/5 IT CTX Glut	55.606728	-22.453417	-65.38607	-45.75215
4C_M_1190	0.00454	0.77693	0.01973	1726711.0	SSp-1	CEMBA180419_4C_5	14	3	4	4C_180419	snmC-seq2	3895474	True	0.966183512706852	4C	Isocortex	SSp	c2_c1_c0_c0_r0	L6 CT CTX Glut	8.146148	35.184757	-25.057522	56.07908
4C_M_1191	0.00448	0.7572800000000001	0.01724	1794379.0	SSp-1	CEMBA180419_4C_6	14	3	4	4C_180419	snmC-seq2	4166512	True	1.1937561246912292	4C	Isocortex	SSp	c1_c1_c0_c0_r0	L4/5 IT CTX Glut	52.782436	-26.08367	-51.168137	-56.32729
4C_M_1192	0.0055299999999999	0.73929	0.0237199999999999	1575202.0	SSp-1	CEMBA180419_4C_6	15	2	4	4C_180419	snmC-seq2	3664762	True	1.0479430683962938	4C	Isocortex	SSp	c1_c0_c0_c0_r7	L2/3 IT CTX Glut	40.817	-33.988968	-2.4415717	-60.839626
4C_M_1193	0.0053799999999999	0.7619199999999999	0.02301	1388410.0	SSp-1	CEMBA180419_4C_6	15	3	4	4C_180419	snmC-seq2	3190220	True	0.92367495444527	4C	Isocortex	SSp	c1_c0_c1_c4_r0	L2/3 IT CTX Glut	37.7102	-27.66461	-6.304646	-43.703922
4C_M_1194	0.00603	0.79484	0.02913	1080035.0	SSp-1	CEMBA180419_4C_5	16	3	4	4C_180419	snmC-seq2	2170844	True	0.6043350683156272	4C	Isocortex	SSp	c3_c3_c0_c1_r0	L4/5 IT CTX Glut	52.83949	-2.0663302	-27.604233	12.363677
4C_M_1195	0.00546	0.7733300000000001	0.0261399999999999	1402584.0	SSp-1	CEMBA180419_4C_5	17	2	4	4C_180419	snmC-seq2	2884958	True	0.7848178044770825	4C	Isocortex	SSp	c1_c5_c3_c0_r3	L4/5 IT CTX Glut	53.42458	-10.462083	-53.427193	-4.2376847
4C_M_1196	0.00458	0.7722600000000001	0.01863	1161785.0	SSp-1	CEMBA180419_4C_5	17	3	4	4C_180419	snmC-seq2	2392976	True	0.65007839314751	4C	Isocortex	SSp	c1_c1_c1_c0_r3	L4/5 IT CTX Glut	52.70267	-21.251465	-52.13856	-36.38032
4C_M_1197	0.00546	0.74869	0.0229599999999999	1220181.0	SSp-1	CEMBA180419_4C_6	16	3	4	4C_180419	snmC-seq2	2637300	True	0.8117563468931973	4C	Isocortex	SSp	c1_c0_c0_c0_r7	L2/3 IT CTX Glut	41.004128	-35.183712	4.5794296	-56.79829
4C_M_1198	0.00542	0.75962	0.02103	1013114.0	SSp-1	CEMBA180419_4C_6	17	3	4	4C_180419	snmC-seq2	2187986	True	0.6739997751369303	4C	Isocortex	SSp	c11_c3_c1_c0_r0	Lamp5 Gaba	29.866121	-54.865646	46.176422	-22.809713
4C_M_1199	0.00386	0.74716	0.01559	1409099.0	SSp-1	CEMBA180419_4C_5	18	4	4	4C_180419	snmC-seq2	2852486	True	0.7884632816792808	4C	Isocortex	SSp	c1_c1_c0_c0_r0	L4/5 IT CTX Glut	53.011307	-26.007097	-53.111744	-56.84614
4C_M_12	0.00631	0.78933	0.0261899999999999	1812231.0	SSp-1	CEMBA180417_4C_6	20	1	4	4C_180417	snmC-seq2	3984236	True	0.9604287036183196	4C	Isocortex	SSp	c3_c3_c2_c0_r0	L5 IT CTX Glut	53.515667	-1.7833571	-26.01779	13.776439
4C_M_1200	0.00495	0.7668699999999999	0.02284	1209457.0	SSp-1	CEMBA180419_4C_5	18	5	4	4C_180419	snmC-seq2	2405324	True	0.6767533262531433	4C	Isocortex	SSp	c2_c3_c3_c0_r1	L6 CT CTX Glut	2.4435964	42.0147	-11.876404	89.20948
4C_M_1201	0.00584	0.74853	0.02815	1450530.0	SSp-1	CEMBA180419_4C_5	19	5	4	4C_180419	snmC-seq2	2937734	True	0.8116460546592165	4C	Isocortex	SSp	c1_c5_c0_c2_r0	L4/5 IT CTX Glut	50.430347	-8.930909	-58.74187	2.278262
4C_M_1202	0.0051	0.7540600000000001	0.02511	1792722.0	SSp-1	CEMBA180419_4C_5	20	4	4	4C_180419	snmC-seq2	3896308	True	1.0031200584619275	4C	Isocortex	SSp	c1_c0_c0_c0_r7	L2/3 IT CTX Glut	42.786373	-31.682653	-2.5626419	-53.18529
4C_M_1203	0.00426	0.74858	0.01694	1642906.0	SSp-1	CEMBA180419_4C_5	20	5	4	4C_180419	snmC-seq2	3497818	True	0.9192903098012136	4C	Isocortex	SSp	c11_c0_c1_c0_r0	Lamp5 Gaba	32.79938	-54.287308	39.11041	-24.976196
4C_M_1204	0.00694	0.82278	0.03702	1882903.0	SSp-1	CEMBA180419_4C_5	21	4	4	4C_180419	snmC-seq2	4071748	True	1.053580960928766	4C	Isocortex	SSp	c6_c12_c0_c0_r0	Sst Chodl Gaba	1.997886	-29.707716	47.222748	8.889792
4C_M_1205	0.0055899999999999	0.7560899999999999	0.0262899999999999	1412565.0	SSp-1	CEMBA180419_4C_6	20	4	4	4C_180419	snmC-seq2	3162052	True	0.9397446806245872	4C	Isocortex	SSp	c1_c0_c0_c0_r7	L2/3 IT CTX Glut	42.659634	-32.113815	-1.8273108	-53.246006
4C_M_1206	0.0064099999999999	0.80503	0.03009	1540934.0	SSp-1	CEMBA180419_4C_6	21	4	4	4C_180419	snmC-seq2	3509296	True	1.0251454125605317	4C	Isocortex	SSp	c11_c1_c1_c1_r0	Vip Gaba	17.733644	-61.88417	41.28749	1.9022789
4C_M_1207	0.00515	0.7701600000000001	0.02021	1403539.0	SSp-1	CEMBA180419_4C_6	21	5	4	4C_180419	snmC-seq2	3151538	True	0.933739905278095	4C	Isocortex	SSp	c1_c1_c3_c2_r0	L4/5 IT CTX Glut	50.091087	-22.518442	-47.52985	-42.9106
4C_M_1208	0.00265	0.71219	0.00435	1884739.0	SSp-1	CEMBA180419_4C_5	22	4	4	4C_180419	snmC-seq2	3929842	True	1.0546082972515956	4C	Isocortex	SSp	c15_c0_c3_c0_r0	Microglia NN	-27.218775	26.119623	56.603836	-54.14687
4C_M_1209	0.00279	0.7268899999999999	0.00465	1524174.0	SSp-1	CEMBA180419_4C_5	22	5	4	4C_180419	snmC-seq2	3132060	True	0.8528536560527231	4C	Isocortex	SSp	c15_c0_c3_c0_r0	Microglia NN	-27.462185	26.987537	58.618942	-55.30318
4C_M_121	0.00536	0.74478	0.0228699999999999	2442694.0	SSp-1	CEMBA180417_4C_6	2	2	4	4C_180417	snmC-seq2	6055080	True	1.2945554025707802	4C	Isocortex	SSp	c1_c0_c0_c0_r7	L2/3 IT CTX Glut	41.46709	-33.544285	-2.7332504	-57.91161
4C_M_1210	0.00356	0.74524	0.0105	2085012.0	SSp-1	CEMBA180419_4C_5	23	5	4	4C_180419	snmC-seq2	4469214	True	1.166671329594784	4C	Isocortex	SSp	c5_c0_c0_c1_r5	Oligo NN	-13.913769	47.46283	79.15644	-6.167664
4C_M_1211	0.00316	0.6937300000000001	0.0055299999999999	2481913.0	SSp-1	CEMBA180419_4C_6	22	4	4	4C_180419	snmC-seq2	5248000	True	1.651155550026378	4C	Isocortex	SSp	c15_c3_c0_c0_r0	Peri NN	-49.54773	35.39633	81.615425	-33.246075
4C_M_1212	0.00311	0.72115	0.00495	1698155.0	SSp-1	CEMBA180419_4C_6	22	5	4	4C_180419	snmC-seq2	3923166	True	1.1297406690142016	4C	Isocortex	SSp	c15_c0_c0_c0_r4	Microglia NN	-25.736391	26.121475	57.2408	-57.442383
4C_M_1213	0.00349	0.73748	0.00705	1226327.0	SSp-1	CEMBA180419_4C_6	23	5	4	4C_180419	snmC-seq2	2694710	True	0.8158451292197584	4C	Isocortex	SSp	c15_c2_c0_c0_r0	ABC NN	-44.164577	41.836563	70.893745	-46.303818
4C_M_1214	0.00454	0.76223	0.02205	2236852.0	SSp-1	CEMBA180419_4C_5	0	4	4	4C_180419	snmC-seq2	5449458	True	1.2516336102366568	4C	Isocortex	SSp	c1_c0_c0_c0_r7	L2/3 IT CTX Glut	43.49615	-27.492245	-24.592772	-50.519634
4C_M_1215	0.00685	0.77865	0.03657	1730507.0	SSp-1	CEMBA180419_4C_5	0	5	4	4C_180419	snmC-seq2	4088678	True	0.968307569722899	4C	Isocortex	SSp	c14_c3_c0_c0_r0	L5 ET CTX Glut	34.877815	40.468613	25.377287	27.340569
4C_M_1216	0.00542	0.7502	0.02508	2704052.0	SSp-1	CEMBA180419_4C_5	1	5	4	4C_180419	snmC-seq2	6495932	True	1.5130560122116492	4C	Isocortex	SSp	c1_c0_c0_c0_r7	L2/3 IT CTX Glut	41.911346	-31.839724	-7.6017013	-55.2621
4C_M_1217	0.0065	0.8223299999999999	0.03236	2119689.0	SSp-1	CEMBA180419_4C_6	1	4	4	4C_180419	snmC-seq2	5369420	True	1.4101768501473917	4C	Isocortex	SSp	c6_c3_c1_c0_r0	Sst Gaba	9.855606	-46.124115	79.87333	23.86421
4C_M_1218	0.00445	0.7853899999999999	0.01996	1671566.0	SSp-1	CEMBA180419_4C_5	2	4	4	4C_180419	snmC-seq2	3722418	True	0.935327052182642	4C	Isocortex	SSp	c2_c0_c1_c1_r0	L6 CT CTX Glut	14.785087	37.90549	-8.563371	38.460865
4C_M_1219	0.00433	0.7480100000000001	0.01681	2021685.0	SSp-1	CEMBA180419_4C_5	3	5	4	4C_180419	snmC-seq2	4595096	True	1.131236619727767	4C	Isocortex	SSp	c1_c1_c0_c1_r0	L4/5 IT CTX Glut	53.27096	-26.443468	-54.322258	-57.66688
4C_M_122	0.00844	0.81866	0.02661	2672935.0	SSp-1	CEMBA180417_4C_6	2	3	4	4C_180417	snmC-seq2	6689288	True	1.416576306721402	4C	Isocortex	SSp	c6_c1_c0_c1_r0	Sst Gaba	8.111942	-36.938164	50.895603	20.314644
4C_M_1220	0.00518	0.7417199999999999	0.02269	1741475.0	SSp-1	CEMBA180419_4C_6	2	4	4	4C_180419	snmC-seq2	3975948	True	1.1585603973556635	4C	Isocortex	SSp	c1_c0_c0_c0_r7	L2/3 IT CTX Glut	40.096146	-33.926598	0.20297882	-59.074158
4C_M_1221	0.00626	0.7962199999999999	0.02833	1764409.0	SSp-1	CEMBA180419_4C_6	2	5	4	4C_180419	snmC-seq2	4095580	True	1.1738178223275724	4C	Isocortex	SSp	c26_c3_c1_c0_r1	Car3 Glut	60.883617	20.156673	-84.20823	8.590847
4C_M_1222	0.00491	0.76986	0.01923	1791964.0	SSp-1	CEMBA180419_4C_6	3	4	4	4C_180419	snmC-seq2	4203566	True	1.1921494847109744	4C	Isocortex	SSp	c1_c1_c1_c0_r3	L4/5 IT CTX Glut	52.26213	-21.032532	-52.45774	-37.72991
4C_M_1223	0.00519	0.77177	0.02028	1549113.0	SSp-1	CEMBA180419_4C_6	3	5	4	4C_180419	snmC-seq2	3589068	True	1.030586699682065	4C	Isocortex	SSp	c1_c1_c1_c2_r0	L4/5 IT CTX Glut	50.29457	-18.95642	-49.857124	-29.432655
4C_M_1224	0.00479	0.7558600000000001	0.02266	1940215.0	SSp-1	CEMBA180419_4C_5	4	4	4	4C_180419	snmC-seq2	4274146	True	1.0856499692806296	4C	Isocortex	SSp	c1_c0_c0_c0_r7	L2/3 IT CTX Glut	43.027462	-28.227823	-20.323923	-49.74899
4C_M_1225	0.0057799999999999	0.7824300000000001	0.02828	1934415.0	SSp-1	CEMBA180419_4C_5	4	5	4	4C_180419	snmC-seq2	4254766	True	1.0824045713109058	4C	Isocortex	SSp	c1_c2_c2_c3_r0	L4/5 IT CTX Glut	46.13274	-8.8454	-27.426971	-6.772068
4C_M_1226	0.00498	0.7606	0.02144	2234927.0	SSp-1	CEMBA180419_4C_5	5	5	4	4C_180419	snmC-seq2	5033326	True	1.250556473841533	4C	Isocortex	SSp	c1_c0_c1_c0_r7	L2/3 IT CTX Glut	39.010468	-36.822582	7.9760246	-58.52568
4C_M_1227	0.00465	0.7728	0.01885	1846405.0	SSp-1	CEMBA180419_4C_6	4	4	4	4C_180419	snmC-seq2	4184580	True	1.2283677402658573	4C	Isocortex	SSp	c2_c4_c2_c0_r2	L6 CT CTX Glut	10.143465	39.20651	-10.547686	67.48563
4C_M_1228	0.00503	0.7562399999999999	0.01943	1760401.0	SSp-1	CEMBA180419_4C_6	5	5	4	4C_180419	snmC-seq2	4032206	True	1.1711513987081683	4C	Isocortex	SSp	c1_c1_c4_c0_r0	L4/5 IT CTX Glut	49.8542	-24.402431	-44.301178	-48.000965
4C_M_123	0.00603	0.7600899999999999	0.0273399999999999	2445613.0	SSp-1	CEMBA180417_4C_6	3	2	4	4C_180417	snmC-seq2	6193048	True	1.2961023860325254	4C	Isocortex	SSp	c1_c5_c0_c2_r0	L4/5 IT CTX Glut	50.21437	-8.804865	-59.294624	2.161975
4C_M_1230	0.00504	0.79351	0.02248	1995831.0	SSp-1	CEMBA180419_4C_5	7	4	4	4C_180419	snmC-seq2	4663494	True	1.1167699785020362	4C	Isocortex	SSp	c3_c0_c0_c0_r2	L4/5 IT CTX Glut	46.58972	-11.925434	-58.22561	14.604996
4C_M_1231	0.0047799999999999	0.78676	0.02099	2168234.0	SSp-1	CEMBA180419_4C_5	7	5	4	4C_180419	snmC-seq2	5060006	True	1.213238314049328	4C	Isocortex	SSp	c2_c4_c3_c1_r1	L6 CT CTX Glut	12.2342825	40.727108	-5.339962	63.833717
4C_M_1232	0.00624	0.78133	0.02852	1594842.0	SSp-1	CEMBA180419_4C_6	7	5	4	4C_180419	snmC-seq2	3834522	True	1.0610090763516566	4C	Isocortex	SSp	c3_c7_c0_c0_r0	L6 IT CTX Glut	50.142483	14.108041	-51.223503	47.710346
4C_M_1233	0.00491	0.80976	0.02459	1860645.0	SSp-1	CEMBA180419_4C_5	8	4	4	4C_180419	snmC-seq2	4062124	True	1.0411264664442637	4C	Isocortex	SSp	c6_c8_c1_c0_r0	Sst Gaba	1.3830296	-42.769894	66.94333	1.2613088
4C_M_1234	0.00495	0.78574	0.0211699999999999	1360324.0	SSp-1	CEMBA180419_4C_5	8	5	4	4C_180419	snmC-seq2	2924432	True	0.7611711634080259	4C	Isocortex	SSp	c2_c0_c3_c0_r2	L6 CT CTX Glut	14.567222	37.46685	-9.755872	39.426086
4C_M_1235	0.00445	0.7578	0.0182699999999999	1764671.0	SSp-1	CEMBA180419_4C_5	9	5	4	4C_180419	snmC-seq2	3852190	True	0.9874240828673204	4C	Isocortex	SSp	c1_c1_c0_c1_r0	L4/5 IT CTX Glut	53.37214	-26.378937	-54.35329	-56.91221
4C_M_1236	0.0070799999999999	0.81896	0.03576	1425829.0	SSp-1	CEMBA180419_4C_6	8	5	4	4C_180419	snmC-seq2	3165124	True	0.948568892921936	4C	Isocortex	SSp	c6_c0_c1_c0_r1	Pvalb Gaba	18.170822	-39.69774	55.955338	41.33471
4C_M_1237	0.0051	0.76074	0.0215	1468083.0	SSp-1	CEMBA180419_4C_6	9	4	4	4C_180419	snmC-seq2	3275208	True	0.9766794377358816	4C	Isocortex	SSp	c1_c1_c1_c1_r1	L4/5 IT CTX Glut	52.84553	-18.33799	-56.161503	-32.730717
4C_M_1238	0.00458	0.7599100000000001	0.02163	1182910.0	SSp-1	CEMBA180419_4C_5	10	4	4	4C_180419	snmC-seq2	2420444	True	0.6618989159251678	4C	Isocortex	SSp	c1_c0_c0_c0_r7	L2/3 IT CTX Glut	45.71303	-26.722656	-37.972034	-51.856075
4C_M_1239	0.00543	0.79095	0.02494	952387.0	SSp-1	CEMBA180419_4C_5	10	5	4	4C_180419	snmC-seq2	1932224	True	0.5329094545157474	4C	Isocortex	SSp	c3_c0_c1_c0_r3	L6 IT CTX Glut	42.27187	17.993435	-65.442276	50.69544
4C_M_124	0.00552	0.74308	0.0213	1767948.0	SSp-1	CEMBA180417_4C_6	3	3	4	4C_180417	snmC-seq2	4465350	True	0.93696002645612	4C	Isocortex	SSp	c1_c1_c4_c0_r0	L4/5 IT CTX Glut	48.886066	-25.36649	-40.306053	-51.214275
4C_M_1240	0.00542	0.7861600000000001	0.02464	2151456.0	SSp-1	CEMBA180419_4C_5	11	4	4	4C_180419	snmC-seq2	4327486	True	1.2038501610948409	4C	Isocortex	SSp	c1_c0_c0_c0_r7	L2/3 IT CTX Glut	52.044437	15.686415	-54.709763	29.622833
4C_M_1241	0.00492	0.79376	0.02119	1057194.0	SSp-1	CEMBA180419_4C_5	11	5	4	4C_180419	snmC-seq2	2177796	True	0.5915543553800305	4C	Isocortex	SSp	c2_c6_c0_c2_r0	L6 CT CTX Glut	9.005463	41.788765	-9.714697	60.129078
4C_M_1242	0.0062299999999999	0.80098	0.0300399999999999	1017450.0	SSp-1	CEMBA180419_4C_6	10	5	4	4C_180419	snmC-seq2	2107914	True	0.676884409072493	4C	Isocortex	SSp	c6_c0_c2_c0_r0	Pvalb Gaba	20.828794	-39.98213	50.250042	43.836254
4C_M_1243	0.00489	0.7761100000000001	0.01892	939630.0	SSp-1	CEMBA180419_4C_6	11	4	4	4C_180419	snmC-seq2	1936384	True	0.6251126810131079	4C	Isocortex	SSp	c1_c1_c2_c0_r1	L4/5 IT CTX Glut	56.14936	-22.914825	-62.45862	-45.774574
4C_M_1244	0.0056799999999999	0.79322	0.02365	818772.0	SSp-1	CEMBA180419_4C_6	11	5	4	4C_180419	snmC-seq2	1668238	True	0.5447088322621292	4C	Isocortex	SSp	c2_c1_c0_c1_r4	L6 CT CTX Glut	7.46907	37.26852	-16.232136	54.514828
4C_M_1245	0.0052	0.7799699999999999	0.02475	968654.0	SSp-1	CEMBA180419_4C_5	12	4	4	4C_180419	snmC-seq2	1918762	True	0.5420116767180745	4C	Isocortex	SSp	c3_c0_c0_c4_r0	L6 IT CTX Glut	47.15633	9.552481	-65.60026	17.117714
4C_M_1246	0.00433	0.7548600000000001	0.01675	854805.0	SSp-1	CEMBA180419_4C_5	12	5	4	4C_180419	snmC-seq2	1677288	True	0.4783073123292669	4C	Isocortex	SSp	c1_c1_c0_c0_r0	L4/5 IT CTX Glut	54.047688	-25.241884	-54.360832	-52.577484
4C_M_1247	0.00617	0.8104399999999999	0.03198	929104.0	SSp-1	CEMBA180419_4C_5	13	5	4	4C_180419	snmC-seq2	1856534	True	0.5198814198728028	4C	Isocortex	SSp	c6_c0_c0_c0_r2	Pvalb Gaba	19.445883	-37.798344	50.688663	32.40861
4C_M_1248	0.00625	0.8141	0.03125	723057.0	SSp-1	CEMBA180419_4C_6	12	4	4	4C_180419	snmC-seq2	1499456	True	0.4810320017403603	4C	Isocortex	SSp	c11_c5_c1_c1_r0	Lamp5 Gaba	24.211979	-53.96618	58.92559	-15.78414
4C_M_1249	0.00542	0.74407	0.02343	659555.0	SSp-1	CEMBA180419_4C_6	13	4	4	4C_180419	snmC-seq2	1320730	True	0.4387856862015904	4C	Isocortex	SSp	c1_c0_c0_c0_r7	L2/3 IT CTX Glut	40.353363	-35.96861	5.0879383	-57.743553
4C_M_125	0.00547	0.80592	0.02742	2253656.0	SSp-1	CEMBA180417_4C_5	4	2	4	4C_180417	snmC-seq2	5118490	True	1.1184052897627963	4C	Isocortex	SSp	c11_c5_c1_c2_r0	Lamp5 Gaba	24.648954	-53.650105	59.351112	-17.648651
4C_M_1250	0.0047799999999999	0.81924	0.0188699999999999	768989.0	SSp-1	CEMBA180419_4C_6	13	5	4	4C_180419	snmC-seq2	1549536	True	0.5115894293068429	4C	Isocortex	SSp	c6_c3_c0_c0_r0	Sst Gaba	7.9315996	-44.02513	74.17012	19.747347
4C_M_1251	0.00548	0.7447	0.02563	1213354.0	SSp-1	CEMBA180419_4C_5	14	5	4	4C_180419	snmC-seq2	2548282	True	0.6789338979579732	4C	Isocortex	SSp	c1_c5_c0_c1_r3	L4/5 IT CTX Glut	50.63152	-9.588323	-58.42547	0.94099295
4C_M_1252	0.0044	0.76535	0.01848	1279384.0	SSp-1	CEMBA180419_4C_5	15	4	4	4C_180419	snmC-seq2	2747388	True	0.7158810751891563	4C	Isocortex	SSp	c2_c0_c4_c1_r0	L6 CT CTX Glut	8.924731	33.30228	-25.33837	71.66262
4C_M_1253	0.0053799999999999	0.78476	0.0243199999999999	1353403.0	SSp-1	CEMBA180419_4C_5	15	5	4	4C_180419	snmC-seq2	2903730	True	0.757298508347947	4C	Isocortex	SSp	c3_c0_c0_c0_r2	L4/5 IT CTX Glut	48.59695	7.4575667	-58.518486	13.859576
4C_M_1254	0.0053799999999999	0.7672	0.02026	1302778.0	SSp-1	CEMBA180419_4C_6	15	4	4	4C_180419	snmC-seq2	2855828	True	0.8667060953193222	4C	Isocortex	SSp	c2_c1_c0_c1_r4	L6 CT CTX Glut	8.738852	35.793888	-21.172323	53.617455
4C_M_1255	0.0056799999999999	0.7529899999999999	0.0246599999999999	1301776.0	SSp-1	CEMBA180419_4C_6	15	5	4	4C_180419	snmC-seq2	2817802	True	0.8660394894144712	4C	Isocortex	SSp	c1_c0_c0_c0_r7	L2/3 IT CTX Glut	41.355507	-34.635212	-0.9893513	-56.976513
4C_M_1256	0.00512	0.77168	0.02458	1604518.0	SSp-1	CEMBA180419_4C_5	16	4	4	4C_180419	snmC-seq2	3339076	True	0.897810251652635	4C	Isocortex	SSp	c1_c0_c0_c0_r7	L2/3 IT CTX Glut	43.431404	-26.972515	-25.787798	-49.983345
4C_M_1257	0.00563	0.7963899999999999	0.0266199999999999	1398248.0	SSp-1	CEMBA180419_4C_5	17	4	4	4C_180419	snmC-seq2	2991718	True	0.7823915897190269	4C	Isocortex	SSp	c26_c3_c1_c0_r1	Car3 Glut	61.01188	20.308655	-84.262886	8.600757
4C_M_1258	0.00457	0.7759699999999999	0.01948	2225917.0	SSp-1	CEMBA180419_4C_6	16	4	4	4C_180419	snmC-seq2	4734972	True	1.4808477204672628	4C	Isocortex	SSp	c2_c0_c0_c0_r1	L6 CT CTX Glut	10.021744	35.936577	-19.570108	66.258415
4C_M_1259	0.00541	0.77204	0.0217	1613550.0	SSp-1	CEMBA180419_4C_6	16	5	4	4C_180419	snmC-seq2	3523938	True	1.0734550476769582	4C	Isocortex	SSp	c1_c1_c1_c1_r1	L4/5 IT CTX Glut	52.90374	-19.208172	-55.390987	-34.537598
4C_M_126	0.00455	0.75013	0.01814	2270457.0	SSp-1	CEMBA180417_4C_5	4	3	4	4C_180417	snmC-seq2	5136592	True	1.1267429984784587	4C	Isocortex	SSp	c1_c1_c1_c0_r3	L4/5 IT CTX Glut	53.017056	-26.047235	-53.474552	-37.942352
4C_M_1260	0.00526	0.7672	0.0216	1332235.0	SSp-1	CEMBA180419_4C_6	17	4	4	4C_180419	snmC-seq2	2973514	True	0.8863031114263038	4C	Isocortex	SSp	c2_c1_c0_c0_r0	L6 CT CTX Glut	9.166944	33.624374	-28.663023	69.480316
4C_M_1261	0.00925	0.8355600000000001	0.0483899999999999	1142177.0	SSp-1	CEMBA180419_4C_6	17	5	4	4C_180419	snmC-seq2	2541114	True	0.7598622081686499	4C	Isocortex	SSp	c6_c3_c1_c2_r0	Sst Gaba	9.229188	-46.544426	81.71355	22.642244
4C_M_1262	0.00754	0.77615	0.0387	1547974.0	SSp-1	CEMBA180419_4C_5	18	7	4	4C_180419	snmC-seq2	3311694	True	0.8661709787560725	4C	Isocortex	SSp	c14_c3_c0_c0_r0	L5 ET CTX Glut	34.820885	39.596027	24.424711	26.006737
4C_M_1263	0.00609	0.79382	0.03006	1693908.0	SSp-1	CEMBA180419_4C_5	19	6	4	4C_180419	snmC-seq2	3689288	True	0.9478285489825676	4C	Isocortex	SSp	c3_c3_c4_c4_r0	L4/5 IT CTX Glut	53.08162	-2.440767	-27.110382	11.747676
4C_M_1264	0.0057	0.78882	0.02504	1593918.0	SSp-1	CEMBA180419_4C_6	18	7	4	4C_180419	snmC-seq2	3617662	True	1.0603943619244287	4C	Isocortex	SSp	c26_c0_c1_c1_r0	Car3 Glut	62.13336	16.31539	-90.50626	0.97819614
4C_M_1265	0.00528	0.75852	0.02149	1592806.0	SSp-1	CEMBA180419_4C_6	19	6	4	4C_180419	snmC-seq2	3583354	True	1.059654575730622	4C	Isocortex	SSp	c1_c0_c0_c0_r7	L2/3 IT CTX Glut	38.717186	-35.07891	-1.085062	-65.31815
4C_M_1266	0.00606	0.8221	0.02801	1537775.0	SSp-1	CEMBA180419_4C_6	19	7	4	4C_180419	snmC-seq2	3504976	True	1.023043807716795	4C	Isocortex	SSp	c11_c5_c0_c1_r0	Lamp5 Gaba	21.97595	-55.088314	57.361404	-12.598103
4C_M_1267	0.0050799999999999	0.77654	0.02446	2500642.0	SSp-1	CEMBA180419_4C_5	20	6	4	4C_180419	snmC-seq2	4987362	True	1.3992376672079394	4C	Isocortex	SSp	c1_c1_c3_c1_r1	L4/5 IT CTX Glut	53.941925	9.870584	-53.610382	28.812765
4C_M_1268	0.00532	0.7903899999999999	0.02514	1075949.0	SSp-1	CEMBA180419_4C_5	20	7	4	4C_180419	snmC-seq2	2158200	True	0.6020487414010942	4C	Isocortex	SSp	c3_c3_c3_c0_r0	L5 IT CTX Glut	55.20496	0.3190759	-21.92809	19.729864
4C_M_1269	0.0042	0.77279	0.01454	2532550.0	SSp-1	CEMBA180419_4C_5	21	6	4	4C_180419	snmC-seq2	5091602	True	1.4170918324524129	4C	Isocortex	SSp	c3_c0_c0_c1_r0	L6 IT CTX Glut	40.333717	11.069433	-56.42789	25.329727
4C_M_127	0.00428	0.74962	0.01628	2251287.0	SSp-1	CEMBA180417_4C_5	5	2	4	4C_180417	snmC-seq2	5200430	True	1.1172296435543918	4C	Isocortex	SSp	c1_c1_c0_c0_r0	L4/5 IT CTX Glut	52.726196	-25.133577	-52.04146	-57.500965
4C_M_1270	0.00589	0.8011699999999999	0.0272199999999999	1395287.0	SSp-1	CEMBA180419_4C_5	21	7	4	4C_180419	snmC-seq2	2867370	True	0.7807347581003454	4C	Isocortex	SSp	c3_c0_c1_c0_r3	L6 IT CTX Glut	42.19107	18.483566	-64.77162	53.450222
4C_M_1271	0.00552	0.77789	0.02609	1095313.0	SSp-1	CEMBA180419_4C_6	20	6	4	4C_180419	snmC-seq2	2260376	True	0.7286847439721064	4C	Isocortex	SSp	c3_c0_c0_c2_r0	L6 IT CTX Glut	50.60955	9.985845	-56.327316	21.18767
4C_M_1272	0.00554	0.79022	0.02356	1013028.0	SSp-1	CEMBA180419_4C_6	21	6	4	4C_180419	snmC-seq2	2196128	True	0.673942561456474	4C	Isocortex	SSp	c3_c0_c0_c0_r2	L4/5 IT CTX Glut	48.19435	8.512308	-59.789345	15.514827
4C_M_1273	0.00558	0.7988	0.0251	1050057.0	SSp-1	CEMBA180419_4C_6	21	7	4	4C_180419	snmC-seq2	2254584	True	0.6985770425450242	4C	Isocortex	SSp	c3_c3_c3_c1_r0	L5 IT CTX Glut	55.30979	0.6618678	-23.265789	20.564734
4C_M_1274	0.0030399999999999	0.7558699999999999	0.00807	1615510.0	SSp-1	CEMBA180419_4C_5	22	6	4	4C_180419	snmC-seq2	3395224	True	0.9039608403566356	4C	Isocortex	SSp	c10_c0_c0_c0_r8	Astro-TE NN	-38.895245	15.410396	41.321606	-43.30212
4C_M_1275	0.0029	0.75257	0.00543	1929240.0	SSp-1	CEMBA180419_4C_5	23	6	4	4C_180419	snmC-seq2	4118412	True	1.0795088929499883	4C	Isocortex	SSp	c10_c4_c0_c0_r0	Astro-Epen NN	-36.567776	22.939184	54.329113	-32.83954
4C_M_1276	0.00462	0.77308	0.02337	2249854.0	SSp-1	CEMBA180419_4C_5	0	6	4	4C_180419	snmC-seq2	5334850	True	1.2589088972025788	4C	Isocortex	SSp	c2_c3_c3_c0_r1	L6 CT CTX Glut	2.644166	42.13715	-11.6436405	89.65723
4C_M_1277	0.00476	0.74956	0.02221	2087271.0	SSp-1	CEMBA180419_4C_5	0	7	4	4C_180419	snmC-seq2	4952206	True	1.167935356148854	4C	Isocortex	SSp	c1_c0_c0_c0_r7	L2/3 IT CTX Glut	43.215256	-28.47741	-20.41294	-49.72472
4C_M_1278	0.0057399999999999	0.78098	0.0284899999999999	2361078.0	SSp-1	CEMBA180419_4C_5	1	6	4	4C_180419	snmC-seq2	5563498	True	1.3211444392343994	4C	Isocortex	SSp	c1_c5_c2_c0_r5	L4/5 IT CTX Glut	53.248356	-2.1521957	-26.733805	12.639815
4C_M_1279	0.00576	0.7891600000000001	0.02597	2152629.0	SSp-1	CEMBA180419_4C_6	0	7	4	4C_180419	snmC-seq2	5205398	True	1.4320910203128523	4C	Isocortex	SSp	c3_c0_c3_c1_r1	L5 IT CTX Glut	53.774612	11.94105	-47.67387	35.166603
4C_M_128	0.00554	0.78182	0.02453	2703455.0	SSp-1	CEMBA180417_4C_5	5	3	4	4C_180417	snmC-seq2	6292082	True	1.3416237316767423	4C	Isocortex	SSp	c3_c0_c0_c4_r0	L6 IT CTX Glut	47.046047	9.446621	-65.016136	18.70289
4C_M_1280	0.0048	0.75784	0.01826	2125619.0	SSp-1	CEMBA180419_4C_6	1	6	4	4C_180419	snmC-seq2	5269854	True	1.414121932997458	4C	Isocortex	SSp	c1_c1_c1_c0_r3	L4/5 IT CTX Glut	51.315308	-22.9181	-46.544563	-43.570156
4C_M_1281	0.00497	0.75167	0.01831	1985975.0	SSp-1	CEMBA180419_4C_6	1	7	4	4C_180419	snmC-seq2	4844290	True	1.3212202214435544	4C	Isocortex	SSp	c1_c1_c2_c1_r0	L4/5 IT CTX Glut	52.58613	-23.217577	-51.28532	-45.74483
4C_M_1282	0.00469	0.76298	0.0226	1079855.0	SSp-1	CEMBA180419_4C_5	2	6	4	4C_180419	snmC-seq2	2263166	True	0.604234349068291	4C	Isocortex	SSp	c1_c0_c0_c0_r7	L2/3 IT CTX Glut	42.57454	-27.003428	-19.862808	-47.292423
4C_M_1283	0.00494	0.77576	0.02183	1056091.0	SSp-1	CEMBA180419_4C_5	2	7	4	4C_180419	snmC-seq2	2196022	True	0.590937170214409	4C	Isocortex	SSp	c3_c0_c0_c1_r0	L6 IT CTX Glut	49.860584	9.266452	-58.246456	18.522528
4C_M_1284	0.0054399999999999	0.76003	0.0267	1158869.0	SSp-1	CEMBA180419_4C_5	3	6	4	4C_180419	snmC-seq2	2451792	True	0.6484467413406627	4C	Isocortex	SSp	c1_c5_c0_c2_r0	L4/5 IT CTX Glut	50.108585	-9.837744	-60.3496	0.93046236
4C_M_1285	0.00557	0.80192	0.02711	1227426.0	SSp-1	CEMBA180419_4C_5	3	7	4	4C_180419	snmC-seq2	2599584	True	0.6868079048941721	4C	Isocortex	SSp	c6_c0_c0_c0_r2	Pvalb Gaba	19.366156	-37.2969	50.84656	32.26585
4C_M_1286	0.0049299999999999	0.79078	0.0205699999999999	1202439.0	SSp-1	CEMBA180419_4C_6	2	6	4	4C_180419	snmC-seq2	2592030	True	0.7999530315599975	4C	Isocortex	SSp	c3_c0_c0_c1_r0	L6 IT CTX Glut	48.48754	9.218411	-61.066307	18.66833
4C_M_1287	0.00597	0.7925800000000001	0.02741	1223996.0	SSp-1	CEMBA180419_4C_6	2	7	4	4C_180419	snmC-seq2	2668342	True	0.8142943723692517	4C	Isocortex	SSp	c3_c3_c3_c0_r0	L5 IT CTX Glut	54.83844	0.4944032	-23.845932	20.366365
4C_M_1288	0.00675	0.7865300000000001	0.03213	1151767.0	SSp-1	CEMBA180419_4C_6	3	6	4	4C_180419	snmC-seq2	2569852	True	0.7662421988148785	4C	Isocortex	SSp	c3_c5_c1_c1_r0	L4/5 IT CTX Glut	48.958694	2.3852391	-37.462894	13.332916
4C_M_1289	0.00733	0.82886	0.03694	1036456.0	SSp-1	CEMBA180419_4C_6	3	7	4	4C_180419	snmC-seq2	2235778	True	0.6895286324533293	4C	Isocortex	SSp	c6_c5_c0_c1_r0	Pvalb Gaba	13.0730505	-38.35325	70.325874	47.70693
4C_M_129	0.00547	0.77877	0.02249	2135801.0	SSp-1	CEMBA180417_4C_6	4	2	4	4C_180417	snmC-seq2	5035132	True	1.131911210886863	4C	Isocortex	SSp	c2_c6_c0_c1_r0	L6 CT CTX Glut	10.743181	40.355373	-9.990612	57.514137
4C_M_1290	0.004	0.754	0.01753	2332619.0	SSp-1	CEMBA180419_4C_5	4	6	4	4C_180419	snmC-seq2	5312306	True	1.3052201666791634	4C	Isocortex	SSp	c1_c1_c1_c0_r3	L4/5 IT CTX Glut	52.36869	-21.399582	-53.534035	-37.826702
4C_M_1291	0.00499	0.74044	0.022	2017660.0	SSp-1	CEMBA180419_4C_5	4	7	4	4C_180419	snmC-seq2	4478496	True	1.1289844254470536	4C	Isocortex	SSp	c1_c0_c0_c0_r7	L2/3 IT CTX Glut	40.45113	-34.332752	-0.62393814	-59.300232
4C_M_1292	0.00455	0.77504	0.01971	2424399.0	SSp-1	CEMBA180419_4C_5	5	6	4	4C_180419	snmC-seq2	5498258	True	1.356575791793172	4C	Isocortex	SSp	c2_c0_c0_c2_r1	L6 CT CTX Glut	9.967398	38.842888	-11.242005	67.95354
4C_M_1293	0.0059299999999999	0.81209	0.02928	2330673.0	SSp-1	CEMBA180419_4C_5	5	7	4	4C_180419	snmC-seq2	5476386	True	1.3041312797051836	4C	Isocortex	SSp	c6_c0_c0_c0_r2	Pvalb Gaba	18.748112	-36.821453	51.69867	30.708366
4C_M_1294	0.00754	0.8196399999999999	0.03932	1899111.0	SSp-1	CEMBA180419_4C_6	5	7	4	4C_180419	snmC-seq2	4477420	True	1.263431743081303	4C	Isocortex	SSp	c6_c5_c0_c1_r0	Pvalb Gaba	13.403597	-37.82397	68.00136	47.325977
4C_M_1295	0.0042899999999999	0.75938	0.01924	1587474.0	SSp-1	CEMBA180419_4C_5	6	6	4	4C_180419	snmC-seq2	3461216	True	0.8882732580326398	4C	Isocortex	SSp	c2_c1_c0_c0_r0	L6 CT CTX Glut	9.135155	35.270157	-26.56056	54.500828
4C_M_1296	0.00519	0.816	0.0245	1231598.0	SSp-1	CEMBA180419_4C_5	6	7	4	4C_180419	snmC-seq2	2630904	True	0.6891423532268768	4C	Isocortex	SSp	c6_c1_c0_c1_r0	Sst Gaba	7.6925797	-37.366005	52.546265	19.255238
4C_M_1297	0.0087099999999999	0.8249200000000001	0.0475	1563834.0	SSp-1	CEMBA180419_4C_5	7	6	4	4C_180419	snmC-seq2	3432010	True	0.8750454635491448	4C	Isocortex	SSp	c6_c3_c3_c0_r0	Sst Gaba	7.9203057	-47.405663	84.024734	19.191078
4C_M_1298	0.00619	0.8420700000000001	0.0293399999999999	1535054.0	SSp-1	CEMBA180419_4C_5	7	7	4	4C_180419	snmC-seq2	3386744	True	0.8589415750028258	4C	Isocortex	SSp	c28_c2_c0_c1_r0	L5 NP CTX Glut	7.6210785	64.634186	48.72381	65.82546
4C_M_1299	0.00564	0.78062	0.02559	1341690.0	SSp-1	CEMBA180419_4C_6	6	6	4	4C_180419	snmC-seq2	2979066	True	0.8925932898997231	4C	Isocortex	SSp	c3_c0_c0_c1_r0	L6 IT CTX Glut	48.53121	9.053328	-61.84231	17.261211
4C_M_13	0.0066099999999999	0.7931	0.02683	1591305.0	SSp-1	CEMBA180417_4C_6	21	0	4	4C_180417	snmC-seq2	3554486	True	0.843344473310163	4C	Isocortex	SSp	c3_c0_c1_c0_r3	L6 IT CTX Glut	41.913364	18.233307	-65.702515	53.172646
4C_M_130	0.00485	0.75579	0.01857	4559158.0	SSp-1	CEMBA180417_4C_6	4	3	4	4C_180417	snmC-seq2	10561400	True	2.4162185767328177	4C	Isocortex	SSp	c1_c1_c0_c1_r0	L4/5 IT CTX Glut	53.385056	-26.812157	-55.085396	-58.580776
4C_M_1300	0.00571	0.79374	0.025	1532561.0	SSp-1	CEMBA180419_4C_6	6	7	4	4C_180419	snmC-seq2	3445014	True	1.0195750620202948	4C	Isocortex	SSp	c3_c3_c3_c0_r0	L5 IT CTX Glut	55.27553	0.91078526	-22.716068	21.987566
4C_M_1301	0.00467	0.7671399999999999	0.01699	1290914.0	SSp-1	CEMBA180419_4C_6	7	6	4	4C_180419	snmC-seq2	2934518	True	0.8588132685177732	4C	Isocortex	SSp	c1_c1_c2_c0_r1	L4/5 IT CTX Glut	55.589954	-22.992708	-60.811146	-44.98389
4C_M_1302	0.00375	0.76321	0.01436	1260973.0	SSp-1	CEMBA180419_4C_5	8	6	4	4C_180419	snmC-seq2	2548396	True	0.7055791748407797	4C	Isocortex	SSp	c1_c1_c2_c0_r1	L4/5 IT CTX Glut	56.109787	-22.958797	-62.884518	-45.02592
4C_M_1303	0.00535	0.78163	0.02482	1127168.0	SSp-1	CEMBA180419_4C_5	8	7	4	4C_180419	snmC-seq2	2270302	True	0.6307084032306258	4C	Isocortex	SSp	c2_c3_c2_c0_r1	L6 CT CTX Glut	3.6318712	42.600254	-3.0395303	86.28401
4C_M_1304	0.00633	0.81301	0.03077	1398366.0	SSp-1	CEMBA180419_4C_5	9	6	4	4C_180419	snmC-seq2	2846018	True	0.7824576167811695	4C	Isocortex	SSp	c3_c0_c2_c0_r3	L6 IT CTX Glut	40.423164	15.689489	-73.140236	48.637203
4C_M_1305	0.00654	0.8143699999999999	0.03362	1368645.0	SSp-1	CEMBA180419_4C_5	9	7	4	4C_180419	snmC-seq2	2823692	True	0.7658271903918314	4C	Isocortex	SSp	c6_c0_c0_c1_r0	Pvalb Gaba	19.822962	-38.00811	51.7876	35.353687
4C_M_1306	0.00515	0.7925800000000001	0.02155	1205472.0	SSp-1	CEMBA180419_4C_6	8	7	4	4C_180419	snmC-seq2	2528976	True	0.8019708117091123	4C	Isocortex	SSp	c2_c6_c0_c1_r0	L6 CT CTX Glut	10.935864	41.338978	-8.126867	56.97814
4C_M_1307	0.00627	0.75903	0.02896	1035324.0	SSp-1	CEMBA180419_4C_6	9	6	4	4C_180419	snmC-seq2	2170090	True	0.6887755407524397	4C	Isocortex	SSp	c1_c5_c0_c2_r0	L4/5 IT CTX Glut	50.304283	-9.148297	-59.286003	2.135491
4C_M_1308	0.00677	0.79251	0.0287	1014841.0	SSp-1	CEMBA180419_4C_6	9	7	4	4C_180419	snmC-seq2	2168934	True	0.6751487056735348	4C	Isocortex	SSp	c3_c0_c1_c1_r4	L6 IT CTX Glut	41.910343	17.161583	-67.88472	50.337067
4C_M_1309	0.00471	0.77256	0.0209199999999999	1530244.0	SSp-1	CEMBA180419_4C_5	10	7	4	4C_180419	snmC-seq2	3283158	True	0.8562501328934513	4C	Isocortex	SSp	c2_c4_c2_c0_r2	L6 CT CTX Glut	10.273347	38.971836	-10.713079	67.58907
4C_M_131	0.00479	0.74207	0.01795	2211085.0	SSp-1	CEMBA180417_4C_6	5	2	4	4C_180417	snmC-seq2	5250768	True	1.1718094989766272	4C	Isocortex	SSp	c1_c1_c0_c0_r0	L4/5 IT CTX Glut	51.489372	-25.152098	-48.040627	-51.846935
4C_M_1310	0.00507	0.75959	0.02223	1843093.0	SSp-1	CEMBA180419_4C_5	11	7	4	4C_180419	snmC-seq2	4073600	True	1.0313052207262303	4C	Isocortex	SSp	c1_c0_c0_c0_r7	L2/3 IT CTX Glut	43.980923	-26.45313	-25.114922	-48.141094
4C_M_1311	0.0056	0.75459	0.0252	1328744.0	SSp-1	CEMBA180419_4C_6	10	6	4	4C_180419	snmC-seq2	2957026	True	0.8839806351649916	4C	Isocortex	SSp	c1_c5_c0_c1_r3	L4/5 IT CTX Glut	51.321	-9.423287	-56.138157	-0.6378843
4C_M_1312	0.0050799999999999	0.7732	0.02048	1393992.0	SSp-1	CEMBA180419_4C_6	11	6	4	4C_180419	snmC-seq2	3107674	True	0.9273885214720948	4C	Isocortex	SSp	c1_c1_c3_c2_r0	L4/5 IT CTX Glut	52.19324	-17.35481	-49.59889	-29.952658
4C_M_1314	0.00473	0.7512	0.0209	1582152.0	SSp-1	CEMBA180419_4C_5	12	6	4	4C_180419	snmC-seq2	3388290	True	0.8852953256197311	4C	Isocortex	SSp	c1_c0_c0_c0_r7	L2/3 IT CTX Glut	39.558754	-36.792843	5.1960106	-64.23544
4C_M_1315	0.0059299999999999	0.79276	0.02885	3377514.0	SSp-1	CEMBA180419_4C_5	12	7	4	4C_180419	snmC-seq2	6946840	True	1.889892599709257	4C	Isocortex	SSp	c26_c1_c2_c0_r0	Car3 Glut	60.632072	17.142174	-76.065414	6.3363156
4C_M_1316	0.00491	0.76745	0.02184	1553909.0	SSp-1	CEMBA180419_4C_5	13	6	4	4C_180419	snmC-seq2	3364160	True	0.8694919161612985	4C	Isocortex	SSp	c1_c0_c0_c0_r7	L2/3 IT CTX Glut	39.938866	-32.87069	-8.804581	-62.32146
4C_M_1317	0.00564	0.78851	0.02525	1700685.0	SSp-1	CEMBA180419_4C_5	13	7	4	4C_180419	snmC-seq2	3676100	True	0.9516206286447778	4C	Isocortex	SSp	c1_c5_c2_c0_r5	L4/5 IT CTX Glut	50.606346	-5.9738727	-36.553207	-4.063997
4C_M_1318	0.00609	0.76279	0.0300399999999999	1091682.0	SSp-1	CEMBA180419_4C_6	12	6	4	4C_180419	snmC-seq2	2416250	True	0.7262691291612142	4C	Isocortex	SSp	c14_c5_c2_c1_r0	L5 ET CTX Glut	34.139233	40.9029	28.76769	29.275362
4C_M_1319	0.0054	0.7879999999999999	0.02368	1431652.0	SSp-1	CEMBA180419_4C_6	13	6	4	4C_180419	snmC-seq2	3200110	True	0.9524427913091088	4C	Isocortex	SSp	c3_c0_c0_c2_r0	L6 IT CTX Glut	50.379185	9.388668	-56.96918	19.345612
4C_M_132	0.00777	0.77664	0.03739	2172771.0	SSp-1	CEMBA180417_4C_6	5	3	4	4C_180417	snmC-seq2	5096498	True	1.1515042148542212	4C	Isocortex	SSp	c14_c3_c0_c0_r0	L5 ET CTX Glut	34.837063	39.65515	24.631199	26.304184
4C_M_1321	0.00501	0.74927	0.02239	1470348.0	SSp-1	CEMBA180419_4C_5	15	6	4	4C_180419	snmC-seq2	3268018	True	0.8227352437909382	4C	Isocortex	SSp	c1_c0_c0_c0_r7	L2/3 IT CTX Glut	42.89245	-29.243088	-19.472069	-53.243862
4C_M_1322	0.0056	0.78756	0.02597	1551799.0	SSp-1	CEMBA180419_4C_5	15	7	4	4C_180419	snmC-seq2	3469234	True	0.868311262761968	4C	Isocortex	SSp	c11_c0_c0_c0_r0	Lamp5 Gaba	33.70505	-52.47078	34.002945	-23.236422
4C_M_1323	0.00547	0.78609	0.02472	1351103.0	SSp-1	CEMBA180419_4C_6	14	6	4	4C_180419	snmC-seq2	3061640	True	0.8988555268082683	4C	Isocortex	SSp	c26_c3_c1_c0_r1	Car3 Glut	60.64916	20.14929	-83.95548	8.438627
4C_M_1324	0.00571	0.76379	0.02618	2951640.0	SSp-1	CEMBA180419_4C_6	14	7	4	4C_180419	snmC-seq2	6534986	True	1.963653346301768	4C	Isocortex	SSp	c1_c0_c0_c0_r7	L2/3 IT CTX Glut	43.842384	-26.3343	-26.075777	-47.366043
4C_M_1325	0.0069	0.8267100000000001	0.0341	1233548.0	SSp-1	CEMBA180419_4C_6	15	7	4	4C_180419	snmC-seq2	2736982	True	0.8206490825520228	4C	Isocortex	SSp	c6_c12_c0_c1_r0	Sst Chodl Gaba	2.047388	-29.767548	47.660183	8.935901
4C_M_1326	0.00461	0.7591100000000001	0.02062	1707779.0	SSp-1	CEMBA180419_4C_5	16	6	4	4C_180419	snmC-seq2	3608556	True	0.9555900860925745	4C	Isocortex	SSp	c1_c0_c1_c0_r7	L2/3 IT CTX Glut	34.27937	-27.22044	7.536292	-49.54497
4C_M_1327	0.0064	0.8339700000000001	0.03069	1453934.0	SSp-1	CEMBA180419_4C_5	16	7	4	4C_180419	snmC-seq2	3061452	True	0.8135507675366198	4C	Isocortex	SSp	c28_c3_c0_c0_r0	L5 NP CTX Glut	5.1236663	61.666924	47.844048	56.294373
4C_M_1328	0.0056799999999999	0.7883	0.02624	1798702.0	SSp-1	CEMBA180419_4C_5	17	6	4	4C_180419	snmC-seq2	3870374	True	1.0064661756789877	4C	Isocortex	SSp	c3_c1_c3_c1_r0	L6 IT CTX Glut	50.893272	15.426109	-53.93873	41.90171
4C_M_1329	0.0053	0.7741100000000001	0.02161	1839010.0	SSp-1	CEMBA180419_4C_5	17	7	4	4C_180419	snmC-seq2	3929512	True	1.02902057246582	4C	Isocortex	SSp	c1_c1_c2_c0_r1	L4/5 IT CTX Glut	48.605602	-19.848671	-40.432514	-33.082226
4C_M_133	0.00796	0.83257	0.04219	984960.0	SSp-1	CEMBA180417_4C_5	6	2	4	4C_180417	snmC-seq2	2868118	True	0.4887988558168433	4C	Isocortex	SSp	c6_c3_c1_c1_r1	Sst Gaba	9.3107	-46.222416	81.36897	25.617151
4C_M_1330	0.00621	0.79528	0.02655	1691562.0	SSp-1	CEMBA180419_4C_6	16	7	4	4C_180419	snmC-seq2	3776220	True	1.1253545086043388	4C	Isocortex	SSp	c3_c0_c1_c1_r4	L6 IT CTX Glut	41.9046	17.60419	-66.92128	49.342014
4C_M_1331	0.00482	0.7587	0.01863	1538024.0	SSp-1	CEMBA180419_4C_6	17	6	4	4C_180419	snmC-seq2	3417430	True	1.0232094612799765	4C	Isocortex	SSp	c1_c1_c0_c0_r0	L4/5 IT CTX Glut	53.400024	-26.325146	-54.924255	-57.234985
4C_M_1332	0.00494	0.78571	0.02132	1606281.0	SSp-1	CEMBA180419_4C_5	18	9	4	4C_180419	snmC-seq2	3372348	True	0.8987967407251563	4C	Isocortex	SSp	c1_c0_c0_c1_r7	L2/3 IT CTX Glut	35.754196	-34.80113	-2.2568345	-75.83685
4C_M_1333	0.00582	0.79193	0.02732	2137857.0	SSp-1	CEMBA180419_4C_5	19	9	4	4C_180419	snmC-seq2	4608642	True	1.1962408219585865	4C	Isocortex	SSp	c3_c0_c3_c1_r1	L5 IT CTX Glut	53.5195	12.708281	-48.515762	35.221012
4C_M_1334	0.00562	0.8133600000000001	0.02683	1783708.0	SSp-1	CEMBA180419_4C_6	18	9	4	4C_180419	snmC-seq2	3970426	True	1.1866569713871722	4C	Isocortex	SSp	c6_c1_c0_c1_r0	Sst Gaba	8.702578	-37.481014	52.647137	23.833439
4C_M_1335	0.00597	0.7850600000000001	0.02707	1663700.0	SSp-1	CEMBA180419_4C_6	19	8	4	4C_180419	snmC-seq2	3703978	True	1.1068186066872148	4C	Isocortex	SSp	c26_c3_c1_c0_r1	Car3 Glut	60.863937	19.865545	-84.25259	8.198405
4C_M_1336	0.0050799999999999	0.78085	0.02106	1527241.0	SSp-1	CEMBA180419_4C_6	19	9	4	4C_180419	snmC-seq2	3367382	True	1.0160357971362557	4C	Isocortex	SSp	c2_c4_c2_c0_r2	L6 CT CTX Glut	10.30423	38.63112	-11.593167	66.43024
4C_M_1337	0.00547	0.76931	0.02801	1490870.0	SSp-1	CEMBA180419_4C_5	20	8	4	4C_180419	snmC-seq2	3048818	True	0.8342183570900195	4C	Isocortex	SSp	c1_c5_c0_c2_r0	L4/5 IT CTX Glut	50.194958	-8.409664	-59.02777	2.709899
4C_M_1338	0.00426	0.7805	0.01898	1285378.0	SSp-1	CEMBA180419_4C_5	20	9	4	4C_180419	snmC-seq2	2616118	True	0.7192350261254536	4C	Isocortex	SSp	c1_c0_c5_c1_r0	L2/3 IT CTX Glut	29.586588	-14.430623	23.762632	-41.213173
4C_M_1339	0.00454	0.77275	0.01954	1547866.0	SSp-1	CEMBA180419_4C_5	21	8	4	4C_180419	snmC-seq2	3183044	True	0.8661105472076708	4C	Isocortex	SSp	c1_c1_c1_c0_r3	L4/5 IT CTX Glut	50.39075	-20.508833	-51.488155	-40.621597
4C_M_134	0.00481	0.78651	0.02088	2212870.0	SSp-1	CEMBA180417_4C_5	6	3	4	4C_180417	snmC-seq2	5609580	True	1.0981647214825152	4C	Isocortex	SSp	c11_c5_c0_c0_r0	Lamp5 Gaba	25.795702	-54.45082	54.462326	-18.272583
4C_M_1340	0.00518	0.7491300000000001	0.02271	1793076.0	SSp-1	CEMBA180419_4C_5	21	9	4	4C_180419	snmC-seq2	3948804	True	1.0033181396483557	4C	Isocortex	SSp	c1_c0_c0_c0_r7	L2/3 IT CTX Glut	40.7402	-34.796764	1.0088273	-56.56844
4C_M_1341	0.00498	0.76703	0.02156	1186710.0	SSp-1	CEMBA180419_4C_6	20	8	4	4C_180419	snmC-seq2	2429952	True	0.7894889155146869	4C	Isocortex	SSp	c1_c0_c0_c0_r7	L2/3 IT CTX Glut	44.01655	-26.855356	-24.894693	-48.27242
4C_M_1342	0.0054	0.7774	0.02392	1503137.0	SSp-1	CEMBA180419_4C_6	20	9	4	4C_180419	snmC-seq2	3219674	True	1.0	4C	Isocortex	SSp	c1_c0_c0_c0_r7	L2/3 IT CTX Glut	41.912094	-26.838825	-18.489931	-47.20937
4C_M_1343	0.00567	0.79119	0.02465	1356046.0	SSp-1	CEMBA180419_4C_6	21	8	4	4C_180419	snmC-seq2	2902472	True	0.9021439828837956	4C	Isocortex	SSp	c3_c0_c3_c3_r0	L5 IT CTX Glut	54.581394	11.034109	-43.37495	37.700596
4C_M_1344	0.0051	0.7771	0.02061	1154999.0	SSp-1	CEMBA180419_4C_6	21	9	4	4C_180419	snmC-seq2	2463104	True	0.7683923687594677	4C	Isocortex	SSp	c1_c1_c1_c0_r3	L4/5 IT CTX Glut	51.91287	-22.215128	-51.447025	-42.190907
4C_M_1345	0.00299	0.71509	0.00465	1272751.0	SSp-1	CEMBA180419_4C_6	22	8	4	4C_180419	snmC-seq2	2611558	True	0.8467298722604792	4C	Isocortex	SSp	c15_c0_c0_c0_r4	Microglia NN	-25.912495	25.373066	57.07297	-57.244343
4C_M_1346	0.00313	0.72328	0.00489	1219177.0	SSp-1	CEMBA180419_4C_6	22	9	4	4C_180419	snmC-seq2	2493406	True	0.8110884104376381	4C	Isocortex	SSp	c32_c0_c0_c1_r0	OPC NN	-32.597862	48.682842	70.11533	-29.836239
4C_M_1347	0.00385	0.74902	0.01059	1247309.0	SSp-1	CEMBA180419_4C_6	23	8	4	4C_180419	snmC-seq2	2610914	True	0.8298039367003806	4C	Isocortex	SSp	c5_c0_c2_c0_r6	Oligo NN	-12.49531	50.019604	86.270874	-5.1660647
4C_M_1348	0.00345	0.74593	0.00598	930281.0	SSp-1	CEMBA180419_4C_6	23	9	4	4C_180419	snmC-seq2	1967088	True	0.6188930217272278	4C	Isocortex	SSp	c10_c4_c0_c0_r0	Astro-Epen NN	-39.96672	23.792152	56.29996	-34.100872
4C_M_1349	0.00572	0.80665	0.03036	675317.0	SSp-1	CEMBA180419_4C_5	2	8	4	4C_180419	snmC-seq2	1372952	True	0.3778745552965454	4C	Isocortex	SSp	c6_c0_c0_c0_r2	Pvalb Gaba	19.369822	-37.89613	50.889816	33.07434
4C_M_135	0.00462	0.76049	0.01813	2839451.0	SSp-1	CEMBA180417_4C_5	7	2	4	4C_180417	snmC-seq2	7379990	True	1.4091134664839098	4C	Isocortex	SSp	c1_c1_c2_c1_r0	L4/5 IT CTX Glut	54.375	-22.547764	-64.698616	-46.232002
4C_M_1350	0.00488	0.7685	0.02063	549619.0	SSp-1	CEMBA180419_4C_5	2	9	4	4C_180419	snmC-seq2	1091438	True	0.3075400666761417	4C	Isocortex	SSp	c1_c1_c2_c0_r1	L4/5 IT CTX Glut	56.648365	-23.009905	-64.7691	-41.745228
4C_M_1351	0.00647	0.78555	0.03266	682433.0	SSp-1	CEMBA180419_4C_5	3	9	4	4C_180419	snmC-seq2	1368798	True	0.3818563228745721	4C	Isocortex	SSp	c14_c5_c2_c0_r0	L5 ET CTX Glut	32.933247	41.00172	32.304043	28.741358
4C_M_1352	0.00625	0.80197	0.03071	571257.0	SSp-1	CEMBA180419_4C_6	2	8	4	4C_180419	snmC-seq2	1167368	True	0.380043202981498	4C	Isocortex	SSp	c2_c3_c1_c0_r1	L6 CT CTX Glut	4.1851063	43.88188	-5.5772805	93.20962
4C_M_1353	0.00581	0.75213	0.02524	661636.0	SSp-1	CEMBA180419_4C_6	2	9	4	4C_180419	snmC-seq2	1605294	True	0.4401701242135614	4C	Isocortex	SSp	c1_c0_c0_c0_r7	L2/3 IT CTX Glut	43.0166	-31.87501	-3.1785576	-52.142857
4C_M_1355	0.00431	0.7573300000000001	0.01599	1754172.0	SSp-1	CEMBA180419_4C_5	4	9	4	4C_180419	snmC-seq2	4057724	True	0.9815493529907462	4C	Isocortex	SSp	c1_c1_c2_c1_r0	L4/5 IT CTX Glut	54.725887	-22.985212	-52.97246	-46.0667
4C_M_1356	0.00513	0.78488	0.02344	2380116.0	SSp-1	CEMBA180419_4C_5	5	8	4	4C_180419	snmC-seq2	5614644	True	1.3317971782943308	4C	Isocortex	SSp	c3_c3_c1_c0_r5	L4/5 IT CTX Glut	55.097202	2.050342	-24.250765	24.80125
4C_M_1357	0.00539	0.77118	0.0234699999999999	1957199.0	SSp-1	CEMBA180419_4C_6	4	8	4	4C_180419	snmC-seq2	4692038	True	1.302076257852744	4C	Isocortex	SSp	c3_c0_c0_c4_r0	L6 IT CTX Glut	46.79473	9.79522	-65.58022	19.207586
4C_M_1358	0.00597	0.79422	0.02812	2222197.0	SSp-1	CEMBA180419_4C_6	4	9	4	4C_180419	snmC-seq2	5416746	True	1.478372896149852	4C	Isocortex	SSp	c6_c0_c0_c0_r2	Pvalb Gaba	20.18425	-38.299976	49.762344	35.88627
4C_M_1359	0.00644	0.77809	0.02984	1959734.0	SSp-1	CEMBA180419_4C_6	5	8	4	4C_180419	snmC-seq2	4753272	True	1.3037627308754958	4C	Isocortex	SSp	c1_c2_c2_c3_r0	L4/5 IT CTX Glut	46.723095	-7.4385653	-28.576448	-5.9383707
4C_M_136	0.0045299999999999	0.75689	0.01764	2807186.0	SSp-1	CEMBA180417_4C_5	7	3	4	4C_180417	snmC-seq2	7142494	True	1.3931015522103043	4C	Isocortex	SSp	c1_c1_c2_c1_r0	L4/5 IT CTX Glut	51.89078	-23.210136	-51.025173	-45.65934
4C_M_1360	0.0049299999999999	0.76341	0.01928	1727964.0	SSp-1	CEMBA180419_4C_6	5	9	4	4C_180419	snmC-seq2	4148224	True	1.1495718620458415	4C	Isocortex	SSp	c1_c1_c0_c1_r0	L4/5 IT CTX Glut	53.96394	-26.600348	-56.564846	-56.845272
4C_M_1362	0.00407	0.74859	0.01563	2260953.0	SSp-1	CEMBA180419_4C_5	6	9	4	4C_180419	snmC-seq2	5359982	True	1.2651193579036073	4C	Isocortex	SSp	c1_c1_c2_c0_r1	L4/5 IT CTX Glut	54.19925	-23.311592	-58.861355	-47.475426
4C_M_1363	0.00542	0.78546	0.02582	4906496.0	SSp-1	CEMBA180419_4C_5	7	8	4	4C_180419	snmC-seq2	11406478	True	2.7454365787686066	4C	Isocortex	SSp	c3_c3_c1_c0_r5	L4/5 IT CTX Glut	54.373737	1.9805312	-25.335522	24.11119
4C_M_1364	0.00535	0.77709	0.02178	1913589.0	SSp-1	CEMBA180419_4C_6	7	8	4	4C_180419	snmC-seq2	4768554	True	1.2730635996585806	4C	Isocortex	SSp	c3_c1_c0_c0_r0	L6 IT CTX Glut	52.41954	15.317059	-56.37221	32.766953
4C_M_1365	0.00499	0.7719	0.02009	1857569.0	SSp-1	CEMBA180419_4C_6	7	9	4	4C_180419	snmC-seq2	4541046	True	1.2357948743195064	4C	Isocortex	SSp	c2_c4_c2_c0_r2	L6 CT CTX Glut	10.630587	39.02208	-8.988738	66.30011
4C_M_1366	0.00477	0.76731	0.02278	1938126.0	SSp-1	CEMBA180419_4C_5	8	8	4	4C_180419	snmC-seq2	4373318	True	1.084481066460155	4C	Isocortex	SSp	c1_c1_c4_c0_r0	L4/5 IT CTX Glut	47.885483	-24.717392	-38.836967	-48.614563
4C_M_1367	0.00446	0.7591100000000001	0.01779	1580502.0	SSp-1	CEMBA180419_4C_5	8	9	4	4C_180419	snmC-seq2	3466760	True	0.8843720658524821	4C	Isocortex	SSp	c1_c1_c1_c0_r3	L4/5 IT CTX Glut	53.0492	-23.193018	-56.909813	-48.9496
4C_M_1368	0.00577	0.82058	0.02939	1944589.0	SSp-1	CEMBA180419_4C_5	9	8	4	4C_180419	snmC-seq2	4424326	True	1.0880974469909006	4C	Isocortex	SSp	c6_c3_c0_c0_r0	Sst Gaba	6.967661	-43.339043	73.45157	17.679152
4C_M_1369	0.00606	0.8066300000000001	0.02817	1866035.0	SSp-1	CEMBA180419_4C_5	9	9	4	4C_180419	snmC-seq2	4236700	True	1.0441424483506103	4C	Isocortex	SSp	c11_c4_c1_c1_r0	Vip Gaba	21.134832	-59.865715	43.277115	-7.0717463
4C_M_137	0.00607	0.8126899999999999	0.02258	2576323.0	SSp-1	CEMBA180417_4C_6	6	2	4	4C_180417	snmC-seq2	6901306	True	1.3653748109330763	4C	Isocortex	SSp	c6_c3_c2_c1_r0	Sst Gaba	8.303472	-44.364735	75.19649	20.09322
4C_M_1370	0.0069999999999999	0.80996	0.03197	1790701.0	SSp-1	CEMBA180419_4C_6	8	9	4	4C_180419	snmC-seq2	4107090	True	1.191309241938692	4C	Isocortex	SSp	c3_c0_c1_c0_r3	L6 IT CTX Glut	40.623177	16.009077	-73.01105	48.659935
4C_M_1371	0.00597	0.8213299999999999	0.02848	1381572.0	SSp-1	CEMBA180419_4C_6	9	8	4	4C_180419	snmC-seq2	3261908	True	0.9191258015736424	4C	Isocortex	SSp	c6_c2_c3_c2_r0	Sst Gaba	11.956401	-44.417053	77.03643	30.8244
4C_M_1372	0.00537	0.74342	0.0255099999999999	1110778.0	SSp-1	CEMBA180419_4C_5	10	9	4	4C_180419	snmC-seq2	2395864	True	0.6215373562092856	4C	Isocortex	SSp	c1_c0_c0_c0_r7	L2/3 IT CTX Glut	42.67625	-31.32464	-6.375206	-53.7226
4C_M_1373	0.00613	0.8367600000000001	0.03102	1234775.0	SSp-1	CEMBA180419_4C_5	11	8	4	4C_180419	snmC-seq2	2710286	True	0.6909200479423617	4C	Isocortex	SSp	c28_c3_c0_c0_r0	L5 NP CTX Glut	4.9859805	61.437332	47.297325	55.215523
4C_M_1374	0.0049	0.78028	0.02215	1302030.0	SSp-1	CEMBA180419_4C_5	11	9	4	4C_180419	snmC-seq2	2841798	True	0.7285526756068055	4C	Isocortex	SSp	c1_c1_c3_c0_r0	L4/5 IT CTX Glut	48.402332	-19.322584	-40.273144	-32.82755
4C_M_1375	0.0045899999999999	0.7537699999999999	0.01942	1111268.0	SSp-1	CEMBA180419_4C_6	10	8	4	4C_180419	snmC-seq2	2462514	True	0.7392992122474532	4C	Isocortex	SSp	c1_c1_c0_c1_r0	L4/5 IT CTX Glut	54.4464	-26.802269	-58.922016	-54.87649
4C_M_1376	0.00541	0.77918	0.02361	1167666.0	SSp-1	CEMBA180419_4C_6	10	9	4	4C_180419	snmC-seq2	2614492	True	0.7768194116703934	4C	Isocortex	SSp	c3_c0_c0_c2_r0	L6 IT CTX Glut	50.710613	9.837053	-56.27888	20.00412
4C_M_1377	0.00527	0.7450399999999999	0.02139	1118515.0	SSp-1	CEMBA180419_4C_6	11	8	4	4C_180419	snmC-seq2	2515754	True	0.7441204627389253	4C	Isocortex	SSp	c1_c0_c4_c0_r1	L2/3 IT CTX Glut	39.767902	-36.348595	4.128157	-58.66503
4C_M_1379	0.00518	0.78222	0.0235	1486409.0	SSp-1	CEMBA180419_4C_5	12	9	4	4C_180419	snmC-seq2	3237726	True	0.8317221984102027	4C	Isocortex	SSp	c3_c0_c0_c0_r2	L4/5 IT CTX Glut	48.092224	8.602836	-60.139797	15.43343
4C_M_138	0.00695	0.79466	0.03257	2790017.0	SSp-1	CEMBA180417_4C_6	7	2	4	4C_180417	snmC-seq2	7438926	True	1.4786262956450216	4C	Isocortex	SSp	c6_c0_c2_c0_r0	Pvalb Gaba	20.774809	-40.45094	47.778522	44.16896
4C_M_1380	0.00705	0.8059999999999999	0.03643	1760584.0	SSp-1	CEMBA180419_4C_5	13	9	4	4C_180419	snmC-seq2	3888578	True	0.9851371964014132	4C	Isocortex	SSp	c6_c1_c2_c2_r0	Sst Gaba	7.9285994	-40.0279	62.56396	20.372272
4C_M_1381	0.00674	0.8066800000000001	0.0326399999999999	1611626.0	SSp-1	CEMBA180419_4C_6	12	9	4	4C_180419	snmC-seq2	3646414	True	1.0721750578955878	4C	Isocortex	SSp	c3_c1_c0_c2_r1	L6 IT CTX Glut	53.61764	12.51847	-48.48132	35.658104
4C_M_1382	0.00551	0.77476	0.02411	616249.0	SSp-1	CEMBA180419_4C_6	13	9	4	4C_180419	snmC-seq2	1709404	True	0.4099752717150865	4C	Isocortex	SSp	c11_c0_c2_c0_r2	Lamp5 Gaba	31.232594	-51.695877	37.592102	-17.042324
4C_M_1383	0.00504	0.74976	0.02172	1019272.0	SSp-1	CEMBA180419_4C_5	14	9	4	4C_180419	snmC-seq2	2055076	True	0.5703350481717778	4C	Isocortex	SSp	c1_c0_c0_c0_r7	L2/3 IT CTX Glut	39.601933	-36.697227	4.604847	-58.653263
4C_M_1384	0.00506	0.7441300000000001	0.02328	1100094.0	SSp-1	CEMBA180419_4C_5	15	8	4	4C_180419	snmC-seq2	2200456	True	0.6155591093285048	4C	Isocortex	SSp	c1_c0_c0_c0_r7	L2/3 IT CTX Glut	41.393898	-33.476906	-3.050209	-59.790653
4C_M_1385	0.00502	0.77537	0.02149	1143021.0	SSp-1	CEMBA180419_4C_5	15	9	4	4C_180419	snmC-seq2	2306054	True	0.6395789711640795	4C	Isocortex	SSp	c2_c1_c0_c0_r0	L6 CT CTX Glut	7.792657	34.990063	-23.217564	54.320396
4C_M_1386	0.00487	0.7582899999999999	0.01993	935813.0	SSp-1	CEMBA180419_4C_6	14	8	4	4C_180419	snmC-seq2	1955982	True	0.6225733249863452	4C	Isocortex	SSp	c1_c0_c4_c0_r1	L2/3 IT CTX Glut	38.80278	-38.06692	8.781944	-62.12817
4C_M_1387	0.00545	0.78385	0.02248	1245239.0	SSp-1	CEMBA180419_4C_6	14	9	4	4C_180419	snmC-seq2	2590422	True	0.8284268167173052	4C	Isocortex	SSp	c2_c0_c0_c0_r1	L6 CT CTX Glut	9.364282	36.267376	-19.654095	67.40328
4C_M_1388	0.00607	0.7941699999999999	0.0266	881419.0	SSp-1	CEMBA180419_4C_6	15	9	4	4C_180419	snmC-seq2	1842580	True	0.5863863373731071	4C	Isocortex	SSp	c3_c3_c3_c0_r0	L5 IT CTX Glut	54.874603	-0.018523527	-23.853273	19.752846
4C_M_1389	0.00554	0.80208	0.02885	1756156.0	SSp-1	CEMBA180419_4C_5	16	8	4	4C_180419	snmC-seq2	3750362	True	0.9826595029169412	4C	Isocortex	SSp	c6_c0_c1_c0_r1	Pvalb Gaba	19.583746	-39.862633	51.782913	42.53034
4C_M_139	0.0061	0.79675	0.02502	2592017.0	SSp-1	CEMBA180417_4C_6	7	3	4	4C_180417	snmC-seq2	6747522	True	1.373692165660253	4C	Isocortex	SSp	c3_c3_c1_c0_r5	L4/5 IT CTX Glut	54.51305	2.885917	-26.501196	26.298023
4C_M_1390	0.00413	0.75845	0.0158	1866943.0	SSp-1	CEMBA180419_4C_5	17	8	4	4C_180419	snmC-seq2	4156116	True	1.0446505209982844	4C	Isocortex	SSp	c1_c1_c0_c0_r0	L4/5 IT CTX Glut	53.790546	-24.550507	-54.604202	-56.437412
4C_M_1391	0.0055299999999999	0.79573	0.02485	1933838.0	SSp-1	CEMBA180419_4C_5	17	9	4	4C_180419	snmC-seq2	4165706	True	1.0820817101680558	4C	Isocortex	SSp	c2_c3_c5_c1_r1	L6 CT CTX Glut	6.427924	44.18941	2.8789113	81.21118
4C_M_1392	0.00671	0.80914	0.03256	1460516.0	SSp-1	CEMBA180419_4C_6	16	8	4	4C_180419	snmC-seq2	3252478	True	0.971645299131084	4C	Isocortex	SSp	c2_c3_c0_c0_r0	L6 CT CTX Glut	6.0010233	43.19347	-0.2417178	81.78164
4C_M_1393	0.00576	0.77717	0.02509	1741688.0	SSp-1	CEMBA180419_4C_6	16	9	4	4C_180419	snmC-seq2	3842200	True	1.1587021010060958	4C	Isocortex	SSp	c1_c0_c1_c2_r1	L2/3 IT CTX Glut	34.921032	-25.679398	9.926095	-44.071117
4C_M_1394	0.0056	0.78242	0.02461	1523895.0	SSp-1	CEMBA180419_4C_6	17	8	4	4C_180419	snmC-seq2	3382074	True	1.0138097858012942	4C	Isocortex	SSp	c3_c0_c1_c0_r3	L6 IT CTX Glut	42.807995	17.991892	-64.837494	49.528183
4C_M_1395	0.00489	0.7602300000000001	0.02254	1448484.0	SSp-1	CEMBA180419_4C_5	18	11	4	4C_180419	snmC-seq2	3007782	True	0.8105012125478277	4C	Isocortex	SSp	c1_c0_c0_c0_r7	L2/3 IT CTX Glut	42.0713	-29.237997	-16.449875	-52.954845
4C_M_1396	0.00469	0.77169	0.02165	3004935.0	SSp-1	CEMBA180419_4C_5	19	10	4	4C_180419	snmC-seq2	6290376	True	1.6814155083020637	4C	Isocortex	SSp	c1_c1_c3_c0_r0	L4/5 IT CTX Glut	56.040085	0.13724029	-20.903553	23.806847
4C_M_1397	0.00492	0.7763	0.02199	1785789.0	SSp-1	CEMBA180419_4C_5	19	11	4	4C_180419	snmC-seq2	3805582	True	0.9992406887853594	4C	Isocortex	SSp	c1_c2_c0_c1_r0	L4/5 IT CTX Glut	43.565567	-13.34921	-19.798912	-23.096432
4C_M_1398	0.00479	0.76152	0.02126	1315519.0	SSp-1	CEMBA180419_4C_6	18	10	4	4C_180419	snmC-seq2	2856144	True	0.8751823686064544	4C	Isocortex	SSp	c1_c1_c4_c0_r0	L4/5 IT CTX Glut	48.41617	-24.816818	-39.474804	-48.395878
4C_M_1399	0.00704	0.81217	0.03495	1706679.0	SSp-1	CEMBA180419_4C_6	18	11	4	4C_180419	snmC-seq2	3720802	True	1.135411476132914	4C	Isocortex	SSp	c6_c1_c2_c0_r1	Sst Gaba	6.748666	-40.71521	64.43549	18.585789
4C_M_140	0.00448	0.76564	0.0185	2292572.0	SSp-1	CEMBA180417_4C_5	8	2	4	4C_180417	snmC-seq2	5209782	True	1.1377178468950335	4C	Isocortex	SSp	c2_c4_c2_c0_r2	L6 CT CTX Glut	10.36625	38.701466	-10.975416	67.154236
4C_M_1400	0.0076799999999999	0.79987	0.04091	1421068.0	SSp-1	CEMBA180419_4C_6	19	10	4	4C_180419	snmC-seq2	3130002	True	0.9454015169608624	4C	Isocortex	SSp	c6_c0_c2_c1_r0	Pvalb Gaba	20.642382	-41.354008	45.778748	41.827053
4C_M_1401	0.00587	0.83839	0.02596	1250443.0	SSp-1	CEMBA180419_4C_6	19	11	4	4C_180419	snmC-seq2	2703612	True	0.8318889096602639	4C	Isocortex	SSp	c28_c2_c1_c0_r0	L5 NP CTX Glut	9.004604	64.56283	47.594296	70.08495
4C_M_1402	0.00472	0.75372	0.0227	1079038.0	SSp-1	CEMBA180419_4C_5	20	10	4	4C_180419	snmC-seq2	2070268	True	0.6037771955956592	4C	Isocortex	SSp	c1_c0_c0_c0_r7	L2/3 IT CTX Glut	40.836796	-29.608885	-6.5242853	-43.921116
4C_M_1403	0.00445	0.76653	0.01744	1722565.0	SSp-1	CEMBA180419_4C_5	20	11	4	4C_180419	snmC-seq2	3209676	True	0.9638636127098738	4C	Isocortex	SSp	c3_c0_c0_c2_r0	L6 IT CTX Glut	53.7644	13.580348	-55.19016	26.648546
4C_M_1404	0.00573	0.8194600000000001	0.0293	1036481.0	SSp-1	CEMBA180419_4C_5	21	10	4	4C_180419	snmC-seq2	2010826	True	0.5799643677684979	4C	Isocortex	SSp	c6_c1_c0_c0_r0	Sst Gaba	7.2364945	-38.158028	54.799572	18.32487
4C_M_1405	0.0050799999999999	0.7679600000000001	0.02294	1021956.0	SSp-1	CEMBA180419_4C_5	21	11	4	4C_180419	snmC-seq2	2010536	True	0.5718368840598362	4C	Isocortex	SSp	c1_c0_c1_c3_r7	L2/3 IT CTX Glut	37.475063	-26.356009	-12.405083	-47.05544
4C_M_1406	0.00622	0.8434	0.02855	1083771.0	SSp-1	CEMBA180419_4C_6	20	11	4	4C_180419	snmC-seq2	2167608	True	0.7210061358345913	4C	Isocortex	SSp	c28_c1_c1_c0_r0	L5 NP CTX Glut	7.4135723	63.167324	40.5703	63.57888
4C_M_1407	0.00457	0.7580100000000001	0.01761	956063.0	SSp-1	CEMBA180419_4C_6	21	10	4	4C_180419	snmC-seq2	1959878	True	0.636045150907735	4C	Isocortex	SSp	c1_c1_c0_c0_r0	L4/5 IT CTX Glut	54.13122	-25.312704	-54.318943	-51.92768
4C_M_1408	0.00664	0.7921600000000001	0.0311	867866.0	SSp-1	CEMBA180419_4C_6	21	11	4	4C_180419	snmC-seq2	1728700	True	0.577369860498411	4C	Isocortex	SSp	c3_c3_c0_c1_r0	L4/5 IT CTX Glut	52.19335	-1.8469601	-29.215658	13.145856
4C_M_1409	0.0028899999999999	0.69385	0.0046	1882018.0	SSp-1	CEMBA180419_4C_5	22	11	4	4C_180419	snmC-seq2	3917876	True	1.0530857579626958	4C	Isocortex	SSp	c32_c0_c0_c0_r0	OPC NN	-31.41951	48.647255	72.11487	-30.168665
4C_M_141	0.00528	0.78225	0.0233	2066347.0	SSp-1	CEMBA180417_4C_5	8	3	4	4C_180417	snmC-seq2	4666734	True	1.0254508298007703	4C	Isocortex	SSp	c2_c6_c1_c0_r0	L6 CT CTX Glut	13.014134	41.54297	-4.8265643	56.58066
4C_M_1410	0.00332	0.75574	0.0075599999999999	1714900.0	SSp-1	CEMBA180419_4C_6	22	10	4	4C_180419	snmC-seq2	3715942	True	1.1408807048193212	4C	Isocortex	SSp	c10_c0_c0_c0_r8	Astro-TE NN	-38.752373	15.89729	43.8668	-39.667793
4C_M_1411	0.00307	0.73302	0.00516	1652646.0	SSp-1	CEMBA180419_4C_6	23	10	4	4C_180419	snmC-seq2	3663814	True	1.0994646529225214	4C	Isocortex	SSp	c15_c0_c3_c0_r0	Microglia NN	-27.519573	28.184563	57.19066	-54.07654
4C_M_1412	0.0035399999999999	0.7446	0.0065099999999999	1456192.0	SSp-1	CEMBA180419_4C_6	23	11	4	4C_180419	snmC-seq2	3186992	True	0.9687686484997708	4C	Isocortex	SSp	c15_c2_c0_c0_r0	ABC NN	-44.169815	42.50005	70.55946	-46.20123
4C_M_1413	0.00367	0.73966	0.01534	1736166.0	SSp-1	CEMBA180419_4C_5	0	10	4	4C_180419	snmC-seq2	4141854	True	0.971474070948876	4C	Isocortex	SSp	c1_c1_c0_c0_r0	L4/5 IT CTX Glut	53.355133	-26.416798	-54.872875	-58.521584
4C_M_1414	0.00445	0.7683	0.01872	1708300.0	SSp-1	CEMBA180419_4C_5	0	11	4	4C_180419	snmC-seq2	4090776	True	0.9558816123584756	4C	Isocortex	SSp	c1_c0_c5_c1_r0	L2/3 IT CTX Glut	28.884289	-14.560179	23.492563	-41.898136
4C_M_1415	0.0059	0.77084	0.02938	2191837.0	SSp-1	CEMBA180419_4C_5	1	10	4	4C_180419	snmC-seq2	5241308	True	1.2264454051319813	4C	Isocortex	SSp	c14_c0_c0_c1_r1	L5 ET CTX Glut	31.375086	38.36343	36.714554	11.253765
4C_M_1416	0.00426	0.7652399999999999	0.01645	2248284.0	SSp-1	CEMBA180419_4C_5	1	11	4	4C_180419	snmC-seq2	5399742	True	1.258030401545257	4C	Isocortex	SSp	c1_c1_c2_c1_r0	L4/5 IT CTX Glut	52.908882	-22.989046	-52.286255	-45.53341
4C_M_1418	0.0056	0.7829699999999999	0.0243199999999999	2006916.0	SSp-1	CEMBA180419_4C_6	0	11	4	4C_180419	snmC-seq2	4883986	True	1.3351517526346568	4C	Isocortex	SSp	c3_c0_c3_c3_r0	L5 IT CTX Glut	54.927853	10.467187	-41.102234	37.096703
4C_M_1419	0.00485	0.75729	0.01854	1643723.0	SSp-1	CEMBA180419_4C_6	1	11	4	4C_180419	snmC-seq2	3978090	True	1.093528400937506	4C	Isocortex	SSp	c2_c0_c4_c0_r0	L6 CT CTX Glut	10.069449	33.79573	-22.394342	71.79191
4C_M_142	0.00542	0.7570399999999999	0.02183	602320.0	SSp-1	CEMBA180417_4C_5	9	2	4	4C_180417	snmC-seq2	1396816	True	0.2989089169464761	4C	Isocortex	SSp	c1_c0_c4_c0_r1	L2/3 IT CTX Glut	39.165073	-37.193718	6.330045	-58.910336
4C_M_1420	0.00562	0.7818	0.02622	1545468.0	SSp-1	CEMBA180419_4C_5	2	11	4	4C_180419	snmC-seq2	3168018	True	0.8647687430126022	4C	Isocortex	SSp	c3_c1_c3_c1_r0	L6 IT CTX Glut	51.598648	15.421376	-54.648483	39.24654
4C_M_1421	0.00474	0.7723800000000001	0.0204199999999999	1826488.0	SSp-1	CEMBA180419_4C_5	3	10	4	4C_180419	snmC-seq2	3934720	True	1.022013870159461	4C	Isocortex	SSp	c1_c0_c0_c1_r7	L2/3 IT CTX Glut	35.49441	-35.181858	-2.3039231	-76.02726
4C_M_1422	0.00628	0.80148	0.03057	1507915.0	SSp-1	CEMBA180419_4C_6	2	10	4	4C_180419	snmC-seq2	3265724	True	1.003178685642094	4C	Isocortex	SSp	c18_c0_c2_c1_r0	L6b CTX Glut	25.316704	50.607094	21.91545	35.092556
4C_M_1423	0.00729	0.80642	0.03733	1591197.0	SSp-1	CEMBA180419_4C_6	3	10	4	4C_180419	snmC-seq2	3472842	True	1.0585841476858064	4C	Isocortex	SSp	c6_c2_c1_c1_r0	Pvalb Gaba	17.155878	-42.081028	64.426895	34.985893
4C_M_1424	0.00556	0.75539	0.0238	1523136.0	SSp-1	CEMBA180419_4C_6	3	11	4	4C_180419	snmC-seq2	3278038	True	1.0133048418075	4C	Isocortex	SSp	c1_c5_c0_c0_r4	L4/5 IT CTX Glut	49.967594	-11.613597	-62.59371	-0.51357585
4C_M_1425	0.00432	0.78122	0.0189	2256045.0	SSp-1	CEMBA180419_4C_5	4	10	4	4C_180419	snmC-seq2	5179920	True	1.262373079759572	4C	Isocortex	SSp	c1_c0_c5_c1_r0	L2/3 IT CTX Glut	28.713316	-13.596384	24.357616	-40.887775
4C_M_1426	0.00469	0.75264	0.0194599999999999	2039261.0	SSp-1	CEMBA180419_4C_5	4	11	4	4C_180419	snmC-seq2	4674780	True	1.1410712946787784	4C	Isocortex	SSp	c1_c0_c1_c1_r1	L2/3 IT CTX Glut	30.872519	-25.340868	16.624693	-46.45262
4C_M_1427	0.00437	0.7572	0.01819	2587701.0	SSp-1	CEMBA180419_4C_5	5	10	4	4C_180419	snmC-seq2	6005198	True	1.4479516502848675	4C	Isocortex	SSp	c1_c1_c2_c1_r0	L4/5 IT CTX Glut	50.600723	-23.985968	-45.573616	-44.677616
4C_M_1428	0.0049	0.7885800000000001	0.02113	2565710.0	SSp-1	CEMBA180419_4C_5	5	11	4	4C_180419	snmC-seq2	5948492	True	1.4356465560172476	4C	Isocortex	SSp	c2_c4_c2_c0_r2	L6 CT CTX Glut	12.132744	40.715584	-5.3980846	63.645638
4C_M_1429	0.00644	0.81892	0.03226	2132294.0	SSp-1	CEMBA180419_4C_6	4	10	4	4C_180419	snmC-seq2	5005116	True	1.4185626459863605	4C	Isocortex	SSp	c2_c5_c1_c0_r0	L6b CTX Glut	23.04242	46.985825	16.140718	41.67682
4C_M_143	0.0050799999999999	0.7793399999999999	0.02135	2363922.0	SSp-1	CEMBA180417_4C_5	9	3	4	4C_180417	snmC-seq2	5412606	True	1.1731261866880522	4C	Isocortex	SSp	c2_c1_c3_c1_r1	L6 CT CTX Glut	13.613108	37.054222	-6.8973618	48.80928
4C_M_1430	0.00504	0.75626	0.01961	1935639.0	SSp-1	CEMBA180419_4C_6	4	11	4	4C_180419	snmC-seq2	4531502	True	1.287732921217427	4C	Isocortex	SSp	c11_c0_c1_c0_r0	Lamp5 Gaba	32.365784	-54.625538	40.015804	-24.67138
4C_M_1431	0.0067	0.79418	0.03317	2191229.0	SSp-1	CEMBA180419_4C_6	5	10	4	4C_180419	snmC-seq2	5305916	True	1.4577706489827609	4C	Isocortex	SSp	c6_c0_c2_c1_r0	Pvalb Gaba	21.104908	-40.748272	47.397156	43.705772
4C_M_1432	0.00684	0.8194600000000001	0.03301	1776084.0	SSp-1	CEMBA180419_4C_6	5	11	4	4C_180419	snmC-seq2	4205930	True	1.1815849120871884	4C	Isocortex	SSp	c6_c1_c0_c0_r0	Sst Gaba	7.231113	-38.64833	57.465977	16.713112
4C_M_1433	0.00448	0.77335	0.01859	1832593.0	SSp-1	CEMBA180419_4C_5	6	11	4	4C_180419	snmC-seq2	4050754	True	1.0254299312982822	4C	Isocortex	SSp	c1_c1_c1_c0_r3	L4/5 IT CTX Glut	53.628635	-22.038673	-57.126263	-42.91785
4C_M_1434	0.00537	0.7823399999999999	0.02532	1787146.0	SSp-1	CEMBA180419_4C_5	7	10	4	4C_180419	snmC-seq2	3942654	True	1.0	4C	Isocortex	SSp	c26_c3_c1_c0_r1	Car3 Glut	60.991283	19.916254	-84.36175	8.108099
4C_M_1435	0.00522	0.79452	0.02377	1848076.0	SSp-1	CEMBA180419_4C_5	7	11	4	4C_180419	snmC-seq2	4089706	True	1.0340934652233225	4C	Isocortex	SSp	c3_c0_c3_c1_r1	L5 IT CTX Glut	53.72418	12.3359585	-48.212925	35.138714
4C_M_1436	0.00589	0.78574	0.02673	1504587.0	SSp-1	CEMBA180419_4C_6	6	10	4	4C_180419	snmC-seq2	3368324	True	1.000964649263507	4C	Isocortex	SSp	c26_c3_c1_c0_r1	Car3 Glut	60.539143	20.002106	-83.91424	8.304128
4C_M_1437	0.00556	0.7965899999999999	0.02503	1802611.0	SSp-1	CEMBA180419_4C_6	6	11	4	4C_180419	snmC-seq2	4144468	True	1.1992326714065318	4C	Isocortex	SSp	c3_c0_c3_c1_r1	L5 IT CTX Glut	53.93227	11.314317	-45.147823	35.692417
4C_M_1438	0.00598	0.7854300000000001	0.0262699999999999	1439493.0	SSp-1	CEMBA180419_4C_6	7	11	4	4C_180419	snmC-seq2	3251840	True	0.9576592153609418	4C	Isocortex	SSp	c2_c3_c0_c1_r0	L6 CT CTX Glut	4.8059216	43.20402	-3.4525518	85.539444
4C_M_1439	0.00419	0.7649699999999999	0.01867	1677664.0	SSp-1	CEMBA180419_4C_5	8	10	4	4C_180419	snmC-seq2	3694658	True	0.9387391964618448	4C	Isocortex	SSp	c2_c1_c0_c0_r0	L6 CT CTX Glut	9.198763	35.362064	-26.091707	53.729855
4C_M_144	0.00564	0.75275	0.02494	2221621.0	SSp-1	CEMBA180417_4C_6	8	2	4	4C_180417	snmC-seq2	5196502	True	1.1773932666206652	4C	Isocortex	SSp	c1_c0_c0_c0_r7	L2/3 IT CTX Glut	40.65551	-28.36842	-12.354015	-49.684353
4C_M_1440	0.00625	0.76915	0.0295899999999999	1542618.0	SSp-1	CEMBA180419_4C_5	8	11	4	4C_180419	snmC-seq2	3332306	True	0.8631740215964449	4C	Isocortex	SSp	c3_c5_c0_c1_r0	L5 IT CTX Glut	49.71932	2.684792	-37.26941	19.568249
4C_M_1441	0.00654	0.7773899999999999	0.03385	1701205.0	SSp-1	CEMBA180419_4C_5	9	10	4	4C_180419	snmC-seq2	3727604	True	0.9519115953593048	4C	Isocortex	SSp	c14_c3_c2_c0_r0	L5 ET CTX Glut	33.53963	38.438595	25.878939	22.35098
4C_M_1442	0.00488	0.78596	0.02247	1826945.0	SSp-1	CEMBA180419_4C_5	9	11	4	4C_180419	snmC-seq2	4090390	True	1.0222695851374202	4C	Isocortex	SSp	c2_c0_c1_c1_r0	L6 CT CTX Glut	12.93661	37.65418	-11.065758	46.1414
4C_M_1443	0.00597	0.7933399999999999	0.0287399999999999	1658079.0	SSp-1	CEMBA180419_4C_6	8	10	4	4C_180419	snmC-seq2	3711412	True	1.1030790939215789	4C	Isocortex	SSp	c3_c3_c2_c0_r0	L5 IT CTX Glut	54.159344	-1.211439	-24.7271	15.193779
4C_M_1444	0.00646	0.78797	0.03013	1609836.0	SSp-1	CEMBA180419_4C_6	8	11	4	4C_180419	snmC-seq2	3760694	True	1.0709842150116722	4C	Isocortex	SSp	c1_c5_c2_c0_r5	L4/5 IT CTX Glut	50.604935	-6.0781655	-36.375366	-3.1525764
4C_M_1445	0.00449	0.76325	0.0166699999999999	1462098.0	SSp-1	CEMBA180419_4C_6	9	10	4	4C_180419	snmC-seq2	3319046	True	0.9726977647413376	4C	Isocortex	SSp	c1_c1_c0_c0_r0	L4/5 IT CTX Glut	53.765408	-24.427582	-56.16416	-49.069946
4C_M_1446	0.00592	0.74584	0.02616	1283611.0	SSp-1	CEMBA180419_4C_6	9	11	4	4C_180419	snmC-seq2	2855820	True	0.853954762606469	4C	Isocortex	SSp	c1_c0_c0_c0_r7	L2/3 IT CTX Glut	40.140755	-34.210434	-0.082807876	-59.10537
4C_M_1447	0.00467	0.77991	0.0216	1258934.0	SSp-1	CEMBA180419_4C_5	10	10	4	4C_180419	snmC-seq2	2647154	True	0.7044382495890095	4C	Isocortex	SSp	c3_c0_c1_c2_r0	L6 IT CTX Glut	43.788177	17.105816	-75.97366	33.976826
4C_M_1448	0.0072099999999999	0.8238200000000001	0.04027	1096296.0	SSp-1	CEMBA180419_4C_5	10	11	4	4C_180419	snmC-seq2	2269310	True	0.6134339332097097	4C	Isocortex	SSp	c6_c2_c0_c0_r0	Pvalb Gaba	16.146463	-43.118526	68.664406	32.355927
4C_M_1449	0.00461	0.7588699999999999	0.02	1312612.0	SSp-1	CEMBA180419_4C_5	11	11	4	4C_180419	snmC-seq2	2768478	True	0.7344738482474291	4C	Isocortex	SSp	c1_c1_c4_c0_r0	L4/5 IT CTX Glut	49.55532	-24.294071	-40.886726	-47.807304
4C_M_145	0.00522	0.76217	0.02027	2529268.0	SSp-1	CEMBA180417_4C_6	8	3	4	4C_180417	snmC-seq2	5903776	True	1.34043705595109	4C	Isocortex	SSp	c1_c1_c2_c1_r0	L4/5 IT CTX Glut	50.306946	-22.827759	-46.86576	-43.498497
4C_M_1450	0.00484	0.75546	0.02182	1061884.0	SSp-1	CEMBA180419_4C_6	10	10	4	4C_180419	snmC-seq2	2261132	True	0.7064452541584699	4C	Isocortex	SSp	c1_c1_c4_c0_r0	L4/5 IT CTX Glut	48.55783	-24.988037	-40.606415	-50.003437
4C_M_1451	0.00549	0.74742	0.02362	925657.0	SSp-1	CEMBA180419_4C_6	11	11	4	4C_180419	snmC-seq2	1987724	True	0.6158167884896719	4C	Isocortex	SSp	c1_c0_c0_c0_r7	L2/3 IT CTX Glut	41.58602	-33.46069	-4.2945547	-60.697727
4C_M_1452	0.00489	0.79511	0.02451	916881.0	SSp-1	CEMBA180419_4C_5	12	10	4	4C_180419	snmC-seq2	1785160	True	0.5130420234272969	4C	Isocortex	SSp	c3_c3_c2_c1_r1	L5 IT CTX Glut	54.386044	-0.43903077	-23.817942	17.665768
4C_M_1453	0.00509	0.78023	0.02303	882150.0	SSp-1	CEMBA180419_4C_5	13	10	4	4C_180419	snmC-seq2	1727782	True	0.4936082446537664	4C	Isocortex	SSp	c3_c0_c1_c2_r0	L6 IT CTX Glut	44.037888	16.968428	-76.414	33.700893
4C_M_1454	0.00581	0.80824	0.02862	849461.0	SSp-1	CEMBA180419_4C_5	13	11	4	4C_180419	snmC-seq2	1666830	True	0.4753170697861282	4C	Isocortex	SSp	c6_c0_c0_c0_r2	Pvalb Gaba	18.997091	-37.286488	50.80489	32.256794
4C_M_1455	0.00551	0.77593	0.02705	737723.0	SSp-1	CEMBA180419_4C_6	12	10	4	4C_180419	snmC-seq2	1463102	True	0.4907889300842172	4C	Isocortex	SSp	c26_c3_c1_c0_r1	Car3 Glut	61.987637	17.206585	-87.689064	2.4210873
4C_M_1456	0.00541	0.76985	0.02368	824521.0	SSp-1	CEMBA180419_4C_6	12	11	4	4C_180419	snmC-seq2	1638348	True	0.5485335002730956	4C	Isocortex	SSp	c1_c0_c1_c3_r7	L2/3 IT CTX Glut	38.645004	-25.889538	-13.833409	-45.30071
4C_M_1457	0.00552	0.7662100000000001	0.02425	701222.0	SSp-1	CEMBA180419_4C_6	13	11	4	4C_180419	snmC-seq2	1387904	True	0.4665057143826544	4C	Isocortex	SSp	c1_c0_c1_c3_r7	L2/3 IT CTX Glut	38.452675	-25.808056	-13.703	-45.210693
4C_M_1458	0.00424	0.76464	0.01849	1665064.0	SSp-1	CEMBA180419_4C_5	14	10	4	4C_180419	snmC-seq2	3577512	True	0.9316888491483069	4C	Isocortex	SSp	c1_c1_c4_c0_r0	L4/5 IT CTX Glut	49.992714	-23.643438	-43.40018	-46.77889
4C_M_1460	0.00569	0.80014	0.02738	1935837.0	SSp-1	CEMBA180419_4C_5	15	11	4	4C_180419	snmC-seq2	4201970	True	1.083200253364862	4C	Isocortex	SSp	c3_c3_c3_c0_r0	L5 IT CTX Glut	54.55449	-0.59145135	-24.441383	16.191046
4C_M_1461	0.00564	0.75543	0.02532	1617792.0	SSp-1	CEMBA180419_4C_6	14	11	4	4C_180419	snmC-seq2	3529490	True	1.0762771457292315	4C	Isocortex	SSp	c1_c0_c0_c0_r7	L2/3 IT CTX Glut	42.421265	-31.83971	0.7357127	-45.757484
4C_M_1462	0.00431	0.74767	0.01567	1560674.0	SSp-1	CEMBA180419_4C_6	15	10	4	4C_180419	snmC-seq2	3458930	True	1.038277948051309	4C	Isocortex	SSp	c1_c1_c0_c0_r0	L4/5 IT CTX Glut	53.56122	-24.124168	-55.87357	-48.999256
4C_M_1463	0.00742	0.8245399999999999	0.0382	1285481.0	SSp-1	CEMBA180419_4C_6	15	11	4	4C_180419	snmC-seq2	2861008	True	0.8551988275187159	4C	Isocortex	SSp	c6_c5_c0_c0_r0	Pvalb Gaba	13.116984	-38.170723	67.92983	48.565918
4C_M_1464	0.00492	0.77565	0.02256	1417542.0	SSp-1	CEMBA180419_4C_5	16	11	4	4C_180419	snmC-seq2	2917740	True	0.7931875739307253	4C	Isocortex	SSp	c2_c3_c3_c0_r1	L6 CT CTX Glut	2.4457164	42.051506	-11.784958	89.21245
4C_M_1465	0.00476	0.76578	0.02096	1771098.0	SSp-1	CEMBA180419_4C_5	17	10	4	4C_180419	snmC-seq2	3727972	True	0.9910203195485988	4C	Isocortex	SSp	c1_c1_c1_c1_r1	L4/5 IT CTX Glut	52.615242	-18.93191	-54.568207	-33.913177
4C_M_1466	0.0046	0.7723800000000001	0.01842	1458437.0	SSp-1	CEMBA180419_4C_6	16	10	4	4C_180419	snmC-seq2	3154554	True	0.9702621916698212	4C	Isocortex	SSp	c1_c1_c2_c0_r1	L4/5 IT CTX Glut	56.785145	-22.577124	-66.359245	-43.76133
4C_M_1467	0.00424	0.78077	0.02011	1437078.0	SSp-1	CEMBA180419_4C_5	18	12	4	4C_180419	snmC-seq2	2923958	True	0.8041189695749535	4C	Isocortex	SSp	c2_c4_c1_c0_r6	L6 CT CTX Glut	11.777904	42.262234	-2.8274295	64.80372
4C_M_1468	0.00435	0.75484	0.01847	1340295.0	SSp-1	CEMBA180419_4C_5	18	13	4	4C_180419	snmC-seq2	2707606	True	0.7499639089363712	4C	Isocortex	SSp	c1_c1_c2_c1_r0	L4/5 IT CTX Glut	51.45673	-22.571476	-48.435513	-43.27914
4C_M_1469	0.00512	0.8206600000000001	0.02478	1531760.0	SSp-1	CEMBA180419_4C_5	19	13	4	4C_180419	snmC-seq2	3169166	True	0.8570984127765723	4C	Isocortex	SSp	c6_c1_c0_c1_r0	Sst Gaba	8.177995	-36.98542	51.178135	20.68216
4C_M_147	0.00633	0.74768	0.02578	2217149.0	SSp-1	CEMBA180417_4C_6	9	3	4	4C_180417	snmC-seq2	5101712	True	1.175023239199999	4C	Isocortex	SSp	c1_c0_c0_c0_r7	L2/3 IT CTX Glut	40.57129	-34.52019	1.5225322	-56.211933
4C_M_1470	0.00452	0.7426699999999999	0.01755	1245902.0	SSp-1	CEMBA180419_4C_6	19	12	4	4C_180419	snmC-seq2	2687838	True	0.8288678942771018	4C	Isocortex	SSp	c1_c1_c0_c0_r0	L4/5 IT CTX Glut	52.296227	-25.453688	-50.2544	-54.800823
4C_M_1471	0.00477	0.74275	0.02343	2117904.0	SSp-1	CEMBA180419_4C_5	20	12	4	4C_180419	snmC-seq2	4728040	True	1.1850760933913624	4C	Isocortex	SSp	c1_c0_c1_c0_r7	L2/3 IT CTX Glut	34.503483	-27.068052	8.826724	-48.425114
4C_M_1472	0.00416	0.76307	0.01743	2202120.0	SSp-1	CEMBA180419_4C_5	20	13	4	4C_180419	snmC-seq2	4986584	True	1.232199271911752	4C	Isocortex	SSp	c2_c1_c0_c0_r0	L6 CT CTX Glut	11.170442	36.093384	-18.496403	51.96709
4C_M_1473	0.00483	0.78004	0.0232199999999999	2165886.0	SSp-1	CEMBA180419_4C_5	21	12	4	4C_180419	snmC-seq2	4869200	True	1.2119244874229638	4C	Isocortex	SSp	c26_c0_c1_c0_r0	Car3 Glut	62.579292	16.634813	-90.37863	-0.8262603
4C_M_1474	0.00511	0.78158	0.0194699999999999	1373777.0	SSp-1	CEMBA180419_4C_5	21	13	4	4C_180419	snmC-seq2	3256160	True	0.7686988080436629	4C	Isocortex	SSp	c1_c1_c3_c0_r0	L4/5 IT CTX Glut	48.428444	-18.847061	-39.133266	-31.954266
4C_M_1475	0.0059	0.75936	0.02682	2086497.0	SSp-1	CEMBA180419_4C_6	20	13	4	4C_180419	snmC-seq2	4779874	True	1.3880950305926871	4C	Isocortex	SSp	c1_c0_c0_c0_r7	L2/3 IT CTX Glut	39.855507	-31.865862	-12.265086	-63.587173
4C_M_1476	0.006	0.80357	0.0297699999999999	1755536.0	SSp-1	CEMBA180419_4C_6	21	12	4	4C_180419	snmC-seq2	4180434	True	1.167914834110264	4C	Isocortex	SSp	c6_c0_c1_c0_r1	Pvalb Gaba	16.524593	-39.910416	61.4113	41.076557
4C_M_1477	0.0026899999999999	0.66333	0.0052	2203338.0	SSp-1	CEMBA180419_4C_5	22	12	4	4C_180419	snmC-seq2	4663296	True	1.232880805485394	4C	Isocortex	SSp	c15_c3_c0_c0_r0	Peri NN	-50.27288	36.49445	83.23449	-33.507946
4C_M_1478	0.00323	0.73224	0.00879	1998246.0	SSp-1	CEMBA180419_4C_5	22	13	4	4C_180419	snmC-seq2	4187004	True	1.1181212950704642	4C	Isocortex	SSp	c5_c0_c0_c1_r5	Oligo NN	-16.493645	46.774357	78.000626	-11.231485
4C_M_1479	0.00255	0.7170300000000001	0.00422	2208573.0	SSp-1	CEMBA180419_4C_5	23	12	4	4C_180419	snmC-seq2	4731030	True	1.235810056928757	4C	Isocortex	SSp	c15_c0_c3_c0_r0	Microglia NN	-26.900648	26.515837	54.43613	-54.251118
4C_M_148	0.00715	0.81792	0.0376	2068186.0	SSp-1	CEMBA180417_4C_5	10	3	4	4C_180417	snmC-seq2	5040456	True	1.026363456806788	4C	Isocortex	SSp	c11_c2_c3_c0_r0	Sncg Gaba	19.443155	-54.222637	56.34319	-6.6376987
4C_M_1480	0.00318	0.74029	0.00557	2008621.0	SSp-1	CEMBA180419_4C_6	22	13	4	4C_180419	snmC-seq2	4497624	True	1.33628604711347	4C	Isocortex	SSp	c10_c4_c0_c0_r0	Astro-Epen NN	-37.72792	22.307486	53.949883	-34.433716
4C_M_1481	0.0031899999999999	0.7423	0.00522	1864993.0	SSp-1	CEMBA180419_4C_6	23	12	4	4C_180419	snmC-seq2	4190170	True	1.240733878548662	4C	Isocortex	SSp	c15_c0_c3_c1_r0	Microglia NN	-27.524456	27.10509	59.15189	-54.772854
4C_M_1482	0.0052	0.80238	0.0277	1299776.0	SSp-1	CEMBA180419_4C_5	0	12	4	4C_180419	snmC-seq2	2644196	True	0.7272914468096059	4C	Isocortex	SSp	c18_c0_c0_c0_r0	L6b CTX Glut	25.412907	49.348797	23.866402	37.392925
4C_M_1483	0.00364	0.76203	0.01793	1189427.0	SSp-1	CEMBA180419_4C_5	0	13	4	4C_180419	snmC-seq2	2388734	True	0.6655455122301144	4C	Isocortex	SSp	c2_c0_c0_c0_r1	L6 CT CTX Glut	12.48633	34.948517	-11.352072	64.362854
4C_M_1484	0.0055299999999999	0.79551	0.02572	1490392.0	SSp-1	CEMBA180419_4C_5	1	12	4	4C_180419	snmC-seq2	3026176	True	0.8339508915332043	4C	Isocortex	SSp	c3_c0_c1_c0_r3	L6 IT CTX Glut	41.775593	17.965612	-66.57499	50.762444
4C_M_1485	0.00566	0.76444	0.02609	1260831.0	SSp-1	CEMBA180419_4C_6	0	12	4	4C_180419	snmC-seq2	2590406	True	0.8387997900390982	4C	Isocortex	SSp	c3_c5_c0_c2_r1	L5 IT CTX Glut	51.397346	3.5297267	-33.740803	23.818506
4C_M_1486	0.0049299999999999	0.77356	0.0194599999999999	1408304.0	SSp-1	CEMBA180419_4C_6	0	13	4	4C_180419	snmC-seq2	2911394	True	0.9369099423405852	4C	Isocortex	SSp	c1_c1_c1_c0_r3	L4/5 IT CTX Glut	52.238052	-21.552692	-51.98161	-38.240597
4C_M_1487	0.00467	0.75895	0.01729	1260340.0	SSp-1	CEMBA180419_4C_6	1	12	4	4C_180419	snmC-seq2	2681418	True	0.8384731398402142	4C	Isocortex	SSp	c1_c1_c0_c1_r0	L4/5 IT CTX Glut	54.170967	-26.09902	-57.34405	-53.91064
4C_M_1488	0.00547	0.78096	0.0223	1206782.0	SSp-1	CEMBA180419_4C_6	1	13	4	4C_180419	snmC-seq2	2529566	True	0.8028423224230393	4C	Isocortex	SSp	c3_c0_c1_c2_r0	L6 IT CTX Glut	43.659275	17.096226	-75.766624	35.07888
4C_M_1489	0.0043799999999999	0.75355	0.0206599999999999	2203115.0	SSp-1	CEMBA180419_4C_5	2	12	4	4C_180419	snmC-seq2	5478124	True	1.2327560255289718	4C	Isocortex	SSp	c1_c1_c4_c0_r0	L4/5 IT CTX Glut	48.364788	-25.324348	-40.210983	-51.522675
4C_M_149	0.0043799999999999	0.7599100000000001	0.01746	2231809.0	SSp-1	CEMBA180417_4C_5	11	2	4	4C_180417	snmC-seq2	5507940	True	1.107563439735353	4C	Isocortex	SSp	c1_c1_c0_c0_r0	L4/5 IT CTX Glut	54.417046	-23.3898	-58.622078	-47.449345
4C_M_1490	0.00471	0.76957	0.01924	2303130.0	SSp-1	CEMBA180419_4C_5	3	13	4	4C_180419	snmC-seq2	5767768	True	1.2887195562086142	4C	Isocortex	SSp	c1_c0_c1_c1_r1	L2/3 IT CTX Glut	30.29701	-25.788218	15.6273155	-50.816357
4C_M_1491	0.00435	0.7541800000000001	0.01757	2097628.0	SSp-1	CEMBA180419_4C_6	2	12	4	4C_180419	snmC-seq2	5331072	True	1.3955002105596497	4C	Isocortex	SSp	c1_c1_c0_c1_r0	L4/5 IT CTX Glut	53.47308	-26.524597	-54.806778	-58.31534
4C_M_1492	0.00556	0.7852600000000001	0.02301	2107544.0	SSp-1	CEMBA180419_4C_6	3	12	4	4C_180419	snmC-seq2	5407080	True	1.402097080971329	4C	Isocortex	SSp	c3_c0_c1_c0_r3	L6 IT CTX Glut	42.876274	18.400618	-63.570374	50.211357
4C_M_1493	0.00457	0.75238	0.0163199999999999	1953453.0	SSp-1	CEMBA180419_4C_6	3	13	4	4C_180419	snmC-seq2	4999350	True	1.2995841363761254	4C	Isocortex	SSp	c1_c1_c2_c1_r0	L4/5 IT CTX Glut	52.92738	-23.515568	-53.40949	-46.358234
4C_M_1494	0.00555	0.77849	0.02872	4802760.0	SSp-1	CEMBA180419_4C_5	6	12	4	4C_180419	snmC-seq2	11937314	True	2.6873909574259742	4C	Isocortex	SSp	c2_c6_c0_c2_r0	L6 CT CTX Glut	31.665396	37.776814	10.628249	22.957973
4C_M_1495	0.0046	0.74511	0.02036	2167593.0	SSp-1	CEMBA180419_4C_5	6	13	4	4C_180419	snmC-seq2	5469162	True	1.212879641618536	4C	Isocortex	SSp	c1_c0_c0_c0_r7	L2/3 IT CTX Glut	41.511154	-29.59415	-15.072945	-53.582714
4C_M_1496	0.00433	0.77676	0.0186	2518158.0	SSp-1	CEMBA180419_4C_5	7	12	4	4C_180419	snmC-seq2	6369728	True	1.4090387690765052	4C	Isocortex	SSp	c1_c0_c5_c1_r0	L2/3 IT CTX Glut	29.234552	-14.589179	23.320011	-41.37922
4C_M_1497	0.00434	0.75358	0.01729	2289469.0	SSp-1	CEMBA180419_4C_6	6	12	4	4C_180419	snmC-seq2	5917288	True	1.52312729977374	4C	Isocortex	SSp	c2_c0_c4_c1_r0	L6 CT CTX Glut	9.104952	34.053104	-26.783504	71.72526
4C_M_1498	0.00534	0.7854800000000001	0.02455	2276386.0	SSp-1	CEMBA180419_4C_6	6	13	4	4C_180419	snmC-seq2	5941926	True	1.5144235023154908	4C	Isocortex	SSp	c2_c6_c1_c0_r0	L6 CT CTX Glut	13.217025	41.705544	-4.24182	56.965153
4C_M_1499	0.00577	0.78765	0.0267899999999999	2039593.0	SSp-1	CEMBA180419_4C_6	7	13	4	4C_180419	snmC-seq2	5260160	True	1.356890955381978	4C	Isocortex	SSp	c2_c4_c1_c0_r6	L6 CT CTX Glut	14.839317	42.7918	0.4313103	58.365948
4C_M_15	0.00327	0.74979	0.00894	674511.0	SSp-1	CEMBA180417_4C_5	22	0	4	4C_180417	snmC-seq2	1426560	True	0.3347346136247917	4C	Isocortex	SSp	c10_c0_c0_c0_r8	Astro-TE NN	-40.739513	16.887638	46.61236	-43.26902
4C_M_150	0.00474	0.76575	0.02009	2424834.0	SSp-1	CEMBA180417_4C_5	11	3	4	4C_180417	snmC-seq2	6318102	True	1.203354536981989	4C	Isocortex	SSp	c2_c1_c0_c0_r0	L6 CT CTX Glut	8.574658	35.167854	-26.42407	54.784397
4C_M_1500	0.0043	0.7722399999999999	0.01926	1890773.0	SSp-1	CEMBA180419_4C_5	8	12	4	4C_180419	snmC-seq2	4266480	True	1.0579846302428564	4C	Isocortex	SSp	c1_c1_c2_c0_r1	L4/5 IT CTX Glut	56.795036	-22.456583	-66.7789	-43.775997
4C_M_1501	0.00461	0.76194	0.02011	1979430.0	SSp-1	CEMBA180419_4C_5	9	13	4	4C_180419	snmC-seq2	4534498	True	1.107592776415581	4C	Isocortex	SSp	c2_c0_c0_c1_r1	L6 CT CTX Glut	9.228394	34.814476	-30.329834	68.6035
4C_M_1502	0.00535	0.76045	0.02351	1697760.0	SSp-1	CEMBA180419_4C_6	8	13	4	4C_180419	snmC-seq2	3925720	True	1.1294778852493152	4C	Isocortex	SSp	c1_c0_c0_c0_r7	L2/3 IT CTX Glut	41.740353	-28.458996	-18.411087	-49.663174
4C_M_1504	0.00655	0.76245	0.03203	1269370.0	SSp-1	CEMBA180419_4C_6	9	13	4	4C_180419	snmC-seq2	2964120	True	0.8444805762881228	4C	Isocortex	SSp	c14_c0_c0_c0_r0	L5 ET CTX Glut	31.655262	38.470524	36.1488	10.972079
4C_M_1505	0.00464	0.7543300000000001	0.0208199999999999	2456652.0	SSp-1	CEMBA180419_4C_5	10	13	4	4C_180419	snmC-seq2	5231060	True	1.3746230022617068	4C	Isocortex	SSp	c1_c1_c1_c1_r1	L4/5 IT CTX Glut	52.79363	-18.864773	-55.79437	-34.301376
4C_M_1506	0.00667	0.83221	0.03528	1229918.0	SSp-1	CEMBA180419_4C_5	11	12	4	4C_180419	snmC-seq2	2713820	True	0.6882023069184051	4C	Isocortex	SSp	c6_c1_c3_c0_r0	Sst Gaba	5.1520042	-40.72994	65.86675	13.469081
4C_M_1507	0.00534	0.78515	0.02513	1471406.0	SSp-1	CEMBA180419_4C_5	11	13	4	4C_180419	snmC-seq2	3660638	True	0.8233272491447258	4C	Isocortex	SSp	c3_c0_c0_c2_r0	L6 IT CTX Glut	50.576824	9.764404	-56.488632	20.058676
4C_M_1508	0.00517	0.77745	0.02269	1216083.0	SSp-1	CEMBA180419_4C_6	10	13	4	4C_180419	snmC-seq2	2724496	True	0.8090300484919206	4C	Isocortex	SSp	c3_c0_c0_c2_r0	L6 IT CTX Glut	49.61444	9.325477	-58.366093	18.700373
4C_M_1509	0.00555	0.76907	0.02498	2133919.0	SSp-1	CEMBA180419_4C_6	11	13	4	4C_180419	snmC-seq2	4639176	True	1.4196437184368425	4C	Isocortex	SSp	c1_c0_c0_c0_r7	L2/3 IT CTX Glut	56.80145	-1.3022839	-24.379814	-0.13675252
4C_M_151	0.00571	0.75617	0.02405	2107075.0	SSp-1	CEMBA180417_4C_6	10	2	4	4C_180417	snmC-seq2	5237716	True	1.1166872825134162	4C	Isocortex	SSp	c1_c0_c0_c0_r7	L2/3 IT CTX Glut	40.424515	-29.465225	-11.525047	-51.51371
4C_M_1510	0.0063	0.8154100000000001	0.03429	1765215.0	SSp-1	CEMBA180419_4C_5	12	12	4	4C_180419	snmC-seq2	3987414	True	0.9877284788148254	4C	Isocortex	SSp	c6_c1_c2_c1_r0	Sst Gaba	6.8327756	-40.909775	65.2906	18.2353
4C_M_1512	0.0043799999999999	0.7679699999999999	0.01936	1675617.0	SSp-1	CEMBA180419_4C_5	13	12	4	4C_180419	snmC-seq2	3847766	True	0.937593794799082	4C	Isocortex	SSp	c2_c0_c0_c0_r1	L6 CT CTX Glut	9.89373	34.59489	-29.739346	69.863335
4C_M_1513	0.00599	0.7522800000000001	0.03003	1379348.0	SSp-1	CEMBA180419_4C_6	12	12	4	4C_180419	snmC-seq2	3180790	True	0.917646229186029	4C	Isocortex	SSp	c14_c0_c0_c0_r0	L5 ET CTX Glut	31.592	38.477882	36.163807	10.5438
4C_M_1514	0.00512	0.7520399999999999	0.02636	1407459.0	SSp-1	CEMBA180419_4C_6	13	13	4	4C_180419	snmC-seq2	3201194	True	0.9363477846663344	4C	Isocortex	SSp	c1_c5_c0_c2_r0	L4/5 IT CTX Glut	50.143715	-9.992308	-60.50451	1.0316813
4C_M_1515	0.00528	0.75838	0.02386	1535898.0	SSp-1	CEMBA180419_4C_6	14	12	4	4C_180419	snmC-seq2	3528376	True	1.021795085877069	4C	Isocortex	SSp	c1_c0_c0_c0_r7	L2/3 IT CTX Glut	40.27381	-35.851025	3.905636	-57.280598
4C_M_1516	0.00556	0.76105	0.02449	1488963.0	SSp-1	CEMBA180419_4C_6	15	13	4	4C_180419	snmC-seq2	3386148	True	0.9905703871303814	4C	Isocortex	SSp	c1_c0_c0_c0_r7	L2/3 IT CTX Glut	41.575367	-27.968761	-16.78506	-49.281162
4C_M_1517	0.00604	0.80406	0.0325	1586104.0	SSp-1	CEMBA180419_4C_5	16	13	4	4C_180419	snmC-seq2	3385420	True	0.887506672650136	4C	Isocortex	SSp	c6_c0_c1_c1_r0	Pvalb Gaba	18.373327	-40.446686	53.523556	40.8263
4C_M_1518	0.00426	0.7602	0.0192099999999999	1850311.0	SSp-1	CEMBA180419_4C_5	17	12	4	4C_180419	snmC-seq2	4014404	True	1.0353440625444144	4C	Isocortex	SSp	c2_c0_c0_c0_r1	L6 CT CTX Glut	9.500601	34.16398	-29.290361	69.13083
4C_M_1519	0.00537	0.77331	0.02532	1894034.0	SSp-1	CEMBA180419_4C_5	17	13	4	4C_180419	snmC-seq2	4074550	True	1.059809327273765	4C	Isocortex	SSp	c1_c5_c2_c1_r1	L4/5 IT CTX Glut	46.81828	-8.591968	-32.626167	-9.367557
4C_M_152	0.00571	0.78056	0.02025	2096118.0	SSp-1	CEMBA180417_4C_6	10	3	4	4C_180417	snmC-seq2	5237560	True	1.1108803973505723	4C	Isocortex	SSp	c11_c7_c1_c0_r0	Lamp5 Lhx6 Gaba	28.701918	-44.53471	32.7922	-31.25278
4C_M_1520	0.00546	0.74875	0.02626	1125136.0	SSp-1	CEMBA180419_4C_6	16	12	4	4C_180419	snmC-seq2	2583264	True	0.7485252508587041	4C	Isocortex	SSp	c1_c5_c0_c2_r0	L4/5 IT CTX Glut	50.403015	-9.158758	-58.941116	1.9926263
4C_M_1521	0.00552	0.7557	0.02478	1814312.0	SSp-1	CEMBA180419_4C_6	16	13	4	4C_180419	snmC-seq2	4072064	True	1.2070170583253557	4C	Isocortex	SSp	c1_c0_c0_c0_r7	L2/3 IT CTX Glut	42.69566	-29.617758	-19.489552	-53.44409
4C_M_1522	0.0052899999999999	0.80009	0.02337	1529634.0	SSp-1	CEMBA180419_4C_6	17	12	4	4C_180419	snmC-seq2	3419560	True	1.0176278010587192	4C	Isocortex	SSp	c2_c0_c3_c0_r2	L6 CT CTX Glut	13.015092	36.15965	-11.840253	48.666077
4C_M_1523	0.00633	0.7703300000000001	0.02912	1548979.0	SSp-1	CEMBA180419_4C_6	17	13	4	4C_180419	snmC-seq2	3448732	True	1.03049755278461	4C	Isocortex	SSp	c1_c0_c0_c0_r7	L2/3 IT CTX Glut	43.052902	-27.217262	-26.26934	-51.57585
4C_M_1524	0.00534	0.77412	0.02583	1798047.0	SSp-1	CEMBA180419_4C_5	18	15	4	4C_180419	snmC-seq2	3890594	True	1.0060996695289584	4C	Isocortex	SSp	c3_c3_c0_c2_r1	L5 IT CTX Glut	52.25786	1.5296038	-30.79997	21.037899
4C_M_1526	0.00458	0.78301	0.01869	5949604.0	SSp-1	CEMBA180419_4C_5	19	15	4	4C_180419	snmC-seq2	12769672	True	3.329109093493201	4C	Isocortex	SSp	c6_c3_c3_c0_r0	Sst Gaba	6.922481	-43.13676	80.15555	19.13906
4C_M_1527	0.00592	0.81712	0.03145	1652701.0	SSp-1	CEMBA180419_4C_6	18	14	4	4C_180419	snmC-seq2	3700290	True	1.0995012430669993	4C	Isocortex	SSp	c6_c8_c1_c0_r0	Sst Gaba	1.5955504	-42.61887	67.52938	1.6079808
4C_M_1528	0.00528	0.7875300000000001	0.02385	1861705.0	SSp-1	CEMBA180419_4C_6	18	15	4	4C_180419	snmC-seq2	4271256	True	1.2385464531842407	4C	Isocortex	SSp	c1_c0_c5_c4_r0	L2/3 IT CTX Glut	35.673355	-14.919345	-6.3303156	-30.3336
4C_M_1529	0.00585	0.79615	0.02797	1354489.0	SSp-1	CEMBA180419_4C_6	19	14	4	4C_180419	snmC-seq2	3163538	True	0.9011081491573956	4C	Isocortex	SSp	c2_c5_c2_c0_r0	L6 CT CTX Glut	17.535263	42.887875	8.091499	53.666218
4C_M_153	0.00669	0.78389	0.0301	2158443.0	SSp-1	CEMBA180417_4C_6	11	2	4	4C_180417	snmC-seq2	5366812	True	1.1439107996298687	4C	Isocortex	SSp	c3_c3_c2_c0_r0	L5 IT CTX Glut	53.920273	-1.3862559	-24.922476	14.680891
4C_M_1530	0.0038399999999999	0.74842	0.01543	1347719.0	SSp-1	CEMBA180419_4C_5	20	15	4	4C_180419	snmC-seq2	2797968	True	0.7541180183376176	4C	Isocortex	SSp	c1_c1_c0_c0_r0	L4/5 IT CTX Glut	53.20233	-25.85215	-55.513863	-53.430614
4C_M_1532	0.00424	0.75762	0.01685	1418925.0	SSp-1	CEMBA180419_4C_6	20	14	4	4C_180419	snmC-seq2	3096770	True	0.9439758318769348	4C	Isocortex	SSp	c1_c1_c0_c0_r0	L4/5 IT CTX Glut	53.832577	-24.068766	-57.432865	-48.307774
4C_M_1533	0.00485	0.74948	0.02101	1503099.0	SSp-1	CEMBA180419_4C_6	20	15	4	4C_180419	snmC-seq2	3298038	True	0.9999747195365426	4C	Isocortex	SSp	c1_c1_c4_c0_r0	L4/5 IT CTX Glut	48.27337	-24.9962	-39.04857	-49.41394
4C_M_1535	0.00278	0.7035399999999999	0.00439	1505196.0	SSp-1	CEMBA180419_4C_5	22	15	4	4C_180419	snmC-seq2	2971820	True	0.8422344900752373	4C	Isocortex	SSp	c15_c0_c2_c0_r0	Microglia NN	-26.095856	25.806654	53.264618	-55.795887
4C_M_1536	0.00218	0.70452	0.00349	1553919.0	SSp-1	CEMBA180419_4C_6	22	14	4	4C_180419	snmC-seq2	3225130	True	1.0337840130340747	4C	Isocortex	SSp	c15_c0_c3_c0_r0	Microglia NN	-26.546282	25.347044	53.553944	-54.580414
4C_M_1537	0.00336	0.74395	0.00656	1409636.0	SSp-1	CEMBA180419_4C_6	22	15	4	4C_180419	snmC-seq2	3097150	True	0.9377960891123032	4C	Isocortex	SSp	c10_c0_c1_c0_r4	Astro-TE NN	-40.169037	19.265203	52.126724	-37.13698
4C_M_1538	0.00365	0.7525	0.01013	1261674.0	SSp-1	CEMBA180419_4C_6	23	14	4	4C_180419	snmC-seq2	2721296	True	0.8393606171626405	4C	Isocortex	SSp	c5_c0_c0_c0_r10	Oligo NN	-9.643914	50.243416	87.4694	-8.175797
4C_M_1539	0.0033799999999999	0.69215	0.0052899999999999	925529.0	SSp-1	CEMBA180419_4C_6	23	15	4	4C_180419	snmC-seq2	1998610	True	0.6157316332443417	4C	Isocortex	SSp	c15_c0_c2_c0_r0	Microglia NN	-24.236746	25.004444	53.631126	-52.519
4C_M_154	0.0071099999999999	0.83435	0.02838	1796108.0	SSp-1	CEMBA180417_4C_6	11	3	4	4C_180417	snmC-seq2	4539844	True	0.9518839916095092	4C	Isocortex	SSp	c28_c0_c0_c1_r0	L5 NP CTX Glut	4.6258945	63.15402	39.238403	54.3861
4C_M_1540	0.00418	0.77388	0.01838	2077487.0	SSp-1	CEMBA180419_4C_5	0	14	4	4C_180419	snmC-seq2	4422014	True	1.1624607055047544	4C	Isocortex	SSp	c1_c0_c1_c1_r1	L2/3 IT CTX Glut	30.086332	-25.094097	16.5694	-45.83983
4C_M_1541	0.0042	0.7441300000000001	0.01708	1992253.0	SSp-1	CEMBA180419_4C_5	0	15	4	4C_180419	snmC-seq2	4237956	True	1.1147679036855411	4C	Isocortex	SSp	c1_c1_c0_c0_r0	L4/5 IT CTX Glut	52.29111	-26.182287	-53.064377	-58.791527
4C_M_1542	0.00449	0.7784399999999999	0.01936	2169165.0	SSp-1	CEMBA180419_4C_5	1	14	4	4C_180419	snmC-seq2	4621770	True	1.213759256378606	4C	Isocortex	SSp	c2_c0_c1_c1_r0	L6 CT CTX Glut	12.771153	36.5318	-12.685961	45.460686
4C_M_1543	0.0055899999999999	0.79714	0.02648	1073415.0	SSp-1	CEMBA180419_4C_5	1	15	4	4C_180419	snmC-seq2	2371390	True	0.6006308382191494	4C	Isocortex	SSp	c3_c1_c0_c0_r0	L6 IT CTX Glut	53.20563	14.78759	-53.97576	35.397346
4C_M_1544	0.00495	0.79206	0.01969	1933806.0	SSp-1	CEMBA180419_4C_6	0	15	4	4C_180419	snmC-seq2	4238490	True	1.2865134714932838	4C	Isocortex	SSp	c1_c0_c5_c3_r1	L2/3 IT CTX Glut	28.88014	-13.02712	6.0033064	-79.15109
4C_M_1545	0.00582	0.77003	0.02559	1672275.0	SSp-1	CEMBA180419_4C_6	1	14	4	4C_180419	snmC-seq2	3739210	True	1.1125233428489885	4C	Isocortex	SSp	c3_c1_c3_c0_r0	L6 IT CTX Glut	50.534695	15.04801	-53.589287	43.51203
4C_M_1546	0.00547	0.75708	0.0231199999999999	3208572.0	SSp-1	CEMBA180419_4C_6	1	15	4	4C_180419	snmC-seq2	6916792	True	2.1345838735923603	4C	Isocortex	SSp	c1_c5_c2_c1_r1	L4/5 IT CTX Glut	49.64954	-10.873754	-59.624065	-6.4271383
4C_M_1547	0.00421	0.7622800000000001	0.01968	987917.0	SSp-1	CEMBA180419_4C_5	2	14	4	4C_180419	snmC-seq2	1908486	True	0.5527903148371761	4C	Isocortex	SSp	c2_c0_c0_c1_r1	L6 CT CTX Glut	8.28494	33.68077	-27.028833	67.63293
4C_M_1548	0.00494	0.75285	0.02337	1029956.0	SSp-1	CEMBA180419_4C_5	3	14	4	4C_180419	snmC-seq2	2017934	True	0.5763132950525587	4C	Isocortex	SSp	c1_c0_c0_c0_r7	L2/3 IT CTX Glut	42.767265	-29.772318	-19.399319	-53.622498
4C_M_1549	0.0045899999999999	0.7600899999999999	0.01942	1055517.0	SSp-1	CEMBA180419_4C_5	3	15	4	4C_180419	snmC-seq2	2057626	True	0.590615987725681	4C	Isocortex	SSp	c1_c1_c1_c1_r1	L4/5 IT CTX Glut	52.699097	-19.941887	-53.459595	-34.80792
4C_M_155	0.00468	0.75912	0.02044	1605168.0	SSp-1	CEMBA180417_4C_5	12	2	4	4C_180417	snmC-seq2	3351628	True	0.7965849189751978	4C	Isocortex	SSp	c11_c0_c1_c0_r0	Lamp5 Gaba	31.240248	-55.16477	42.384758	-24.957954
4C_M_1550	0.0071	0.81415	0.03764	904524.0	SSp-1	CEMBA180419_4C_6	2	14	4	4C_180419	snmC-seq2	1782912	True	0.6017575244305742	4C	Isocortex	SSp	c6_c5_c1_c1_r0	Pvalb Gaba	14.148277	-38.45625	65.54637	45.757904
4C_M_1552	0.00484	0.76183	0.01933	884558.0	SSp-1	CEMBA180419_4C_6	3	15	4	4C_180419	snmC-seq2	1758038	True	0.588474636709761	4C	Isocortex	SSp	c1_c1_c2_c1_r0	L4/5 IT CTX Glut	51.020462	-23.307154	-48.873177	-44.49325
4C_M_1553	0.00418	0.73715	0.01914	1925698.0	SSp-1	CEMBA180419_4C_5	4	14	4	4C_180419	snmC-seq2	4224776	True	1.0775269619829606	4C	Isocortex	SSp	c1_c0_c4_c0_r1	L2/3 IT CTX Glut	39.77633	-35.749664	5.70743	-60.1944
4C_M_1554	0.00464	0.7650100000000001	0.0197	1789959.0	SSp-1	CEMBA180419_4C_5	4	15	4	4C_180419	snmC-seq2	3933864	True	1.001574018015316	4C	Isocortex	SSp	c1_c1_c2_c0_r1	L4/5 IT CTX Glut	56.882	-22.444326	-66.85064	-43.61597
4C_M_1555	0.00422	0.77637	0.01749	1651015.0	SSp-1	CEMBA180419_4C_5	5	14	4	4C_180419	snmC-seq2	3729332	True	0.923827711893712	4C	Isocortex	SSp	c1_c0_c5_c1_r0	L2/3 IT CTX Glut	28.70525	-14.530261	23.533237	-42.618565
4C_M_1556	0.00573	0.79483	0.02783	2039875.0	SSp-1	CEMBA180419_4C_5	5	15	4	4C_180419	snmC-seq2	4547760	True	1.1414148592224698	4C	Isocortex	SSp	c3_c0_c3_c1_r1	L5 IT CTX Glut	53.65511	12.335557	-48.06347	35.172123
4C_M_1557	0.00488	0.77073	0.02046	1861351.0	SSp-1	CEMBA180419_4C_6	4	15	4	4C_180419	snmC-seq2	4178248	True	1.238310945708874	4C	Isocortex	SSp	c2_c4_c2_c2_r0	L6 CT CTX Glut	10.42054	38.08886	-11.313001	67.00255
4C_M_1558	0.0062299999999999	0.80064	0.02723	1385951.0	SSp-1	CEMBA180419_4C_6	5	14	4	4C_180419	snmC-seq2	3989388	True	0.9220390423494332	4C	Isocortex	SSp	c8_c0_c0_c2_r1	MSN D1 Gaba	-7.1956534	31.89062	55.02022	1.687007
4C_M_1559	0.00501	0.77872	0.01988	1425781.0	SSp-1	CEMBA180419_4C_6	5	15	4	4C_180419	snmC-seq2	3184958	True	0.9485369597049372	4C	Isocortex	SSp	c2_c1_c3_c1_r1	L6 CT CTX Glut	12.644425	36.552986	-15.69788	49.841724
4C_M_156	0.00632	0.82783	0.03051	1473403.0	SSp-1	CEMBA180417_4C_5	12	3	4	4C_180417	snmC-seq2	3083160	True	0.7311948714233111	4C	Isocortex	SSp	c28_c3_c0_c0_r0	L5 NP CTX Glut	4.85897	61.281296	47.997437	55.10948
4C_M_1561	0.00449	0.77563	0.01879	2214413.0	SSp-1	CEMBA180419_4C_5	6	15	4	4C_180419	snmC-seq2	4935176	True	1.2390778369534443	4C	Isocortex	SSp	c1_c1_c2_c0_r1	L4/5 IT CTX Glut	56.881435	-22.448502	-66.80117	-43.62418
4C_M_1562	0.00511	0.7904	0.02485	2542657.0	SSp-1	CEMBA180419_4C_5	7	14	4	4C_180419	snmC-seq2	5801130	True	1.4227472181903438	4C	Isocortex	SSp	c3_c3_c2_c1_r1	L5 IT CTX Glut	54.539635	0.18044002	-24.703798	18.475163
4C_M_1563	0.00486	0.7529899999999999	0.02189	2830528.0	SSp-1	CEMBA180419_4C_5	7	15	4	4C_180419	snmC-seq2	6490038	True	1.5838258318010952	4C	Isocortex	SSp	c1_c0_c0_c0_r7	L2/3 IT CTX Glut	40.20652	-34.352062	-1.943565	-60.902843
4C_M_1564	0.00547	0.76142	0.02307	2573095.0	SSp-1	CEMBA180419_4C_6	6	15	4	4C_180419	snmC-seq2	5939046	True	1.711816687367818	4C	Isocortex	SSp	c1_c0_c0_c0_r7	L2/3 IT CTX Glut	40.67641	-31.09364	-10.582767	-58.765305
4C_M_1565	0.00512	0.76463	0.02137	2185165.0	SSp-1	CEMBA180419_4C_6	7	14	4	4C_180419	snmC-seq2	5124992	True	1.453736419235239	4C	Isocortex	SSp	c1_c8_c1_c0_r0	L4/5 IT CTX Glut	48.712807	-14.014387	-36.520653	-17.466223
4C_M_1566	0.00507	0.7494	0.02506	1789343.0	SSp-1	CEMBA180419_4C_5	9	14	4	4C_180419	snmC-seq2	3871522	True	1.0012293343688763	4C	Isocortex	SSp	c1_c0_c0_c0_r7	L2/3 IT CTX Glut	41.91634	-31.977491	-6.4961543	-55.882427
4C_M_1567	0.00485	0.76452	0.02131	1443868.0	SSp-1	CEMBA180419_4C_6	8	14	4	4C_180419	snmC-seq2	3161200	True	0.960569795035316	4C	Isocortex	SSp	c2_c0_c0_c1_r1	L6 CT CTX Glut	8.482144	33.550568	-27.356352	68.06212
4C_M_1568	0.0054	0.75861	0.02398	1623595.0	SSp-1	CEMBA180419_4C_6	9	14	4	4C_180419	snmC-seq2	3642878	True	1.0801377386093216	4C	Isocortex	SSp	c1_c0_c1_c3_r7	L2/3 IT CTX Glut	39.105297	-26.441345	-10.753077	-41.48987
4C_M_1569	0.00445	0.7612800000000001	0.0217699999999999	2225078.0	SSp-1	CEMBA180419_4C_5	10	14	4	4C_180419	snmC-seq2	5329846	True	1.2450454523581174	4C	Isocortex	SSp	c1_c0_c0_c0_r7	L2/3 IT CTX Glut	42.41055	-27.235928	-19.834402	-48.547047
4C_M_157	0.00513	0.77168	0.02183	1887327.0	SSp-1	CEMBA180417_4C_5	13	2	4	4C_180417	snmC-seq2	3952252	True	0.9366098909115452	4C	Isocortex	SSp	c1_c1_c3_c2_r0	L4/5 IT CTX Glut	50.03423	-20.390352	-40.96583	-38.329735
4C_M_1570	0.00474	0.74956	0.02144	1954017.0	SSp-1	CEMBA180419_4C_5	10	15	4	4C_180419	snmC-seq2	4594190	True	1.093372897345824	4C	Isocortex	SSp	c1_c0_c0_c0_r7	L2/3 IT CTX Glut	39.865448	-35.795395	2.287372	-57.142952
4C_M_1571	0.00465	0.78091	0.02198	2256393.0	SSp-1	CEMBA180419_4C_5	11	14	4	4C_180419	snmC-seq2	5510728	True	1.2625678036377554	4C	Isocortex	SSp	c2_c1_c0_c1_r4	L6 CT CTX Glut	7.787074	37.2139	-18.506031	55.19619
4C_M_1573	0.0054	0.7601600000000001	0.02431	2200343.0	SSp-1	CEMBA180419_4C_6	10	15	4	4C_180419	snmC-seq2	5396804	True	1.4638339685604174	4C	Isocortex	SSp	c1_c0_c0_c0_r7	L2/3 IT CTX Glut	43.670074	-27.337221	-25.409187	-50.463192
4C_M_1574	0.00543	0.78166	0.02412	2021302.0	SSp-1	CEMBA180419_4C_6	11	14	4	4C_180419	snmC-seq2	5024302	True	1.3447224038793535	4C	Isocortex	SSp	c3_c0_c3_c1_r1	L5 IT CTX Glut	53.582718	12.496785	-48.154278	35.258644
4C_M_1575	0.00454	0.7619199999999999	0.01749	1866213.0	SSp-1	CEMBA180419_4C_6	11	15	4	4C_180419	snmC-seq2	4506912	True	1.241545514480716	4C	Isocortex	SSp	c1_c1_c0_c0_r0	L4/5 IT CTX Glut	53.818676	-23.904322	-57.661842	-47.720127
4C_M_1576	0.00421	0.76351	0.01901	2040591.0	SSp-1	CEMBA180419_4C_5	12	14	4	4C_180419	snmC-seq2	4776688	True	1.1418154980063184	4C	Isocortex	SSp	c1_c1_c2_c0_r1	L4/5 IT CTX Glut	56.85646	-22.461536	-66.84669	-43.61478
4C_M_1577	0.00517	0.77717	0.02369	1759387.0	SSp-1	CEMBA180419_4C_5	12	15	4	4C_180419	snmC-seq2	4035588	True	0.9844674134066272	4C	Isocortex	SSp	c3_c1_c3_c1_r0	L6 IT CTX Glut	50.179848	15.77742	-54.933445	43.571903
4C_M_1578	0.0054	0.79324	0.02705	2119187.0	SSp-1	CEMBA180419_4C_5	13	14	4	4C_180419	snmC-seq2	5034542	True	1.1857939978043204	4C	Isocortex	SSp	c3_c1_c0_c0_r0	L6 IT CTX Glut	52.94481	14.42254	-53.924282	36.880764
4C_M_158	0.00552	0.7703399999999999	0.02519	1394456.0	SSp-1	CEMBA180417_4C_5	13	3	4	4C_180417	snmC-seq2	2975968	True	0.6920164243085325	4C	Isocortex	SSp	c1_c0_c0_c0_r7	L2/3 IT CTX Glut	43.55249	-27.199759	-24.980597	-50.13311
4C_M_1580	0.00448	0.76089	0.01788	1699931.0	SSp-1	CEMBA180419_4C_6	13	14	4	4C_180419	snmC-seq2	4100572	True	1.130922198043159	4C	Isocortex	SSp	c1_c1_c2_c1_r0	L4/5 IT CTX Glut	52.584316	-22.789888	-51.897068	-44.98372
4C_M_1581	0.00603	0.82258	0.03335	1777335.0	SSp-1	CEMBA180419_4C_5	14	14	4	4C_180419	snmC-seq2	3865144	True	0.9945102414688	4C	Isocortex	SSp	c18_c0_c0_c0_r0	L6b CTX Glut	25.951973	48.087505	24.780396	40.20958
4C_M_1582	0.00506	0.78417	0.02445	1790387.0	SSp-1	CEMBA180419_4C_5	15	15	4	4C_180419	snmC-seq2	3953882	True	1.0018135060034268	4C	Isocortex	SSp	c3_c1_c0_c0_r0	L6 IT CTX Glut	52.77142	14.539259	-53.556675	37.05667
4C_M_1583	0.00476	0.7643399999999999	0.02025	1724314.0	SSp-1	CEMBA180419_4C_6	14	15	4	4C_180419	snmC-seq2	3882316	True	1.1471436070032206	4C	Isocortex	SSp	c2_c0_c4_c1_r0	L6 CT CTX Glut	9.172652	33.65311	-26.525753	71.34251
4C_M_1584	0.00533	0.7570600000000001	0.02459	1374940.0	SSp-1	CEMBA180419_4C_6	15	14	4	4C_180419	snmC-seq2	3122130	True	0.914713695424968	4C	Isocortex	SSp	c1_c0_c0_c0_r7	L2/3 IT CTX Glut	44.30236	-28.016577	-22.485525	-50.70346
4C_M_1585	0.0053	0.79374	0.0223	1267724.0	SSp-1	CEMBA180419_4C_6	15	15	4	4C_180419	snmC-seq2	2877294	True	0.8433855330552039	4C	Isocortex	SSp	c3_c3_c1_c0_r5	L4/5 IT CTX Glut	54.996983	2.1537998	-25.187664	25.240564
4C_M_1586	0.00448	0.7871	0.0225	1388649.0	SSp-1	CEMBA180419_4C_5	16	14	4	4C_180419	snmC-seq2	2855060	True	0.777020456079134	4C	Isocortex	SSp	c2_c0_c1_c2_r0	L6 CT CTX Glut	14.233755	40.26225	-0.8446813	50.537704
4C_M_1587	0.00449	0.76417	0.02014	1120385.0	SSp-1	CEMBA180419_4C_5	16	15	4	4C_180419	snmC-seq2	2258974	True	0.6269129662601712	4C	Isocortex	SSp	c2_c1_c0_c0_r0	L6 CT CTX Glut	8.12085	34.904373	-25.388178	54.84529
4C_M_1589	0.00417	0.7670899999999999	0.01794	1380116.0	SSp-1	CEMBA180419_4C_5	17	15	4	4C_180419	snmC-seq2	2863588	True	0.7722458042040213	4C	Isocortex	SSp	c1_c1_c2_c2_r1	L4/5 IT CTX Glut	54.424313	-22.17465	-58.714363	-40.796707
4C_M_159	0.00655	0.7731100000000001	0.02203	2862978.0	SSp-1	CEMBA180417_4C_6	12	2	4	4C_180417	snmC-seq2	6002414	True	1.517293462603702	4C	Isocortex	SSp	c26_c1_c2_c2_r0	Car3 Glut	59.940807	22.802301	-87.08103	7.520844
4C_M_1590	0.00502	0.75576	0.02345	1255362.0	SSp-1	CEMBA180419_4C_6	16	14	4	4C_180419	snmC-seq2	2662040	True	0.8351613991272918	4C	Isocortex	SSp	c1_c0_c0_c0_r7	L2/3 IT CTX Glut	42.14983	-32.07837	-7.14156	-54.53338
4C_M_1591	0.00613	0.80797	0.0285699999999999	1314676.0	SSp-1	CEMBA180419_4C_6	16	15	4	4C_180419	snmC-seq2	2815900	True	0.874621541482912	4C	Isocortex	SSp	c3_c1_c0_c1_r0	L6 IT CTX Glut	50.297302	10.273166	-51.90337	33.238388
4C_M_1592	0.0053799999999999	0.75555	0.02451	2000451.0	SSp-1	CEMBA180419_4C_6	17	14	4	4C_180419	snmC-seq2	4233838	True	1.330850747470124	4C	Isocortex	SSp	c1_c5_c2_c1_r1	L4/5 IT CTX Glut	49.84274	-10.200628	-59.586193	-6.4331813
4C_M_1593	0.00607	0.7983899999999999	0.02961	983657.0	SSp-1	CEMBA180419_4C_6	17	15	4	4C_180419	snmC-seq2	2096008	True	0.6544027590299487	4C	Isocortex	SSp	c3_c3_c4_c4_r0	L4/5 IT CTX Glut	52.769337	-2.921114	-27.761673	11.071943
4C_M_1594	0.00556	0.78842	0.0249199999999999	2354331.0	SSp-1	CEMBA180419_4C_7	19	0	4	4C_180419	snmC-seq2	5542330	True	1.0473230955656951	4C	Isocortex	SSp	c3_c1_c0_c0_r0	L6 IT CTX Glut	52.691635	14.682958	-54.114838	37.196716
4C_M_1595	0.00589	0.76544	0.02726	2464476.0	SSp-1	CEMBA180419_4C_7	19	1	4	4C_180419	snmC-seq2	5742092	True	1.096321049702596	4C	Isocortex	SSp	c1_c0_c0_c0_r7	L2/3 IT CTX Glut	35.978157	-27.21737	-9.437964	-56.59473
4C_M_1596	0.00546	0.78696	0.02395	2267867.0	SSp-1	CEMBA180419_4C_8	19	0	4	4C_180419	snmC-seq2	5547560	True	1.1104236113015242	4C	Isocortex	SSp	c3_c0_c0_c2_r0	L6 IT CTX Glut	50.669853	9.658432	-56.31326	19.734499
4C_M_1597	0.00518	0.78309	0.0215199999999999	888053.0	SSp-1	CEMBA180419_4C_8	19	1	4	4C_180419	snmC-seq2	2136318	True	0.4348204807809066	4C	Isocortex	SSp	c2_c6_c0_c0_r1	L6 CT CTX Glut	9.220278	41.05522	-12.575584	55.16886
4C_M_1598	0.0038	0.74598	0.01177	1861681.0	SSp-1	CEMBA180419_4C_7	22	0	4	4C_180419	snmC-seq2	3953998	True	0.8281679627358426	4C	Isocortex	SSp	c5_c0_c0_c1_r5	Oligo NN	-15.556097	47.278522	76.674355	-5.844993
4C_M_1599	0.0031899999999999	0.7135	0.00505	2155643.0	SSp-1	CEMBA180419_4C_7	22	1	4	4C_180419	snmC-seq2	4587938	True	0.9589368273596712	4C	Isocortex	SSp	c32_c1_c0_c0_r0	OPC NN	-30.860682	46.311474	72.1778	-27.126726
4C_M_16	0.00318	0.74128	0.00522	1743641.0	SSp-1	CEMBA180417_4C_5	23	1	4	4C_180417	snmC-seq2	3801676	True	0.8653038963565389	4C	Isocortex	SSp	c15_c0_c2_c0_r0	Microglia NN	-27.204689	26.521084	58.542217	-53.85728
4C_M_160	0.00657	0.80174	0.03178	1539911.0	SSp-1	CEMBA180417_4C_6	12	3	4	4C_180417	snmC-seq2	3284294	True	0.8161071769645206	4C	Isocortex	SSp	c6_c0_c0_c0_r2	Pvalb Gaba	20.404867	-38.288918	49.249413	35.68738
4C_M_1600	0.00364	0.74775	0.01032	1914305.0	SSp-1	CEMBA180419_4C_8	22	0	4	4C_180419	snmC-seq2	4263076	True	0.9373078188591148	4C	Isocortex	SSp	c5_c0_c0_c0_r10	Oligo NN	-13.980725	47.111904	82.63159	-9.51604
4C_M_1601	0.00343	0.7159800000000001	0.00545	1835920.0	SSp-1	CEMBA180419_4C_8	23	1	4	4C_180419	snmC-seq2	4170678	True	0.8989278985322747	4C	Isocortex	SSp	c15_c0_c2_c0_r0	Microglia NN	-25.892801	24.837482	55.128155	-56.65625
4C_M_1603	0.00631	0.78665	0.03082	3071451.0	SSp-1	CEMBA180419_4C_7	0	1	4	4C_180419	snmC-seq2	7965504	True	1.3663336078055082	4C	Isocortex	SSp	c26_c3_c1_c1_r0	Car3 Glut	60.4792	20.25148	-83.77588	9.472609
4C_M_1604	0.00509	0.77207	0.02327	3187404.0	SSp-1	CEMBA180419_4C_7	1	0	4	4C_180419	snmC-seq2	8215646	True	1.417915248152651	4C	Isocortex	SSp	c1_c0_c0_c0_r7	L2/3 IT CTX Glut	42.89942	-27.935663	-20.160791	-49.510544
4C_M_1605	0.00503	0.77671	0.02259	3165146.0	SSp-1	CEMBA180419_4C_7	1	1	4	4C_180419	snmC-seq2	8079064	True	1.4080137867773808	4C	Isocortex	SSp	c2_c1_c0_c0_r0	L6 CT CTX Glut	9.404825	35.47394	-26.052107	53.643257
4C_M_1606	0.00474	0.76134	0.01985	2997225.0	SSp-1	CEMBA180419_4C_8	0	0	4	4C_180419	snmC-seq2	7930744	True	1.4675417069798231	4C	Isocortex	SSp	c2_c0_c0_c1_r1	L6 CT CTX Glut	8.888698	35.19151	-30.785772	67.73772
4C_M_1607	0.00467	0.76877	0.01793	3220955.0	SSp-1	CEMBA180419_4C_8	0	1	4	4C_180419	snmC-seq2	8542300	True	1.577087405451775	4C	Isocortex	SSp	c1_c1_c2_c0_r1	L4/5 IT CTX Glut	56.336124	-22.46402	-66.25065	-44.7908
4C_M_1608	0.00522	0.75229	0.02309	3125908.0	SSp-1	CEMBA180419_4C_8	1	0	4	4C_180419	snmC-seq2	8247972	True	1.530549212081804	4C	Isocortex	SSp	c1_c0_c0_c0_r7	L2/3 IT CTX Glut	42.319214	-30.4068	-10.328131	-53.9126
4C_M_1609	0.00515	0.76936	0.02366	2387031.0	SSp-1	CEMBA180419_4C_7	3	0	4	4C_180419	snmC-seq2	5602104	True	1.0618696759849302	4C	Isocortex	SSp	c2_c3_c3_c0_r1	L6 CT CTX Glut	2.8012543	42.171974	-11.555662	89.52623
4C_M_161	0.00684	0.8200200000000001	0.03298	1063419.0	SSp-1	CEMBA180417_4C_6	13	2	4	4C_180417	snmC-seq2	2292834	True	0.5635805433044075	4C	Isocortex	SSp	c6_c1_c0_c0_r0	Sst Gaba	6.8940544	-38.416	56.05483	16.205652
4C_M_1610	0.0044399999999999	0.7531100000000001	0.01708	2490150.0	SSp-1	CEMBA180419_4C_7	3	1	4	4C_180419	snmC-seq2	5581496	True	1.1077421171546888	4C	Isocortex	SSp	c1_c1_c0_c0_r0	L4/5 IT CTX Glut	53.033764	-25.912737	-53.83588	-58.572605
4C_M_1612	0.00545	0.74939	0.02441	2554129.0	SSp-1	CEMBA180419_4C_8	2	1	4	4C_180419	snmC-seq2	5833796	True	1.2505870705424746	4C	Isocortex	SSp	c1_c0_c0_c0_r7	L2/3 IT CTX Glut	41.578552	-33.668053	-0.8254745	-55.01134
4C_M_1613	0.00728	0.76866	0.0362899999999999	2134506.0	SSp-1	CEMBA180419_4C_8	3	1	4	4C_180419	snmC-seq2	4916696	True	1.0451256007802798	4C	Isocortex	SSp	c14_c9_c0_c0_r0	L5 ET CTX Glut	31.889666	43.48007	3.7622297	22.94904
4C_M_1614	0.00497	0.7819	0.02243	2393006.0	SSp-1	CEMBA180419_4C_7	4	0	4	4C_180419	snmC-seq2	5462424	True	1.064527652070708	4C	Isocortex	SSp	c2_c6_c0_c1_r0	L6 CT CTX Glut	10.954169	40.306152	-9.652117	57.45812
4C_M_1615	0.00519	0.75105	0.02242	2235662.0	SSp-1	CEMBA180419_4C_7	4	1	4	4C_180419	snmC-seq2	5181064	True	0.9945332438296032	4C	Isocortex	SSp	c1_c0_c0_c0_r7	L2/3 IT CTX Glut	40.113758	-34.454666	-2.2365234	-61.621094
4C_M_1616	0.00514	0.78041	0.023	2811566.0	SSp-1	CEMBA180419_4C_7	5	0	4	4C_180419	snmC-seq2	6581394	True	1.2507238814369177	4C	Isocortex	SSp	c1_c5_c0_c0_r4	L4/5 IT CTX Glut	50.64071	-11.814293	-52.53428	-30.359106
4C_M_1617	0.00542	0.75389	0.02314	2659249.0	SSp-1	CEMBA180419_4C_7	5	1	4	4C_180419	snmC-seq2	6177106	True	1.1829657319042983	4C	Isocortex	SSp	c1_c0_c0_c0_r7	L2/3 IT CTX Glut	40.98498	-34.715218	-2.103332	-58.1431
4C_M_1618	0.00589	0.7886	0.02753	2227569.0	SSp-1	CEMBA180419_4C_8	4	0	4	4C_180419	snmC-seq2	5238014	True	1.0906923613260058	4C	Isocortex	SSp	c3_c1_c0_c2_r1	L6 IT CTX Glut	53.381	13.564219	-50.37602	35.12112
4C_M_1619	0.00545	0.7762399999999999	0.02238	2584399.0	SSp-1	CEMBA180419_4C_8	4	1	4	4C_180419	snmC-seq2	6087432	True	1.2654082759809318	4C	Isocortex	SSp	c1_c1_c2_c0_r1	L4/5 IT CTX Glut	56.91501	-22.478748	-66.83965	-43.553505
4C_M_162	0.0066799999999999	0.80378	0.0273399999999999	710776.0	SSp-1	CEMBA180417_4C_6	13	3	4	4C_180417	snmC-seq2	1601102	True	0.3766902079497672	4C	Isocortex	SSp	c3_c0_c1_c0_r3	L6 IT CTX Glut	42.347084	16.981075	-59.630398	49.820774
4C_M_1620	0.00584	0.8380700000000001	0.0263699999999999	2292813.0	SSp-1	CEMBA180419_4C_8	5	0	4	4C_180419	snmC-seq2	5480704	True	1.122638008092662	4C	Isocortex	SSp	c28_c0_c0_c1_r0	L5 NP CTX Glut	4.6463017	63.18501	38.218773	54.395752
4C_M_1621	0.0055299999999999	0.75408	0.02501	2226903.0	SSp-1	CEMBA180419_4C_8	5	1	4	4C_180419	snmC-seq2	5293680	True	1.090366265428351	4C	Isocortex	SSp	c1_c0_c1_c2_r1	L2/3 IT CTX Glut	35.357903	-26.953886	9.413832	-45.22752
4C_M_1622	0.00592	0.7954600000000001	0.03038	1354401.0	SSp-1	CEMBA180419_4C_7	6	0	4	4C_180419	snmC-seq2	2699316	True	0.6025046809294331	4C	Isocortex	SSp	c6_c0_c2_c0_r0	Pvalb Gaba	21.152527	-40.394127	48.140583	43.934994
4C_M_1623	0.00471	0.7651100000000001	0.01901	1403968.0	SSp-1	CEMBA180419_4C_7	6	1	4	4C_180419	snmC-seq2	2781090	True	0.624554538777758	4C	Isocortex	SSp	c1_c1_c2_c0_r1	L4/5 IT CTX Glut	55.74291	-22.343475	-65.29238	-46.310818
4C_M_1624	0.0049	0.7839	0.02027	1330352.0	SSp-1	CEMBA180419_4C_7	7	0	4	4C_180419	snmC-seq2	2656070	True	0.5918064940027608	4C	Isocortex	SSp	c4_c12_c2_c0_r0	L2/3 IT ENTl-PIR Glut	11.117901	4.9435344	20.043322	-78.592995
4C_M_1625	0.00556	0.78855	0.02503	1537340.0	SSp-1	CEMBA180419_4C_7	7	1	4	4C_180419	snmC-seq2	3103162	True	0.6838850135078567	4C	Isocortex	SSp	c3_c0_c3_c1_r1	L5 IT CTX Glut	53.76743	11.90046	-47.472378	35.299824
4C_M_1626	0.00499	0.76483	0.0209	1464758.0	SSp-1	CEMBA180419_4C_8	6	1	4	4C_180419	snmC-seq2	2996470	True	0.71719455684253	4C	Isocortex	SSp	c1_c1_c1_c1_r1	L4/5 IT CTX Glut	52.7727	-18.792686	-55.340866	-33.355774
4C_M_1627	0.00497	0.76432	0.01973	1386323.0	SSp-1	CEMBA180419_4C_8	7	0	4	4C_180419	snmC-seq2	2905862	True	0.6787901548416917	4C	Isocortex	SSp	c2_c1_c0_c0_r0	L6 CT CTX Glut	8.687486	33.925976	-24.540321	54.361816
4C_M_1628	0.00619	0.79083	0.02738	1327144.0	SSp-1	CEMBA180419_4C_8	7	1	4	4C_180419	snmC-seq2	2724140	True	0.6498141351310064	4C	Isocortex	SSp	c3_c0_c3_c1_r1	L5 IT CTX Glut	53.485172	12.745005	-48.44327	35.676983
4C_M_1629	0.00456	0.7551800000000001	0.02039	2068722.0	SSp-1	CEMBA180419_4C_7	8	0	4	4C_180419	snmC-seq2	4735492	True	0.920270059267306	4C	Isocortex	SSp	c1_c1_c4_c0_r0	L4/5 IT CTX Glut	49.07417	-23.644615	-40.740623	-46.397762
4C_M_163	0.00469	0.76525	0.02051	1847041.0	SSp-1	CEMBA180417_4C_5	14	2	4	4C_180417	snmC-seq2	4147268	True	0.9166174539542704	4C	Isocortex	SSp	c1_c1_c1_c1_r1	L4/5 IT CTX Glut	52.489754	-19.080711	-54.36615	-34.119022
4C_M_1630	0.00464	0.7805300000000001	0.01914	1580777.0	SSp-1	CEMBA180419_4C_7	8	1	4	4C_180419	snmC-seq2	3610344	True	0.7032079435895178	4C	Isocortex	SSp	c2_c1_c0_c1_r4	L6 CT CTX Glut	9.28375	37.19619	-19.287785	52.07518
4C_M_1631	0.00503	0.74498	0.0215099999999999	2165055.0	SSp-1	CEMBA180419_4C_7	9	1	4	4C_180419	snmC-seq2	4928544	True	0.9631237513629078	4C	Isocortex	SSp	c1_c0_c0_c0_r7	L2/3 IT CTX Glut	40.57215	-31.462225	-9.866066	-60.397568
4C_M_1632	0.0054	0.73627	0.02282	1688716.0	SSp-1	CEMBA180419_4C_8	9	1	4	4C_180419	snmC-seq2	4110534	True	0.8268518917479132	4C	Isocortex	SSp	c1_c0_c0_c0_r7	L2/3 IT CTX Glut	40.979176	-34.39349	-0.1875695	-56.13768
4C_M_1633	0.00584	0.77472	0.02787	1887828.0	SSp-1	CEMBA180419_4C_7	10	0	4	4C_180419	snmC-seq2	4242860	True	0.8397994440270273	4C	Isocortex	SSp	c3_c1_c0_c0_r0	L6 IT CTX Glut	51.88374	15.064624	-54.089012	38.12289
4C_M_1634	0.00836	0.8221	0.0439899999999999	2014485.0	SSp-1	CEMBA180419_4C_7	10	1	4	4C_180419	snmC-seq2	4626214	True	0.8961427540013105	4C	Isocortex	SSp	c6_c1_c2_c0_r1	Sst Gaba	6.9020166	-40.749622	64.81284	18.985823
4C_M_1635	0.00606	0.8065100000000001	0.02888	2136373.0	SSp-1	CEMBA180419_4C_7	11	0	4	4C_180419	snmC-seq2	4913030	True	0.9503645764520668	4C	Isocortex	SSp	c2_c4_c1_c0_r6	L6 CT CTX Glut	18.818039	42.90746	0.8594413	59.13049
4C_M_1636	0.00545	0.78386	0.02503	2267075.0	SSp-1	CEMBA180419_4C_7	11	1	4	4C_180419	snmC-seq2	5312100	True	1.008507302872705	4C	Isocortex	SSp	c3_c3_c2_c0_r0	L5 IT CTX Glut	54.447777	-0.75188786	-24.643387	15.510235
4C_M_1637	0.00412	0.74938	0.01415	1894623.0	SSp-1	CEMBA180419_4C_8	10	1	4	4C_180419	snmC-seq2	4408508	True	0.927670852706498	4C	Isocortex	SSp	c11_c0_c3_c1_r0	Lamp5 Gaba	31.919117	-54.69303	43.056206	-22.978283
4C_M_1638	0.00564	0.7834	0.02332	1843341.0	SSp-1	CEMBA180419_4C_8	11	1	4	4C_180419	snmC-seq2	4245570	True	0.9025614685870744	4C	Isocortex	SSp	c2_c1_c0_c0_r0	L6 CT CTX Glut	8.75672	35.826733	-20.583445	53.902508
4C_M_1639	0.00655	0.82755	0.03414	2370157.0	SSp-1	CEMBA180419_4C_7	12	0	4	4C_180419	snmC-seq2	5537452	True	1.0543632846089617	4C	Isocortex	SSp	c18_c4_c0_c0_r0	L6b CTX Glut	27.356247	48.066498	28.225464	41.085014
4C_M_164	0.00569	0.78475	0.02489	1690224.0	SSp-1	CEMBA180417_4C_5	14	3	4	4C_180417	snmC-seq2	3811448	True	0.838795034594469	4C	Isocortex	SSp	c3_c0_c1_c1_r4	L6 IT CTX Glut	41.432083	16.95546	-68.60806	49.107914
4C_M_1640	0.00642	0.80293	0.0329	2030058.0	SSp-1	CEMBA180419_4C_7	12	1	4	4C_180419	snmC-seq2	4810580	True	0.9030703961073884	4C	Isocortex	SSp	c6_c0_c1_c1_r0	Pvalb Gaba	18.846788	-40.19558	53.24275	40.57108
4C_M_1641	0.00451	0.75913	0.01793	2396309.0	SSp-1	CEMBA180419_4C_7	13	0	4	4C_180419	snmC-seq2	5620636	True	1.065996990147917	4C	Isocortex	SSp	c1_c1_c4_c1_r2	L4/5 IT CTX Glut	52.707043	-22.853039	-52.229565	-44.886147
4C_M_1642	0.00692	0.79678	0.03471	2247951.0	SSp-1	CEMBA180419_4C_7	13	1	4	4C_180419	snmC-seq2	5296278	True	1.0	4C	Isocortex	SSp	c3_c5_c1_c1_r0	L4/5 IT CTX Glut	49.98895	0.7590608	-35.78148	12.94522
4C_M_1643	0.00665	0.8221200000000001	0.03306	2233602.0	SSp-1	CEMBA180419_4C_8	12	1	4	4C_180419	snmC-seq2	5394640	True	1.093646320110618	4C	Isocortex	SSp	c6_c8_c0_c0_r0	Sst Gaba	3.17496	-42.448227	70.184586	5.703262
4C_M_1644	0.00628	0.77447	0.02945	2080718.0	SSp-1	CEMBA180419_4C_8	13	0	4	4C_180419	snmC-seq2	5077500	True	1.018789195160071	4C	Isocortex	SSp	c1_c0_c0_c0_r7	L2/3 IT CTX Glut	42.948036	-27.347294	-26.401827	-51.6729
4C_M_1645	0.00587	0.7738	0.02648	1769834.0	SSp-1	CEMBA180419_4C_8	13	1	4	4C_180419	snmC-seq2	4275510	True	0.8665699803754902	4C	Isocortex	SSp	c1_c5_c2_c0_r5	L4/5 IT CTX Glut	49.747715	-8.344842	-36.622753	-6.068533
4C_M_1646	0.00422	0.7632899999999999	0.01643	2328651.0	SSp-1	CEMBA180419_4C_7	14	0	4	4C_180419	snmC-seq2	5297560	True	1.0358993590162775	4C	Isocortex	SSp	c1_c1_c1_c0_r3	L4/5 IT CTX Glut	52.72245	-23.205456	-52.49669	-45.559666
4C_M_1647	0.00492	0.76394	0.0203099999999999	1731921.0	SSp-1	CEMBA180419_4C_7	14	1	4	4C_180419	snmC-seq2	3912596	True	0.7704442845951713	4C	Isocortex	SSp	c1_c1_c1_c1_r1	L4/5 IT CTX Glut	51.838295	-19.657595	-54.211914	-35.52641
4C_M_1649	0.00485	0.78163	0.0204	1373718.0	SSp-1	CEMBA180419_4C_7	15	1	4	4C_180419	snmC-seq2	3242568	True	0.6110978397660803	4C	Isocortex	SSp	c2_c0_c0_c0_r1	L6 CT CTX Glut	9.601733	38.43767	-18.181572	68.32872
4C_M_165	0.00575	0.79405	0.0273	1899671.0	SSp-1	CEMBA180417_4C_5	15	2	4	4C_180417	snmC-seq2	4306060	True	0.942735757013928	4C	Isocortex	SSp	c3_c3_c3_c1_r0	L5 IT CTX Glut	54.754337	-0.5021362	-21.09511	19.968702
4C_M_1650	0.00588	0.7995399999999999	0.02761	1909334.0	SSp-1	CEMBA180419_4C_8	14	0	4	4C_180419	snmC-seq2	4427598	True	0.9348738508302226	4C	Isocortex	SSp	c3_c1_c4_c0_r0	L5/6 IT TPE-ENT Glut	43.97375	9.121516	-70.06402	23.639168
4C_M_1651	0.00647	0.78005	0.03025	3736055.0	SSp-1	CEMBA180419_4C_8	14	1	4	4C_180419	snmC-seq2	8619926	True	1.8292976109803245	4C	Isocortex	SSp	c14_c5_c1_c0_r0	L5 ET CTX Glut	31.223198	37.3871	-55.24506	29.64838
4C_M_1652	0.00629	0.78487	0.02948	1582958.0	SSp-1	CEMBA180419_4C_8	15	0	4	4C_180419	snmC-seq2	3738406	True	0.7750692341740667	4C	Isocortex	SSp	c2_c3_c0_c1_r0	L6 CT CTX Glut	3.9196904	42.400635	-1.9257951	85.675545
4C_M_1653	0.0056	0.7490399999999999	0.02523	1827677.0	SSp-1	CEMBA180419_4C_7	16	0	4	4C_180419	snmC-seq2	3901554	True	0.8130412984980544	4C	Isocortex	SSp	c1_c0_c0_c0_r7	L2/3 IT CTX Glut	41.12473	-34.872025	-0.11696435	-55.021732
4C_M_1654	0.00575	0.79014	0.02708	1581051.0	SSp-1	CEMBA180419_4C_7	16	1	4	4C_180419	snmC-seq2	3350312	True	0.7033298323673425	4C	Isocortex	SSp	c3_c1_c0_c2_r1	L6 IT CTX Glut	53.39158	13.10476	-49.802933	34.782112
4C_M_1655	0.00621	0.76879	0.02378	1998176.0	SSp-1	CEMBA180419_4C_7	17	1	4	4C_180419	snmC-seq2	4340408	True	0.8888877026234113	4C	Isocortex	SSp	c1_c1_c4_c0_r0	L4/5 IT CTX Glut	48.575016	-24.590847	-39.600132	-48.6381
4C_M_1656	0.00504	0.76481	0.02276	1663688.0	SSp-1	CEMBA180419_4C_8	16	0	4	4C_180419	snmC-seq2	3662596	True	0.8145973450114182	4C	Isocortex	SSp	c1_c1_c3_c2_r0	L4/5 IT CTX Glut	49.25232	-21.039742	-40.516502	-39.279682
4C_M_1657	0.00467	0.75853	0.0182	1989248.0	SSp-1	CEMBA180419_4C_8	16	1	4	4C_180419	snmC-seq2	4421904	True	0.974002420747925	4C	Isocortex	SSp	c1_c1_c0_c0_r0	L4/5 IT CTX Glut	53.015812	-26.450481	-53.969387	-57.555794
4C_M_1658	0.0049299999999999	0.76586	0.02015	1765463.0	SSp-1	CEMBA180419_4C_8	17	0	4	4C_180419	snmC-seq2	3950248	True	0.8644297924345752	4C	Isocortex	SSp	c2_c0_c0_c0_r1	L6 CT CTX Glut	10.239407	34.64573	-20.401808	66.204796
4C_M_1659	0.0056	0.74938	0.02291	1480840.0	SSp-1	CEMBA180419_4C_8	17	1	4	4C_180419	snmC-seq2	3290582	True	0.7250688424672826	4C	Isocortex	SSp	c1_c0_c0_c0_r7	L2/3 IT CTX Glut	40.71356	-31.197092	-11.734345	-58.957314
4C_M_166	0.00494	0.79487	0.02081	2002632.0	SSp-1	CEMBA180417_4C_5	15	3	4	4C_180417	snmC-seq2	4530068	True	0.99383145531006	4C	Isocortex	SSp	c2_c4_c3_c0_r0	L6 CT CTX Glut	14.590472	41.639076	-4.643599	63.603565
4C_M_1660	0.0066799999999999	0.76385	0.03365	1854858.0	SSp-1	CEMBA180419_4C_7	18	2	4	4C_180419	snmC-seq2	4063910	True	0.8251327542281838	4C	Isocortex	SSp	c14_c0_c0_c0_r0	L5 ET CTX Glut	32.47086	38.520344	35.066555	11.200188
4C_M_1662	0.00558	0.7922399999999999	0.02462	1908713.0	SSp-1	CEMBA180419_4C_7	19	2	4	4C_180419	snmC-seq2	4243174	True	0.8490901269645112	4C	Isocortex	SSp	c2_c4_c1_c0_r6	L6 CT CTX Glut	12.746744	42.182575	-1.7518364	62.793545
4C_M_1663	0.00573	0.78363	0.02363	1978232.0	SSp-1	CEMBA180419_4C_7	19	3	4	4C_180419	snmC-seq2	4389466	True	0.8800156231163402	4C	Isocortex	SSp	c3_c0_c1_c2_r0	L6 IT CTX Glut	43.93925	17.157545	-75.41434	34.6748
4C_M_1664	0.006	0.80716	0.02837	1879548.0	SSp-1	CEMBA180419_4C_8	18	2	4	4C_180419	snmC-seq2	4261406	True	0.9202896279960672	4C	Isocortex	SSp	c6_c0_c0_c0_r2	Pvalb Gaba	19.047327	-36.930115	51.792194	30.89196
4C_M_1665	0.00527	0.76481	0.02107	2212626.0	SSp-1	CEMBA180419_4C_8	18	3	4	4C_180419	snmC-seq2	4983562	True	1.08337576823493	4C	Isocortex	SSp	c1_c0_c0_c0_r7	L2/3 IT CTX Glut	39.11491	-36.227886	0.73045915	-63.885952
4C_M_1666	0.00516	0.75881	0.01977	1723580.0	SSp-1	CEMBA180419_4C_8	19	2	4	4C_180419	snmC-seq2	3935864	True	0.8439224733933167	4C	Isocortex	SSp	c1_c1_c4_c0_r0	L4/5 IT CTX Glut	50.90231	-23.621733	-46.05348	-45.494476
4C_M_1668	0.00425	0.74631	0.01555	1945908.0	SSp-1	CEMBA180419_4C_7	20	3	4	4C_180419	snmC-seq2	4638732	True	0.8656363061294485	4C	Isocortex	SSp	c1_c1_c0_c0_r0	L4/5 IT CTX Glut	52.035084	-24.8655	-48.29831	-51.82589
4C_M_167	0.00458	0.7636	0.0173	901005.0	SSp-1	CEMBA180417_4C_6	14	2	4	4C_180417	snmC-seq2	2115626	True	0.4775059383178105	4C	Isocortex	SSp	c1_c1_c0_c0_r0	L4/5 IT CTX Glut	53.936047	-24.5004	-54.355427	-49.78788
4C_M_1670	0.00513	0.78515	0.02089	2661124.0	SSp-1	CEMBA180419_4C_8	20	3	4	4C_180419	snmC-seq2	6689774	True	1.3029754047310345	4C	Isocortex	SSp	c2_c0_c1_c1_r0	L6 CT CTX Glut	13.00441	37.731335	-11.033614	46.220844
4C_M_1671	0.00599	0.7531899999999999	0.02622	1967546.0	SSp-1	CEMBA180419_4C_8	21	2	4	4C_180419	snmC-seq2	4944928	True	0.9633763949657844	4C	Isocortex	SSp	c1_c0_c0_c0_r7	L2/3 IT CTX Glut	40.947803	-33.05394	-6.303157	-57.865326
4C_M_1672	0.0049	0.75949	0.01883	1951242.0	SSp-1	CEMBA180419_4C_8	21	3	4	4C_180419	snmC-seq2	5377636	True	0.95539341070848	4C	Isocortex	SSp	c1_c1_c0_c0_r0	L4/5 IT CTX Glut	51.595646	-24.964708	-48.43717	-51.546215
4C_M_1673	0.00326	0.7137399999999999	0.00664	1796713.0	SSp-1	CEMBA180419_4C_7	22	3	4	4C_180419	snmC-seq2	3686682	True	0.7992669769047457	4C	Isocortex	SSp	c15_c1_c0_c0_r0	VLMC NN	-49.20946	41.99444	75.75619	-51.03131
4C_M_1675	0.00364	0.7518699999999999	0.01109	1062966.0	SSp-1	CEMBA180419_4C_7	23	3	4	4C_180419	snmC-seq2	2436144	True	0.472859951128828	4C	Isocortex	SSp	c5_c0_c2_c0_r6	Oligo NN	-15.934606	54.78164	92.12645	-9.058396
4C_M_1676	0.00366	0.74351	0.0074	1858882.0	SSp-1	CEMBA180419_4C_8	22	3	4	4C_180419	snmC-seq2	3896462	True	0.9101708624991676	4C	Isocortex	SSp	c15_c2_c0_c0_r0	ABC NN	-45.134995	42.7575	70.95099	-46.6614
4C_M_1677	0.00377	0.7251	0.00659	1794752.0	SSp-1	CEMBA180419_4C_8	23	2	4	4C_180419	snmC-seq2	3928344	True	0.8787706674291892	4C	Isocortex	SSp	c32_c3_c1_c0_r0	Oligo NN	-30.02518	42.64777	71.14446	-23.006672
4C_M_1678	0.00406	0.65788	0.00669	1539095.0	SSp-1	CEMBA180419_4C_8	23	3	4	4C_180419	snmC-seq2	3364880	True	0.753592440842483	4C	Isocortex	SSp	c15_c3_c0_c0_r0	Peri NN	-49.294235	36.397877	83.19329	-32.340153
4C_M_1679	0.00528	0.74033	0.02399	3121107.0	SSp-1	CEMBA180419_4C_7	0	2	4	4C_180419	snmC-seq2	8008404	True	1.3884230572641485	4C	Isocortex	SSp	c1_c0_c0_c0_r7	L2/3 IT CTX Glut	39.96449	-34.990368	1.967053	-57.695103
4C_M_168	0.00759	0.8004899999999999	0.03828	1684958.0	SSp-1	CEMBA180417_4C_6	15	2	4	4C_180417	snmC-seq2	3891208	True	0.8929777868226051	4C	Isocortex	SSp	c6_c2_c2_c0_r0	Pvalb Gaba	18.247194	-42.441345	63.339626	32.437138
4C_M_1680	0.00494	0.76307	0.02099	2796235.0	SSp-1	CEMBA180419_4C_7	0	3	4	4C_180419	snmC-seq2	7186664	True	1.243903892922933	4C	Isocortex	SSp	c1_c1_c1_c0_r3	L4/5 IT CTX Glut	49.601585	-20.712036	-45.449265	-42.553684
4C_M_1681	0.00626	0.78565	0.0278399999999999	3653631.0	SSp-1	CEMBA180419_4C_8	0	3	4	4C_180419	snmC-seq2	9724608	True	1.788940061027917	4C	Isocortex	SSp	c3_c1_c0_c2_r1	L6 IT CTX Glut	51.326424	13.789938	-48.772038	39.472374
4C_M_1682	0.00456	0.7512800000000001	0.0171	3213237.0	SSp-1	CEMBA180419_4C_8	1	2	4	4C_180419	snmC-seq2	8756272	True	1.5733084142534264	4C	Isocortex	SSp	c1_c1_c1_c0_r3	L4/5 IT CTX Glut	52.24728	-21.56229	-53.46383	-37.88325
4C_M_1683	0.00514	0.77048	0.02376	2873378.0	SSp-1	CEMBA180419_4C_7	2	2	4	4C_180419	snmC-seq2	7621188	True	1.2782209220752587	4C	Isocortex	SSp	c3_c0_c3_c3_r0	L5 IT CTX Glut	52.07047	11.110804	-44.16731	35.942726
4C_M_1684	0.00496	0.75838	0.02037	2858095.0	SSp-1	CEMBA180419_4C_7	3	2	4	4C_180419	snmC-seq2	7572322	True	1.2714222863398712	4C	Isocortex	SSp	c1_c0_c1_c0_r7	L2/3 IT CTX Glut	38.466084	-36.72519	8.856121	-52.330612
4C_M_1685	0.00545	0.77135	0.02404	1699278.0	SSp-1	CEMBA180419_4C_7	3	3	4	4C_180419	snmC-seq2	4395994	True	0.7559230606005202	4C	Isocortex	SSp	c1_c1_c3_c1_r1	L4/5 IT CTX Glut	47.99589	-23.0351	-39.121433	-40.189808
4C_M_1686	0.00517	0.7570100000000001	0.02257	2824343.0	SSp-1	CEMBA180419_4C_8	2	2	4	4C_180419	snmC-seq2	7513226	True	1.3828928916969914	4C	Isocortex	SSp	c1_c0_c0_c0_r7	L2/3 IT CTX Glut	41.25247	-27.899323	-18.25989	-48.856995
4C_M_1687	0.0054399999999999	0.7862100000000001	0.0242	3226210.0	SSp-1	CEMBA180419_4C_8	2	3	4	4C_180419	snmC-seq2	8975042	True	1.5796604293889769	4C	Isocortex	SSp	c26_c3_c1_c1_r0	Car3 Glut	60.604877	20.713205	-83.82161	9.880056
4C_M_1688	0.005	0.7808	0.01977	2814365.0	SSp-1	CEMBA180419_4C_8	3	2	4	4C_180419	snmC-seq2	7599584	True	1.378007328833928	4C	Isocortex	SSp	c1_c0_c5_c1_r0	L2/3 IT CTX Glut	29.173035	-14.411156	23.669502	-41.173607
4C_M_1689	0.0050799999999999	0.77636	0.02023	2676479.0	SSp-1	CEMBA180419_4C_8	3	3	4	4C_180419	snmC-seq2	7284312	True	1.3104937268158547	4C	Isocortex	SSp	c2_c0_c1_c1_r0	L6 CT CTX Glut	13.034928	36.735065	-11.952724	46.29145
4C_M_169	0.00609	0.7727	0.02653	1421766.0	SSp-1	CEMBA180417_4C_6	15	3	4	4C_180417	snmC-seq2	3321212	True	0.7534938295551746	4C	Isocortex	SSp	c1_c0_c0_c0_r7	L2/3 IT CTX Glut	43.767338	-27.133163	-25.63809	-50.37006
4C_M_1690	0.00494	0.77478	0.02155	2548970.0	SSp-1	CEMBA180419_4C_7	4	2	4	4C_180419	snmC-seq2	6014256	True	1.133908167927148	4C	Isocortex	SSp	c2_c6_c0_c1_r0	L6 CT CTX Glut	10.797145	40.4361	-9.830286	57.584633
4C_M_1691	0.00452	0.75784	0.0183599999999999	2605954.0	SSp-1	CEMBA180419_4C_7	5	2	4	4C_180419	snmC-seq2	6096076	True	1.15925747491827	4C	Isocortex	SSp	c2_c0_c4_c1_r0	L6 CT CTX Glut	9.437294	33.84437	-26.115765	71.964905
4C_M_1692	0.00762	0.8332799999999999	0.04075	2594739.0	SSp-1	CEMBA180419_4C_7	5	3	4	4C_180419	snmC-seq2	6137946	True	1.154268487168982	4C	Isocortex	SSp	c6_c3_c1_c1_r1	Sst Gaba	9.728349	-46.329475	80.65665	23.64769
4C_M_1693	0.00561	0.79051	0.02399	2771023.0	SSp-1	CEMBA180419_4C_8	4	3	4	4C_180419	snmC-seq2	6725272	True	1.3567856345454048	4C	Isocortex	SSp	c26_c3_c1_c0_r1	Car3 Glut	61.238556	20.111858	-84.2523	8.877307
4C_M_1694	0.00534	0.7659699999999999	0.02329	2528065.0	SSp-1	CEMBA180419_4C_8	5	2	4	4C_180419	snmC-seq2	6238584	True	1.237825263520739	4C	Isocortex	SSp	c1_c8_c1_c0_r0	L4/5 IT CTX Glut	49.288956	-12.206112	-36.900566	-17.178595
4C_M_1695	0.00586	0.76131	0.02631	2352753.0	SSp-1	CEMBA180419_4C_8	5	3	4	4C_180419	snmC-seq2	5730450	True	1.1519866388815987	4C	Isocortex	SSp	c1_c5_c0_c1_r3	L4/5 IT CTX Glut	50.50389	-9.531789	-58.482212	0.9329568
4C_M_1696	0.0054	0.7793	0.02488	2685683.0	SSp-1	CEMBA180419_4C_7	6	2	4	4C_180419	snmC-seq2	7090478	True	1.1947248850175114	4C	Isocortex	SSp	c3_c0_c1_c0_r3	L6 IT CTX Glut	42.19723	17.983	-65.84504	50.562695
4C_M_1697	0.00541	0.78084	0.02401	2627090.0	SSp-1	CEMBA180419_4C_7	6	3	4	4C_180419	snmC-seq2	6969712	True	1.1686598150938343	4C	Isocortex	SSp	c11_c0_c0_c0_r0	Lamp5 Gaba	33.94407	-52.922714	33.758865	-23.747383
4C_M_1698	0.00512	0.7734800000000001	0.02184	3087657.0	SSp-1	CEMBA180419_4C_7	7	3	4	4C_180419	snmC-seq2	8190130	True	1.3735428396793343	4C	Isocortex	SSp	c2_c1_c0_c0_r0	L6 CT CTX Glut	9.074665	35.064133	-26.708414	54.261482
4C_M_1699	0.0051	0.75848	0.01923	2821566.0	SSp-1	CEMBA180419_4C_8	6	3	4	4C_180419	snmC-seq2	7606776	True	1.3815331795231365	4C	Isocortex	SSp	c2_c0_c4_c0_r0	L6 CT CTX Glut	9.701631	33.92343	-25.56508	72.58587
4C_M_17	0.0071	0.71517	0.00917	1451421.0	SSp-1	CEMBA180417_4C_6	23	0	4	4C_180417	snmC-seq2	3289652	True	0.7692101003869843	4C	Isocortex	SSp	c32_c2_c1_c0_r0	OPC NN	-35.67816	42.74749	65.02001	-28.237354
4C_M_170	0.00541	0.76707	0.02498	1514718.0	SSp-1	CEMBA180417_4C_5	16	2	4	4C_180417	snmC-seq2	3143950	True	0.7516979626433331	4C	Isocortex	SSp	c1_c0_c0_c0_r7	L2/3 IT CTX Glut	40.20522	-28.475704	-12.284924	-49.66247
4C_M_1700	0.00566	0.77271	0.0243199999999999	2594705.0	SSp-1	CEMBA180419_4C_8	7	2	4	4C_180419	snmC-seq2	7068668	True	1.2704544386254226	4C	Isocortex	SSp	c3_c0_c0_c1_r0	L6 IT CTX Glut	48.978718	9.164156	-59.55806	18.118008
4C_M_1701	0.00502	0.76825	0.01969	2288185.0	SSp-1	CEMBA180419_4C_8	7	3	4	4C_180419	snmC-seq2	6104904	True	1.120371984347397	4C	Isocortex	SSp	c1_c1_c2_c0_r1	L4/5 IT CTX Glut	56.50327	-22.450287	-66.631424	-43.956924
4C_M_1702	0.00682	0.7707	0.03422	2534933.0	SSp-1	CEMBA180419_4C_7	8	2	4	4C_180419	snmC-seq2	5870854	True	1.1276638147361753	4C	Isocortex	SSp	c14_c6_c1_c0_r0	L5 ET CTX Glut	32.277668	38.410778	34.38353	9.861991
4C_M_1703	0.00637	0.77178	0.03053	2346778.0	SSp-1	CEMBA180419_4C_7	9	2	4	4C_180419	snmC-seq2	5514004	True	1.0439631468835395	4C	Isocortex	SSp	c14_c5_c2_c0_r0	L5 ET CTX Glut	33.240322	40.736397	30.894491	28.62084
4C_M_1704	0.00454	0.7532	0.01748	2448131.0	SSp-1	CEMBA180419_4C_7	9	3	4	4C_180419	snmC-seq2	5671098	True	1.0890499837407488	4C	Isocortex	SSp	c1_c1_c2_c1_r0	L4/5 IT CTX Glut	52.011665	-23.740395	-47.861103	-50.650093
4C_M_1705	0.00471	0.77588	0.01944	2035999.0	SSp-1	CEMBA180419_4C_8	8	2	4	4C_180419	snmC-seq2	4911532	True	0.9968932755696396	4C	Isocortex	SSp	c1_c1_c2_c0_r1	L4/5 IT CTX Glut	56.012947	-22.502033	-64.59739	-46.81149
4C_M_1706	0.00533	0.74953	0.02222	2187650.0	SSp-1	CEMBA180419_4C_8	8	3	4	4C_180419	snmC-seq2	5172602	True	1.0711466824393931	4C	Isocortex	SSp	c1_c0_c0_c0_r7	L2/3 IT CTX Glut	40.03705	-35.463383	-1.0832238	-60.871403
4C_M_1707	0.00705	0.8043	0.03453	2062127.0	SSp-1	CEMBA180419_4C_8	9	2	4	4C_180419	snmC-seq2	4964584	True	1.009686419134093	4C	Isocortex	SSp	c6_c0_c0_c1_r0	Pvalb Gaba	19.92653	-37.042435	51.12352	29.181904
4C_M_1708	0.00516	0.76756	0.02157	818753.0	SSp-1	CEMBA180419_4C_8	9	3	4	4C_180419	snmC-seq2	1972742	True	0.4008888806195234	4C	Isocortex	SSp	c11_c0_c0_c1_r0	Lamp5 Gaba	31.377235	-52.015587	37.603134	-17.123592
4C_M_1709	0.00733	0.8184	0.03959	1887409.0	SSp-1	CEMBA180419_4C_7	10	2	4	4C_180419	snmC-seq2	4338234	True	0.8396130520638573	4C	Isocortex	SSp	c6_c12_c0_c1_r0	Sst Chodl Gaba	1.9779884	-29.71567	47.334503	8.820767
4C_M_171	0.00557	0.78528	0.02514	1255181.0	SSp-1	CEMBA180417_4C_5	16	3	4	4C_180417	snmC-seq2	2646070	True	0.622899444285089	4C	Isocortex	SSp	c11_c1_c2_c0_r0	Vip Gaba	17.15712	-60.023876	47.741642	1.7234188
4C_M_1710	0.00519	0.7446699999999999	0.02206	1908633.0	SSp-1	CEMBA180419_4C_7	10	3	4	4C_180419	snmC-seq2	4421094	True	0.8490545390001828	4C	Isocortex	SSp	c1_c0_c0_c0_r7	L2/3 IT CTX Glut	41.361362	-29.799673	-14.848122	-53.655464
4C_M_1711	0.0052899999999999	0.74463	0.023	2010030.0	SSp-1	CEMBA180419_4C_7	11	2	4	4C_180419	snmC-seq2	4675974	True	0.8941609492377726	4C	Isocortex	SSp	c1_c0_c0_c0_r7	L2/3 IT CTX Glut	40.12452	-33.96069	0.94322544	-58.814983
4C_M_1712	0.00542	0.7894800000000001	0.02369	2346081.0	SSp-1	CEMBA180419_4C_7	11	3	4	4C_180419	snmC-seq2	5488608	True	1.0436530867443286	4C	Isocortex	SSp	c3_c7_c2_c1_r0	L6 IT CTX Glut	50.187668	13.916748	-50.363003	46.228313
4C_M_1714	0.00657	0.75371	0.0280699999999999	1822747.0	SSp-1	CEMBA180419_4C_8	10	3	4	4C_180419	snmC-seq2	4344704	True	0.892477956700732	4C	Isocortex	SSp	c1_c0_c0_c0_r7	L2/3 IT CTX Glut	42.707367	-32.050457	-2.5294528	-53.292706
4C_M_1715	0.00586	0.77715	0.02107	2111000.0	SSp-1	CEMBA180419_4C_8	11	2	4	4C_180419	snmC-seq2	5168880	True	1.0336162762002876	4C	Isocortex	SSp	c2_c1_c0_c0_r0	L6 CT CTX Glut	10.3671665	35.503323	-24.82063	52.63058
4C_M_1716	0.00501	0.75654	0.01825	1819735.0	SSp-1	CEMBA180419_4C_8	11	3	4	4C_180419	snmC-seq2	4288448	True	0.8910031806590858	4C	Isocortex	SSp	c1_c1_c0_c0_r0	L4/5 IT CTX Glut	53.536205	-26.286098	-54.978893	-56.97633
4C_M_1717	0.00594	0.8016800000000001	0.02831	1920945.0	SSp-1	CEMBA180419_4C_7	12	2	4	4C_180419	snmC-seq2	4496628	True	0.8545315267103242	4C	Isocortex	SSp	c11_c4_c0_c0_r0	Vip Gaba	20.387747	-59.031727	45.69781	-7.0116496
4C_M_1718	0.00848	0.8064399999999999	0.04519	1786294.0	SSp-1	CEMBA180419_4C_7	12	3	4	4C_180419	snmC-seq2	4277340	True	0.7946320894005252	4C	Isocortex	SSp	c6_c1_c2_c2_r0	Sst Gaba	7.8853083	-40.268673	63.43	20.580784
4C_M_1719	0.00603	0.80419	0.0280699999999999	2098361.0	SSp-1	CEMBA180419_4C_7	13	3	4	4C_180419	snmC-seq2	5033392	True	0.9334549552014256	4C	Isocortex	SSp	c6_c0_c0_c0_r2	Pvalb Gaba	19.277603	-37.708252	50.846684	34.090313
4C_M_172	0.00519	0.78072	0.02269	1599451.0	SSp-1	CEMBA180417_4C_5	17	2	4	4C_180417	snmC-seq2	3400704	True	0.7937477854279422	4C	Isocortex	SSp	c1_c2_c0_c1_r0	L4/5 IT CTX Glut	51.97574	-17.520945	-52.102146	-30.459557
4C_M_1720	0.00509	0.7481899999999999	0.0223699999999999	1930110.0	SSp-1	CEMBA180419_4C_8	12	2	4	4C_180419	snmC-seq2	4743692	True	0.945046476009918	4C	Isocortex	SSp	c1_c0_c0_c0_r7	L2/3 IT CTX Glut	39.836506	-34.579388	-1.7689923	-61.301525
4C_M_1721	0.00687	0.80847	0.03494	1970739.0	SSp-1	CEMBA180419_4C_8	12	3	4	4C_180419	snmC-seq2	4817482	True	0.9649397946673038	4C	Isocortex	SSp	c6_c0_c0_c0_r2	Pvalb Gaba	20.25644	-38.762955	48.95488	37.91633
4C_M_1722	0.00573	0.75848	0.02344	1780247.0	SSp-1	CEMBA180419_4C_8	13	2	4	4C_180419	snmC-seq2	4371296	True	0.8716685338023369	4C	Isocortex	SSp	c1_c0_c4_c0_r1	L2/3 IT CTX Glut	39.698116	-36.32299	5.3215175	-59.956974
4C_M_1723	0.00628	0.8163100000000001	0.03022	1724808.0	SSp-1	CEMBA180419_4C_8	13	3	4	4C_180419	snmC-seq2	4188064	True	0.8445237433067103	4C	Isocortex	SSp	c6_c1_c0_c2_r0	Sst Gaba	8.358904	-38.41008	54.834637	20.438908
4C_M_1724	0.005	0.78479	0.021	800038.0	SSp-1	CEMBA180419_4C_7	14	2	4	4C_180419	snmC-seq2	1930454	True	0.3558965475670955	4C	Isocortex	SSp	c2_c4_c2_c0_r2	L6 CT CTX Glut	9.073933	39.944794	-7.2341356	69.23805
4C_M_1725	0.0056	0.7489	0.01864	1889055.0	SSp-1	CEMBA180419_4C_8	14	2	4	4C_180419	snmC-seq2	4560214	True	0.9249445734900684	4C	Isocortex	SSp	c1_c1_c0_c1_r0	L4/5 IT CTX Glut	53.291367	-26.694727	-56.15937	-57.637005
4C_M_1726	0.00626	0.78817	0.02943	1875133.0	SSp-1	CEMBA180419_4C_8	15	2	4	4C_180419	snmC-seq2	4528564	True	0.918127896182034	4C	Isocortex	SSp	c26_c0_c1_c1_r0	Car3 Glut	61.797188	17.0152	-88.06774	1.8309355
4C_M_1727	0.0054	0.7599	0.02136	1581203.0	SSp-1	CEMBA180419_4C_8	15	3	4	4C_180419	snmC-seq2	3797442	True	0.7742099274167329	4C	Isocortex	SSp	c1_c0_c1_c0_r7	L2/3 IT CTX Glut	32.654125	-26.547039	11.313458	-51.6662
4C_M_1728	0.00525	0.7661399999999999	0.0226199999999999	1840392.0	SSp-1	CEMBA180419_4C_7	16	2	4	4C_180419	snmC-seq2	4127924	True	0.8186975605785002	4C	Isocortex	SSp	c1_c0_c0_c0_r7	L2/3 IT CTX Glut	38.89288	-35.190376	-1.3667216	-65.073555
4C_M_1729	0.00567	0.7613300000000001	0.02503	1536856.0	SSp-1	CEMBA180419_4C_7	17	2	4	4C_180419	snmC-seq2	3433430	True	0.6836697063236699	4C	Isocortex	SSp	c1_c0_c0_c0_r7	L2/3 IT CTX Glut	42.640255	-29.202902	-17.416906	-52.42995
4C_M_173	0.00558	0.76453	0.0235	557914.0	SSp-1	CEMBA180417_4C_6	16	2	4	4C_180417	snmC-seq2	1192534	True	0.2956778797794051	4C	Isocortex	SSp	c1_c0_c0_c0_r7	L2/3 IT CTX Glut	42.591618	-28.286749	-13.116171	-48.1077
4C_M_1730	0.00807	0.77998	0.03111	1609912.0	SSp-1	CEMBA180419_4C_8	17	2	4	4C_180419	snmC-seq2	3762530	True	0.7882668149929689	4C	Isocortex	SSp	c26_c3_c0_c1_r0	Car3 Glut	59.655376	19.86987	-81.61168	8.193467
4C_M_1731	0.0057799999999999	0.78003	0.0246599999999999	1667128.0	SSp-1	CEMBA180419_4C_8	17	3	4	4C_180419	snmC-seq2	3959596	True	0.8162816841824884	4C	Isocortex	SSp	c1_c1_c2_c2_r1	L4/5 IT CTX Glut	55.00508	-21.24281	-60.31806	-38.032413
4C_M_1732	0.0044	0.7272	0.0162	600481.0	SSp-1	CEMBA180419_4C_7	18	5	4	4C_180419	snmC-seq2	1089728	True	0.2671237050985542	4C	Isocortex	SSp	c1_c1_c0_c0_r0	L4/5 IT CTX Glut	53.08626	-25.685648	-52.781803	-51.60295
4C_M_1733	0.0044399999999999	0.73736	0.0169099999999999	610483.0	SSp-1	CEMBA180419_4C_7	19	4	4	4C_180419	snmC-seq2	1121446	True	0.2715730903387129	4C	Isocortex	SSp	c1_c1_c0_c0_r0	L4/5 IT CTX Glut	53.080006	-25.443665	-54.41824	-49.682312
4C_M_1734	0.00491	0.74841	0.01932	593947.0	SSp-1	CEMBA180419_4C_8	18	4	4	4C_180419	snmC-seq2	1140382	True	0.2908163365231322	4C	Isocortex	SSp	c2_c0_c0_c1_r1	L6 CT CTX Glut	8.337243	33.328167	-24.80589	67.7496
4C_M_1735	0.00583	0.76771	0.02418	633527.0	SSp-1	CEMBA180419_4C_8	19	4	4	4C_180419	snmC-seq2	1211002	True	0.3101960296600377	4C	Isocortex	SSp	c3_c0_c0_c0_r2	L4/5 IT CTX Glut	48.83526	8.319098	-58.803856	14.26476
4C_M_1736	0.00485	0.75629	0.02012	2178743.0	SSp-1	CEMBA180419_4C_7	20	4	4	4C_180419	snmC-seq2	5042420	True	0.9692128520594976	4C	Isocortex	SSp	c1_c1_c4_c0_r0	L4/5 IT CTX Glut	49.709026	-23.749475	-45.512356	-44.466125
4C_M_1737	0.00519	0.77003	0.02222	1941680.0	SSp-1	CEMBA180419_4C_7	20	5	4	4C_180419	snmC-seq2	4490056	True	0.8637554822146924	4C	Isocortex	SSp	c1_c2_c0_c1_r0	L4/5 IT CTX Glut	42.10335	-14.409964	-18.67844	-25.948181
4C_M_1739	0.00317	0.71335	0.00502	2684126.0	SSp-1	CEMBA180419_4C_7	23	5	4	4C_180419	snmC-seq2	6365362	True	1.1940322542617698	4C	Isocortex	SSp	c15_c0_c2_c0_r0	Microglia NN	-25.526466	24.269009	53.97315	-56.93391
4C_M_174	0.00731	0.76855	0.03467	1431474.0	SSp-1	CEMBA180417_4C_6	17	2	4	4C_180417	snmC-seq2	3074722	True	0.7586387817465491	4C	Isocortex	SSp	c14_c6_c0_c0_r0	L5 ET CTX Glut	31.98924	36.982834	32.18071	6.1553655
4C_M_1740	0.00355	0.76475	0.00963	2235542.0	SSp-1	CEMBA180419_4C_8	22	4	4	4C_180419	snmC-seq2	5090232	True	1.0945962090617447	4C	Isocortex	SSp	c10_c0_c0_c0_r8	Astro-TE NN	-36.594242	15.531337	41.000256	-41.07017
4C_M_1741	0.00337	0.72522	0.00549	1688963.0	SSp-1	CEMBA180419_4C_8	22	5	4	4C_180419	snmC-seq2	4424744	True	0.8269728312174639	4C	Isocortex	SSp	c15_c0_c2_c0_r0	Microglia NN	-26.027534	27.213137	56.72195	-55.61171
4C_M_1742	0.00395	0.75665	0.00937	2270872.0	SSp-1	CEMBA180419_4C_8	23	4	4	4C_180419	snmC-seq2	5238928	True	1.1118949599088106	4C	Isocortex	SSp	c10_c0_c0_c0_r8	Astro-TE NN	-38.76583	15.582176	42.624405	-43.207367
4C_M_1743	0.00356	0.64862	0.00627	1789515.0	SSp-1	CEMBA180419_4C_8	23	5	4	4C_180419	snmC-seq2	4161368	True	0.876206456894627	4C	Isocortex	SSp	c15_c3_c0_c0_r0	Peri NN	-49.2289	35.110012	82.48411	-31.779665
4C_M_1745	0.00487	0.76453	0.01999	2650599.0	SSp-1	CEMBA180419_4C_7	3	5	4	4C_180419	snmC-seq2	6494072	True	1.17911778326129	4C	Isocortex	SSp	c2_c0_c0_c0_r1	L6 CT CTX Glut	9.363381	34.50716	-30.30776	68.73613
4C_M_1746	0.00474	0.7590600000000001	0.01941	2466292.0	SSp-1	CEMBA180419_4C_8	2	4	4	4C_180419	snmC-seq2	6234930	True	1.2075791345630316	4C	Isocortex	SSp	c1_c1_c0_c1_r0	L4/5 IT CTX Glut	53.35305	-21.301805	-56.318344	-59.055218
4C_M_1747	0.00586	0.80084	0.02486	2687673.0	SSp-1	CEMBA180419_4C_8	2	5	4	4C_180419	snmC-seq2	6760212	True	1.315974683990552	4C	Isocortex	SSp	c3_c0_c1_c1_r4	L6 IT CTX Glut	40.803722	16.952925	-67.99056	50.031418
4C_M_1748	0.00589	0.7928	0.02726	2489214.0	SSp-1	CEMBA180419_4C_8	3	4	4	4C_180419	snmC-seq2	6446918	True	1.218802513190726	4C	Isocortex	SSp	c11_c7_c1_c0_r0	Lamp5 Lhx6 Gaba	28.624542	-44.397057	32.95152	-31.028778
4C_M_1749	0.00634	0.78487	0.0300399999999999	2471407.0	SSp-1	CEMBA180419_4C_8	3	5	4	4C_180419	snmC-seq2	6257946	True	1.2100836098130383	4C	Isocortex	SSp	c2_c3_c3_c0_r1	L6 CT CTX Glut	2.6346807	42.675694	-11.674318	86.51882
4C_M_175	0.006	0.78049	0.02228	1504669.0	SSp-1	CEMBA180417_4C_6	17	3	4	4C_180417	snmC-seq2	3274582	True	0.7974299617679387	4C	Isocortex	SSp	c1_c1_c2_c0_r1	L4/5 IT CTX Glut	56.787285	-22.520027	-66.06433	-43.19285
4C_M_1750	0.0042899999999999	0.73485	0.016	2437757.0	SSp-1	CEMBA180419_4C_7	4	4	4	4C_180419	snmC-seq2	5737830	True	1.084435114466463	4C	Isocortex	SSp	c1_c1_c0_c0_r0	L4/5 IT CTX Glut	52.605988	-26.176834	-53.345722	-58.285225
4C_M_1752	0.00527	0.76317	0.0224	3021294.0	SSp-1	CEMBA180419_4C_7	5	4	4	4C_180419	snmC-seq2	7220434	True	1.3440212887202612	4C	Isocortex	SSp	c1_c0_c1_c0_r7	L2/3 IT CTX Glut	32.92704	-26.90128	10.367902	-50.15031
4C_M_1753	0.00469	0.7652399999999999	0.01797	2925582.0	SSp-1	CEMBA180419_4C_7	5	5	4	4C_180419	snmC-seq2	7008398	True	1.3014438481977588	4C	Isocortex	SSp	c1_c1_c0_c0_r0	L4/5 IT CTX Glut	54.274662	-22.08594	-58.16297	-47.894806
4C_M_1754	0.00484	0.7530600000000001	0.01965	2589170.0	SSp-1	CEMBA180419_4C_8	4	4	4	4C_180419	snmC-seq2	6163870	True	1.2677443173138316	4C	Isocortex	SSp	c1_c1_c0_c1_r0	L4/5 IT CTX Glut	52.926975	-19.054789	-56.04428	-34.50968
4C_M_1755	0.00535	0.76142	0.02131	2842868.0	SSp-1	CEMBA180419_4C_8	5	5	4	4C_180419	snmC-seq2	6842394	True	1.3919633519132917	4C	Isocortex	SSp	c1_c0_c1_c3_r7	L2/3 IT CTX Glut	38.861958	-27.385853	-8.757678	-43.707554
4C_M_1756	0.00629	0.82439	0.03068	2628231.0	SSp-1	CEMBA180419_4C_7	6	5	4	4C_180419	snmC-seq2	6572764	True	1.1691673884350682	4C	Isocortex	SSp	c6_c1_c1_c2_r0	Sst Gaba	5.6199374	-38.718967	58.935524	15.086228
4C_M_1757	0.0049299999999999	0.7763399999999999	0.0205699999999999	2725734.0	SSp-1	CEMBA180419_4C_7	7	4	4	4C_180419	snmC-seq2	6944868	True	1.2125415545089728	4C	Isocortex	SSp	c2_c6_c0_c1_r0	L6 CT CTX Glut	11.221287	40.442005	-9.172121	58.017
4C_M_1758	0.0059299999999999	0.81012	0.02792	2872408.0	SSp-1	CEMBA180419_4C_7	7	5	4	4C_180419	snmC-seq2	7312440	True	1.277789418007777	4C	Isocortex	SSp	c2_c5_c2_c0_r0	L6 CT CTX Glut	17.798456	42.777653	7.9865065	54.338932
4C_M_1759	0.00479	0.75176	0.01977	2477574.0	SSp-1	CEMBA180419_4C_8	6	4	4	4C_180419	snmC-seq2	6467942	True	1.2131031794839655	4C	Isocortex	SSp	c1_c1_c4_c0_r0	L4/5 IT CTX Glut	50.33831	-24.130613	-47.06569	-50.33222
4C_M_176	0.00539	0.74258	0.02479	1234274.0	SSp-1	CEMBA180417_4C_5	18	4	4	4C_180417	snmC-seq2	2402792	True	0.6125240811448978	4C	Isocortex	SSp	c1_c0_c0_c0_r7	L2/3 IT CTX Glut	41.897514	-32.971947	-4.2540784	-57.063206
4C_M_1760	0.00539	0.77399	0.0221199999999999	2709452.0	SSp-1	CEMBA180419_4C_8	6	5	4	4C_180419	snmC-seq2	7002482	True	1.3266384115506495	4C	Isocortex	SSp	c1_c1_c3_c0_r0	L4/5 IT CTX Glut	48.651222	-19.708572	-39.18919	-34.40494
4C_M_1761	0.0059	0.7689600000000001	0.02814	2085775.0	SSp-1	CEMBA180419_4C_7	8	4	4	4C_180419	snmC-seq2	4717770	True	0.9278560787134597	4C	Isocortex	SSp	c14_c5_c1_c0_r0	L5 ET CTX Glut	33.06202	41.18449	31.732943	29.652359
4C_M_1762	0.00486	0.77503	0.0205699999999999	2189566.0	SSp-1	CEMBA180419_4C_7	9	4	4	4C_180419	snmC-seq2	4928684	True	0.9740274587835768	4C	Isocortex	SSp	c11_c0_c0_c0_r0	Lamp5 Gaba	33.7155	-52.966682	34.66275	-22.482515
4C_M_1763	0.00851	0.81219	0.04455	2108726.0	SSp-1	CEMBA180419_4C_7	9	5	4	4C_180419	snmC-seq2	4766794	True	0.9380658208297245	4C	Isocortex	SSp	c6_c8_c2_c0_r0	Sst Gaba	4.020577	-42.149994	68.917206	10.02317
4C_M_1764	0.00527	0.78501	0.02238	2053844.0	SSp-1	CEMBA180419_4C_8	9	4	4	4C_180419	snmC-seq2	4830270	True	1.0056307850195658	4C	Isocortex	SSp	c3_c0_c3_c3_r0	L5 IT CTX Glut	54.972088	10.6985445	-41.92023	37.816788
4C_M_1765	0.00547	0.77559	0.02308	1672569.0	SSp-1	CEMBA180419_4C_8	9	5	4	4C_180419	snmC-seq2	3779342	True	0.8189457799469629	4C	Isocortex	SSp	c1_c2_c0_c1_r0	L4/5 IT CTX Glut	43.50786	-13.107021	-19.204933	-23.370913
4C_M_1766	0.00577	0.7947	0.0267199999999999	1854886.0	SSp-1	CEMBA180419_4C_7	10	4	4	4C_180419	snmC-seq2	4263674	True	0.8251452100156987	4C	Isocortex	SSp	c26_c3_c1_c1_r0	Car3 Glut	60.570217	20.960995	-83.73947	10.25593
4C_M_1767	0.00624	0.7995899999999999	0.03003	1711970.0	SSp-1	CEMBA180419_4C_7	10	5	4	4C_180419	snmC-seq2	3938454	True	0.7615690911412215	4C	Isocortex	SSp	c11_c5_c0_c0_r0	Lamp5 Gaba	25.497873	-54.749023	54.73787	-16.652678
4C_M_1768	0.00542	0.75508	0.0249099999999999	1824414.0	SSp-1	CEMBA180419_4C_7	11	4	4	4C_180419	snmC-seq2	4236880	True	0.8115897544030096	4C	Isocortex	SSp	c1_c5_c0_c0_r4	L4/5 IT CTX Glut	50.06588	-10.784087	-61.07304	0.035226043
4C_M_1769	0.00507	0.77022	0.02143	1741403.0	SSp-1	CEMBA180419_4C_8	10	5	4	4C_180419	snmC-seq2	4113270	True	0.8526492109066837	4C	Isocortex	SSp	c2_c0_c0_c0_r1	L6 CT CTX Glut	9.11548	34.03915	-28.334148	68.579765
4C_M_177	0.00764	0.81374	0.04052	1218846.0	SSp-1	CEMBA180417_4C_5	18	5	4	4C_180417	snmC-seq2	2355260	True	0.6048677410422111	4C	Isocortex	SSp	c6_c1_c2_c2_r0	Sst Gaba	9.227749	-39.40936	62.585876	21.80674
4C_M_1770	0.00567	0.77462	0.02374	1497010.0	SSp-1	CEMBA180419_4C_8	11	4	4	4C_180419	snmC-seq2	3599326	True	0.7329862158382721	4C	Isocortex	SSp	c3_c0_c0_c2_r0	L6 IT CTX Glut	49.983192	9.59998	-58.365097	19.949415
4C_M_1771	0.00543	0.77736	0.02247	1333312.0	SSp-1	CEMBA180419_4C_8	11	5	4	4C_180419	snmC-seq2	3153562	True	0.6528341944354135	4C	Isocortex	SSp	c1_c1_c3_c0_r0	L4/5 IT CTX Glut	48.807716	-19.95884	-39.778885	-32.466873
4C_M_1772	0.00534	0.79052	0.0246599999999999	1474501.0	SSp-1	CEMBA180419_4C_7	12	4	4	4C_180419	snmC-seq2	3074920	True	0.6559311123774495	4C	Isocortex	SSp	c2_c0_c1_c2_r0	L6 CT CTX Glut	14.642354	40.055794	-0.23720686	50.06205
4C_M_1773	0.0054399999999999	0.74154	0.02338	1241681.0	SSp-1	CEMBA180419_4C_7	12	5	4	4C_180419	snmC-seq2	2585768	True	0.5523612391907119	4C	Isocortex	SSp	c1_c0_c0_c0_r7	L2/3 IT CTX Glut	40.823826	-33.983288	-2.9688427	-60.626602
4C_M_1774	0.0057	0.7599899999999999	0.02573	1290038.0	SSp-1	CEMBA180419_4C_7	13	4	4	4C_180419	snmC-seq2	2701370	True	0.5738728290785697	4C	Isocortex	SSp	c1_c0_c0_c0_r7	L2/3 IT CTX Glut	41.775993	-30.558716	-12.709391	-54.82316
4C_M_1775	0.0056799999999999	0.7830199999999999	0.02435	1302049.0	SSp-1	CEMBA180419_4C_8	13	4	4	4C_180419	snmC-seq2	2773272	True	0.6375267829513539	4C	Isocortex	SSp	c3_c0_c1_c1_r4	L6 IT CTX Glut	49.644234	16.383236	-59.150364	46.862038
4C_M_1776	0.0064099999999999	0.8032199999999999	0.02792	1039110.0	SSp-1	CEMBA180419_4C_8	13	5	4	4C_180419	snmC-seq2	2206826	True	0.5087830453635627	4C	Isocortex	SSp	c3_c0_c0_c0_r2	L4/5 IT CTX Glut	46.607334	8.027065	-60.361332	13.942373
4C_M_1777	0.00577	0.7502	0.02683	2279538.0	SSp-1	CEMBA180419_4C_7	14	4	4	4C_180419	snmC-seq2	5402668	True	1.0140514628655162	4C	Isocortex	SSp	c1_c0_c0_c0_r7	L2/3 IT CTX Glut	42.24074	-30.996428	-7.854323	-55.487465
4C_M_1779	0.00584	0.8155600000000001	0.02718	2061742.0	SSp-1	CEMBA180419_4C_7	15	4	4	4C_180419	snmC-seq2	4934328	True	0.9171650093796528	4C	Isocortex	SSp	c6_c3_c0_c0_r0	Sst Gaba	7.293201	-43.496464	74.93705	18.106354
4C_M_178	0.00457	0.7561899999999999	0.01791	1369518.0	SSp-1	CEMBA180417_4C_5	19	4	4	4C_180417	snmC-seq2	2739614	True	0.6796406264422633	4C	Isocortex	SSp	c1_c1_c2_c1_r0	L4/5 IT CTX Glut	53.04012	-23.15639	-58.99764	-47.398396
4C_M_1780	0.00458	0.77255	0.01875	2149275.0	SSp-1	CEMBA180419_4C_7	16	4	4	4C_180419	snmC-seq2	5037298	True	0.95610402539913	4C	Isocortex	SSp	c2_c4_c4_c0_r0	L6 CT CTX Glut	10.143087	38.05271	-13.991489	71.43299
4C_M_1781	0.0050799999999999	0.77261	0.02055	2207005.0	SSp-1	CEMBA180419_4C_7	16	5	4	4C_180419	snmC-seq2	5207278	True	0.9817851901576148	4C	Isocortex	SSp	c1_c1_c1_c0_r3	L4/5 IT CTX Glut	52.75474	-20.733921	-55.05962	-38.92477
4C_M_1782	0.00528	0.77632	0.02208	2190284.0	SSp-1	CEMBA180419_4C_7	17	4	4	4C_180419	snmC-seq2	5113014	True	0.974346860763424	4C	Isocortex	SSp	c2_c1_c0_c0_r0	L6 CT CTX Glut	8.350805	35.33679	-26.122334	55.146873
4C_M_1783	0.00565	0.78652	0.02377	2445805.0	SSp-1	CEMBA180419_4C_7	17	5	4	4C_180419	snmC-seq2	5818492	True	1.0880152636779004	4C	Isocortex	SSp	c3_c0_c0_c0_r2	L4/5 IT CTX Glut	49.042168	8.233794	-58.54084	14.661263
4C_M_1784	0.00615	0.81458	0.02744	1919447.0	SSp-1	CEMBA180419_4C_8	16	4	4	4C_180419	snmC-seq2	4609474	True	0.9398255142130808	4C	Isocortex	SSp	c6_c1_c0_c1_r0	Sst Gaba	8.191764	-37.720936	52.734127	20.086615
4C_M_1785	0.00802	0.8076800000000001	0.04082	1948638.0	SSp-1	CEMBA180419_4C_7	18	7	4	4C_180419	snmC-seq2	4497598	True	0.8668507454121553	4C	Isocortex	SSp	c6_c8_c0_c0_r0	Sst Gaba	2.822864	-41.596184	68.6273	7.017571
4C_M_1786	0.00528	0.7677	0.02157	2312629.0	SSp-1	CEMBA180419_4C_7	19	6	4	4C_180419	snmC-seq2	5328710	True	1.0287719794604064	4C	Isocortex	SSp	c1_c1_c3_c2_r0	L4/5 IT CTX Glut	50.687664	-19.47917	-41.960682	-36.34322
4C_M_1787	0.00771	0.77908	0.03623	2052696.0	SSp-1	CEMBA180419_4C_7	19	7	4	4C_180419	snmC-seq2	4774364	True	0.9131409003132186	4C	Isocortex	SSp	c14_c5_c0_c0_r0	L5 ET CTX Glut	34.3458	40.327374	27.88779	27.456621
4C_M_1788	0.00629	0.8249299999999999	0.02872	2364001.0	SSp-1	CEMBA180419_4C_8	18	7	4	4C_180419	snmC-seq2	5613712	True	1.157494036264214	4C	Isocortex	SSp	c2_c3_c1_c3_r0	L6 CT CTX Glut	5.388405	47.01346	9.800493	80.96491
4C_M_1789	0.00576	0.75689	0.02488	2149462.0	SSp-1	CEMBA180419_4C_8	19	6	4	4C_180419	snmC-seq2	5155636	True	1.052448559106595	4C	Isocortex	SSp	c1_c0_c1_c3_r7	L2/3 IT CTX Glut	38.86285	-26.867123	-9.911462	-42.34427
4C_M_179	0.00507	0.7705	0.02163	1396365.0	SSp-1	CEMBA180417_4C_5	19	5	4	4C_180417	snmC-seq2	2809468	True	0.692963789699771	4C	Isocortex	SSp	c1_c1_c3_c0_r0	L4/5 IT CTX Glut	48.738583	-20.594519	-39.997208	-32.630066
4C_M_1790	0.00516	0.75952	0.02008	926345.0	SSp-1	CEMBA180419_4C_8	19	7	4	4C_180419	snmC-seq2	2162576	True	0.4535695259956207	4C	Isocortex	SSp	c1_c1_c1_c1_r1	L4/5 IT CTX Glut	52.653114	-20.834915	-49.8111	-36.387207
4C_M_1791	0.00432	0.7528699999999999	0.01683	2042148.0	SSp-1	CEMBA180419_4C_7	20	6	4	4C_180419	snmC-seq2	5175054	True	0.9084486272165184	4C	Isocortex	SSp	c1_c1_c2_c1_r0	L4/5 IT CTX Glut	52.593983	-23.828094	-53.207592	-46.406322
4C_M_1792	0.0052	0.76837	0.02228	2014413.0	SSp-1	CEMBA180419_4C_7	21	6	4	4C_180419	snmC-seq2	6333850	True	0.8961107248334149	4C	Isocortex	SSp	c1_c1_c2_c2_r1	L4/5 IT CTX Glut	54.922398	-21.22476	-60.157413	-38.060913
4C_M_1794	0.00501	0.76774	0.01983	2500330.0	SSp-1	CEMBA180419_4C_8	20	7	4	4C_180419	snmC-seq2	5891124	True	1.2242452789539862	4C	Isocortex	SSp	c2_c0_c0_c0_r1	L6 CT CTX Glut	9.30774	34.595116	-30.039879	68.73966
4C_M_1795	0.00305	0.71181	0.0056	1858854.0	SSp-1	CEMBA180419_4C_7	22	6	4	4C_180419	snmC-seq2	3967468	True	0.8269103730463876	4C	Isocortex	SSp	c15_c2_c1_c0_r0	ABC NN	-43.35639	41.800545	69.21459	-45.472805
4C_M_1796	0.00317	0.72409	0.005	1887045.0	SSp-1	CEMBA180419_4C_7	22	7	4	4C_180419	snmC-seq2	4035876	True	0.8394511268261631	4C	Isocortex	SSp	c32_c0_c0_c0_r0	OPC NN	-31.735321	48.49965	71.768555	-30.026428
4C_M_1797	0.00327	0.7429100000000001	0.00683	2229108.0	SSp-1	CEMBA180419_4C_7	23	6	4	4C_180419	snmC-seq2	4784236	True	0.9916176998519984	4C	Isocortex	SSp	c15_c2_c2_c0_r0	ABC NN	-45.32873	42.435966	71.41146	-47.396996
4C_M_1798	0.00386	0.74549	0.01115	1509976.0	SSp-1	CEMBA180419_4C_8	22	6	4	4C_180419	snmC-seq2	3350730	True	0.7393348035394625	4C	Isocortex	SSp	c5_c0_c0_c0_r10	Oligo NN	-12.645819	48.2246	84.550156	-7.109799
4C_M_1799	0.00373	0.75079	0.00777	1991846.0	SSp-1	CEMBA180419_4C_8	22	7	4	4C_180419	snmC-seq2	4506554	True	0.9752744885288668	4C	Isocortex	SSp	c10_c0_c0_c0_r8	Astro-TE NN	-39.29773	17.257603	47.867325	-40.294926
4C_M_18	0.00424	0.75743	0.0097299999999999	1244915.0	SSp-1	CEMBA180417_4C_6	23	1	4	4C_180417	snmC-seq2	2818502	True	0.6597680425756983	4C	Isocortex	SSp	c10_c0_c0_c0_r8	Astro-TE NN	-38.796688	16.734564	43.972298	-40.37087
4C_M_180	0.00496	0.74522	0.0194699999999999	1294317.0	SSp-1	CEMBA180417_4C_6	18	4	4	4C_180417	snmC-seq2	2568172	True	0.6859496379772515	4C	Isocortex	SSp	c1_c1_c0_c1_r0	L4/5 IT CTX Glut	54.167805	-27.125164	-58.22438	-57.570377
4C_M_1800	0.0036299999999999	0.75233	0.00808	1890181.0	SSp-1	CEMBA180419_4C_8	23	7	4	4C_180419	snmC-seq2	4206042	True	0.9254959007885056	4C	Isocortex	SSp	c10_c0_c0_c0_r8	Astro-TE NN	-37.876087	16.877184	44.76158	-39.116085
4C_M_1801	0.00432	0.75076	0.0160699999999999	3325530.0	SSp-1	CEMBA180419_4C_7	0	7	4	4C_180419	snmC-seq2	9117288	True	1.479360537662965	4C	Isocortex	SSp	c1_c1_c0_c0_r0	L4/5 IT CTX Glut	53.94319	-23.496998	-58.625713	-47.610226
4C_M_1802	0.0049	0.76789	0.0204	3661520.0	SSp-1	CEMBA180419_4C_7	1	6	4	4C_180419	snmC-seq2	10034836	True	1.6288255393467206	4C	Isocortex	SSp	c2_c4_c2_c0_r2	L6 CT CTX Glut	9.997144	35.572655	-30.47074	69.90604
4C_M_1803	0.00501	0.76053	0.02018	7647065.0	SSp-1	CEMBA180419_4C_8	0	6	4	4C_180419	snmC-seq2	20869962	True	3.744259047447443	4C	Isocortex	SSp	c6_c3_c0_c0_r0	Sst Gaba	6.9504952	-43.011486	71.31871	19.573994
4C_M_1804	0.00562	0.75945	0.0242	4061079.0	SSp-1	CEMBA180419_4C_8	1	6	4	4C_180419	snmC-seq2	11561612	True	1.9884402431715715	4C	Isocortex	SSp	c1_c0_c1_c3_r7	L2/3 IT CTX Glut	39.038265	-27.16953	-8.760546	-43.810017
4C_M_1805	0.00577	0.76164	0.02477	3608302.0	SSp-1	CEMBA180419_4C_8	1	7	4	4C_180419	snmC-seq2	10190600	True	1.7667454650147083	4C	Isocortex	SSp	c1_c0_c0_c0_r7	L2/3 IT CTX Glut	43.559586	-27.768177	-24.50429	-50.829258
4C_M_1806	0.00583	0.80076	0.0286	2647187.0	SSp-1	CEMBA180419_4C_7	2	6	4	4C_180419	snmC-seq2	6603518	True	1.1775999565826836	4C	Isocortex	SSp	c6_c0_c0_c2_r0	Pvalb Gaba	20.098173	-38.113346	49.247116	35.783005
4C_M_1807	0.00462	0.76065	0.01831	2818752.0	SSp-1	CEMBA180419_4C_7	3	7	4	4C_180419	snmC-seq2	7122750	True	1.2539205703327163	4C	Isocortex	SSp	c1_c1_c0_c1_r0	L4/5 IT CTX Glut	53.43737	-26.555698	-54.78707	-58.003967
4C_M_1808	0.00665	0.78445	0.03288	2441605.0	SSp-1	CEMBA180419_4C_8	2	6	4	4C_180419	snmC-seq2	6309754	True	1.1954915528432035	4C	Isocortex	SSp	c3_c3_c0_c0_r0	L5 IT CTX Glut	52.435806	-0.5498216	-29.653574	15.326014
4C_M_1809	0.00562	0.76962	0.02413	2513000.0	SSp-1	CEMBA180419_4C_8	2	7	4	4C_180419	snmC-seq2	6539210	True	1.2304489351451078	4C	Isocortex	SSp	c1_c0_c0_c0_r7	L2/3 IT CTX Glut	39.96247	-29.792955	-11.894743	-51.771107
4C_M_181	0.00596	0.74824	0.0252	1121146.0	SSp-1	CEMBA180417_4C_6	19	5	4	4C_180417	snmC-seq2	2330578	True	0.5941741418985022	4C	Isocortex	SSp	c1_c0_c1_c4_r0	L2/3 IT CTX Glut	37.50153	-27.817892	-6.1291704	-43.779774
4C_M_1810	0.0069099999999999	0.77896	0.03303	2475472.0	SSp-1	CEMBA180419_4C_8	3	6	4	4C_180419	snmC-seq2	6278644	True	1.2120739699090848	4C	Isocortex	SSp	c3_c5_c0_c1_r0	L5 IT CTX Glut	49.969856	3.7532156	-38.744358	21.953117
4C_M_1811	0.00552	0.82283	0.02455	2521110.0	SSp-1	CEMBA180419_4C_8	3	7	4	4C_180419	snmC-seq2	6561708	True	1.2344198626676015	4C	Isocortex	SSp	c6_c3_c2_c0_r0	Sst Gaba	7.577452	-44.365784	76.70126	15.381323
4C_M_1814	0.0053	0.77181	0.02294	3387421.0	SSp-1	CEMBA180419_4C_7	5	6	4	4C_180419	snmC-seq2	8182302	True	1.5068927214160808	4C	Isocortex	SSp	c3_c0_c1_c2_r0	L6 IT CTX Glut	46.271076	10.17453	-75.689804	33.54806
4C_M_1815	0.00607	0.79187	0.02683	3127254.0	SSp-1	CEMBA180419_4C_8	4	7	4	4C_180419	snmC-seq2	7708156	True	1.531208258745833	4C	Isocortex	SSp	c3_c1_c0_c0_r0	L6 IT CTX Glut	52.470234	14.794873	-54.033875	37.425385
4C_M_1817	0.0055299999999999	0.77351	0.02245	1979380.0	SSp-1	CEMBA180419_4C_8	5	7	4	4C_180419	snmC-seq2	5013282	True	0.9691707175676576	4C	Isocortex	SSp	c1_c0_c0_c0_r7	L2/3 IT CTX Glut	42.03021	-26.768885	-18.438135	-47.23156
4C_M_1818	0.00539	0.74527	0.02522	2589751.0	SSp-1	CEMBA180419_4C_7	6	6	4	4C_180419	snmC-seq2	6577466	True	1.152049577593106	4C	Isocortex	SSp	c1_c0_c0_c0_r7	L2/3 IT CTX Glut	41.87132	-31.155176	-7.923275	-55.646954
4C_M_1819	0.00472	0.76648	0.01844	2703846.0	SSp-1	CEMBA180419_4C_7	6	7	4	4C_180419	snmC-seq2	6767716	True	1.2028046874687215	4C	Isocortex	SSp	c1_c1_c2_c0_r1	L4/5 IT CTX Glut	53.157436	-22.5032	-50.70576	-40.748924
4C_M_182	0.00425	0.75881	0.01665	1902501.0	SSp-1	CEMBA180417_4C_5	20	4	4	4C_180417	snmC-seq2	4187570	True	0.9441401803021444	4C	Isocortex	SSp	c1_c1_c2_c0_r1	L4/5 IT CTX Glut	56.013588	-22.812504	-65.12576	-45.476757
4C_M_1821	0.0048	0.77359	0.01852	2809084.0	SSp-1	CEMBA180419_4C_7	7	7	4	4C_180419	snmC-seq2	7161548	True	1.249619764843629	4C	Isocortex	SSp	c1_c1_c2_c0_r1	L4/5 IT CTX Glut	56.446777	-22.536129	-65.046135	-44.503075
4C_M_1822	0.00491	0.7699199999999999	0.01931	2756590.0	SSp-1	CEMBA180419_4C_8	6	7	4	4C_180419	snmC-seq2	7165398	True	1.3497187545291096	4C	Isocortex	SSp	c1_c1_c1_c1_r1	L4/5 IT CTX Glut	52.208023	-20.43603	-53.258114	-36.56178
4C_M_1823	0.0044399999999999	0.7549600000000001	0.01763	1919597.0	SSp-1	CEMBA180419_4C_7	8	6	4	4C_180419	snmC-seq2	4324302	True	0.8539318695113906	4C	Isocortex	SSp	c1_c1_c0_c1_r0	L4/5 IT CTX Glut	53.105293	-26.283297	-53.998283	-58.14236
4C_M_1824	0.00552	0.7783	0.02398	1815391.0	SSp-1	CEMBA180419_4C_7	8	7	4	4C_180419	snmC-seq2	4062816	True	0.8075758768763198	4C	Isocortex	SSp	c3_c0_c1_c2_r0	L6 IT CTX Glut	43.918945	17.139221	-75.80319	33.617565
4C_M_1825	0.00491	0.7704	0.01884	2069659.0	SSp-1	CEMBA180419_4C_7	9	6	4	4C_180419	snmC-seq2	4754512	True	0.9206868832995024	4C	Isocortex	SSp	c1_c1_c2_c0_r1	L4/5 IT CTX Glut	56.3829	-22.573946	-65.261826	-44.525333
4C_M_1826	0.00472	0.76666	0.01906	1849006.0	SSp-1	CEMBA180419_4C_8	8	6	4	4C_180419	snmC-seq2	4291120	True	0.9053352422510604	4C	Isocortex	SSp	c1_c1_c1_c0_r3	L4/5 IT CTX Glut	51.44979	-22.184696	-51.20018	-43.85362
4C_M_1827	0.00549	0.76262	0.02318	1937862.0	SSp-1	CEMBA180419_4C_8	8	7	4	4C_180419	snmC-seq2	4476638	True	0.9488421147465852	4C	Isocortex	SSp	c1_c0_c0_c0_r7	L2/3 IT CTX Glut	39.823067	-36.10619	2.4434621	-59.36114
4C_M_1828	0.00545	0.7945300000000001	0.02134	1752559.0	SSp-1	CEMBA180419_4C_8	9	6	4	4C_180419	snmC-seq2	4173774	True	0.8581115620091424	4C	Isocortex	SSp	c3_c2_c3_c1_r0	IT EP-CLA Glut	40.53012	16.639994	-77.81485	23.176287
4C_M_1829	0.0066799999999999	0.81582	0.03302	2155931.0	SSp-1	CEMBA180419_4C_7	10	7	4	4C_180419	snmC-seq2	5132738	True	0.9590649440312532	4C	Isocortex	SSp	c18_c0_c0_c0_r0	L6b CTX Glut	25.749933	48.773785	24.733053	39.763783
4C_M_183	0.00447	0.7498600000000001	0.01743	1880161.0	SSp-1	CEMBA180417_4C_5	20	5	4	4C_180417	snmC-seq2	4018970	True	0.9330536727902168	4C	Isocortex	SSp	c11_c0_c1_c0_r0	Lamp5 Gaba	32.255707	-54.844383	41.07632	-24.680351
4C_M_1830	0.00589	0.7398899999999999	0.02632	1866656.0	SSp-1	CEMBA180419_4C_7	11	6	4	4C_180419	snmC-seq2	4596946	True	0.8303810892675152	4C	Isocortex	SSp	c1_c0_c0_c0_r7	L2/3 IT CTX Glut	42.748302	-31.309587	-7.558805	-53.14207
4C_M_1831	0.00617	0.77969	0.0275899999999999	2270411.0	SSp-1	CEMBA180419_4C_8	10	7	4	4C_180419	snmC-seq2	5572624	True	1.1116692388745482	4C	Isocortex	SSp	c1_c2_c2_c2_r0	L4/5 IT CTX Glut	46.205055	-9.566217	-28.652334	-11.773519
4C_M_1832	0.00583	0.74833	0.0254	2081122.0	SSp-1	CEMBA180419_4C_8	11	6	4	4C_180419	snmC-seq2	5126056	True	1.0189870070859757	4C	Isocortex	SSp	c1_c0_c0_c0_r7	L2/3 IT CTX Glut	41.803932	-30.880507	-9.001113	-55.420456
4C_M_1833	0.00647	0.7569	0.02996	3929311.0	SSp-1	CEMBA180419_4C_8	11	7	4	4C_180419	snmC-seq2	9400350	True	1.9239222187839071	4C	Isocortex	SSp	c14_c0_c0_c0_r0	L5 ET CTX Glut	33.440895	39.468143	10.897544	21.306545
4C_M_1834	0.0057	0.7914800000000001	0.0261899999999999	4386696.0	SSp-1	CEMBA180419_4C_7	12	6	4	4C_180419	snmC-seq2	10004984	True	1.951419759594404	4C	Isocortex	SSp	c3_c0_c0_c0_r2	L4/5 IT CTX Glut	51.850925	8.078346	-54.745182	16.56033
4C_M_1835	0.00457	0.74115	0.01641	2053514.0	SSp-1	CEMBA180419_4C_7	12	7	4	4C_180419	snmC-seq2	4731940	True	0.9135047872484764	4C	Isocortex	SSp	c1_c1_c0_c0_r0	L4/5 IT CTX Glut	52.508118	-25.181774	-52.098713	-57.697388
4C_M_1836	0.00583	0.7512300000000001	0.0264	2026511.0	SSp-1	CEMBA180419_4C_7	13	6	4	4C_180419	snmC-seq2	4763598	True	0.9014925147389778	4C	Isocortex	SSp	c1_c0_c0_c0_r7	L2/3 IT CTX Glut	42.92844	-30.195698	-20.998161	-54.235703
4C_M_1837	0.00519	0.77082	0.0211699999999999	2156843.0	SSp-1	CEMBA180419_4C_7	13	7	4	4C_180419	snmC-seq2	5072802	True	0.9594706468245972	4C	Isocortex	SSp	c2_c1_c0_c0_r0	L6 CT CTX Glut	10.677789	35.8863	-20.289522	52.9176
4C_M_1838	0.00702	0.8133	0.03637	2012138.0	SSp-1	CEMBA180419_4C_8	12	6	4	4C_180419	snmC-seq2	4787792	True	0.9852101311042606	4C	Isocortex	SSp	c6_c8_c0_c1_r1	Sst Gaba	2.443524	-41.626034	67.96818	4.738058
4C_M_1839	0.00546	0.7792100000000001	0.0229699999999999	2207382.0	SSp-1	CEMBA180419_4C_8	12	7	4	4C_180419	snmC-seq2	5198018	True	1.080808130266008	4C	Isocortex	SSp	c3_c1_c3_c0_r0	L6 IT CTX Glut	50.546837	15.9567175	-56.06891	42.415787
4C_M_184	0.00585	0.79179	0.02701	2033191.0	SSp-1	CEMBA180417_4C_5	21	4	4	4C_180417	snmC-seq2	4372548	True	1.0089967455095674	4C	Isocortex	SSp	c11_c1_c2_c0_r0	Vip Gaba	17.043962	-60.167824	47.5	1.7720956
4C_M_1840	0.00621	0.7741899999999999	0.02868	1709732.0	SSp-1	CEMBA180419_4C_8	13	6	4	4C_180419	snmC-seq2	4041664	True	0.8371420289627997	4C	Isocortex	SSp	c3_c3_c1_c0_r5	L4/5 IT CTX Glut	53.98086	1.1089803	-25.69443	22.813623
4C_M_1841	0.00484	0.76313	0.01954	1597139.0	SSp-1	CEMBA180419_4C_7	14	6	4	4C_180419	snmC-seq2	3430630	True	0.7104865719937845	4C	Isocortex	SSp	c2_c0_c4_c0_r0	L6 CT CTX Glut	9.562835	33.599773	-25.152428	71.85123
4C_M_1843	0.00588	0.76246	0.02666	1487932.0	SSp-1	CEMBA180419_4C_7	15	7	4	4C_180419	snmC-seq2	3261452	True	0.6619058867386344	4C	Isocortex	SSp	c1_c0_c0_c0_r7	L2/3 IT CTX Glut	40.764557	-29.70041	-6.183451	-44.702602
4C_M_1844	0.00492	0.76468	0.01679	1367317.0	SSp-1	CEMBA180419_4C_8	14	6	4	4C_180419	snmC-seq2	3066860	True	0.6694841809215294	4C	Isocortex	SSp	c1_c1_c2_c0_r1	L4/5 IT CTX Glut	55.394135	-23.085524	-61.250156	-44.910065
4C_M_1845	0.00515	0.7772600000000001	0.02043	1600765.0	SSp-1	CEMBA180419_4C_8	14	7	4	4C_180419	snmC-seq2	3593856	True	0.7837881375517542	4C	Isocortex	SSp	c2_c0_c1_c1_r0	L6 CT CTX Glut	12.677109	37.231064	-11.254658	45.42653
4C_M_1846	0.00585	0.74632	0.02537	1357121.0	SSp-1	CEMBA180419_4C_8	15	6	4	4C_180419	snmC-seq2	3075424	True	0.6644918779598343	4C	Isocortex	SSp	c1_c0_c0_c0_r7	L2/3 IT CTX Glut	41.58259	-31.534334	-9.935241	-55.220177
4C_M_1847	0.0066	0.77927	0.0217699999999999	1215014.0	SSp-1	CEMBA180419_4C_8	15	7	4	4C_180419	snmC-seq2	2691832	True	0.5949115330228404	4C	Isocortex	SSp	c2_c1_c3_c1_r1	L6 CT CTX Glut	12.9796295	37.034176	-6.565802	46.173504
4C_M_1848	0.00466	0.75671	0.01789	2122452.0	SSp-1	CEMBA180419_4C_7	16	6	4	4C_180419	snmC-seq2	4854356	True	0.9441718258093704	4C	Isocortex	SSp	c1_c1_c0_c1_r0	L4/5 IT CTX Glut	53.3415	-26.56963	-55.043957	-57.65513
4C_M_1849	0.0063799999999999	0.75111	0.02891	2060205.0	SSp-1	CEMBA180419_4C_7	16	7	4	4C_180419	snmC-seq2	4754240	True	0.9164812756149934	4C	Isocortex	SSp	c1_c5_c0_c2_r0	L4/5 IT CTX Glut	50.24206	-9.328131	-59.470016	1.7953182
4C_M_185	0.00652	0.78146	0.0311399999999999	2164725.0	SSp-1	CEMBA180417_4C_5	21	5	4	4C_180417	snmC-seq2	4742418	True	1.074272156390225	4C	Isocortex	SSp	c3_c3_c0_c0_r0	L5 IT CTX Glut	52.23539	-0.6055066	-29.88836	15.23414
4C_M_1850	0.0075099999999999	0.81194	0.03943	2226069.0	SSp-1	CEMBA180419_4C_7	17	6	4	4C_180419	snmC-seq2	5193454	True	0.9902658020570732	4C	Isocortex	SSp	c6_c0_c0_c1_r0	Pvalb Gaba	20.138704	-38.10362	52.43952	35.623047
4C_M_1851	0.00549	0.78491	0.02234	2272595.0	SSp-1	CEMBA180419_4C_7	17	7	4	4C_180419	snmC-seq2	5266442	True	1.0109628724113648	4C	Isocortex	SSp	c1_c2_c0_c1_r0	L4/5 IT CTX Glut	46.50972	-12.280156	-19.85593	-20.479359
4C_M_1852	0.00589	0.78438	0.0258	2022982.0	SSp-1	CEMBA180419_4C_8	16	6	4	4C_180419	snmC-seq2	4801176	True	0.9905197165609712	4C	Isocortex	SSp	c26_c0_c1_c0_r0	Car3 Glut	62.46559	16.509167	-90.36618	-0.76390773
4C_M_1853	0.00535	0.78158	0.02235	2149701.0	SSp-1	CEMBA180419_4C_8	16	7	4	4C_180419	snmC-seq2	5284794	True	1.052565581508306	4C	Isocortex	SSp	c2_c4_c4_c0_r0	L6 CT CTX Glut	10.353804	38.59844	-13.874749	71.66841
4C_M_1854	0.0067599999999999	0.8392700000000001	0.02888	1835091.0	SSp-1	CEMBA180419_4C_8	17	6	4	4C_180419	snmC-seq2	4483496	True	0.898521992377386	4C	Isocortex	SSp	c28_c0_c1_c1_r0	L5 NP CTX Glut	6.4002213	64.01283	40.789356	59.489613
4C_M_1855	0.00558	0.7782399999999999	0.0223599999999999	1668010.0	SSp-1	CEMBA180419_4C_8	17	7	4	4C_180419	snmC-seq2	3990458	True	0.816713540911815	4C	Isocortex	SSp	c2_c1_c3_c1_r1	L6 CT CTX Glut	12.172764	36.175022	-16.239252	49.503403
4C_M_1856	0.00424	0.74508	0.0153599999999999	2073702.0	SSp-1	CEMBA180419_4C_7	18	8	4	4C_180419	snmC-seq2	4543764	True	0.9224854100467492	4C	Isocortex	SSp	c1_c1_c2_c0_r1	L4/5 IT CTX Glut	53.925682	-23.361544	-58.859226	-47.490387
4C_M_1857	0.00639	0.8043600000000001	0.03161	1847366.0	SSp-1	CEMBA180419_4C_7	18	9	4	4C_180419	snmC-seq2	4037112	True	0.8217999413688287	4C	Isocortex	SSp	c6_c0_c1_c1_r0	Pvalb Gaba	18.753233	-40.13137	53.44543	41.30954
4C_M_1858	0.00583	0.7743399999999999	0.02616	2006865.0	SSp-1	CEMBA180419_4C_7	19	8	4	4C_180419	snmC-seq2	4476198	True	0.89275300039903	4C	Isocortex	SSp	c3_c3_c0_c2_r1	L5 IT CTX Glut	52.270153	1.6445546	-31.645403	20.7505
4C_M_1859	0.00527	0.7679199999999999	0.0218	2203359.0	SSp-1	CEMBA180419_4C_7	19	9	4	4C_180419	snmC-seq2	4893590	True	0.9801632686833476	4C	Isocortex	SSp	c1_c0_c0_c0_r7	L2/3 IT CTX Glut	44.07588	-27.979721	-22.54773	-49.125774
4C_M_186	0.00564	0.76202	0.0239699999999999	1725809.0	SSp-1	CEMBA180417_4C_6	20	4	4	4C_180417	snmC-seq2	4082478	True	0.9146276057317354	4C	Isocortex	SSp	c1_c0_c0_c0_r7	L2/3 IT CTX Glut	43.440113	-27.410715	-24.843044	-50.3904
4C_M_1860	0.00497	0.76582	0.02034	1886018.0	SSp-1	CEMBA180419_4C_8	18	8	4	4C_180419	snmC-seq2	4278988	True	0.9234575566114228	4C	Isocortex	SSp	c1_c1_c4_c0_r0	L4/5 IT CTX Glut	50.579636	-22.67727	-42.162437	-45.752354
4C_M_1861	0.0064	0.7933899999999999	0.03023	1857398.0	SSp-1	CEMBA180419_4C_8	19	8	4	4C_180419	snmC-seq2	4246992	True	0.9094442464149036	4C	Isocortex	SSp	c3_c3_c4_c4_r0	L4/5 IT CTX Glut	53.125927	-2.420089	-27.078743	11.69105
4C_M_1862	0.00581	0.78663	0.025	1941149.0	SSp-1	CEMBA180419_4C_8	19	9	4	4C_180419	snmC-seq2	4411786	True	0.9504515399952213	4C	Isocortex	SSp	c3_c0_c3_c1_r1	L5 IT CTX Glut	54.359802	11.30389	-43.719536	37.994118
4C_M_1863	0.0064099999999999	0.81518	0.03151	1495392.0	SSp-1	CEMBA180419_4C_7	20	8	4	4C_180419	snmC-seq2	3335320	True	0.6652244644122581	4C	Isocortex	SSp	c11_c5_c1_c1_r0	Lamp5 Gaba	24.34534	-53.695652	58.980644	-16.597475
4C_M_1864	0.00531	0.78246	0.02324	1600464.0	SSp-1	CEMBA180419_4C_7	20	9	4	4C_180419	snmC-seq2	3585390	True	0.7119656967611838	4C	Isocortex	SSp	c26_c0_c1_c1_r0	Car3 Glut	62.49961	16.850569	-89.81974	0.7597227
4C_M_1865	0.00654	0.83667	0.03304	1553493.0	SSp-1	CEMBA180419_4C_7	21	8	4	4C_180419	snmC-seq2	3511108	True	0.6910706683553156	4C	Isocortex	SSp	c18_c4_c0_c0_r0	L6b CTX Glut	27.564516	48.010147	29.19645	41.2707
4C_M_1866	0.00461	0.75965	0.01794	1802621.0	SSp-1	CEMBA180419_4C_7	21	9	4	4C_180419	snmC-seq2	4071608	True	0.8018951480703983	4C	Isocortex	SSp	c1_c1_c4_c0_r0	L4/5 IT CTX Glut	50.60647	-23.507223	-41.603153	-46.212082
4C_M_1867	0.00605	0.79911	0.02721	1789298.0	SSp-1	CEMBA180419_4C_8	20	9	4	4C_180419	snmC-seq2	4129814	True	0.8761002064294752	4C	Isocortex	SSp	c1_c2_c2_c2_r0	L4/5 IT CTX Glut	46.29888	-10.110059	-28.420872	-12.36292
4C_M_1868	0.00629	0.7931600000000001	0.02922	1586835.0	SSp-1	CEMBA180419_4C_8	21	8	4	4C_180419	snmC-seq2	3729930	True	0.7769675431758802	4C	Isocortex	SSp	c3_c1_c0_c2_r1	L6 IT CTX Glut	53.34387	13.051917	-49.75367	34.837776
4C_M_1869	0.0051	0.77371	0.01956	1550423.0	SSp-1	CEMBA180419_4C_8	21	9	4	4C_180419	snmC-seq2	3482410	True	0.7591390089034952	4C	Isocortex	SSp	c11_c3_c2_c0_r0	Lamp5 Gaba	28.536283	-54.672466	48.166424	-17.988316
4C_M_187	0.0057799999999999	0.75917	0.02308	1873268.0	SSp-1	CEMBA180417_4C_6	20	5	4	4C_180417	snmC-seq2	4309668	True	0.9927765040823616	4C	Isocortex	SSp	c1_c0_c0_c0_r7	L2/3 IT CTX Glut	39.88513	-36.279343	4.600422	-57.952446
4C_M_1870	0.00292	0.69428	0.00482	2059015.0	SSp-1	CEMBA180419_4C_7	22	8	4	4C_180419	snmC-seq2	4298080	True	0.9159519046456084	4C	Isocortex	SSp	c15_c4_c0_c0_r0	Endo NN	-45.317787	34.80088	70.29663	-39.01047
4C_M_1871	0.00318	0.73139	0.00614	1865294.0	SSp-1	CEMBA180419_4C_7	22	9	4	4C_180419	snmC-seq2	3932530	True	0.8297752041748241	4C	Isocortex	SSp	c15_c2_c0_c0_r0	ABC NN	-44.357933	41.86469	70.93029	-45.666115
4C_M_1873	0.00386	0.74592	0.0118599999999999	2187970.0	SSp-1	CEMBA180419_4C_7	23	9	4	4C_180419	snmC-seq2	4688602	True	0.973317478895225	4C	Isocortex	SSp	c5_c0_c0_c1_r5	Oligo NN	-15.900468	48.06881	76.32165	-5.1930227
4C_M_1874	0.00297	0.7027399999999999	0.0047	2164699.0	SSp-1	CEMBA180419_4C_8	22	8	4	4C_180419	snmC-seq2	4652332	True	1.0599091044407798	4C	Isocortex	SSp	c32_c0_c0_c0_r0	OPC NN	-31.583876	48.8417	71.3823	-30.646912
4C_M_1875	0.00416	0.7580899999999999	0.01286	2308680.0	SSp-1	CEMBA180419_4C_8	22	9	4	4C_180419	snmC-seq2	5151948	True	1.130407022519223	4C	Isocortex	SSp	c5_c0_c1_c0_r9	Oligo NN	-10.578268	54.896954	82.84246	0.40565807
4C_M_1877	0.00543	0.75258	0.02441	921903.0	SSp-1	CEMBA180419_4C_7	2	9	4	4C_180419	snmC-seq2	1900920	True	0.4101081384781074	4C	Isocortex	SSp	c1_c5_c0_c0_r4	L4/5 IT CTX Glut	50.149094	-11.017095	-60.491787	-2.6406438
4C_M_1878	0.00547	0.78969	0.02417	1092363.0	SSp-1	CEMBA180419_4C_7	3	9	4	4C_180419	snmC-seq2	2269900	True	0.4859371934708541	4C	Isocortex	SSp	c2_c6_c1_c0_r0	L6 CT CTX Glut	12.990231	41.674603	-4.7685366	55.820038
4C_M_1879	0.00472	0.7581899999999999	0.01701	977833.0	SSp-1	CEMBA180419_4C_8	2	9	4	4C_180419	snmC-seq2	2058600	True	0.4787797746119165	4C	Isocortex	SSp	c1_c1_c0_c0_r0	L4/5 IT CTX Glut	53.30629	-25.73021	-53.139988	-51.79563
4C_M_188	0.0050799999999999	0.78155	0.01978	1639681.0	SSp-1	CEMBA180417_4C_6	21	4	4	4C_180417	snmC-seq2	3932284	True	0.8689823191290679	4C	Isocortex	SSp	c2_c4_c3_c1_r1	L6 CT CTX Glut	14.176827	40.446102	2.0360413	55.062183
4C_M_1880	0.0061	0.77657	0.0278399999999999	2494341.0	SSp-1	CEMBA180419_4C_7	4	9	4	4C_180419	snmC-seq2	5988714	True	1.1096064816359432	4C	Isocortex	SSp	c26_c3_c0_c1_r0	Car3 Glut	59.869217	19.480312	-81.77068	7.756381
4C_M_1881	0.00626	0.7544	0.02978	3067215.0	SSp-1	CEMBA180419_4C_7	5	8	4	4C_180419	snmC-seq2	7465250	True	1.3644492250943192	4C	Isocortex	SSp	c1_c5_c0_c2_r0	L4/5 IT CTX Glut	50.212257	-9.286544	-59.677036	1.98483
4C_M_1882	0.0049299999999999	0.77454	0.01995	2765087.0	SSp-1	CEMBA180419_4C_8	4	8	4	4C_180419	snmC-seq2	6882570	True	1.3538791702083488	4C	Isocortex	SSp	c1_c1_c2_c0_r1	L4/5 IT CTX Glut	56.497658	-22.395683	-66.65301	-44.26738
4C_M_1883	0.00575	0.7835300000000001	0.02532	3210950.0	SSp-1	CEMBA180419_4C_8	4	9	4	4C_180419	snmC-seq2	8111116	True	1.5721886224847528	4C	Isocortex	SSp	c26_c0_c1_c1_r0	Car3 Glut	61.888752	16.799667	-88.80067	2.2543788
4C_M_1885	0.00526	0.7699199999999999	0.01999	2641827.0	SSp-1	CEMBA180419_4C_8	5	9	4	4C_180419	snmC-seq2	6474110	True	1.2935269474682032	4C	Isocortex	SSp	c1_c1_c2_c0_r1	L4/5 IT CTX Glut	56.46159	-22.502687	-66.427895	-43.765816
4C_M_1886	0.00625	0.8146399999999999	0.03115	2447450.0	SSp-1	CEMBA180419_4C_7	8	8	4	4C_180419	snmC-seq2	5719738	True	1.0887470411944034	4C	Isocortex	SSp	c18_c0_c1_c0_r0	L6b CTX Glut	23.288523	47.147346	17.018724	40.92154
4C_M_1887	0.00663	0.7752899999999999	0.03256	2485426.0	SSp-1	CEMBA180419_4C_7	9	8	4	4C_180419	snmC-seq2	5881650	True	1.1056406478610967	4C	Isocortex	SSp	c1_c1_c3_c1_r1	L4/5 IT CTX Glut	45.57572	-21.07894	-31.559202	-39.09823
4C_M_1888	0.00551	0.7752	0.02196	2569543.0	SSp-1	CEMBA180419_4C_7	9	9	4	4C_180419	snmC-seq2	6187924	True	1.143060057803751	4C	Isocortex	SSp	c1_c1_c2_c0_r1	L4/5 IT CTX Glut	56.968853	-22.476364	-66.83149	-43.53739
4C_M_1889	0.00586	0.79668	0.02554	1769846.0	SSp-1	CEMBA180419_4C_8	8	8	4	4C_180419	snmC-seq2	4249862	True	0.8665758559772496	4C	Isocortex	SSp	c3_c0_c3_c1_r1	L5 IT CTX Glut	53.929974	11.61154	-45.715347	35.78643
4C_M_1890	0.00457	0.75261	0.01608	2348140.0	SSp-1	CEMBA180419_4C_8	8	9	4	4C_180419	snmC-seq2	5946748	True	1.149727959638533	4C	Isocortex	SSp	c1_c1_c2_c0_r1	L4/5 IT CTX Glut	54.675606	-23.187355	-59.480114	-46.351017
4C_M_1891	0.00765	0.8207700000000001	0.03658	1752598.0	SSp-1	CEMBA180419_4C_8	9	9	4	4C_180419	snmC-seq2	4229404	True	0.858130657714861	4C	Isocortex	SSp	c6_c1_c3_c0_r0	Sst Gaba	5.8111978	-40.90828	65.66416	13.468512
4C_M_1892	0.00462	0.74761	0.01737	2264607.0	SSp-1	CEMBA180419_4C_7	10	9	4	4C_180419	snmC-seq2	5448898	True	1.0074094141731738	4C	Isocortex	SSp	c1_c1_c0_c0_r0	L4/5 IT CTX Glut	52.060978	-24.246813	-48.197437	-50.997284
4C_M_1893	0.00609	0.8003100000000001	0.02673	2422262.0	SSp-1	CEMBA180419_4C_7	11	8	4	4C_180419	snmC-seq2	5858512	True	1.0775421706256052	4C	Isocortex	SSp	c3_c0_c1_c0_r3	L6 IT CTX Glut	41.434032	17.931145	-66.90774	51.802235
4C_M_1894	0.00497	0.76773	0.0198099999999999	2212651.0	SSp-1	CEMBA180419_4C_7	11	9	4	4C_180419	snmC-seq2	5359274	True	0.9842968107400918	4C	Isocortex	SSp	c1_c1_c1_c1_r1	L4/5 IT CTX Glut	52.382145	-19.802532	-53.58122	-35.302742
4C_M_1895	0.00612	0.79576	0.0309	2242778.0	SSp-1	CEMBA180419_4C_8	10	8	4	4C_180419	snmC-seq2	5456372	True	1.0981391969227514	4C	Isocortex	SSp	c6_c0_c2_c0_r0	Pvalb Gaba	21.228249	-40.367874	48.077415	44.245903
4C_M_1896	0.00618	0.83237	0.02696	2121429.0	SSp-1	CEMBA180419_4C_8	10	9	4	4C_180419	snmC-seq2	5220274	True	1.0387226637628135	4C	Isocortex	SSp	c28_c2_c1_c0_r0	L5 NP CTX Glut	8.868931	63.743847	46.80392	69.56691
4C_M_1897	0.00519	0.77704	0.02153	1873581.0	SSp-1	CEMBA180419_4C_8	11	8	4	4C_180419	snmC-seq2	4609630	True	0.9173679850211326	4C	Isocortex	SSp	c1_c1_c1_c0_r3	L4/5 IT CTX Glut	50.86907	-20.443571	-51.482075	-40.541584
4C_M_1898	0.00468	0.6953199999999999	0.01591	2737094.0	SSp-1	CEMBA180419_4C_8	11	9	4	4C_180419	snmC-seq2	6407324	True	1.340172860203766	4C	Isocortex	SSp	c3_c0_c0_c2_r0	L6 IT CTX Glut	40.291634	11.006654	-35.36049	-27.676302
4C_M_19	0.00524	0.78567	0.02456	1417347.0	SSp-1	CEMBA180417_4C_5	0	0	4	4C_180417	snmC-seq2	3434102	True	0.7033763725384132	4C	Isocortex	SSp	c3_c1_c0_c2_r1	L6 IT CTX Glut	53.42524	13.440416	-51.59232	34.282898
4C_M_190	0.00347	0.74243	0.00936	790330.0	SSp-1	CEMBA180417_4C_5	22	4	4	4C_180417	snmC-seq2	1497914	True	0.3922112570233571	4C	Isocortex	SSp	c5_c0_c0_c2_r1	Oligo NN	-15.5956545	46.1626	82.42017	-15.135269
4C_M_1900	0.00497	0.76262	0.01911	2198901.0	SSp-1	CEMBA180419_4C_7	12	9	4	4C_180419	snmC-seq2	5155100	True	0.9781801293711472	4C	Isocortex	SSp	c1_c1_c3_c2_r0	L4/5 IT CTX Glut	49.62211	-20.128458	-40.617115	-36.775833
4C_M_1901	0.00577	0.76362	0.02512	2451268.0	SSp-1	CEMBA180419_4C_7	13	9	4	4C_180419	snmC-seq2	5829412	True	1.0904454767919762	4C	Isocortex	SSp	c1_c0_c0_c0_r7	L2/3 IT CTX Glut	41.569145	-30.595625	-11.661494	-56.255066
4C_M_1902	0.00545	0.7642	0.02428	5399936.0	SSp-1	CEMBA180419_4C_7	14	8	4	4C_180419	snmC-seq2	11680092	True	2.4021591217958043	4C	Isocortex	SSp	c1_c0_c0_c0_r7	L2/3 IT CTX Glut	43.20638	-29.31153	-22.972345	-42.350224
4C_M_1903	0.00626	0.78123	0.0261199999999999	1751237.0	SSp-1	CEMBA180419_4C_7	14	9	4	4C_180419	snmC-seq2	3892124	True	0.7790369985822645	4C	Isocortex	SSp	c3_c0_c1_c0_r3	L6 IT CTX Glut	42.485016	18.266567	-64.77799	50.6792
4C_M_1904	0.00597	0.79427	0.0256399999999999	2005511.0	SSp-1	CEMBA180419_4C_7	15	9	4	4C_180419	snmC-seq2	4575092	True	0.8921506741027718	4C	Isocortex	SSp	c26_c3_c1_c0_r1	Car3 Glut	61.245415	20.091984	-84.20699	8.708053
4C_M_1905	0.00475	0.75561	0.018	1774152.0	SSp-1	CEMBA180419_4C_8	14	8	4	4C_180419	snmC-seq2	4055390	True	0.868684217741967	4C	Isocortex	SSp	c1_c1_c1_c0_r3	L4/5 IT CTX Glut	52.449867	-22.357712	-52.775303	-39.47392
4C_M_1906	0.00552	0.77352	0.02307	1594937.0	SSp-1	CEMBA180419_4C_8	15	9	4	4C_180419	snmC-seq2	3740100	True	0.7809345536305343	4C	Isocortex	SSp	c11_c0_c3_c0_r0	Lamp5 Gaba	31.854866	-53.854607	41.83811	-22.458395
4C_M_1907	0.00548	0.75543	0.02434	2047072.0	SSp-1	CEMBA180419_4C_7	16	8	4	4C_180419	snmC-seq2	4604846	True	0.9106390664209316	4C	Isocortex	SSp	c1_c0_c1_c3_r7	L2/3 IT CTX Glut	39.05897	-26.752645	-10.557778	-41.724922
4C_M_1908	0.00598	0.79065	0.02735	1898978.0	SSp-1	CEMBA180419_4C_7	16	9	4	4C_180419	snmC-seq2	4229288	True	0.8447595165552986	4C	Isocortex	SSp	c2_c4_c1_c0_r6	L6 CT CTX Glut	13.568525	41.72152	-1.5511042	60.5915
4C_M_191	0.00365	0.74082	0.0111	760656.0	SSp-1	CEMBA180417_4C_5	22	5	4	4C_180417	snmC-seq2	1429686	True	0.3774851592655709	4C	Isocortex	SSp	c5_c0_c0_c1_r5	Oligo NN	-16.699179	48.11871	76.66352	-7.1517663
4C_M_1912	0.00554	0.7792399999999999	0.02302	1624817.0	SSp-1	CEMBA180419_4C_8	17	8	4	4C_180419	snmC-seq2	3925494	True	0.795564802011806	4C	Isocortex	SSp	c3_c0_c0_c1_r0	L6 IT CTX Glut	49.540768	9.079576	-58.49905	18.213146
4C_M_1913	0.00576	0.75457	0.02489	2088485.0	SSp-1	CEMBA180419_4C_7	18	11	4	4C_180419	snmC-seq2	4737072	True	0.9290616210050842	4C	Isocortex	SSp	c1_c0_c0_c0_r7	L2/3 IT CTX Glut	40.732533	-29.424269	-10.967377	-51.576195
4C_M_1914	0.00499	0.78241	0.02149	2399841.0	SSp-1	CEMBA180419_4C_7	19	10	4	4C_180419	snmC-seq2	5451098	True	1.067568198773016	4C	Isocortex	SSp	c1_c1_c1_c1_r1	L4/5 IT CTX Glut	52.338337	-17.919783	-52.148163	-30.525547
4C_M_1915	0.0058	0.77152	0.02484	2472565.0	SSp-1	CEMBA180419_4C_7	19	11	4	4C_180419	snmC-seq2	5628634	True	1.0999194377457515	4C	Isocortex	SSp	c1_c0_c0_c0_r7	L2/3 IT CTX Glut	43.016064	-28.873486	-17.464508	-52.98385
4C_M_1916	0.00462	0.78515	0.02112	1560698.0	SSp-1	CEMBA180419_4C_7	20	10	4	4C_180419	snmC-seq2	3175920	True	0.6942758093926424	4C	Isocortex	SSp	c1_c0_c5_c4_r0	L2/3 IT CTX Glut	35.71073	-14.92228	-6.787178	-30.231504
4C_M_1917	0.0052899999999999	0.76655	0.02364	1648415.0	SSp-1	CEMBA180419_4C_7	21	10	4	4C_180419	snmC-seq2	3382616	True	0.7332966777300751	4C	Isocortex	SSp	c1_c5_c0_c0_r4	L4/5 IT CTX Glut	51.183872	-10.442999	-57.86072	-0.86526376
4C_M_1918	0.00468	0.77549	0.0189	1751724.0	SSp-1	CEMBA180419_4C_7	21	11	4	4C_180419	snmC-seq2	3590680	True	0.7792536403151137	4C	Isocortex	SSp	c2_c4_c2_c0_r2	L6 CT CTX Glut	9.939744	38.450665	-11.3457	66.71092
4C_M_1919	0.00519	0.7864899999999999	0.02404	1572508.0	SSp-1	CEMBA180419_4C_8	20	10	4	4C_180419	snmC-seq2	3287628	True	0.7699525643084613	4C	Isocortex	SSp	c2_c1_c3_c0_r1	L6 CT CTX Glut	14.44193	38.169327	-5.124701	47.839695
4C_M_192	0.00422	0.7493	0.01259	844589.0	SSp-1	CEMBA180417_4C_5	23	4	4	4C_180417	snmC-seq2	1591182	True	0.4191379719333697	4C	Isocortex	SSp	c5_c0_c1_c0_r9	Oligo NN	-17.705994	49.26294	77.776085	-8.812022
4C_M_1920	0.00548	0.77152	0.02238	1794831.0	SSp-1	CEMBA180419_4C_8	20	11	4	4C_180419	snmC-seq2	3829406	True	0.8788093484741062	4C	Isocortex	SSp	c1_c0_c4_c0_r1	L2/3 IT CTX Glut	38.76757	-37.53025	7.8990893	-59.104534
4C_M_1921	0.00377	0.76278	0.01272	1363703.0	SSp-1	CEMBA180419_4C_7	22	10	4	4C_180419	snmC-seq2	2728956	True	0.6066426714817182	4C	Isocortex	SSp	c5_c2_c0_c0_r2	Oligo NN	-7.6726794	56.749184	88.122696	-0.71803886
4C_M_1922	0.00316	0.7389399999999999	0.00946	1360600.0	SSp-1	CEMBA180419_4C_7	23	10	4	4C_180419	snmC-seq2	2782084	True	0.6052623033153303	4C	Isocortex	SSp	c15_c1_c1_c1_r0	VLMC NN	-48.035564	45.129787	72.241455	-53.911495
4C_M_1923	0.0033399999999999	0.75335	0.00808	1578708.0	SSp-1	CEMBA180419_4C_8	22	10	4	4C_180419	snmC-seq2	3441536	True	0.7729882918842271	4C	Isocortex	SSp	c10_c0_c0_c0_r8	Astro-TE NN	-37.116203	16.014006	43.95072	-39.098072
4C_M_1924	0.00609	0.8093199999999999	0.0298	2940290.0	SSp-1	CEMBA180419_4C_7	1	10	4	4C_180419	snmC-seq2	7676342	True	1.3079866954395358	4C	Isocortex	SSp	c6_c0_c1_c0_r1	Pvalb Gaba	17.292576	-39.584793	59.081917	41.013874
4C_M_1925	0.00627	0.81325	0.0312199999999999	3388637.0	SSp-1	CEMBA180419_4C_7	1	11	4	4C_180419	snmC-seq2	8740652	True	1.5074336584738723	4C	Isocortex	SSp	c6_c2_c1_c1_r0	Pvalb Gaba	17.532347	-40.801167	62.759007	35.22064
4C_M_1926	0.00498	0.77022	0.01989	2274334.0	SSp-1	CEMBA180419_4C_8	0	10	4	4C_180419	snmC-seq2	5922280	True	1.11359007101644	4C	Isocortex	SSp	c2_c0_c1_c1_r0	L6 CT CTX Glut	12.935401	36.78863	-12.130066	45.71581
4C_M_1927	0.00525	0.7609600000000001	0.02149	3637289.0	SSp-1	CEMBA180419_4C_8	0	11	4	4C_180419	snmC-seq2	9740774	True	1.780938470698374	4C	Isocortex	SSp	c1_c1_c1_c1_r1	L4/5 IT CTX Glut	52.85745	-18.830112	-55.991848	-34.033726
4C_M_1928	0.0067	0.78333	0.03071	3302576.0	SSp-1	CEMBA180419_4C_8	1	10	4	4C_180419	snmC-seq2	9765540	True	1.617051779719773	4C	Isocortex	SSp	c3_c5_c0_c3_r0	L4/5 IT CTX Glut	49.088245	4.046814	-40.8221	19.377768
4C_M_1929	0.0066799999999999	0.79173	0.03257	2835339.0	SSp-1	CEMBA180419_4C_8	1	11	4	4C_180419	snmC-seq2	7582724	True	1.388276901442656	4C	Isocortex	SSp	c6_c0_c2_c1_r0	Pvalb Gaba	20.987017	-40.80846	46.298122	40.92988
4C_M_193	0.00305	0.73068	0.00564	940047.0	SSp-1	CEMBA180417_4C_5	23	5	4	4C_180417	snmC-seq2	1767360	True	0.466510211596467	4C	Isocortex	SSp	c32_c3_c1_c0_r0	Oligo NN	-29.783669	45.86918	71.80579	-24.134958
4C_M_1930	0.00482	0.76164	0.01989	567974.0	SSp-1	CEMBA180419_4C_7	3	11	4	4C_180419	snmC-seq2	1183754	True	0.2526629806432613	4C	Isocortex	SSp	c2_c4_c2_c1_r2	L6 CT CTX Glut	11.429185	37.892086	-8.887326	65.17721
4C_M_1931	0.00495	0.7477199999999999	0.02028	552718.0	SSp-1	CEMBA180419_4C_8	2	10	4	4C_180419	snmC-seq2	1038708	True	0.2706292377777691	4C	Isocortex	SSp	c1_c1_c4_c0_r0	L4/5 IT CTX Glut	49.48547	-24.088503	-42.40433	-43.271378
4C_M_1932	0.00488	0.75235	0.0186	555304.0	SSp-1	CEMBA180419_4C_8	3	10	4	4C_180419	snmC-seq2	1078698	True	0.2718954299569514	4C	Isocortex	SSp	c1_c1_c2_c2_r1	L4/5 IT CTX Glut	56.030773	-22.962534	-63.946014	-41.061447
4C_M_1933	0.0067	0.7792600000000001	0.03353	507766.0	SSp-1	CEMBA180419_4C_8	3	11	4	4C_180419	snmC-seq2	953176	True	0.2486192335865064	4C	Isocortex	SSp	c6_c0_c0_c2_r0	Pvalb Gaba	20.597275	-37.10367	54.985954	23.694016
4C_M_1934	0.00485	0.7591	0.01961	2496282.0	SSp-1	CEMBA180419_4C_7	4	11	4	4C_180419	snmC-seq2	5867622	True	1.110469934620461	4C	Isocortex	SSp	c2_c0_c0_c0_r1	L6 CT CTX Glut	9.551854	34.605804	-30.36116	69.28255
4C_M_1935	0.00492	0.7642	0.0206	2772492.0	SSp-1	CEMBA180419_4C_7	5	10	4	4C_180419	snmC-seq2	6579228	True	1.233341829959817	4C	Isocortex	SSp	c1_c1_c4_c0_r0	L4/5 IT CTX Glut	49.24363	-24.235117	-41.223217	-47.23697
4C_M_1936	0.0056799999999999	0.74917	0.0253	2512204.0	SSp-1	CEMBA180419_4C_8	4	10	4	4C_180419	snmC-seq2	6082724	True	1.230059186895058	4C	Isocortex	SSp	c1_c0_c1_c3_r7	L2/3 IT CTX Glut	37.929787	-27.647314	-7.316972	-44.775803
4C_M_1937	0.00515	0.77107	0.0211699999999999	2514265.0	SSp-1	CEMBA180419_4C_8	4	11	4	4C_180419	snmC-seq2	6054496	True	1.23106832149726	4C	Isocortex	SSp	c1_c1_c3_c2_r0	L4/5 IT CTX Glut	49.934765	-20.086586	-40.935276	-36.934532
4C_M_1938	0.00506	0.76907	0.02046	2419990.0	SSp-1	CEMBA180419_4C_8	5	10	4	4C_180419	snmC-seq2	5911446	True	1.1849081251738198	4C	Isocortex	SSp	c1_c1_c3_c0_r0	L4/5 IT CTX Glut	50.19522	-19.117365	-41.52508	-36.120804
4C_M_1939	0.00534	0.78049	0.02188	2204142.0	SSp-1	CEMBA180419_4C_8	5	11	4	4C_180419	snmC-seq2	5319284	True	1.0792217177909305	4C	Isocortex	SSp	c3_c0_c0_c1_r0	L6 IT CTX Glut	48.60228	9.279737	-60.51505	18.2912
4C_M_194	0.00372	0.74182	0.00714	671108.0	SSp-1	CEMBA180417_4C_6	22	4	4	4C_180417	snmC-seq2	1279018	True	0.3556673439687783	4C	Isocortex	SSp	c15_c2_c0_c0_r0	ABC NN	-45.05992	40.682007	71.87593	-45.639156
4C_M_1940	0.00545	0.75046	0.02523	2039151.0	SSp-1	CEMBA180419_4C_7	6	10	4	4C_180419	snmC-seq2	4648092	True	0.9071154131028656	4C	Isocortex	SSp	c1_c0_c0_c0_r7	L2/3 IT CTX Glut	42.219425	-30.75263	-8.950209	-55.167236
4C_M_1941	0.00509	0.75727	0.0214199999999999	1239014.0	SSp-1	CEMBA180419_4C_7	6	11	4	4C_180419	snmC-seq2	2878594	True	0.5511748254299137	4C	Isocortex	SSp	c1_c0_c0_c0_r7	L2/3 IT CTX Glut	43.959812	-26.891909	-24.905622	-47.517555
4C_M_1942	0.0056799999999999	0.7832600000000001	0.02497	2367977.0	SSp-1	CEMBA180419_4C_7	7	11	4	4C_180419	snmC-seq2	5480888	True	1.0533935125810128	4C	Isocortex	SSp	c3_c0_c0_c1_r0	L6 IT CTX Glut	47.5772	9.303996	-63.72409	18.428486
4C_M_1943	0.00517	0.76782	0.02195	2093167.0	SSp-1	CEMBA180419_4C_8	6	10	4	4C_180419	snmC-seq2	4944926	True	1.024884642352121	4C	Isocortex	SSp	c11_c3_c2_c1_r0	Lamp5 Gaba	29.055176	-55.036423	48.685787	-20.727545
4C_M_1944	0.00548	0.75132	0.0229	2048689.0	SSp-1	CEMBA180419_4C_8	7	10	4	4C_180419	snmC-seq2	4760468	True	1.0031067244303604	4C	Isocortex	SSp	c1_c0_c1_c0_r7	L2/3 IT CTX Glut	34.16403	-27.37273	7.9074187	-49.8224
4C_M_1945	0.00548	0.74616	0.0227	1957661.0	SSp-1	CEMBA180419_4C_8	7	11	4	4C_180419	snmC-seq2	4503130	True	0.9585363680163576	4C	Isocortex	SSp	c1_c0_c0_c0_r7	L2/3 IT CTX Glut	44.28326	-28.370043	-22.863613	-51.155727
4C_M_1946	0.00519	0.74442	0.02277	2219935.0	SSp-1	CEMBA180419_4C_7	8	10	4	4C_180419	snmC-seq2	5466054	True	0.9875370948921928	4C	Isocortex	SSp	c1_c0_c0_c0_r7	L2/3 IT CTX Glut	40.721237	-30.86215	-11.230015	-58.29151
4C_M_1947	0.00471	0.76181	0.0188699999999999	2019647.0	SSp-1	CEMBA180419_4C_7	8	11	4	4C_180419	snmC-seq2	4949548	True	0.8984390673996008	4C	Isocortex	SSp	c1_c1_c2_c0_r1	L4/5 IT CTX Glut	53.07579	-22.58195	-63.764256	-47.41901
4C_M_1948	0.00592	0.80638	0.02763	1507603.0	SSp-1	CEMBA180419_4C_7	9	10	4	4C_180419	snmC-seq2	3804898	True	0.6706565223174349	4C	Isocortex	SSp	c1_c2_c2_c2_r0	L4/5 IT CTX Glut	46.323742	-9.095946	-27.656551	-6.610229
4C_M_1949	0.00545	0.7499	0.025	2249997.0	SSp-1	CEMBA180419_4C_8	8	10	4	4C_180419	snmC-seq2	5692736	True	1.1016738610145989	4C	Isocortex	SSp	c1_c0_c0_c0_r7	L2/3 IT CTX Glut	42.90658	-30.229616	-21.52904	-55.165977
4C_M_195	0.00426	0.76742	0.00994	751033.0	SSp-1	CEMBA180417_4C_6	22	5	4	4C_180417	snmC-seq2	1673020	True	0.3980252244689432	4C	Isocortex	SSp	c10_c0_c0_c0_r8	Astro-TE NN	-40.482254	16.819252	47.817673	-42.226826
4C_M_1950	0.00617	0.83794	0.0283199999999999	1834125.0	SSp-1	CEMBA180419_4C_8	9	11	4	4C_180419	snmC-seq2	4626660	True	0.8980490064357425	4C	Isocortex	SSp	c28_c0_c2_c0_r0	L5 NP CTX Glut	4.6843696	63.220097	38.107628	54.34786
4C_M_1951	0.00497	0.78964	0.02179	1784118.0	SSp-1	CEMBA180419_4C_7	10	10	4	4C_180419	snmC-seq2	3975238	True	0.7936640967707926	4C	Isocortex	SSp	c2_c4_c1_c0_r6	L6 CT CTX Glut	11.858209	41.60943	-2.7791448	64.468216
4C_M_1952	0.00486	0.7705	0.02002	1681345.0	SSp-1	CEMBA180419_4C_7	10	11	4	4C_180419	snmC-seq2	3726718	True	0.7479455735467544	4C	Isocortex	SSp	c1_c1_c1_c2_r0	L4/5 IT CTX Glut	51.774685	-17.556015	-49.08642	-31.469702
4C_M_1953	0.0054399999999999	0.75834	0.02415	1895426.0	SSp-1	CEMBA180419_4C_7	11	10	4	4C_180419	snmC-seq2	4251582	True	0.8431794109391174	4C	Isocortex	SSp	c1_c0_c1_c0_r7	L2/3 IT CTX Glut	35.836117	-27.547314	-3.8580534	-44.29533
4C_M_1954	0.00564	0.74761	0.0254	1818503.0	SSp-1	CEMBA180419_4C_7	11	11	4	4C_180419	snmC-seq2	4057786	True	0.8089602486886948	4C	Isocortex	SSp	c1_c0_c0_c0_r7	L2/3 IT CTX Glut	41.61683	-31.792904	-7.596469	-56.620403
4C_M_1955	0.00536	0.77644	0.02267	1763074.0	SSp-1	CEMBA180419_4C_8	10	11	4	4C_180419	snmC-seq2	3912612	True	0.8632600580509454	4C	Isocortex	SSp	c2_c3_c0_c1_r0	L6 CT CTX Glut	3.2470052	41.746582	-3.0860744	87.46142
4C_M_1956	0.0054	0.75676	0.02226	1508778.0	SSp-1	CEMBA180419_4C_8	11	10	4	4C_180419	snmC-seq2	3508078	True	0.7387482226304677	4C	Isocortex	SSp	c1_c0_c0_c0_r7	L2/3 IT CTX Glut	42.026466	-28.720798	-16.830374	-51.121254
4C_M_1957	0.00514	0.773	0.02337	1186258.0	SSp-1	CEMBA180419_4C_7	12	10	4	4C_180419	snmC-seq2	2353684	True	0.5277063423535477	4C	Isocortex	SSp	c1_c0_c0_c0_r7	L2/3 IT CTX Glut	41.543373	-26.934027	-17.96235	-47.065727
4C_M_1958	0.00526	0.7520100000000001	0.0218	1026250.0	SSp-1	CEMBA180419_4C_7	12	11	4	4C_180419	snmC-seq2	2016316	True	0.456526854900307	4C	Isocortex	SSp	c1_c0_c4_c0_r1	L2/3 IT CTX Glut	39.87984	-36.32368	4.634059	-59.656
4C_M_1959	0.00521	0.77569	0.02208	1153926.0	SSp-1	CEMBA180419_4C_7	13	10	4	4C_180419	snmC-seq2	2306752	True	0.5133234665702233	4C	Isocortex	SSp	c1_c1_c3_c0_r0	L4/5 IT CTX Glut	48.61749	-15.087298	-37.19383	-23.70127
4C_M_196	0.0038799999999999	0.73814	0.00818	759482.0	SSp-1	CEMBA180417_4C_6	23	4	4	4C_180417	snmC-seq2	1515294	True	0.4025029439853134	4C	Isocortex	SSp	c15_c2_c2_c0_r0	ABC NN	-44.664696	41.79075	71.413506	-46.42118
4C_M_1960	0.00558	0.7848	0.02518	1123516.0	SSp-1	CEMBA180419_4C_7	13	11	4	4C_180419	snmC-seq2	2241744	True	0.4997955916298887	4C	Isocortex	SSp	c26_c3_c1_c0_r1	Car3 Glut	60.88087	20.038368	-84.11008	8.282994
4C_M_1961	0.00551	0.73551	0.02567	1088517.0	SSp-1	CEMBA180419_4C_8	12	10	4	4C_180419	snmC-seq2	2098622	True	0.532974366708057	4C	Isocortex	SSp	c1_c0_c0_c0_r7	L2/3 IT CTX Glut	41.96218	-32.761063	-5.1983414	-55.824158
4C_M_1962	0.0075599999999999	0.8221799999999999	0.03796	1142471.0	SSp-1	CEMBA180419_4C_8	12	11	4	4C_180419	snmC-seq2	2331756	True	0.5593920514859397	4C	Isocortex	SSp	c6_c1_c3_c0_r0	Sst Gaba	5.48973	-40.92528	66.003044	12.3670845
4C_M_1963	0.00518	0.76164	0.02052	682543.0	SSp-1	CEMBA180419_4C_8	13	10	4	4C_180419	snmC-seq2	1391394	True	0.3341959043138668	4C	Isocortex	SSp	c1_c1_c1_c1_r1	L4/5 IT CTX Glut	53.361553	-19.0874	-54.104237	-32.143967
4C_M_1964	0.00532	0.77178	0.02265	813541.0	SSp-1	CEMBA180419_4C_8	13	11	4	4C_180419	snmC-seq2	1493626	True	0.3983369109219603	4C	Isocortex	SSp	c11_c3_c2_c1_r0	Lamp5 Gaba	29.227552	-54.754528	47.80337	-20.14803
4C_M_1965	0.00517	0.76205	0.0223699999999999	2227089.0	SSp-1	CEMBA180419_4C_7	14	10	4	4C_180419	snmC-seq2	5123552	True	0.9907195486022604	4C	Isocortex	SSp	c1_c0_c1_c1_r1	L2/3 IT CTX Glut	32.3687	-25.902916	14.293309	-46.417965
4C_M_1966	0.0057799999999999	0.78693	0.02543	2186448.0	SSp-1	CEMBA180419_4C_7	14	11	4	4C_180419	snmC-seq2	5082214	True	0.9726404178738772	4C	Isocortex	SSp	c1_c2_c2_c1_r0	L4/5 IT CTX Glut	45.520473	-11.306607	-26.718538	-14.485572
4C_M_1967	0.00605	0.78214	0.02717	2060993.0	SSp-1	CEMBA180419_4C_8	14	10	4	4C_180419	snmC-seq2	4969150	True	1.0091311747678158	4C	Isocortex	SSp	c3_c0_c1_c2_r0	L6 IT CTX Glut	44.005886	17.12771	-75.75899	33.681202
4C_M_1968	0.00587	0.7574	0.02529	1825548.0	SSp-1	CEMBA180419_4C_8	15	11	4	4C_180419	snmC-seq2	4308790	True	0.8938494200781063	4C	Isocortex	SSp	c1_c5_c2_c1_r1	L4/5 IT CTX Glut	49.132324	-11.139358	-34.70253	-11.051423
4C_M_1969	0.00545	0.74626	0.02269	2249994.0	SSp-1	CEMBA180419_4C_7	16	11	4	4C_180419	snmC-seq2	5040714	True	1.0009088276390363	4C	Isocortex	SSp	c1_c0_c0_c0_r7	L2/3 IT CTX Glut	40.005013	-35.318806	1.9801141	-57.76759
4C_M_197	0.00428	0.74505	0.00903	605934.0	SSp-1	CEMBA180417_4C_6	23	5	4	4C_180417	snmC-seq2	1211450	True	0.3211270561524788	4C	Isocortex	SSp	c10_c0_c1_c0_r4	Astro-TE NN	-41.49417	19.66598	52.840183	-38.439766
4C_M_1970	0.00547	0.78614	0.02247	2552062.0	SSp-1	CEMBA180419_4C_7	17	11	4	4C_180419	snmC-seq2	5828036	True	1.1352836427484407	4C	Isocortex	SSp	c1_c0_c5_c4_r0	L2/3 IT CTX Glut	30.11062	-13.953489	-5.3761873	-30.075842
4C_M_1971	0.00575	0.78289	0.0255099999999999	2167596.0	SSp-1	CEMBA180419_4C_8	16	10	4	4C_180419	snmC-seq2	4967850	True	1.0613275726322304	4C	Isocortex	SSp	c4_c1_c0_c0_r0	L2/3 IT ENTl-PIR Glut	20.011604	0.9501756	17.238264	-80.03388
4C_M_1972	0.00484	0.7571399999999999	0.01876	2407023.0	SSp-1	CEMBA180419_4C_8	16	11	4	4C_180419	snmC-seq2	5599842	True	1.1785590478391494	4C	Isocortex	SSp	c1_c1_c0_c1_r0	L4/5 IT CTX Glut	53.748905	-26.928211	-56.31696	-58.051254
4C_M_1973	0.00684	0.78806	0.03698	598775.0	SSp-1	CEMBA180419_4C_7	18	13	4	4C_180419	snmC-seq2	1095340	True	0.266364791759251	4C	Isocortex	SSp	c6_c2_c0_c0_r0	Pvalb Gaba	16.185255	-42.949566	68.47496	32.366444
4C_M_1974	0.00562	0.76639	0.02353	654153.0	SSp-1	CEMBA180419_4C_7	19	12	4	4C_180419	snmC-seq2	1232024	True	0.2909996703664804	4C	Isocortex	SSp	c12_c2_c0_c1_r0	MSN D2 Gaba	-0.62761194	16.20025	55.1897	1.7752448
4C_M_1975	0.00539	0.74778	0.0239	699595.0	SSp-1	CEMBA180419_4C_7	19	13	4	4C_180419	snmC-seq2	1312174	True	0.311214523804122	4C	Isocortex	SSp	c1_c5_c2_c0_r5	L4/5 IT CTX Glut	50.464695	-6.4303517	-36.561523	-4.176517
4C_M_1976	0.0045899999999999	0.7704300000000001	0.02025	2249691.0	SSp-1	CEMBA180419_4C_7	20	12	4	4C_180419	snmC-seq2	5192404	True	1.0007740382241428	4C	Isocortex	SSp	c2_c1_c0_c0_r0	L6 CT CTX Glut	8.550774	35.09443	-26.466059	54.719646
4C_M_1977	0.00488	0.7750600000000001	0.02161	2217529.0	SSp-1	CEMBA180419_4C_7	20	13	4	4C_180419	snmC-seq2	5175976	True	0.9864667868650162	4C	Isocortex	SSp	c1_c2_c0_c1_r0	L4/5 IT CTX Glut	50.398083	-17.83145	-19.962753	-20.823284
4C_M_1978	0.00464	0.7733	0.01992	2406894.0	SSp-1	CEMBA180419_4C_7	21	12	4	4C_180419	snmC-seq2	5615018	True	1.070705722678119	4C	Isocortex	SSp	c2_c0_c1_c1_r0	L6 CT CTX Glut	12.769941	36.493725	-12.779579	45.53507
4C_M_1979	0.0029	0.74705	0.0062	2154283.0	SSp-1	CEMBA180419_4C_7	22	12	4	4C_180419	snmC-seq2	4683866	True	0.9583318319660882	4C	Isocortex	SSp	c10_c0_c0_c0_r8	Astro-TE NN	-35.820614	17.588373	46.049065	-35.16441
4C_M_198	0.0065	0.8056800000000001	0.03493	2711559.0	SSp-1	CEMBA180417_4C_5	0	4	4	4C_180417	snmC-seq2	7047748	True	1.3456454441600307	4C	Isocortex	SSp	c6_c0_c1_c1_r0	Pvalb Gaba	19.477272	-40.35486	51.881565	41.41092
4C_M_1980	0.00347	0.74571	0.01034	1763777.0	SSp-1	CEMBA180419_4C_7	22	13	4	4C_180419	snmC-seq2	3810676	True	0.7846154119907418	4C	Isocortex	SSp	c5_c0_c0_c1_r5	Oligo NN	-13.091285	47.851383	81.22752	-6.457994
4C_M_1981	0.0028699999999999	0.7106399999999999	0.00454	2188147.0	SSp-1	CEMBA180419_4C_7	23	12	4	4C_180419	snmC-seq2	4826896	True	0.9733962172663017	4C	Isocortex	SSp	c32_c0_c0_c0_r0	OPC NN	-31.328127	47.85101	71.381714	-29.14416
4C_M_1982	0.00403	0.76586	0.0130199999999999	2408183.0	SSp-1	CEMBA180419_4C_7	23	13	4	4C_180419	snmC-seq2	5239334	True	1.0712791337533605	4C	Isocortex	SSp	c5_c2_c0_c0_r2	Oligo NN	-6.978096	57.53192	91.698685	1.4442867
4C_M_1983	0.00524	0.7571399999999999	0.02291	1846380.0	SSp-1	CEMBA180419_4C_7	0	12	4	4C_180419	snmC-seq2	3830664	True	0.8213613197084811	4C	Isocortex	SSp	c1_c0_c1_c0_r7	L2/3 IT CTX Glut	40.21284	-35.8405	7.8232584	-50.59793
4C_M_1984	0.00589	0.77357	0.02727	1769947.0	SSp-1	CEMBA180419_4C_7	0	13	4	4C_180419	snmC-seq2	3634698	True	0.7873601337395699	4C	Isocortex	SSp	c3_c7_c0_c1_r0	L6 IT CTX Glut	49.622154	14.492401	-52.028885	48.31831
4C_M_1985	0.00585	0.7874800000000001	0.02615	2219498.0	SSp-1	CEMBA180419_4C_7	1	13	4	4C_180419	snmC-seq2	4646618	True	0.987342695637049	4C	Isocortex	SSp	c3_c1_c4_c0_r0	L5/6 IT TPE-ENT Glut	43.817852	8.615377	-75.30041	36.798546
4C_M_1986	0.0052	0.7622399999999999	0.02173	2052108.0	SSp-1	CEMBA180419_4C_8	0	12	4	4C_180419	snmC-seq2	4398472	True	1.0047807812983514	4C	Isocortex	SSp	c1_c0_c0_c0_r7	L2/3 IT CTX Glut	39.94915	-34.919094	-0.9358884	-64.11935
4C_M_1988	0.00645	0.80503	0.02938	1035929.0	SSp-1	CEMBA180419_4C_8	1	12	4	4C_180419	snmC-seq2	2285550	True	0.5072255212638027	4C	Isocortex	SSp	c11_c1_c1_c2_r0	Vip Gaba	19.123579	-62.041706	39.92617	-2.7197416
4C_M_1989	0.00557	0.7560899999999999	0.02378	2140264.0	SSp-1	CEMBA180419_4C_8	1	13	4	4C_180419	snmC-seq2	4556122	True	1.0479449103579024	4C	Isocortex	SSp	c1_c0_c0_c0_r7	L2/3 IT CTX Glut	42.119404	-29.052643	-16.329811	-52.885174
4C_M_199	0.0046	0.75031	0.01721	2660548.0	SSp-1	CEMBA180417_4C_5	0	5	4	4C_180417	snmC-seq2	6696628	True	1.320330590324268	4C	Isocortex	SSp	c1_c1_c0_c1_r0	L4/5 IT CTX Glut	53.177116	-26.35969	-54.457542	-58.795944
4C_M_1990	0.00436	0.7591399999999999	0.01816	2328709.0	SSp-1	CEMBA180419_4C_7	2	12	4	4C_180419	snmC-seq2	5723338	True	1.0359251602904156	4C	Isocortex	SSp	c1_c1_c4_c0_r0	L4/5 IT CTX Glut	50.953598	-23.415918	-46.962967	-50.054928
4C_M_1991	0.00597	0.7744800000000001	0.02813	2353012.0	SSp-1	CEMBA180419_4C_7	2	13	4	4C_180419	snmC-seq2	5763144	True	1.046736339003831	4C	Isocortex	SSp	c1_c5_c2_c0_r5	L4/5 IT CTX Glut	53.028625	-2.557225	-26.701439	12.305726
4C_M_1992	0.00486	0.77887	0.0203199999999999	2527484.0	SSp-1	CEMBA180419_4C_7	3	12	4	4C_180419	snmC-seq2	7299894	True	1.1243501304076469	4C	Isocortex	SSp	c1_c0_c0_c1_r7	L2/3 IT CTX Glut	35.418766	-35.40538	-2.2972898	-76.059166
4C_M_1993	0.00556	0.78879	0.02433	2460166.0	SSp-1	CEMBA180419_4C_7	3	13	4	4C_180419	snmC-seq2	6131742	True	1.094403748124403	4C	Isocortex	SSp	c3_c0_c1_c1_r4	L6 IT CTX Glut	41.3415	16.676607	-68.90009	48.739613
4C_M_1995	0.00488	0.7556	0.01985	2661231.0	SSp-1	CEMBA180419_4C_8	2	13	4	4C_180419	snmC-seq2	6707216	True	1.3030277955133904	4C	Isocortex	SSp	c2_c0_c0_c0_r1	L6 CT CTX Glut	9.457989	34.209286	-29.65763	68.68793
4C_M_1996	0.00573	0.75907	0.02762	2553388.0	SSp-1	CEMBA180419_4C_8	3	12	4	4C_180419	snmC-seq2	6548168	True	1.2502242521338227	4C	Isocortex	SSp	c1_c5_c0_c2_r0	L4/5 IT CTX Glut	49.981327	-9.506056	-60.279263	1.8193991
4C_M_1997	0.00536	0.74852	0.02436	3381488.0	SSp-1	CEMBA180419_4C_7	6	12	4	4C_180419	snmC-seq2	9272324	True	1.5042534290115754	4C	Isocortex	SSp	c1_c0_c0_c0_r7	L2/3 IT CTX Glut	42.745827	-31.547031	-6.7255535	-53.265236
4C_M_1998	0.00515	0.7540899999999999	0.0211	3332509.0	SSp-1	CEMBA180419_4C_7	6	13	4	4C_180419	snmC-seq2	9228084	True	1.4824651427010642	4C	Isocortex	SSp	c1_c0_c4_c0_r1	L2/3 IT CTX Glut	39.129967	-36.979034	6.6520925	-59.79731
4C_M_1999	0.00597	0.79525	0.02908	3757750.0	SSp-1	CEMBA180419_4C_7	7	12	4	4C_180419	snmC-seq2	10492020	True	1.6716334119382494	4C	Isocortex	SSp	c2_c3_c3_c0_r1	L6 CT CTX Glut	4.448178	43.343468	-7.479322	88.33686
4C_M_2	0.00501	0.76398	0.01945	1263539.0	SSp-1	CEMBA180417_4C_5	19	0	4	4C_180417	snmC-seq2	2668026	True	0.6270472074804646	4C	Isocortex	SSp	c1_c1_c1_c1_r1	L4/5 IT CTX Glut	52.884937	-19.795843	-52.93369	-35.180763
4C_M_20	0.00549	0.77183	0.0257699999999999	2129636.0	SSp-1	CEMBA180417_4C_5	0	1	4	4C_180417	snmC-seq2	5120826	True	1.0568587964042793	4C	Isocortex	SSp	c2_c3_c3_c0_r1	L6 CT CTX Glut	2.7968493	42.539616	-11.688898	86.306786
4C_M_200	0.0052899999999999	0.79742	0.0232099999999999	2710037.0	SSp-1	CEMBA180417_4C_5	1	4	4	4C_180417	snmC-seq2	7043966	True	1.3448901324127993	4C	Isocortex	SSp	c2_c4_c1_c0_r6	L6 CT CTX Glut	15.167923	43.39589	0.7276266	58.500427
4C_M_2000	0.00594	0.79542	0.02737	3837544.0	SSp-1	CEMBA180419_4C_7	7	13	4	4C_180419	snmC-seq2	10527552	True	1.707129737258508	4C	Isocortex	SSp	c3_c0_c1_c0_r3	L6 IT CTX Glut	41.64498	18.037882	-65.904015	51.118057
4C_M_2001	0.00649	0.81304	0.03245	3274103.0	SSp-1	CEMBA180419_4C_8	6	12	4	4C_180419	snmC-seq2	9233848	True	1.6031104456448082	4C	Isocortex	SSp	c6_c1_c2_c0_r1	Sst Gaba	6.6987443	-40.78959	65.02782	18.607035
4C_M_2002	0.00605	0.76945	0.0279	2542021.0	SSp-1	CEMBA180419_4C_7	8	13	4	4C_180419	snmC-seq2	6061930	True	1.1308169083756718	4C	Isocortex	SSp	c3_c5_c0_c3_r0	L4/5 IT CTX Glut	49.10727	3.8016362	-40.285374	19.463757
4C_M_2004	0.0058	0.78563	0.02694	2635579.0	SSp-1	CEMBA180419_4C_7	9	13	4	4C_180419	snmC-seq2	6353158	True	1.172436142958632	4C	Isocortex	SSp	c3_c3_c3_c0_r0	L5 IT CTX Glut	55.028755	0.21255529	-21.162125	20.900805
4C_M_2005	0.00475	0.76372	0.02009	2242415.0	SSp-1	CEMBA180419_4C_7	10	12	4	4C_180419	snmC-seq2	5389618	True	0.9975373128684744	4C	Isocortex	SSp	c1_c1_c1_c1_r1	L4/5 IT CTX Glut	52.783775	-19.034534	-55.410316	-34.39913
4C_M_2006	0.00533	0.7541399999999999	0.02378	2123171.0	SSp-1	CEMBA180419_4C_7	10	13	4	4C_180419	snmC-seq2	5253584	True	0.944491672638772	4C	Isocortex	SSp	c1_c0_c0_c0_r7	L2/3 IT CTX Glut	38.971943	-31.068598	-9.498788	-56.723907
4C_M_2007	0.0059	0.76754	0.02816	1730137.0	SSp-1	CEMBA180419_4C_7	11	13	4	4C_180419	snmC-seq2	4116144	True	0.7696506729906479	4C	Isocortex	SSp	c1_c0_c0_c0_r7	L2/3 IT CTX Glut	43.465782	-28.768536	-25.060453	-51.432186
4C_M_2008	0.00506	0.77727	0.02109	2548151.0	SSp-1	CEMBA180419_4C_7	13	12	4	4C_180419	snmC-seq2	6213760	True	1.1335438361423358	4C	Isocortex	SSp	c1_c1_c2_c0_r1	L4/5 IT CTX Glut	56.984776	-22.480984	-66.93281	-43.539745
4C_M_2009	0.00615	0.7963899999999999	0.0305399999999999	2400333.0	SSp-1	CEMBA180419_4C_7	13	13	4	4C_180419	snmC-seq2	5872448	True	1.0677870647536356	4C	Isocortex	SSp	c6_c0_c2_c0_r0	Pvalb Gaba	21.086195	-40.050194	49.86445	41.488995
4C_M_201	0.00494	0.75947	0.02111	3202842.0	SSp-1	CEMBA180417_4C_5	1	5	4	4C_180417	snmC-seq2	8134670	True	1.5894508456811751	4C	Isocortex	SSp	c2_c1_c0_c0_r0	L6 CT CTX Glut	8.95982	34.946487	-26.969534	54.49574
4C_M_2010	0.00446	0.75942	0.01882	2054940.0	SSp-1	CEMBA180419_4C_7	14	12	4	4C_180419	snmC-seq2	4852988	True	0.9141391427126304	4C	Isocortex	SSp	c1_c1_c0_c0_r0	L4/5 IT CTX Glut	51.344307	-25.392262	-48.060577	-51.183598
4C_M_2011	0.0055899999999999	0.7792399999999999	0.02531	2097926.0	SSp-1	CEMBA180419_4C_7	14	13	4	4C_180419	snmC-seq2	4993530	True	0.93326144564539	4C	Isocortex	SSp	c3_c1_c0_c0_r0	L6 IT CTX Glut	51.977142	15.269542	-54.49699	38.06023
4C_M_2012	0.00548	0.77676	0.02414	1896693.0	SSp-1	CEMBA180419_4C_7	15	12	4	4C_180419	snmC-seq2	4507504	True	0.8437430353241685	4C	Isocortex	SSp	c2_c3_c0_c1_r0	L6 CT CTX Glut	3.2247112	41.870533	-3.3725667	87.12523
4C_M_2013	0.00652	0.76527	0.03127	2337568.0	SSp-1	CEMBA180419_4C_7	15	13	4	4C_180419	snmC-seq2	5577716	True	1.0398660824902322	4C	Isocortex	SSp	c14_c5_c2_c0_r0	L5 ET CTX Glut	33.354324	41.10954	30.216696	29.4523
4C_M_2014	0.0057	0.78079	0.02368	2475176.0	SSp-1	CEMBA180419_4C_7	16	12	4	4C_180419	snmC-seq2	5814088	True	1.1010809399315198	4C	Isocortex	SSp	c3_c0_c0_c1_r0	L6 IT CTX Glut	49.385105	9.155287	-59.044067	18.26938
4C_M_2015	0.0045	0.6974199999999999	0.0147599999999999	4501888.0	SSp-1	CEMBA180419_4C_7	16	13	4	4C_180419	snmC-seq2	10396640	True	2.002662869430873	4C	Isocortex	SSp	c3_c0_c0_c2_r0	L6 IT CTX Glut	40.293945	11.03423	-56.43966	25.276854
4C_M_2016	0.00541	0.78376	0.02404	2536115.0	SSp-1	CEMBA180419_4C_7	17	13	4	4C_180419	snmC-seq2	6068674	True	1.1281896269091274	4C	Isocortex	SSp	c2_c3_c3_c0_r1	L6 CT CTX Glut	2.6104548	42.203407	-11.668524	89.25945
4C_M_2017	0.00527	0.7760699999999999	0.02421	2483348.0	SSp-1	CEMBA180419_4C_7	19	14	4	4C_180419	snmC-seq2	5879858	True	1.1047162504876664	4C	Isocortex	SSp	c1_c0_c0_c0_r7	L2/3 IT CTX Glut	42.740067	-27.149582	-25.129782	-50.64566
4C_M_2018	0.00531	0.76639	0.02386	2721286.0	SSp-1	CEMBA180419_4C_7	19	15	4	4C_180419	snmC-seq2	6487038	True	1.2105628636923136	4C	Isocortex	SSp	c1_c0_c1_c3_r7	L2/3 IT CTX Glut	39.874775	-26.748972	-18.042942	-47.586926
4C_M_2019	0.00624	0.82105	0.03235	2063175.0	SSp-1	CEMBA180419_4C_7	20	15	4	4C_180419	snmC-seq2	4732744	True	0.9178024787906854	4C	Isocortex	SSp	c6_c12_c0_c0_r0	Sst Chodl Gaba	2.0199468	-29.785496	47.848454	8.491696
4C_M_202	0.00582	0.79094	0.0263899999999999	2701875.0	SSp-1	CEMBA180417_4C_6	0	4	4	4C_180417	snmC-seq2	6974544	True	1.4319136487504889	4C	Isocortex	SSp	c2_c4_c1_c0_r6	L6 CT CTX Glut	12.969573	41.959545	-1.7705103	61.46379
4C_M_2020	0.00434	0.76768	0.01705	2398840.0	SSp-1	CEMBA180419_4C_7	21	15	4	4C_180419	snmC-seq2	5579762	True	1.0671229043693569	4C	Isocortex	SSp	c1_c1_c2_c1_r0	L4/5 IT CTX Glut	53.451096	-22.65141	-64.73411	-46.461483
4C_M_2021	0.00263	0.73031	0.00729	1957918.0	SSp-1	CEMBA180419_4C_7	22	14	4	4C_180419	snmC-seq2	4255510	True	0.8709789492742502	4C	Isocortex	SSp	c5_c0_c0_c2_r1	Oligo NN	-14.259677	46.229275	79.76991	-11.718951
4C_M_2022	0.0031899999999999	0.74123	0.00837	2013489.0	SSp-1	CEMBA180419_4C_7	22	15	4	4C_180419	snmC-seq2	4358804	True	0.8956996838454219	4C	Isocortex	SSp	c10_c0_c0_c0_r8	Astro-TE NN	-37.29761	15.481252	41.599815	-41.910748
4C_M_2023	0.0029	0.74378	0.00476	2238080.0	SSp-1	CEMBA180419_4C_7	23	14	4	4C_180419	snmC-seq2	4838990	True	0.995608890051429	4C	Isocortex	SSp	c15_c0_c3_c0_r0	Microglia NN	-27.565334	27.058672	58.698444	-54.38735
4C_M_2025	0.00654	0.81889	0.03294	2367976.0	SSp-1	CEMBA180419_4C_7	1	14	4	4C_180419	snmC-seq2	5690666	True	1.0533930677314585	4C	Isocortex	SSp	c18_c0_c0_c0_r0	L6b CTX Glut	25.607832	48.909702	24.550184	39.62854
4C_M_2026	0.00646	0.77591	0.03396	2300091.0	SSp-1	CEMBA180419_4C_7	1	15	4	4C_180419	snmC-seq2	5122728	True	1.0231944557510373	4C	Isocortex	SSp	c14_c5_c3_c3_r0	L5 ET CTX Glut	34.45136	40.556046	27.449354	28.225866
4C_M_2027	0.00541	0.7765	0.0243199999999999	2909518.0	SSp-1	CEMBA180419_4C_8	0	15	4	4C_180419	snmC-seq2	6612564	True	1.424597423352775	4C	Isocortex	SSp	c2_c3_c1_c0_r1	L6 CT CTX Glut	2.8119044	43.292263	-8.549549	91.25939
4C_M_2028	0.00509	0.7721399999999999	0.02353	1374045.0	SSp-1	CEMBA180419_4C_7	2	14	4	4C_180419	snmC-seq2	2758102	True	0.6112433055702726	4C	Isocortex	SSp	c1_c0_c0_c0_r7	L2/3 IT CTX Glut	41.759403	-27.08776	-18.105997	-47.207832
4C_M_2029	0.00649	0.80169	0.03352	1479082.0	SSp-1	CEMBA180419_4C_7	3	14	4	4C_180419	snmC-seq2	2967100	True	0.6579689681848048	4C	Isocortex	SSp	c6_c0_c2_c1_r0	Pvalb Gaba	21.093407	-40.79691	47.335476	42.855484
4C_M_203	0.00521	0.75634	0.0212	2931912.0	SSp-1	CEMBA180417_4C_6	0	5	4	4C_180417	snmC-seq2	7536622	True	1.5538264389490053	4C	Isocortex	SSp	c1_c0_c4_c0_r1	L2/3 IT CTX Glut	39.388348	-36.596676	6.0159955	-60.418747
4C_M_2030	0.00554	0.76107	0.02568	1561045.0	SSp-1	CEMBA180419_4C_8	2	14	4	4C_180419	snmC-seq2	3184646	True	0.7643398957276542	4C	Isocortex	SSp	c1_c5_c2_c0_r5	L4/5 IT CTX Glut	49.705563	-9.902981	-36.466114	-7.395628
4C_M_2031	0.00506	0.78158	0.02221	2498795.0	SSp-1	CEMBA180419_4C_7	4	14	4	4C_180419	snmC-seq2	5995336	True	1.111587841549927	4C	Isocortex	SSp	c3_c0_c3_c0_r3	L5 IT CTX Glut	53.95535	10.050653	-41.688816	34.22609
4C_M_2032	0.00522	0.75729	0.02305	2306370.0	SSp-1	CEMBA180419_4C_7	4	15	4	4C_180419	snmC-seq2	5505772	True	1.0259876661012628	4C	Isocortex	SSp	c1_c0_c0_c0_r7	L2/3 IT CTX Glut	40.420376	-28.97844	-12.31554	-51.85609
4C_M_2033	0.00473	0.75064	0.01773	2585411.0	SSp-1	CEMBA180419_4C_7	5	15	4	4C_180419	snmC-seq2	6260172	True	1.15011893052829	4C	Isocortex	SSp	c1_c1_c0_c1_r0	L4/5 IT CTX Glut	53.50067	-26.485369	-55.15461	-58.41386
4C_M_2034	0.0057	0.78852	0.0274699999999999	3237696.0	SSp-1	CEMBA180419_4C_7	6	14	4	4C_180419	snmC-seq2	7913244	True	1.440287621927702	4C	Isocortex	SSp	c1_c5_c2_c0_r5	L4/5 IT CTX Glut	50.840057	-5.7299094	-36.21175	-2.9166207
4C_M_2035	0.00565	0.77891	0.0255199999999999	3144912.0	SSp-1	CEMBA180419_4C_7	6	15	4	4C_180419	snmC-seq2	7532130	True	1.3990127008996192	4C	Isocortex	SSp	c3_c0_c1_c0_r3	L6 IT CTX Glut	43.369217	17.41368	-74.878395	35.684906
4C_M_2036	0.0055299999999999	0.7882600000000001	0.0244	3522058.0	SSp-1	CEMBA180419_4C_7	7	14	4	4C_180419	snmC-seq2	8559002	True	1.566785930832122	4C	Isocortex	SSp	c3_c0_c0_c4_r0	L6 IT CTX Glut	46.603813	9.776723	-65.48095	19.303602
4C_M_2037	0.00535	0.78599	0.02447	2380453.0	SSp-1	CEMBA180419_4C_7	8	14	4	4C_180419	snmC-seq2	5637946	True	1.0589434556180273	4C	Isocortex	SSp	c2_c0_c1_c2_r0	L6 CT CTX Glut	14.653754	39.752937	-0.40899283	50.092876
4C_M_2038	0.00615	0.81607	0.0312399999999999	2425055.0	SSp-1	CEMBA180419_4C_7	8	15	4	4C_180419	snmC-seq2	5487242	True	1.0787846354302206	4C	Isocortex	SSp	c6_c3_c0_c0_r0	Sst Gaba	6.7976847	-43.5144	74.17253	17.53456
4C_M_204	0.0065099999999999	0.8075600000000001	0.0306199999999999	1379015.0	SSp-1	CEMBA180417_4C_6	1	4	4	4C_180417	snmC-seq2	3860094	True	0.7308370669744735	4C	Isocortex	SSp	c2_c3_c0_c0_r0	L6 CT CTX Glut	4.7035694	43.508358	-0.25794315	83.649284
4C_M_2040	0.00476	0.7870699999999999	0.0218	2746074.0	SSp-1	CEMBA180419_4C_7	9	15	4	4C_180419	snmC-seq2	6383726	True	1.2215897944394696	4C	Isocortex	SSp	c1_c0_c1_c2_r1	L2/3 IT CTX Glut	35.38014	-23.708708	-7.300253	-31.711632
4C_M_2041	0.00455	0.75944	0.01965	2824517.0	SSp-1	CEMBA180419_4C_7	10	14	4	4C_180419	snmC-seq2	7220672	True	1.256485128012132	4C	Isocortex	SSp	c1_c1_c1_c1_r1	L4/5 IT CTX Glut	53.141632	-19.286716	-56.20663	-34.8598
4C_M_2042	0.0050799999999999	0.75111	0.02231	2864686.0	SSp-1	CEMBA180419_4C_7	11	14	4	4C_180419	snmC-seq2	7293008	True	1.2743542897509776	4C	Isocortex	SSp	c1_c0_c0_c0_r7	L2/3 IT CTX Glut	40.22966	-32.382812	-8.14778	-60.459946
4C_M_2043	0.00467	0.7779	0.0208	2819330.0	SSp-1	CEMBA180419_4C_7	12	14	4	4C_180419	snmC-seq2	6966222	True	1.254177693374989	4C	Isocortex	SSp	c1_c2_c0_c1_r0	L4/5 IT CTX Glut	52.165226	-16.853594	-48.932884	-31.168947
4C_M_2044	0.00462	0.7450600000000001	0.0187	2396071.0	SSp-1	CEMBA180419_4C_7	12	15	4	4C_180419	snmC-seq2	5924812	True	1.0658911159540398	4C	Isocortex	SSp	c1_c0_c4_c0_r1	L2/3 IT CTX Glut	38.98288	-37.453384	7.456668	-61.81436
4C_M_2045	0.00467	0.77625	0.02036	2786632.0	SSp-1	CEMBA180419_4C_7	13	14	4	4C_180419	snmC-seq2	6903388	True	1.2396320026548622	4C	Isocortex	SSp	c2_c0_c1_c1_r0	L6 CT CTX Glut	13.003959	37.946266	-11.054311	46.465893
4C_M_2046	0.00479	0.77135	0.02018	2938825.0	SSp-1	CEMBA180419_4C_7	13	15	4	4C_180419	snmC-seq2	7225862	True	1.3073349908427718	4C	Isocortex	SSp	c1_c1_c1_c1_r1	L4/5 IT CTX Glut	52.27123	-20.02172	-53.88002	-36.336395
4C_M_2047	0.00582	0.83254	0.02796	2680661.0	SSp-1	CEMBA180419_4C_7	14	14	4	4C_180419	snmC-seq2	6668976	True	1.192490850556796	4C	Isocortex	SSp	c28_c2_c1_c0_r0	L5 NP CTX Glut	8.41984	64.01228	47.45328	68.59876
4C_M_2048	0.00515	0.7488100000000001	0.0223699999999999	2784723.0	SSp-1	CEMBA180419_4C_7	14	15	4	4C_180419	snmC-seq2	6978862	True	1.2387827848560755	4C	Isocortex	SSp	c1_c0_c0_c0_r7	L2/3 IT CTX Glut	39.71529	-33.772915	-3.251781	-61.82579
4C_M_205	0.00573	0.74252	0.02358	2413032.0	SSp-1	CEMBA180417_4C_6	1	5	4	4C_180417	snmC-seq2	6225926	True	1.2788354219464964	4C	Isocortex	SSp	c1_c0_c0_c0_r7	L2/3 IT CTX Glut	40.409077	-34.655777	-2.2193108	-58.97466
4C_M_2050	0.0052299999999999	0.76163	0.024	4076149.0	SSp-1	CEMBA180419_4C_7	15	15	4	4C_180419	snmC-seq2	10242660	True	1.8132730651157432	4C	Isocortex	SSp	c1_c5_c0_c0_r4	L4/5 IT CTX Glut	50.72394	-10.365248	-58.19765	-0.2249697
4C_M_2051	0.00472	0.78404	0.02159	2332366.0	SSp-1	CEMBA180419_4C_7	16	14	4	4C_180419	snmC-seq2	5604598	True	1.0375519751097777	4C	Isocortex	SSp	c2_c4_c1_c0_r6	L6 CT CTX Glut	12.545235	41.88998	-1.7944374	63.027172
4C_M_2052	0.00552	0.79093	0.02489	2386796.0	SSp-1	CEMBA180419_4C_7	16	15	4	4C_180419	snmC-seq2	5785174	True	1.0617651363397156	4C	Isocortex	SSp	c3_c3_c1_c0_r5	L4/5 IT CTX Glut	54.965714	1.775755	-24.356571	24.454763
4C_M_2053	0.00534	0.75748	0.02476	2612461.0	SSp-1	CEMBA180419_4C_7	17	14	4	4C_180419	snmC-seq2	6533564	True	1.1621521109668316	4C	Isocortex	SSp	c1_c0_c0_c0_r7	L2/3 IT CTX Glut	40.854973	-28.010748	-18.124468	-48.71477
4C_M_2054	0.00491	0.76705	0.02078	2656644.0	SSp-1	CEMBA180419_4C_7	17	15	4	4C_180419	snmC-seq2	6802530	True	1.181806898815855	4C	Isocortex	SSp	c1_c1_c2_c1_r0	L4/5 IT CTX Glut	53.68617	-22.522276	-64.87983	-46.603664
4C_M_206	0.00659	0.8230799999999999	0.03517	2144844.0	SSp-1	CEMBA180417_4C_5	2	4	4	4C_180417	snmC-seq2	4859060	True	1.0644059587248431	4C	Isocortex	SSp	c6_c2_c0_c1_r0	Pvalb Gaba	14.910524	-43.597614	71.03915	31.571098
4C_M_207	0.00517	0.77769	0.02164	2190770.0	SSp-1	CEMBA180417_4C_5	2	5	4	4C_180417	snmC-seq2	4963814	True	1.0871973170056306	4C	Isocortex	SSp	c3_c2_c5_c1_r0	IT EP-CLA Glut	38.982033	16.44267	-77.737144	9.636121
4C_M_208	0.00431	0.74862	0.016	2048813.0	SSp-1	CEMBA180417_4C_5	3	4	4	4C_180417	snmC-seq2	4760660	True	1.0167493605655806	4C	Isocortex	SSp	c1_c1_c0_c0_r0	L4/5 IT CTX Glut	53.076725	-26.452011	-54.02482	-56.976864
4C_M_209	0.00541	0.7546	0.02377	2618873.0	SSp-1	CEMBA180417_4C_5	3	5	4	4C_180417	snmC-seq2	6033260	True	1.2996488445516814	4C	Isocortex	SSp	c1_c0_c0_c0_r7	L2/3 IT CTX Glut	39.37617	-32.15498	-11.647364	-63.96257
4C_M_21	0.00455	0.7589899999999999	0.0188699999999999	2680552.0	SSp-1	CEMBA180417_4C_5	1	0	4	4C_180417	snmC-seq2	6503332	True	1.3302578282951096	4C	Isocortex	SSp	c2_c0_c4_c1_r0	L6 CT CTX Glut	9.2530155	34.10551	-26.691105	71.91386
4C_M_210	0.00515	0.76476	0.0211	2170123.0	SSp-1	CEMBA180417_4C_6	2	4	4	4C_180417	snmC-seq2	5105464	True	1.150100853358263	4C	Isocortex	SSp	c1_c1_c2_c1_r0	L4/5 IT CTX Glut	48.68862	-23.375755	-45.456577	-43.815983
4C_M_212	0.006	0.78725	0.02419	2247873.0	SSp-1	CEMBA180417_4C_6	3	4	4	4C_180417	snmC-seq2	5281284	True	1.1913060483396558	4C	Isocortex	SSp	c3_c0_c1_c0_r3	L6 IT CTX Glut	41.911385	17.929953	-66.01489	50.784554
4C_M_213	0.0061	0.7893399999999999	0.0261	2051355.0	SSp-1	CEMBA180417_4C_6	3	5	4	4C_180417	snmC-seq2	4805590	True	1.0871573344187129	4C	Isocortex	SSp	c3_c3_c3_c0_r0	L5 IT CTX Glut	55.32264	0.81884134	-21.798283	21.470842
4C_M_214	0.00585	0.82952	0.02779	2385728.0	SSp-1	CEMBA180417_4C_5	4	4	4	4C_180417	snmC-seq2	5443514	True	1.1839476899470092	4C	Isocortex	SSp	c28_c0_c2_c0_r0	L5 NP CTX Glut	4.75944	62.308167	49.258556	57.41648
4C_M_215	0.00569	0.74273	0.02581	2293429.0	SSp-1	CEMBA180417_4C_5	4	5	4	4C_180417	snmC-seq2	5190902	True	1.1381431439826666	4C	Isocortex	SSp	c1_c0_c0_c0_r7	L2/3 IT CTX Glut	41.440437	-31.978975	-7.5721235	-56.601418
4C_M_216	0.0051	0.7569600000000001	0.02256	2803338.0	SSp-1	CEMBA180417_4C_5	5	4	4	4C_180417	snmC-seq2	6456290	True	1.3911919335484466	4C	Isocortex	SSp	c1_c0_c1_c0_r7	L2/3 IT CTX Glut	37.030384	-27.856855	-1.6001025	-45.332558
4C_M_217	0.00562	0.78582	0.02563	2692188.0	SSp-1	CEMBA180417_4C_5	5	5	4	4C_180417	snmC-seq2	6178172	True	1.3360323404441157	4C	Isocortex	SSp	c3_c0_c0_c2_r0	L6 IT CTX Glut	49.909176	9.41599	-57.686485	19.124407
4C_M_218	0.00477	0.7670899999999999	0.01881	2331066.0	SSp-1	CEMBA180417_4C_6	4	4	4	4C_180417	snmC-seq2	5433412	True	1.2353958719549227	4C	Isocortex	SSp	c2_c1_c0_c0_r0	L6 CT CTX Glut	10.571805	35.801674	-20.03582	52.768673
4C_M_219	0.00563	0.77423	0.0229599999999999	2257779.0	SSp-1	CEMBA180417_4C_6	4	5	4	4C_180417	snmC-seq2	5306126	True	1.196555934661015	4C	Isocortex	SSp	c1_c8_c1_c0_r0	L4/5 IT CTX Glut	48.398186	-14.14259	-35.288868	-19.59794
4C_M_22	0.00619	0.81704	0.03111	2619566.0	SSp-1	CEMBA180417_4C_5	1	1	4	4C_180417	snmC-seq2	6326724	True	1.2999927545653682	4C	Isocortex	SSp	c18_c0_c0_c0_r0	L6b CTX Glut	25.801725	48.644955	24.789186	39.782738
4C_M_220	0.0061	0.7600100000000001	0.02702	1196158.0	SSp-1	CEMBA180417_4C_6	5	4	4	4C_180417	snmC-seq2	3017326	True	0.6339282780521258	4C	Isocortex	SSp	c1_c0_c0_c0_r7	L2/3 IT CTX Glut	43.13933	-30.57263	-3.1589346	-51.813347
4C_M_221	0.00618	0.7911100000000001	0.03016	2456637.0	SSp-1	CEMBA180417_4C_5	6	4	4	4C_180417	snmC-seq2	5900958	True	1.219137177913136	4C	Isocortex	SSp	c11_c5_c1_c0_r0	Lamp5 Gaba	24.39672	-53.249252	60.077614	-17.139
4C_M_222	0.00518	0.75645	0.02167	2065130.0	SSp-1	CEMBA180417_4C_5	6	5	4	4C_180417	snmC-seq2	4874276	True	1.0248468781605726	4C	Isocortex	SSp	c1_c0_c1_c0_r7	L2/3 IT CTX Glut	39.209488	-36.576454	9.19515	-51.80466
4C_M_223	0.00674	0.81894	0.03288	2252509.0	SSp-1	CEMBA180417_4C_5	7	4	4	4C_180417	snmC-seq2	5563024	True	1.1178360765078197	4C	Isocortex	SSp	c2_c5_c1_c0_r0	L6b CTX Glut	20.531189	44.771057	14.206575	42.61697
4C_M_224	0.0057399999999999	0.7572300000000001	0.02603	2165183.0	SSp-1	CEMBA180417_4C_5	7	5	4	4C_180417	snmC-seq2	5231746	True	1.074499444682099	4C	Isocortex	SSp	c1_c0_c0_c0_r7	L2/3 IT CTX Glut	41.705692	-31.98392	-7.9030313	-54.977432
4C_M_225	0.00579	0.74437	0.02539	2172679.0	SSp-1	CEMBA180417_4C_6	6	4	4	4C_180417	snmC-seq2	5319692	True	1.1514554575817029	4C	Isocortex	SSp	c1_c0_c0_c0_r7	L2/3 IT CTX Glut	41.76604	-32.10216	-7.369186	-54.659023
4C_M_226	0.0083299999999999	0.82591	0.03477	1267402.0	SSp-1	CEMBA180417_4C_6	6	5	4	4C_180417	snmC-seq2	3274518	True	0.671685485913918	4C	Isocortex	SSp	c6_c1_c2_c0_r1	Sst Gaba	6.573226	-40.46167	67.48512	17.667982
4C_M_227	0.00725	0.7740199999999999	0.035	514921.0	SSp-1	CEMBA180417_4C_6	7	4	4	4C_180417	snmC-seq2	1523274	True	0.2728928643731669	4C	Isocortex	SSp	c14_c7_c4_c4_r0	IT AON-TT-DP Glut	33.468655	35.601643	34.735416	18.4735
4C_M_228	0.00591	0.7769199999999999	0.02437	1367761.0	SSp-1	CEMBA180417_4C_6	7	5	4	4C_180417	snmC-seq2	3544108	True	0.7248727806166523	4C	Isocortex	SSp	c1_c0_c1_c3_r7	L2/3 IT CTX Glut	37.2245	-26.012281	-8.742848	-40.545246
4C_M_229	0.0056	0.83395	0.02658	2580093.0	SSp-1	CEMBA180417_4C_5	8	4	4	4C_180417	snmC-seq2	6008234	True	1.280403779139302	4C	Isocortex	SSp	c28_c0_c1_c1_r0	L5 NP CTX Glut	7.0679026	63.611946	43.249493	60.9509
4C_M_23	0.00566	0.7522800000000001	0.02339	2299406.0	SSp-1	CEMBA180417_4C_6	0	0	4	4C_180417	snmC-seq2	5699938	True	1.218617010564429	4C	Isocortex	SSp	c1_c0_c0_c0_r7	L2/3 IT CTX Glut	42.420174	-29.241943	-16.823229	-52.96805
4C_M_230	0.00504	0.76169	0.02229	2343384.0	SSp-1	CEMBA180417_4C_5	8	5	4	4C_180417	snmC-seq2	5491300	True	1.1629339444642397	4C	Isocortex	SSp	c1_c0_c0_c0_r7	L2/3 IT CTX Glut	43.786232	-26.655928	-25.60469	-48.95143
4C_M_231	0.00554	0.7829999999999999	0.02561	2786361.0	SSp-1	CEMBA180417_4C_5	9	4	4	4C_180417	snmC-seq2	6550286	True	1.382766882607086	4C	Isocortex	SSp	c11_c4_c0_c1_r0	Vip Gaba	33.83403	-54.005184	34.142517	-25.821941
4C_M_232	0.00464	0.74566	0.0177699999999999	2773408.0	SSp-1	CEMBA180417_4C_5	9	5	4	4C_180417	snmC-seq2	6544372	True	1.3763387925532813	4C	Isocortex	SSp	c1_c1_c0_c0_r0	L4/5 IT CTX Glut	52.833286	-26.211	-53.801556	-58.8247
4C_M_233	0.0054399999999999	0.75613	0.02311	1836913.0	SSp-1	CEMBA180417_4C_6	8	4	4	4C_180417	snmC-seq2	4585764	True	0.9735094318823804	4C	Isocortex	SSp	c1_c0_c0_c0_r7	L2/3 IT CTX Glut	42.94715	-30.050722	-20.923433	-51.053814
4C_M_234	0.0066799999999999	0.80734	0.02941	2338403.0	SSp-1	CEMBA180417_4C_6	8	5	4	4C_180417	snmC-seq2	5620472	True	1.2392842644382474	4C	Isocortex	SSp	c3_c1_c0_c2_r1	L6 IT CTX Glut	53.516594	13.916843	-52.13012	35.1811
4C_M_235	0.00601	0.78441	0.02588	2570828.0	SSp-1	CEMBA180417_4C_6	9	4	4	4C_180417	snmC-seq2	6146686	True	1.3624626238408224	4C	Isocortex	SSp	c3_c1_c0_c0_r0	L6 IT CTX Glut	52.854633	14.824411	-54.972164	33.42742
4C_M_236	0.00518	0.75836	0.01939	1806775.0	SSp-1	CEMBA180417_4C_6	9	5	4	4C_180417	snmC-seq2	4271628	True	0.9575371853698504	4C	Isocortex	SSp	c1_c1_c1_c0_r3	L4/5 IT CTX Glut	51.818336	-21.164507	-52.045643	-37.098698
4C_M_237	0.0043799999999999	0.75471	0.01905	2458315.0	SSp-1	CEMBA180417_4C_5	10	4	4	4C_180417	snmC-seq2	5880438	True	1.2199699066331458	4C	Isocortex	SSp	c2_c0_c0_c0_r1	L6 CT CTX Glut	9.363853	34.74966	-30.548521	68.7621
4C_M_238	0.00561	0.76923	0.02712	2072459.0	SSp-1	CEMBA180417_4C_5	10	5	4	4C_180417	snmC-seq2	4973496	True	1.0284839870932012	4C	Isocortex	SSp	c1_c0_c1_c3_r7	L2/3 IT CTX Glut	39.7876	-25.411718	-12.843391	-39.876183
4C_M_239	0.00437	0.76258	0.01703	2364761.0	SSp-1	CEMBA180417_4C_5	11	4	4	4C_180417	snmC-seq2	5665822	True	1.173542551048057	4C	Isocortex	SSp	c1_c1_c2_c1_r0	L4/5 IT CTX Glut	53.822277	-23.067608	-53.693604	-45.92602
4C_M_24	0.00796	0.82216	0.03874	2597199.0	SSp-1	CEMBA180417_4C_6	0	1	4	4C_180417	snmC-seq2	6434386	True	1.3764384720318743	4C	Isocortex	SSp	c6_c2_c0_c0_r0	Pvalb Gaba	15.710972	-43.29758	69.44513	32.73399
4C_M_240	0.00441	0.75752	0.01619	2542277.0	SSp-1	CEMBA180417_4C_5	11	5	4	4C_180417	snmC-seq2	6339678	True	1.261637110917679	4C	Isocortex	SSp	c11_c3_c1_c0_r0	Lamp5 Gaba	30.233318	-55.003582	47.257618	-23.318197
4C_M_241	0.00561	0.7811899999999999	0.0243	2009421.0	SSp-1	CEMBA180417_4C_6	10	4	4	4C_180417	snmC-seq2	4915380	True	1.0649335576167869	4C	Isocortex	SSp	c1_c2_c2_c2_r0	L4/5 IT CTX Glut	45.88292	-10.816459	-27.59021	-13.960168
4C_M_242	0.00609	0.74307	0.02636	2508226.0	SSp-1	CEMBA180417_4C_6	10	5	4	4C_180417	snmC-seq2	6131346	True	1.329285419773618	4C	Isocortex	SSp	c1_c0_c0_c0_r7	L2/3 IT CTX Glut	42.158386	-32.57885	-1.233729	-54.64371
4C_M_243	0.00702	0.75989	0.02688	2313207.0	SSp-1	CEMBA180417_4C_6	11	4	4	4C_180417	snmC-seq2	5681128	True	1.2259311314125088	4C	Isocortex	SSp	c1_c0_c0_c0_r7	L2/3 IT CTX Glut	42.03262	-29.349236	-16.742409	-52.90604
4C_M_244	0.0063	0.76858	0.02743	2155573.0	SSp-1	CEMBA180417_4C_6	11	5	4	4C_180417	snmC-seq2	5181944	True	1.142389784715443	4C	Isocortex	SSp	c3_c7_c2_c0_r0	L6 IT CTX Glut	50.73663	13.117364	-48.854446	45.187847
4C_M_245	0.0045299999999999	0.7873	0.02058	1447903.0	SSp-1	CEMBA180417_4C_5	12	4	4	4C_180417	snmC-seq2	2955372	True	0.7185401739499827	4C	Isocortex	SSp	c2_c4_c2_c0_r2	L6 CT CTX Glut	13.04436	41.481426	-4.9989667	63.528065
4C_M_246	0.00577	0.7528	0.02653	1205650.0	SSp-1	CEMBA180417_4C_5	12	5	4	4C_180417	snmC-seq2	2499040	True	0.5983190591654252	4C	Isocortex	SSp	c1_c0_c0_c0_r7	L2/3 IT CTX Glut	40.050114	-29.915396	-11.829238	-51.27608
4C_M_247	0.00783	0.8195899999999999	0.04125	1589254.0	SSp-1	CEMBA180417_4C_5	13	4	4	4C_180417	snmC-seq2	3269136	True	0.7886873952265488	4C	Isocortex	SSp	c6_c1_c2_c2_r0	Sst Gaba	7.7752023	-40.194286	63.069855	20.331347
4C_M_248	0.00521	0.78333	0.02307	1493491.0	SSp-1	CEMBA180417_4C_5	13	5	4	4C_180417	snmC-seq2	3079190	True	0.7411637954564178	4C	Isocortex	SSp	c3_c0_c0_c1_r0	L6 IT CTX Glut	48.11908	9.346431	-62.609577	18.361816
4C_M_249	0.00576	0.7683300000000001	0.02698	1383599.0	SSp-1	CEMBA180417_4C_6	12	4	4	4C_180417	snmC-seq2	2914758	True	0.7332664510747269	4C	Isocortex	SSp	c1_c0_c1_c3_r7	L2/3 IT CTX Glut	40.754208	-25.563084	-14.401456	-39.407326
4C_M_25	0.00525	0.78775	0.02112	2215084.0	SSp-1	CEMBA180417_4C_6	1	0	4	4C_180417	snmC-seq2	5544304	True	1.1739288504201075	4C	Isocortex	SSp	c2_c6_c0_c2_r0	L6 CT CTX Glut	9.080953	42.194927	-8.951053	60.28281
4C_M_250	0.00552	0.75873	0.02251	1526891.0	SSp-1	CEMBA180417_4C_6	12	5	4	4C_180417	snmC-seq2	3191222	True	0.8092069629624918	4C	Isocortex	SSp	c1_c0_c0_c0_r7	L2/3 IT CTX Glut	41.612137	-29.840427	-14.056659	-54.29679
4C_M_251	0.0057	0.7835300000000001	0.02468	1199696.0	SSp-1	CEMBA180417_4C_6	13	4	4	4C_180417	snmC-seq2	2482850	True	0.6358033131626617	4C	Isocortex	SSp	c3_c0_c0_c2_r0	L6 IT CTX Glut	50.787956	9.897066	-55.997765	20.04763
4C_M_252	0.0057799999999999	0.7670100000000001	0.02483	1349505.0	SSp-1	CEMBA180417_4C_6	13	5	4	4C_180417	snmC-seq2	2806890	True	0.7151976418439152	4C	Isocortex	SSp	c1_c0_c1_c2_r1	L2/3 IT CTX Glut	34.92048	-26.070747	10.341067	-45.94599
4C_M_253	0.00516	0.73948	0.02324	2031279.0	SSp-1	CEMBA180417_4C_5	14	4	4	4C_180417	snmC-seq2	4567702	True	1.0080478913303907	4C	Isocortex	SSp	c1_c0_c0_c0_r7	L2/3 IT CTX Glut	40.17992	-33.073223	-7.428672	-56.889374
4C_M_254	0.00475	0.7752100000000001	0.01936	1821946.0	SSp-1	CEMBA180417_4C_5	14	5	4	4C_180417	snmC-seq2	4072908	True	0.9041637428525772	4C	Isocortex	SSp	c2_c4_c2_c0_r2	L6 CT CTX Glut	10.892473	39.45653	-8.109389	65.583565
4C_M_255	0.0046	0.76702	0.01904	1951227.0	SSp-1	CEMBA180417_4C_5	15	4	4	4C_180417	snmC-seq2	4454900	True	0.968321073991768	4C	Isocortex	SSp	c2_c1_c0_c0_r0	L6 CT CTX Glut	9.047912	34.778126	-26.141516	53.94107
4C_M_256	0.00447	0.75326	0.0171699999999999	2372276.0	SSp-1	CEMBA180417_4C_5	15	5	4	4C_180417	snmC-seq2	5375600	True	1.1772719648328438	4C	Isocortex	SSp	c1_c1_c0_c1_r0	L4/5 IT CTX Glut	53.23742	-26.368078	-54.15655	-58.097935
4C_M_257	0.00616	0.79146	0.0266199999999999	1884629.0	SSp-1	CEMBA180417_4C_6	14	4	4	4C_180417	snmC-seq2	4342068	True	0.9987974972680028	4C	Isocortex	SSp	c3_c0_c1_c1_r4	L6 IT CTX Glut	41.440685	16.9837	-68.544495	49.108704
4C_M_258	0.00735	0.78742	0.03408	1992620.0	SSp-1	CEMBA180417_4C_6	14	5	4	4C_180417	snmC-seq2	4784150	True	1.056029525708332	4C	Isocortex	SSp	c3_c5_c0_c3_r0	L4/5 IT CTX Glut	48.78069	3.9757671	-41.216232	18.822836
4C_M_259	0.00674	0.76615	0.02708	1834566.0	SSp-1	CEMBA180417_4C_6	15	4	4	4C_180417	snmC-seq2	4257386	True	0.9722655914628135	4C	Isocortex	SSp	c3_c5_c0_c2_r1	L5 IT CTX Glut	51.13261	3.5819995	-35.678356	23.400991
4C_M_26	0.00531	0.76702	0.02022	2229990.0	SSp-1	CEMBA180417_4C_6	1	1	4	4C_180417	snmC-seq2	5473302	True	1.1818285885087587	4C	Isocortex	SSp	c1_c1_c2_c0_r1	L4/5 IT CTX Glut	56.583523	-22.490255	-66.45561	-43.7851
4C_M_260	0.00564	0.78894	0.02324	1978426.0	SSp-1	CEMBA180417_4C_6	15	5	4	4C_180417	snmC-seq2	4626046	True	1.048507126511343	4C	Isocortex	SSp	c2_c1_c3_c0_r1	L6 CT CTX Glut	14.116488	38.6046	-5.48966	48.485443
4C_M_261	0.00629	0.83139	0.03058	1531717.0	SSp-1	CEMBA180417_4C_5	16	5	4	4C_180417	snmC-seq2	3230454	True	0.760133931362906	4C	Isocortex	SSp	c28_c3_c0_c0_r0	L5 NP CTX Glut	4.9591656	61.415863	47.860218	55.422848
4C_M_262	0.00542	0.75603	0.02379	1635626.0	SSp-1	CEMBA180417_4C_5	17	4	4	4C_180417	snmC-seq2	3483046	True	0.811700086647458	4C	Isocortex	SSp	c1_c0_c0_c0_r7	L2/3 IT CTX Glut	41.310535	-31.789125	-8.284983	-55.450424
4C_M_263	0.00606	0.79983	0.02835	1742531.0	SSp-1	CEMBA180417_4C_5	17	5	4	4C_180417	snmC-seq2	3692642	True	0.8647530448194646	4C	Isocortex	SSp	c3_c0_c3_c1_r1	L5 IT CTX Glut	53.679115	11.899787	-47.84874	35.29793
4C_M_265	0.00541	0.77057	0.02085	1949258.0	SSp-1	CEMBA180417_4C_6	16	5	4	4C_180417	snmC-seq2	4286170	True	1.0330489512416676	4C	Isocortex	SSp	c1_c1_c1_c1_r1	L4/5 IT CTX Glut	52.68812	-19.77158	-53.592	-35.2863
4C_M_266	0.00665	0.77741	0.03018	1672662.0	SSp-1	CEMBA180417_4C_6	17	4	4	4C_180417	snmC-seq2	3641020	True	0.8864612713564803	4C	Isocortex	SSp	c14_c6_c2_c0_r0	L5 ET CTX Glut	31.7154	36.23628	30.431507	7.448166
4C_M_267	0.00606	0.75197	0.02379	1371758.0	SSp-1	CEMBA180417_4C_6	17	5	4	4C_180417	snmC-seq2	3005418	True	0.7269910721194256	4C	Isocortex	SSp	c1_c0_c0_c0_r7	L2/3 IT CTX Glut	41.382313	-33.078224	-4.3031754	-60.77349
4C_M_268	0.00561	0.77812	0.02675	1262324.0	SSp-1	CEMBA180417_4C_5	18	6	4	4C_180417	snmC-seq2	2640156	True	0.626444248365559	4C	Isocortex	SSp	c11_c3_c2_c1_r0	Lamp5 Gaba	29.254944	-55.020588	48.26468	-20.729242
4C_M_269	0.0052	0.75918	0.0226099999999999	1337271.0	SSp-1	CEMBA180417_4C_5	18	7	4	4C_180417	snmC-seq2	2768306	True	0.6636376448962861	4C	Isocortex	SSp	c1_c1_c4_c0_r0	L4/5 IT CTX Glut	48.759304	-24.351501	-40.01535	-48.132378
4C_M_27	0.0053	0.75503	0.02113	1009047.0	SSp-1	CEMBA180417_4C_5	2	0	4	4C_180417	snmC-seq2	2659194	True	0.5007523341713556	4C	Isocortex	SSp	c1_c0_c0_c0_r7	L2/3 IT CTX Glut	40.285114	-35.0629	-1.2143056	-63.454704
4C_M_270	0.00487	0.76852	0.02015	1409715.0	SSp-1	CEMBA180417_4C_5	19	6	4	4C_180417	snmC-seq2	2936080	True	0.699588896024043	4C	Isocortex	SSp	c2_c0_c0_c1_r1	L6 CT CTX Glut	8.247991	34.21384	-27.632605	66.87617
4C_M_271	0.00563	0.76454	0.02516	1540024.0	SSp-1	CEMBA180417_4C_5	19	7	4	4C_180417	snmC-seq2	3194430	True	0.7642563851633349	4C	Isocortex	SSp	c1_c5_c0_c0_r4	L4/5 IT CTX Glut	50.350895	-10.404034	-58.68941	-0.09637024
4C_M_272	0.00679	0.77242	0.0304	1654621.0	SSp-1	CEMBA180417_4C_6	18	7	4	4C_180417	snmC-seq2	3532882	True	0.8769000762097369	4C	Isocortex	SSp	c1_c5_c0_c2_r0	L4/5 IT CTX Glut	50.36517	-7.8366303	-58.491474	3.4418027
4C_M_273	0.00572	0.77989	0.02103	1425446.0	SSp-1	CEMBA180417_4C_6	19	6	4	4C_180417	snmC-seq2	3067294	True	0.7554441204559017	4C	Isocortex	SSp	c2_c0_c1_c1_r0	L6 CT CTX Glut	12.788271	36.544178	-11.383137	42.461246
4C_M_274	0.00692	0.7971600000000001	0.032	534127.0	SSp-1	CEMBA180417_4C_6	19	7	4	4C_180417	snmC-seq2	1053290	True	0.2830714749816895	4C	Isocortex	SSp	c14_c7_c4_c4_r0	IT AON-TT-DP Glut	33.379795	35.677284	34.657413	18.30872
4C_M_275	0.00541	0.74797	0.0256899999999999	1573236.0	SSp-1	CEMBA180417_4C_5	20	6	4	4C_180417	snmC-seq2	3258036	True	0.7807382601627146	4C	Isocortex	SSp	c1_c5_c0_c1_r3	L4/5 IT CTX Glut	50.63418	-9.46747	-58.310616	0.67670524
4C_M_276	0.00567	0.8066800000000001	0.02777	1480285.0	SSp-1	CEMBA180417_4C_5	20	7	4	4C_180417	snmC-seq2	3048654	True	0.7346101509531716	4C	Isocortex	SSp	c6_c3_c1_c0_r0	Sst Gaba	10.263291	-44.663456	77.89887	26.753002
4C_M_277	0.00524	0.77903	0.02221	1831024.0	SSp-1	CEMBA180417_4C_5	21	6	4	4C_180417	snmC-seq2	3874610	True	0.9086688151530822	4C	Isocortex	SSp	c2_c1_c0_c0_r0	L6 CT CTX Glut	8.516797	35.172504	-26.232279	54.699017
4C_M_278	0.00472	0.76569	0.01816	1829023.0	SSp-1	CEMBA180417_4C_5	21	7	4	4C_180417	snmC-seq2	3890626	True	0.9076757935984104	4C	Isocortex	SSp	c1_c1_c4_c0_r0	L4/5 IT CTX Glut	51.805492	-22.295456	-50.360256	-39.65921
4C_M_28	0.00437	0.75408	0.01768	1498134.0	SSp-1	CEMBA180417_4C_5	2	1	4	4C_180417	snmC-seq2	3124670	True	0.7434679429218555	4C	Isocortex	SSp	c1_c1_c4_c1_r2	L4/5 IT CTX Glut	51.229607	-23.48386	-48.06726	-49.70936
4C_M_280	0.00569	0.76981	0.02342	1373769.0	SSp-1	CEMBA180417_4C_6	21	6	4	4C_180417	snmC-seq2	2906178	True	0.7280568425002305	4C	Isocortex	SSp	c2_c0_c0_c0_r1	L6 CT CTX Glut	9.65258	34.10614	-23.951788	68.43046
4C_M_281	0.00615	0.7942600000000001	0.02607	1462169.0	SSp-1	CEMBA180417_4C_6	21	7	4	4C_180417	snmC-seq2	3287328	True	0.7749062217459556	4C	Isocortex	SSp	c3_c3_c3_c0_r0	L5 IT CTX Glut	55.365936	0.6949749	-21.912046	21.211775
4C_M_282	0.00346	0.75707	0.00907	1563747.0	SSp-1	CEMBA180417_4C_5	22	6	4	4C_180417	snmC-seq2	3492216	True	0.7760292239146984	4C	Isocortex	SSp	c10_c0_c0_c0_r8	Astro-TE NN	-38.39497	15.272296	42.25459	-42.89715
4C_M_283	0.00298	0.6536	0.00582	1647459.0	SSp-1	CEMBA180417_4C_5	22	7	4	4C_180417	snmC-seq2	3375578	True	0.8175723625377284	4C	Isocortex	SSp	c15_c3_c0_c0_r0	Peri NN	-50.028667	35.932533	83.00612	-33.111435
4C_M_284	0.00401	0.7515	0.0116099999999999	1922456.0	SSp-1	CEMBA180417_4C_5	23	6	4	4C_180417	snmC-seq2	3967926	True	0.9540431014033316	4C	Isocortex	SSp	c5_c0_c0_c1_r5	Oligo NN	-14.473756	47.133385	79.42786	-6.5975432
4C_M_285	0.00331	0.76354	0.00821	1882465.0	SSp-1	CEMBA180417_4C_5	23	7	4	4C_180417	snmC-seq2	3870308	True	0.9341970619266304	4C	Isocortex	SSp	c10_c0_c0_c0_r8	Astro-TE NN	-36.873642	15.780353	42.286057	-40.139828
4C_M_286	0.0039	0.7632800000000001	0.0090099999999999	1416015.0	SSp-1	CEMBA180417_4C_6	22	6	4	4C_180417	snmC-seq2	3791168	True	0.7504459700524353	4C	Isocortex	SSp	c10_c0_c0_c0_r8	Astro-TE NN	-38.041355	15.031116	42.820225	-40.07248
4C_M_287	0.00374	0.6784100000000001	0.0057799999999999	1645797.0	SSp-1	CEMBA180417_4C_6	23	6	4	4C_180417	snmC-seq2	3679786	True	0.8722236178108197	4C	Isocortex	SSp	c32_c0_c0_c1_r0	OPC NN	-32.30371	49.367863	71.4518	-31.39332
4C_M_288	0.00421	0.74383	0.00977	1060562.0	SSp-1	CEMBA180417_4C_6	23	7	4	4C_180417	snmC-seq2	2419574	True	0.5620664180045768	4C	Isocortex	SSp	c10_c0_c0_c0_r8	Astro-TE NN	-40.214836	16.100164	47.57637	-42.529922
4C_M_289	0.00501	0.7781399999999999	0.0238	2440357.0	SSp-1	CEMBA180417_4C_5	0	6	4	4C_180417	snmC-seq2	5845972	True	1.2110580220360465	4C	Isocortex	SSp	c2_c4_c4_c0_r0	L6 CT CTX Glut	10.491575	38.82191	-14.107323	71.884315
4C_M_29	0.00576	0.76878	0.02683	1912288.0	SSp-1	CEMBA180417_4C_5	3	0	4	4C_180417	snmC-seq2	4036260	True	0.9489971028186726	4C	Isocortex	SSp	c14_c0_c0_c1_r1	L5 ET CTX Glut	31.431068	38.391476	36.439003	11.484763
4C_M_290	0.00491	0.74683	0.02078	2396823.0	SSp-1	CEMBA180417_4C_5	0	7	4	4C_180417	snmC-seq2	5728538	True	1.189453724004522	4C	Isocortex	SSp	c1_c1_c0_c1_r0	L4/5 IT CTX Glut	52.92262	-18.951305	-58.002296	-58.02594
4C_M_291	0.00622	0.8264	0.03027	2809565.0	SSp-1	CEMBA180417_4C_5	1	6	4	4C_180417	snmC-seq2	6791456	True	1.3942821610451688	4C	Isocortex	SSp	c6_c3_c2_c0_r0	Sst Gaba	6.9021773	-44.005142	75.666214	15.292716
4C_M_292	0.00522	0.76032	0.02247	2798290.0	SSp-1	CEMBA180417_4C_5	1	7	4	4C_180417	snmC-seq2	6717996	True	1.3886867997113737	4C	Isocortex	SSp	c1_c0_c0_c0_r7	L2/3 IT CTX Glut	39.95876	-35.219135	-1.2011802	-61.122902
4C_M_293	0.00614	0.74538	0.0261	2410643.0	SSp-1	CEMBA180417_4C_6	0	6	4	4C_180417	snmC-seq2	5937400	True	1.277569322772084	4C	Isocortex	SSp	c1_c0_c0_c0_r7	L2/3 IT CTX Glut	40.452774	-34.023952	-0.06562515	-58.505886
4C_M_295	0.00584	0.77384	0.02521	2360376.0	SSp-1	CEMBA180417_4C_6	1	6	4	4C_180417	snmC-seq2	5864676	True	1.2509293030147894	4C	Isocortex	SSp	c3_c0_c0_c1_r0	L6 IT CTX Glut	48.961235	9.176663	-59.642483	18.09418
4C_M_296	0.00595	0.75013	0.02487	2159224.0	SSp-1	CEMBA180417_4C_6	1	7	4	4C_180417	snmC-seq2	5265400	True	1.1443247064759197	4C	Isocortex	SSp	c1_c0_c0_c0_r7	L2/3 IT CTX Glut	41.01153	-33.605556	-3.7244997	-59.693985
4C_M_297	0.0045	0.76935	0.01935	2118435.0	SSp-1	CEMBA180417_4C_5	2	6	4	4C_180417	snmC-seq2	4976630	True	1.051300158506289	4C	Isocortex	SSp	c2_c4_c2_c0_r2	L6 CT CTX Glut	10.465885	39.119656	-10.362764	67.66444
4C_M_298	0.0055299999999999	0.75076	0.02507	2043429.0	SSp-1	CEMBA180417_4C_5	2	7	4	4C_180417	snmC-seq2	4564664	True	1.0140774824794472	4C	Isocortex	SSp	c1_c0_c1_c3_r7	L2/3 IT CTX Glut	37.787754	-26.961933	-8.562178	-41.94124
4C_M_299	0.00769	0.80777	0.04033	2266603.0	SSp-1	CEMBA180417_4C_5	3	6	4	4C_180417	snmC-seq2	5202334	True	1.1248304022407252	4C	Isocortex	SSp	c6_c8_c2_c0_r0	Sst Gaba	4.089866	-42.418602	69.8581	9.41987
4C_M_3	0.0057799999999999	0.75288	0.02511	1844658.0	SSp-1	CEMBA180417_4C_5	19	1	4	4C_180417	snmC-seq2	3806444	True	0.9154348600688216	4C	Isocortex	SSp	c1_c0_c0_c0_r7	L2/3 IT CTX Glut	41.78013	-31.921654	-7.3424954	-54.881268
4C_M_30	0.00501	0.76913	0.02033	1900530.0	SSp-1	CEMBA180417_4C_5	3	1	4	4C_180417	snmC-seq2	4010418	True	0.9431620466268532	4C	Isocortex	SSp	c1_c1_c1_c1_r1	L4/5 IT CTX Glut	52.303574	-20.006495	-53.55663	-35.875954
4C_M_300	0.00545	0.79285	0.02439	2352922.0	SSp-1	CEMBA180417_4C_5	3	7	4	4C_180417	snmC-seq2	5348148	True	1.167667297581911	4C	Isocortex	SSp	c3_c1_c0_c0_r0	L6 IT CTX Glut	52.50638	14.831776	-54.26369	37.463806
4C_M_301	0.00539	0.75626	0.02131	2070789.0	SSp-1	CEMBA180417_4C_6	2	6	4	4C_180417	snmC-seq2	4802886	True	1.0974567782678235	4C	Isocortex	SSp	c1_c0_c4_c0_r1	L2/3 IT CTX Glut	39.402233	-36.797386	6.1823535	-60.493813
4C_M_302	0.0056	0.7519600000000001	0.02113	2277702.0	SSp-1	CEMBA180417_4C_6	2	7	4	4C_180417	snmC-seq2	5308932	True	1.2071145340129674	4C	Isocortex	SSp	c1_c0_c4_c0_r1	L2/3 IT CTX Glut	39.51527	-35.601974	2.8076189	-58.48053
4C_M_303	0.00537	0.7558699999999999	0.01852	1899459.0	SSp-1	CEMBA180417_4C_6	3	7	4	4C_180417	snmC-seq2	4421044	True	1.0066569576097912	4C	Isocortex	SSp	c1_c1_c0_c0_r0	L4/5 IT CTX Glut	52.95008	-26.112448	-53.45856	-56.67027
4C_M_304	0.00447	0.7609999999999999	0.01853	2476519.0	SSp-1	CEMBA180417_4C_5	4	6	4	4C_180417	snmC-seq2	5408852	True	1.2290038718411642	4C	Isocortex	SSp	c1_c1_c2_c0_r1	L4/5 IT CTX Glut	55.365746	-22.617676	-64.83207	-45.390423
4C_M_305	0.00626	0.8014	0.03059	1951677.0	SSp-1	CEMBA180417_4C_5	4	7	4	4C_180417	snmC-seq2	4210794	True	0.9685443921824738	4C	Isocortex	SSp	c2_c5_c1_c1_r0	L6 CT CTX Glut	19.276302	43.31104	9.607811	43.61167
4C_M_306	0.00679	0.78995	0.03385	2518166.0	SSp-1	CEMBA180417_4C_5	5	6	4	4C_180417	snmC-seq2	5566626	True	1.2496717222596625	4C	Isocortex	SSp	c14_c3_c0_c0_r0	L5 ET CTX Glut	34.65926	39.188877	24.853691	25.433538
4C_M_308	0.00624	0.80647	0.0277199999999999	2180431.0	SSp-1	CEMBA180417_4C_6	4	6	4	4C_180417	snmC-seq2	4826374	True	1.1555637877617126	4C	Isocortex	SSp	c2_c3_c1_c2_r0	L6 CT CTX Glut	7.1297255	43.718773	0.6471613	76.46404
4C_M_31	0.0059	0.77915	0.02386	1786949.0	SSp-1	CEMBA180417_4C_6	2	1	4	4C_180417	snmC-seq2	3833230	True	0.9470299931421836	4C	Isocortex	SSp	c26_c3_c1_c0_r1	Car3 Glut	62.643764	17.549438	-87.959984	1.4000341
4C_M_310	0.00592	0.79245	0.02559	2061414.0	SSp-1	CEMBA180417_4C_6	5	6	4	4C_180417	snmC-seq2	4515622	True	1.092488306204151	4C	Isocortex	SSp	c11_c5_c0_c0_r0	Lamp5 Gaba	25.778507	-54.677425	54.59304	-17.635338
4C_M_311	0.00515	0.74943	0.01735	2147807.0	SSp-1	CEMBA180417_4C_6	5	7	4	4C_180417	snmC-seq2	4753670	True	1.138274034950485	4C	Isocortex	SSp	c11_c0_c1_c2_r0	Lamp5 Gaba	33.060524	-54.658405	36.375816	-25.664204
4C_M_312	0.00505	0.7530100000000001	0.02329	2809639.0	SSp-1	CEMBA180417_4C_5	6	6	4	4C_180417	snmC-seq2	6887826	True	1.3943188844809735	4C	Isocortex	SSp	c1_c0_c0_c0_r7	L2/3 IT CTX Glut	41.962666	-32.950085	-6.369102	-54.265198
4C_M_313	0.00607	0.7909999999999999	0.02744	2378690.0	SSp-1	CEMBA180417_4C_5	6	7	4	4C_180417	snmC-seq2	5750338	True	1.1804549934443704	4C	Isocortex	SSp	c3_c0_c1_c0_r3	L6 IT CTX Glut	41.97246	18.595938	-64.75102	52.53761
4C_M_314	0.00701	0.82483	0.0367399999999999	2795848.0	SSp-1	CEMBA180417_4C_5	7	6	4	4C_180417	snmC-seq2	6866198	True	1.3874749263298105	4C	Isocortex	SSp	c6_c2_c0_c1_r0	Pvalb Gaba	14.769579	-43.593124	71.14786	32.139423
4C_M_315	0.00616	0.75674	0.02941	2808483.0	SSp-1	CEMBA180417_4C_5	7	7	4	4C_180417	snmC-seq2	6956954	True	1.393745204862183	4C	Isocortex	SSp	c14_c5_c2_c0_r0	L5 ET CTX Glut	33.430927	41.16606	29.867912	29.627037
4C_M_316	0.0063	0.79174	0.02778	2769910.0	SSp-1	CEMBA180417_4C_6	6	7	4	4C_180417	snmC-seq2	6942962	True	1.467970181748033	4C	Isocortex	SSp	c3_c3_c3_c0_r0	L5 IT CTX Glut	55.228195	0.86624974	-21.805	22.112808
4C_M_317	0.00754	0.8163199999999999	0.0379	2049371.0	SSp-1	CEMBA180417_4C_6	7	6	4	4C_180417	snmC-seq2	5290756	True	1.0861058732374511	4C	Isocortex	SSp	c6_c0_c0_c1_r0	Pvalb Gaba	20.064316	-37.99163	52.51424	35.38956
4C_M_318	0.0060799999999999	0.79351	0.02596	1080312.0	SSp-1	CEMBA180417_4C_6	7	7	4	4C_180417	snmC-seq2	2572446	True	0.5725333324853807	4C	Isocortex	SSp	c3_c3_c2_c0_r0	L5 IT CTX Glut	53.95029	-0.8351307	-25.352858	19.756586
4C_M_319	0.0045299999999999	0.7621899999999999	0.02049	1877772.0	SSp-1	CEMBA180417_4C_5	8	6	4	4C_180417	snmC-seq2	3854822	True	0.931868101328892	4C	Isocortex	SSp	c1_c1_c1_c1_r1	L4/5 IT CTX Glut	52.809425	-19.09508	-55.618603	-34.409504
4C_M_32	0.00555	0.7711899999999999	0.02658	2064902.0	SSp-1	CEMBA180417_4C_5	4	0	4	4C_180417	snmC-seq2	4690718	True	1.024733730277282	4C	Isocortex	SSp	c3_c3_c0_c2_r1	L5 IT CTX Glut	52.076492	1.7638732	-31.82874	20.906986
4C_M_320	0.00575	0.74462	0.02706	1693473.0	SSp-1	CEMBA180417_4C_5	8	7	4	4C_180417	snmC-seq2	3450502	True	0.8404073919313649	4C	Isocortex	SSp	c1_c0_c0_c0_r7	L2/3 IT CTX Glut	43.223984	-30.009539	-21.998013	-55.183907
4C_M_321	0.00579	0.8294	0.02661	1830628.0	SSp-1	CEMBA180417_4C_5	9	6	4	4C_180417	snmC-seq2	3807790	True	0.9084722951452612	4C	Isocortex	SSp	c28_c0_c0_c0_r0	L5 NP CTX Glut	4.3153157	62.80543	38.440193	54.055836
4C_M_322	0.00476	0.7648	0.01961	1905703.0	SSp-1	CEMBA180417_4C_5	9	7	4	4C_180417	snmC-seq2	4015906	True	0.9457292132946776	4C	Isocortex	SSp	c1_c1_c1_c0_r3	L4/5 IT CTX Glut	52.0178	-21.0794	-52.99166	-37.42844
4C_M_323	0.00554	0.77452	0.02052	1853495.0	SSp-1	CEMBA180417_4C_6	8	7	4	4C_180417	snmC-seq2	3906206	True	0.9822974002834282	4C	Isocortex	SSp	c1_c1_c2_c0_r1	L4/5 IT CTX Glut	56.860085	-22.545565	-65.474106	-43.01995
4C_M_324	0.00588	0.7590100000000001	0.02445	1890615.0	SSp-1	CEMBA180417_4C_6	9	6	4	4C_180417	snmC-seq2	4067454	True	1.001969899803805	4C	Isocortex	SSp	c1_c0_c0_c0_r7	L2/3 IT CTX Glut	40.6078	-30.984241	-11.976404	-58.338387
4C_M_325	0.00573	0.77253	0.02428	1391585.0	SSp-1	CEMBA180417_4C_6	9	7	4	4C_180417	snmC-seq2	2912614	True	0.7374987943174459	4C	Isocortex	SSp	c2_c3_c3_c0_r1	L6 CT CTX Glut	3.033376	42.276123	-9.764695	89.10535
4C_M_326	0.0051	0.7911600000000001	0.0246699999999999	2418279.0	SSp-1	CEMBA180417_4C_5	10	6	4	4C_180417	snmC-seq2	5494004	True	1.2001015353373743	4C	Isocortex	SSp	c3_c1_c0_c2_r1	L6 IT CTX Glut	53.378063	13.174176	-49.980083	34.91104
4C_M_327	0.00481	0.7679	0.02022	1996404.0	SSp-1	CEMBA180417_4C_5	10	7	4	4C_180417	snmC-seq2	4600810	True	0.9907407315506918	4C	Isocortex	SSp	c2_c6_c0_c1_r0	L6 CT CTX Glut	10.908793	40.622498	-9.264191	58.115616
4C_M_328	0.00545	0.75302	0.02524	2418041.0	SSp-1	CEMBA180417_4C_5	11	6	4	4C_180417	snmC-seq2	5523626	True	1.199983424827623	4C	Isocortex	SSp	c1_c5_c0_c1_r3	L4/5 IT CTX Glut	50.9781	-9.48959	-57.50305	0.34695005
4C_M_329	0.00572	0.78846	0.02653	2885303.0	SSp-1	CEMBA180417_4C_5	11	7	4	4C_180417	snmC-seq2	6602504	True	1.431868101328892	4C	Isocortex	SSp	c3_c0_c0_c2_r0	L6 IT CTX Glut	50.919384	10.345482	-55.75946	19.802488
4C_M_33	0.00536	0.7844	0.02474	1976686.0	SSp-1	CEMBA180417_4C_5	4	1	4	4C_180417	snmC-seq2	4431454	True	0.9809554246966098	4C	Isocortex	SSp	c2_c4_c1_c0_r6	L6 CT CTX Glut	13.227666	42.01008	-1.7412335	61.04241
4C_M_330	0.00584	0.75965	0.02462	2079287.0	SSp-1	CEMBA180417_4C_6	10	6	4	4C_180417	snmC-seq2	4770464	True	1.1019604663315137	4C	Isocortex	SSp	c1_c0_c0_c0_r7	L2/3 IT CTX Glut	41.217896	-29.361269	-10.78509	-51.8549
4C_M_331	0.01576	0.7864300000000001	0.03084	2356316.0	SSp-1	CEMBA180417_4C_6	10	7	4	4C_180417	snmC-seq2	5589498	True	1.248777623379748	4C	Isocortex	SSp	c1_c1_c1_c2_r0	L4/5 IT CTX Glut	52.96747	-17.823782	-51.43919	-27.958958
4C_M_332	0.00605	0.7985	0.02585	2285290.0	SSp-1	CEMBA180417_4C_6	11	6	4	4C_180417	snmC-seq2	5484530	True	1.2111359490550098	4C	Isocortex	SSp	c11_c5_c1_c2_r0	Lamp5 Gaba	25.1994	-54.005703	58.69524	-17.675125
4C_M_333	0.00673	0.78669	0.02642	2340022.0	SSp-1	CEMBA180417_4C_6	11	7	4	4C_180417	snmC-seq2	5519872	True	1.2401422864404965	4C	Isocortex	SSp	c3_c0_c0_c1_r0	L6 IT CTX Glut	47.604286	9.219411	-63.99193	18.241486
4C_M_334	0.00464	0.77789	0.02069	2831995.0	SSp-1	CEMBA180417_4C_5	12	6	4	4C_180417	snmC-seq2	6671906	True	1.4054133321952376	4C	Isocortex	SSp	c1_c0_c5_c3_r1	L2/3 IT CTX Glut	29.527412	-12.382093	5.361699	-79.34793
4C_M_335	0.00439	0.76294	0.01711	2437773.0	SSp-1	CEMBA180417_4C_5	12	7	4	4C_180417	snmC-seq2	5735062	True	1.2097756793587493	4C	Isocortex	SSp	c11_c3_c1_c1_r0	Lamp5 Gaba	29.69868	-55.0029	47.734154	-18.02335
4C_M_336	0.0051	0.7726	0.02213	2424551.0	SSp-1	CEMBA180417_4C_5	13	6	4	4C_180417	snmC-seq2	5786186	True	1.203214094653167	4C	Isocortex	SSp	c2_c1_c0_c0_r0	L6 CT CTX Glut	9.237053	35.52391	-25.962145	54.221508
4C_M_337	0.00491	0.7740100000000001	0.02029	2605682.0	SSp-1	CEMBA180417_4C_5	13	7	4	4C_180417	snmC-seq2	6293662	True	1.2931026439881257	4C	Isocortex	SSp	c3_c2_c5_c1_r0	IT EP-CLA Glut	38.90024	16.37899	-77.83334	9.568371
4C_M_338	0.00432	0.73985	0.0153	2534565.0	SSp-1	CEMBA180417_4C_6	12	6	4	4C_180417	snmC-seq2	6087586	True	1.3432443089133594	4C	Isocortex	SSp	c11_c0_c1_c0_r0	Lamp5 Gaba	31.96672	-55.127213	41.952057	-25.02962
4C_M_339	0.00697	0.7620899999999999	0.02901	2664159.0	SSp-1	CEMBA180417_4C_6	12	7	4	4C_180417	snmC-seq2	6442958	True	1.4119252868994507	4C	Isocortex	SSp	c1_c0_c0_c0_r7	L2/3 IT CTX Glut	39.008842	-31.009237	-14.833327	-63.80701
4C_M_34	0.00483	0.77194	0.01962	2260013.0	SSp-1	CEMBA180417_4C_5	5	0	4	4C_180417	snmC-seq2	5212904	True	1.1215600314035	4C	Isocortex	SSp	c1_c1_c2_c1_r0	L4/5 IT CTX Glut	48.80363	-20.01761	-65.30571	-46.492588
4C_M_340	0.00585	0.74895	0.02386	2641808.0	SSp-1	CEMBA180417_4C_6	13	6	4	4C_180417	snmC-seq2	6454598	True	1.4000799195293014	4C	Isocortex	SSp	c1_c0_c0_c0_r7	L2/3 IT CTX Glut	40.09997	-35.042374	1.9646493	-57.55354
4C_M_341	0.00758	0.8207200000000001	0.03821	2294853.0	SSp-1	CEMBA180417_4C_6	13	7	4	4C_180417	snmC-seq2	5496058	True	1.2162040555451328	4C	Isocortex	SSp	c6_c5_c0_c2_r0	Pvalb Gaba	12.948312	-37.926384	70.28248	48.651234
4C_M_342	0.0042899999999999	0.76188	0.01736	2263406.0	SSp-1	CEMBA180417_4C_5	14	6	4	4C_180417	snmC-seq2	5094686	True	1.123243850561422	4C	Isocortex	SSp	c1_c1_c0_c1_r0	L4/5 IT CTX Glut	53.457752	-26.439344	-54.772335	-58.22184
4C_M_343	0.00462	0.7619199999999999	0.01871	1969640.0	SSp-1	CEMBA180417_4C_5	14	7	4	4C_180417	snmC-seq2	4425996	True	0.9774587580928032	4C	Isocortex	SSp	c1_c1_c1_c0_r3	L4/5 IT CTX Glut	53.290424	-21.26281	-56.42753	-59.18205
4C_M_344	0.0052	0.78222	0.0221199999999999	2127466.0	SSp-1	CEMBA180417_4C_5	15	6	4	4C_180417	snmC-seq2	4832176	True	1.0557819064624314	4C	Isocortex	SSp	c3_c1_c0_c0_r0	L6 IT CTX Glut	53.04831	14.349308	-53.916267	33.049236
4C_M_345	0.0054399999999999	0.78559	0.02303	2289374.0	SSp-1	CEMBA180417_4C_5	15	7	4	4C_180417	snmC-seq2	5214032	True	1.1361307989530842	4C	Isocortex	SSp	c1_c1_c2_c0_r1	L4/5 IT CTX Glut	56.96966	-22.52508	-66.64169	-43.33019
4C_M_346	0.0059299999999999	0.75736	0.02726	1115120.0	SSp-1	CEMBA180417_4C_6	14	6	4	4C_180417	snmC-seq2	2799354	True	0.5909805405485618	4C	Isocortex	SSp	c1_c0_c0_c0_r7	L2/3 IT CTX Glut	44.79164	-27.368963	-37.017612	-51.537155
4C_M_347	0.00605	0.79611	0.0255199999999999	2407270.0	SSp-1	CEMBA180417_4C_6	14	7	4	4C_180417	snmC-seq2	5636740	True	1.2757817327698688	4C	Isocortex	SSp	c2_c4_c1_c0_r6	L6 CT CTX Glut	13.726499	42.527325	0.042097963	58.90045
4C_M_348	0.00577	0.77349	0.02308	1675680.0	SSp-1	CEMBA180417_4C_6	15	6	4	4C_180417	snmC-seq2	3921690	True	0.8880607218832178	4C	Isocortex	SSp	c3_c0_c0_c2_r0	L6 IT CTX Glut	50.251377	9.498433	-56.858097	19.440598
4C_M_349	0.00555	0.77945	0.0261899999999999	1703619.0	SSp-1	CEMBA180417_4C_5	16	6	4	4C_180417	snmC-seq2	3501376	True	0.8454424727378116	4C	Isocortex	SSp	c26_c3_c1_c0_r1	Car3 Glut	60.575344	20.27117	-83.94478	8.92986
4C_M_35	0.0059299999999999	0.7831	0.02675	1468724.0	SSp-1	CEMBA180417_4C_5	5	1	4	4C_180417	snmC-seq2	3502328	True	0.7288728585026167	4C	Isocortex	SSp	c3_c0_c0_c1_r0	L6 IT CTX Glut	48.80449	8.9960785	-64.72723	15.884345
4C_M_350	0.00468	0.75153	0.01838	1545819.0	SSp-1	CEMBA180417_4C_5	16	7	4	4C_180417	snmC-seq2	3128588	True	0.7671322271969796	4C	Isocortex	SSp	c11_c0_c1_c0_r0	Lamp5 Gaba	32.7859	-54.62087	38.5353	-24.969406
4C_M_351	0.00713	0.8233299999999999	0.03666	1758516.0	SSp-1	CEMBA180417_4C_5	17	6	4	4C_180417	snmC-seq2	3684696	True	0.8726858032159804	4C	Isocortex	SSp	c11_c2_c1_c0_r0	Sncg Gaba	19.247831	-53.866543	57.22178	-5.833827
4C_M_352	0.00589	0.75753	0.0252699999999999	1903946.0	SSp-1	CEMBA180417_4C_5	17	7	4	4C_180417	snmC-seq2	4050126	True	0.9448572798256332	4C	Isocortex	SSp	c1_c0_c0_c0_r7	L2/3 IT CTX Glut	41.52002	-32.489067	-6.3256674	-56.242104
4C_M_353	0.00656	0.7803100000000001	0.02901	1685895.0	SSp-1	CEMBA180417_4C_6	16	6	4	4C_180417	snmC-seq2	3541882	True	0.8934743690437957	4C	Isocortex	SSp	c3_c5_c0_c3_r0	L4/5 IT CTX Glut	48.680103	3.9980423	-41.355846	18.663086
4C_M_354	0.00677	0.83341	0.02955	1890788.0	SSp-1	CEMBA180417_4C_6	16	7	4	4C_180417	snmC-seq2	4009988	True	1.0020615846749532	4C	Isocortex	SSp	c28_c0_c2_c0_r0	L5 NP CTX Glut	5.37366	62.452217	47.529503	62.01943
4C_M_355	0.00605	0.7669699999999999	0.02588	870832.0	SSp-1	CEMBA180417_4C_6	17	6	4	4C_180417	snmC-seq2	1963544	True	0.4615151428429093	4C	Isocortex	SSp	c1_c0_c0_c0_r7	L2/3 IT CTX Glut	44.272537	-27.698545	-36.766006	-52.174816
4C_M_356	0.00808	0.8246899999999999	0.0381699999999999	1443795.0	SSp-1	CEMBA180417_4C_6	17	7	4	4C_180417	snmC-seq2	3028830	True	0.7651685464715103	4C	Isocortex	SSp	c6_c2_c1_c0_r0	Pvalb Gaba	15.947293	-42.216064	67.52181	36.189877
4C_M_357	0.00488	0.7847	0.02234	1726488.0	SSp-1	CEMBA180417_4C_5	18	8	4	4C_180417	snmC-seq2	3715476	True	0.85679150318948	4C	Isocortex	SSp	c3_c1_c0_c0_r0	L6 IT CTX Glut	52.59499	15.218133	-55.897285	33.203392
4C_M_358	0.0052299999999999	0.7882899999999999	0.02481	1683961.0	SSp-1	CEMBA180417_4C_5	18	9	4	4C_180417	snmC-seq2	3508558	True	0.8356869416424904	4C	Isocortex	SSp	c3_c0_c3_c0_r3	L5 IT CTX Glut	53.95795	10.576847	-44.321407	35.014694
4C_M_359	0.00484	0.7683300000000001	0.0192099999999999	1732006.0	SSp-1	CEMBA180417_4C_5	19	8	4	4C_180417	snmC-seq2	3641558	True	0.8595298804701791	4C	Isocortex	SSp	c1_c1_c2_c2_r1	L4/5 IT CTX Glut	54.702763	-22.590115	-61.58084	-41.6132
4C_M_36	0.00847	0.8357899999999999	0.04647	2055914.0	SSp-1	CEMBA180417_4C_6	4	0	4	4C_180417	snmC-seq2	4807482	True	1.0895734692601295	4C	Isocortex	SSp	c6_c4_c3_c0_r0	Sst Gaba	2.5598092	-37.98638	59.904343	6.176388
4C_M_360	0.00471	0.77217	0.01823	2074759.0	SSp-1	CEMBA180417_4C_5	19	9	4	4C_180417	snmC-seq2	4384684	True	1.0296253911790307	4C	Isocortex	SSp	c1_c1_c2_c0_r1	L4/5 IT CTX Glut	56.221897	-22.607456	-65.00177	-44.97187
4C_M_361	0.00542	0.75852	0.02245	1208016.0	SSp-1	CEMBA180417_4C_6	18	8	4	4C_180417	snmC-seq2	2643298	True	0.6402126665034358	4C	Isocortex	SSp	c1_c0_c0_c0_r7	L2/3 IT CTX Glut	36.203217	-27.356804	-5.123656	-65.553215
4C_M_362	0.00526	0.75883	0.01976	1700536.0	SSp-1	CEMBA180417_4C_6	18	9	4	4C_180417	snmC-seq2	3666752	True	0.9012336649887804	4C	Isocortex	SSp	c1_c1_c0_c1_r0	L4/5 IT CTX Glut	54.10911	-26.983805	-57.69539	-57.05191
4C_M_363	0.0066599999999999	0.76085	0.01945	2016152.0	SSp-1	CEMBA180417_4C_6	19	8	4	4C_180417	snmC-seq2	4393108	True	1.0685007880659156	4C	Isocortex	SSp	c1_c1_c0_c0_r0	L4/5 IT CTX Glut	53.01022	-26.342793	-52.109867	-55.8802
4C_M_364	0.00511	0.7687	0.018	1866543.0	SSp-1	CEMBA180417_4C_6	19	9	4	4C_180417	snmC-seq2	4077432	True	0.9892124534553536	4C	Isocortex	SSp	c1_c1_c2_c0_r1	L4/5 IT CTX Glut	55.54766	-22.861467	-62.957508	-45.12074
4C_M_365	0.0049299999999999	0.77746	0.02214	1468871.0	SSp-1	CEMBA180417_4C_5	20	8	4	4C_180417	snmC-seq2	2926888	True	0.7289458091115807	4C	Isocortex	SSp	c26_c3_c0_c1_r0	Car3 Glut	59.821987	19.566614	-81.5788	7.8065057
4C_M_366	0.00468	0.7669	0.01866	1372179.0	SSp-1	CEMBA180417_4C_5	20	9	4	4C_180417	snmC-seq2	2698260	True	0.6809611813433036	4C	Isocortex	SSp	c2_c0_c1_c1_r0	L6 CT CTX Glut	12.908759	36.546925	-11.767339	45.174465
4C_M_367	0.00484	0.77925	0.01979	1583995.0	SSp-1	CEMBA180417_4C_5	21	8	4	4C_180417	snmC-seq2	3155362	True	0.7860775499711672	4C	Isocortex	SSp	c2_c0_c1_c1_r0	L6 CT CTX Glut	12.6440935	36.74035	-11.898395	45.44152
4C_M_368	0.00481	0.7940699999999999	0.01882	1666720.0	SSp-1	CEMBA180417_4C_5	21	9	4	4C_180417	snmC-seq2	3357350	True	0.8271308773625824	4C	Isocortex	SSp	c1_c0_c5_c1_r0	L2/3 IT CTX Glut	28.852549	-14.078468	23.987078	-41.134842
