## Supplementary Table 2 for "Single-cell DNA Methylome and 3D Multi-omic Atlas of the Adult Mouse Brain": Supplementary Table 2.csv (part 19 of 73)

cell	mCCCFrac	mCGFrac	mCHFrac	FinalmCReads	DissectionRegion	Plate	Col384	Row384	Slice	Sample	Technology	InputReads	PassBasicQC	PlateNormCov	CEMBARegion	MajorRegion	SubRegion	CellGroup	Subclass	mc_all_tsne_0	mc_all_tsne_1	mr_tsne_0	mr_tsne_1
4C_M_37	0.00622	0.8065899999999999	0.02769	2362093.0	SSp-1	CEMBA180417_4C_6	4	1	4	4C_180417	snmC-seq2	5529584	True	1.2518392621116774	4C	Isocortex	SSp	c2_c4_c1_c0_r6	L6 CT CTX Glut	14.679015	43.673355	0.92368686	58.617203
4C_M_370	0.00573	0.77686	0.02267	1269345.0	SSp-1	CEMBA180417_4C_6	20	9	4	4C_180417	snmC-seq2	2631440	True	0.6727152183106877	4C	Isocortex	SSp	c2_c1_c0_c0_r0	L6 CT CTX Glut	7.837025	34.277943	-24.297533	54.864395
4C_M_371	0.00543	0.7770699999999999	0.02139	716354.0	SSp-1	CEMBA180417_4C_6	21	8	4	4C_180417	snmC-seq2	1535802	True	0.3796463825813584	4C	Isocortex	SSp	c2_c6_c0_c1_r0	L6 CT CTX Glut	9.218207	40.886078	-6.2173796	52.42189
4C_M_372	0.00626	0.76163	0.02371	1194426.0	SSp-1	CEMBA180417_4C_6	21	9	4	4C_180417	snmC-seq2	2498256	True	0.6330103693999357	4C	Isocortex	SSp	c1_c0_c0_c0_r7	L2/3 IT CTX Glut	41.31967	-29.104122	-14.527358	-50.168465
4C_M_373	0.00359	0.7532800000000001	0.01182	1672457.0	SSp-1	CEMBA180417_4C_5	22	8	4	4C_180417	snmC-seq2	3377270	True	0.8299779361627583	4C	Isocortex	SSp	c5_c0_c1_c0_r9	Oligo NN	-10.69025	54.794014	82.959236	0.3105285
4C_M_374	0.00323	0.75575	0.00837	1612707.0	SSp-1	CEMBA180417_4C_5	22	9	4	4C_180417	snmC-seq2	3251580	True	0.8003262430634889	4C	Isocortex	SSp	c10_c0_c0_c0_r8	Astro-TE NN	-38.048717	15.431236	42.038048	-42.17779
4C_M_375	0.00345	0.7539399999999999	0.009	1920020.0	SSp-1	CEMBA180417_4C_5	23	8	4	4C_180417	snmC-seq2	3870562	True	0.952834205597644	4C	Isocortex	SSp	c10_c0_c0_c0_r8	Astro-TE NN	-37.191288	15.810905	42.966606	-40.845505
4C_M_376	0.00299	0.72888	0.00492	1975597.0	SSp-1	CEMBA180417_4C_5	23	9	4	4C_180417	snmC-seq2	4045328	True	0.9804149946751018	4C	Isocortex	SSp	c32_c0_c0_c0_r0	OPC NN	-31.359285	48.586494	71.81634	-29.760582
4C_M_377	0.0037799999999999	0.68662	0.0075299999999999	651848.0	SSp-1	CEMBA180417_4C_6	22	9	4	4C_180417	snmC-seq2	1337228	True	0.3454601149611691	4C	Isocortex	SSp	c15_c3_c0_c0_r0	Peri NN	-49.235043	36.63728	81.04893	-33.817173
4C_M_378	0.00616	0.76544	0.02918	719750.0	SSp-1	CEMBA180417_4C_5	2	9	4	4C_180417	snmC-seq2	1442772	True	0.3571850394677682	4C	Isocortex	SSp	c14_c5_c3_c3_r0	L5 ET CTX Glut	34.396202	40.74935	28.155743	28.853544
4C_M_379	0.0057	0.7628699999999999	0.02519	874565.0	SSp-1	CEMBA180417_4C_5	3	8	4	4C_180417	snmC-seq2	1793916	True	0.4340139410102518	4C	Isocortex	SSp	c1_c0_c1_c3_r7	L2/3 IT CTX Glut	38.153206	-25.894817	-8.718597	-40.749863
4C_M_38	0.00525	0.7618699999999999	0.0203	1859334.0	SSp-1	CEMBA180417_4C_6	5	0	4	4C_180417	snmC-seq2	4445696	True	0.985391897177272	4C	Isocortex	SSp	c1_c0_c5_c1_r0	L2/3 IT CTX Glut	28.954819	-14.679662	23.049147	-42.30794
4C_M_380	0.00484	0.7794399999999999	0.01994	931903.0	SSp-1	CEMBA180417_4C_5	3	9	4	4C_180417	snmC-seq2	1911712	True	0.4624686486073381	4C	Isocortex	SSp	c2_c4_c2_c0_r2	L6 CT CTX Glut	11.302843	40.077614	-6.1821003	67.78849
4C_M_381	0.00582	0.77927	0.0249	746467.0	SSp-1	CEMBA180417_4C_6	2	8	4	4C_180417	snmC-seq2	1554618	True	0.395605379835052	4C	Isocortex	SSp	c3_c7_c2_c1_r0	L6 IT CTX Glut	50.15653	14.446323	-55.17441	46.16522
4C_M_383	0.00614	0.7993399999999999	0.02698	697639.0	SSp-1	CEMBA180417_4C_6	3	9	4	4C_180417	snmC-seq2	1444162	True	0.3697279874163839	4C	Isocortex	SSp	c3_c3_c3_c0_r0	L5 IT CTX Glut	54.690365	-0.22727337	-23.766048	18.96375
4C_M_384	0.00626	0.7936300000000001	0.03233	2414553.0	SSp-1	CEMBA180417_4C_5	4	8	4	4C_180417	snmC-seq2	5564670	True	1.1982524607183302	4C	Isocortex	SSp	c6_c0_c0_c0_r2	Pvalb Gaba	20.431711	-38.476494	49.19358	36.771564
4C_M_385	0.00647	0.8294600000000001	0.03162	2026893.0	SSp-1	CEMBA180417_4C_5	4	9	4	4C_180417	snmC-seq2	4572670	True	1.0058712833649783	4C	Isocortex	SSp	c28_c1_c2_c0_r0	L5 NP CTX Glut	4.8902698	61.17704	46.75126	54.30227
4C_M_386	0.00595	0.79351	0.02666	2487332.0	SSp-1	CEMBA180417_4C_5	5	8	4	4C_180417	snmC-seq2	5655104	True	1.2343699598325015	4C	Isocortex	SSp	c3_c0_c1_c1_r4	L6 IT CTX Glut	40.547894	16.465527	-69.58817	49.171326
4C_M_387	0.0056799999999999	0.7779699999999999	0.02461	2569161.0	SSp-1	CEMBA180417_4C_5	5	9	4	4C_180417	snmC-seq2	5849406	True	1.2749786358930892	4C	Isocortex	SSp	c3_c0_c1_c2_r0	L6 IT CTX Glut	43.434853	17.247688	-74.99179	35.59007
4C_M_388	0.00616	0.76831	0.0279	2222822.0	SSp-1	CEMBA180417_4C_6	4	8	4	4C_180417	snmC-seq2	5164390	True	1.1780297610151689	4C	Isocortex	SSp	c1_c5_c0_c2_r0	L4/5 IT CTX Glut	50.252113	-9.059155	-58.84582	1.5700128
4C_M_389	0.00519	0.76078	0.01937	2215990.0	SSp-1	CEMBA180417_4C_6	4	9	4	4C_180417	snmC-seq2	5177858	True	1.1744090035603407	4C	Isocortex	SSp	c1_c1_c1_c0_r3	L4/5 IT CTX Glut	53.14806	-26.19025	-53.53865	-38.22696
4C_M_39	0.00617	0.78799	0.02563	3907063.0	SSp-1	CEMBA180417_4C_6	5	1	4	4C_180417	snmC-seq2	8776080	True	2.070627559094344	4C	Isocortex	SSp	c3_c0_c1_c0_r3	L6 IT CTX Glut	44.937435	19.648228	-56.856075	29.524908
4C_M_390	0.0075299999999999	0.81237	0.03814	2124196.0	SSp-1	CEMBA180417_4C_6	5	8	4	4C_180417	snmC-seq2	5026450	True	1.125760904934978	4C	Isocortex	SSp	c6_c2_c2_c0_r0	Pvalb Gaba	17.548555	-41.722557	63.312943	33.97385
4C_M_391	0.00612	0.7529	0.02485	1889167.0	SSp-1	CEMBA180417_4C_6	5	9	4	4C_180417	snmC-seq2	4465498	True	1.001202502731997	4C	Isocortex	SSp	c1_c0_c0_c0_r7	L2/3 IT CTX Glut	40.77977	-30.943901	-12.451362	-58.41637
4C_M_392	0.00473	0.76807	0.0194	2532648.0	SSp-1	CEMBA180417_4C_5	6	8	4	4C_180417	snmC-seq2	5877006	True	1.256858597899221	4C	Isocortex	SSp	c1_c0_c1_c1_r1	L2/3 IT CTX Glut	29.761581	-24.147438	21.454153	-45.081352
4C_M_393	0.00656	0.78399	0.03047	2877333.0	SSp-1	CEMBA180417_4C_5	6	9	4	4C_180417	snmC-seq2	6555484	True	1.4279128880401697	4C	Isocortex	SSp	c3_c0_c1_c0_r3	L6 IT CTX Glut	42.026604	18.545961	-64.73159	51.76198
4C_M_394	0.0055	0.77151	0.02464	2801744.0	SSp-1	CEMBA180417_4C_5	7	8	4	4C_180417	snmC-seq2	6688350	True	1.3904008908907022	4C	Isocortex	SSp	c3_c0_c0_c1_r0	L6 IT CTX Glut	48.164425	9.245514	-62.999454	18.263649
4C_M_395	0.0056799999999999	0.76236	0.0251699999999999	2793115.0	SSp-1	CEMBA180417_4C_5	7	9	4	4C_180417	snmC-seq2	6560376	True	1.386118640518257	4C	Isocortex	SSp	c1_c0_c1_c0_r7	L2/3 IT CTX Glut	35.591248	-27.550884	-3.7917433	-44.206642
4C_M_396	0.00521	0.7668	0.02025	2279237.0	SSp-1	CEMBA180417_4C_6	6	8	4	4C_180417	snmC-seq2	5539426	True	1.207928038505526	4C	Isocortex	SSp	c2_c1_c0_c0_r0	L6 CT CTX Glut	9.229599	35.50925	-25.915224	53.911648
4C_M_398	0.00686	0.8355600000000001	0.03009	2403597.0	SSp-1	CEMBA180417_4C_6	7	8	4	4C_180417	snmC-seq2	5735154	True	1.273835151661616	4C	Isocortex	SSp	c28_c0_c0_c1_r0	L5 NP CTX Glut	4.9588137	63.3999	38.124363	54.664192
4C_M_399	0.00534	0.75367	0.02044	2157407.0	SSp-1	CEMBA180417_4C_6	7	9	4	4C_180417	snmC-seq2	5071488	True	1.1433617503436857	4C	Isocortex	SSp	c1_c1_c0_c1_r0	L4/5 IT CTX Glut	53.941	-27.285887	-56.67184	-57.9292
4C_M_4	0.0059299999999999	0.7771899999999999	0.02616	1358685.0	SSp-1	CEMBA180417_4C_6	18	0	4	4C_180417	snmC-seq2	2884952	True	0.7200627696886636	4C	Isocortex	SSp	c3_c0_c0_c1_r0	L6 IT CTX Glut	51.9475	4.0093145	-55.718803	16.602934
4C_M_40	0.00405	0.76085	0.01835	1815820.0	SSp-1	CEMBA180417_4C_5	6	0	4	4C_180417	snmC-seq2	4093996	True	0.9011236378831023	4C	Isocortex	SSp	c2_c0_c4_c2_r0	L6 CT CTX Glut	9.630202	35.01296	-25.706196	72.87212
4C_M_400	0.0062299999999999	0.8185100000000001	0.03179	2234560.0	SSp-1	CEMBA180417_4C_5	8	8	4	4C_180417	snmC-seq2	5030642	True	1.1089286582745346	4C	Isocortex	SSp	c6_c1_c3_c0_r0	Sst Gaba	5.320927	-40.75164	65.582535	12.9047165
4C_M_401	0.00463	0.76013	0.01868	2054439.0	SSp-1	CEMBA180417_4C_5	8	9	4	4C_180417	snmC-seq2	4537104	True	1.019541334212049	4C	Isocortex	SSp	c1_c1_c2_c0_r1	L4/5 IT CTX Glut	54.257362	-22.471735	-57.28779	-43.030636
4C_M_402	0.00563	0.78962	0.0255	2482960.0	SSp-1	CEMBA180417_4C_5	9	8	4	4C_180417	snmC-seq2	5638460	True	1.2322002995441332	4C	Isocortex	SSp	c3_c0_c1_c0_r3	L6 IT CTX Glut	42.04767	18.557184	-64.53102	51.87967
4C_M_403	0.00506	0.75507	0.02068	2469656.0	SSp-1	CEMBA180417_4C_5	9	9	4	4C_180417	snmC-seq2	5564468	True	1.2255980213015778	4C	Isocortex	SSp	c1_c0_c4_c0_r1	L2/3 IT CTX Glut	39.121666	-37.067566	6.692755	-59.939083
4C_M_404	0.00481	0.76043	0.01815	1017381.0	SSp-1	CEMBA180417_4C_6	8	8	4	4C_180417	snmC-seq2	2220266	True	0.5391817681718885	4C	Isocortex	SSp	c1_c1_c0_c0_r0	L4/5 IT CTX Glut	54.43296	-25.398298	-53.729313	-50.14851
4C_M_405	0.0061	0.74574	0.02518	2530273.0	SSp-1	CEMBA180417_4C_6	8	9	4	4C_180417	snmC-seq2	5816524	True	1.340969676156316	4C	Isocortex	SSp	c1_c0_c0_c0_r7	L2/3 IT CTX Glut	41.428078	-32.782257	-5.933618	-58.045464
4C_M_406	0.00619	0.7397100000000001	0.0258899999999999	2386457.0	SSp-1	CEMBA180417_4C_6	9	8	4	4C_180417	snmC-seq2	5549068	True	1.2647514598033387	4C	Isocortex	SSp	c1_c0_c0_c0_r7	L2/3 IT CTX Glut	41.152496	-33.655247	-2.640911	-57.302917
4C_M_407	0.00419	0.77444	0.01797	2715985.0	SSp-1	CEMBA180417_4C_5	10	8	4	4C_180417	snmC-seq2	6436066	True	1.3478419026312838	4C	Isocortex	SSp	c1_c0_c5_c1_r0	L2/3 IT CTX Glut	28.440296	-14.036455	24.263523	-41.539616
4C_M_408	0.0068099999999999	0.76677	0.03478	2348175.0	SSp-1	CEMBA180417_4C_5	10	9	4	4C_180417	snmC-seq2	5486086	True	1.1653115388012876	4C	Isocortex	SSp	c14_c3_c2_c0_r0	L5 ET CTX Glut	33.30338	38.473583	25.95276	22.177877
4C_M_409	0.00504	0.76649	0.02171	2569196.0	SSp-1	CEMBA180417_4C_5	11	8	4	4C_180417	snmC-seq2	6128630	True	1.2749960050856997	4C	Isocortex	SSp	c1_c7_c2_c1_r0	L2/3 IT CTX Glut	27.938845	-13.385474	23.662706	-41.255333
4C_M_41	0.00531	0.78587	0.02447	1639413.0	SSp-1	CEMBA180417_4C_5	6	1	4	4C_180417	snmC-seq2	3632398	True	0.8135794332879087	4C	Isocortex	SSp	c3_c0_c1_c0_r3	L6 IT CTX Glut	41.946026	18.344725	-65.288506	51.47823
4C_M_410	0.00488	0.77717	0.02041	2701039.0	SSp-1	CEMBA180417_4C_5	11	9	4	4C_180417	snmC-seq2	6434062	True	1.3404247611239752	4C	Isocortex	SSp	c1_c1_c2_c0_r1	L4/5 IT CTX Glut	56.782093	-22.426474	-66.824196	-43.72139
4C_M_411	0.00454	0.74832	0.0163199999999999	2234174.0	SSp-1	CEMBA180417_4C_6	10	8	4	4C_180417	snmC-seq2	5363464	True	1.184045984467629	4C	Isocortex	SSp	c1_c1_c0_c0_r0	L4/5 IT CTX Glut	54.16038	-23.525589	-54.9247	-47.36802
4C_M_412	0.00531	0.7813399999999999	0.0208199999999999	2607769.0	SSp-1	CEMBA180417_4C_6	10	9	4	4C_180417	snmC-seq2	6356630	True	1.38204025866793	4C	Isocortex	SSp	c1_c1_c2_c0_r1	L4/5 IT CTX Glut	56.868294	-22.4771	-66.80782	-43.40712
4C_M_413	0.00644	0.74128	0.02652	2258410.0	SSp-1	CEMBA180417_4C_6	11	8	4	4C_180417	snmC-seq2	5499368	True	1.1968903459540474	4C	Isocortex	SSp	c1_c0_c0_c0_r7	L2/3 IT CTX Glut	41.330715	-33.24431	-4.2677937	-58.627544
4C_M_414	0.00586	0.77791	0.0246	1741376.0	SSp-1	CEMBA180417_4C_6	11	9	4	4C_180417	snmC-seq2	4231354	True	0.9228776542240228	4C	Isocortex	SSp	c3_c0_c0_c2_r0	L6 IT CTX Glut	50.629673	9.760139	-56.265076	20.0081
4C_M_415	0.00513	0.77974	0.02501	2627923.0	SSp-1	CEMBA180417_4C_5	12	8	4	4C_180417	snmC-seq2	5968954	True	1.3041400214980978	4C	Isocortex	SSp	c2_c3_c3_c0_r1	L6 CT CTX Glut	2.5435092	42.15533	-11.98682	89.260994
4C_M_416	0.00455	0.75939	0.0182699999999999	2359915.0	SSp-1	CEMBA180417_4C_5	12	9	4	4C_180417	snmC-seq2	5329244	True	1.1711376622654788	4C	Isocortex	SSp	c1_c1_c1_c1_r1	L4/5 IT CTX Glut	52.046787	-21.240585	-53.24422	-37.51866
4C_M_417	0.0057399999999999	0.79079	0.0257899999999999	2797525.0	SSp-1	CEMBA180417_4C_5	13	8	4	4C_180417	snmC-seq2	6448624	True	1.3883071587871738	4C	Isocortex	SSp	c3_c0_c3_c0_r3	L5 IT CTX Glut	53.545197	10.956331	-45.553864	34.85708
4C_M_418	0.00449	0.75293	0.01733	2756638.0	SSp-1	CEMBA180417_4C_5	13	9	4	4C_180417	snmC-seq2	6338506	True	1.3680164679796454	4C	Isocortex	SSp	c1_c1_c0_c0_r0	L4/5 IT CTX Glut	52.884594	-26.459555	-53.42095	-57.88222
4C_M_419	0.0070599999999999	0.8165600000000001	0.0372199999999999	2479847.0	SSp-1	CEMBA180417_4C_6	12	8	4	4C_180417	snmC-seq2	5848482	True	1.3142453911128211	4C	Isocortex	SSp	c6_c5_c0_c0_r0	Pvalb Gaba	13.303103	-38.08214	68.74657	46.719513
4C_M_42	0.0049	0.75441	0.01931	1922308.0	SSp-1	CEMBA180417_4C_5	7	0	4	4C_180417	snmC-seq2	4360610	True	0.9539696545317216	4C	Isocortex	SSp	c1_c0_c1_c1_r1	L2/3 IT CTX Glut	30.11013	-24.170233	21.222681	-45.172077
4C_M_420	0.00545	0.75966	0.02187	2651621.0	SSp-1	CEMBA180417_4C_6	12	9	4	4C_180417	snmC-seq2	6201544	True	1.405280518607789	4C	Isocortex	SSp	c1_c1_c4_c0_r0	L4/5 IT CTX Glut	48.271084	-24.84299	-38.883747	-48.688587
4C_M_421	0.0063799999999999	0.78542	0.02758	2546017.0	SSp-1	CEMBA180417_4C_6	13	8	4	4C_180417	snmC-seq2	5969882	True	1.3493135294011651	4C	Isocortex	SSp	c3_c3_c3_c0_r0	L5 IT CTX Glut	55.320335	1.0023053	-21.898102	22.290768
4C_M_422	0.00697	0.76481	0.02122	1204855.0	SSp-1	CEMBA180417_4C_6	13	9	4	4C_180417	snmC-seq2	2891042	True	0.6385374302161537	4C	Isocortex	SSp	c1_c1_c1_c1_r1	L4/5 IT CTX Glut	51.31814	-24.747908	-46.551872	-32.314457
4C_M_423	0.00491	0.74815	0.02338	1988601.0	SSp-1	CEMBA180417_4C_5	14	8	4	4C_180417	snmC-seq2	4191710	True	0.9868683941238532	4C	Isocortex	SSp	c1_c0_c0_c0_r7	L2/3 IT CTX Glut	41.04905	-30.243534	-12.407082	-53.91818
4C_M_424	0.00626	0.8085100000000001	0.03051	2066112.0	SSp-1	CEMBA180417_4C_5	14	9	4	4C_180417	snmC-seq2	4317254	True	1.0253342080789574	4C	Isocortex	SSp	c2_c3_c0_c0_r0	L6 CT CTX Glut	6.073886	43.19351	-0.18606347	81.58981
4C_M_425	0.00549	0.78397	0.0249099999999999	2090572.0	SSp-1	CEMBA180417_4C_5	15	8	4	4C_180417	snmC-seq2	4440758	True	1.0374727924004323	4C	Isocortex	SSp	c3_c1_c0_c0_r0	L6 IT CTX Glut	52.956203	14.395916	-54.181305	33.96014
4C_M_426	0.0048	0.75481	0.01867	1699099.0	SSp-1	CEMBA180417_4C_5	15	9	4	4C_180417	snmC-seq2	3749974	True	0.8431993655778334	4C	Isocortex	SSp	c1_c0_c4_c1_r1	L2/3 IT CTX Glut	39.297333	-37.772377	8.526606	-60.264763
4C_M_427	0.00599	0.78241	0.02578	1938878.0	SSp-1	CEMBA180417_4C_6	14	8	4	4C_180417	snmC-seq2	4179046	True	1.0275478589727691	4C	Isocortex	SSp	c1_c2_c2_c2_r0	L4/5 IT CTX Glut	45.598255	-10.917283	-27.3014	-14.401382
4C_M_428	0.00548	0.7845300000000001	0.0223599999999999	2543751.0	SSp-1	CEMBA180417_4C_6	14	9	4	4C_180417	snmC-seq2	5544324	True	1.3481126165802284	4C	Isocortex	SSp	c2_c4_c1_c0_r6	L6 CT CTX Glut	12.264082	41.737625	-2.7832556	63.729267
4C_M_429	0.00605	0.7841	0.02663	1830469.0	SSp-1	CEMBA180417_4C_6	15	8	4	4C_180417	snmC-seq2	4009608	True	0.9700943029246945	4C	Isocortex	SSp	c3_c3_c1_c0_r5	L4/5 IT CTX Glut	54.48421	1.6944855	-25.224026	23.715147
4C_M_43	0.00606	0.83535	0.02822	2227755.0	SSp-1	CEMBA180417_4C_5	7	1	4	4C_180417	snmC-seq2	4987118	True	1.1055515909684168	4C	Isocortex	SSp	c28_c1_c2_c0_r0	L5 NP CTX Glut	5.3264666	61.41944	45.095943	54.904865
4C_M_430	0.00395	0.75097	0.01637	2282541.0	SSp-1	CEMBA180417_4C_5	16	8	4	4C_180417	snmC-seq2	4993302	True	1.1327398362928784	4C	Isocortex	SSp	c1_c1_c4_c0_r0	L4/5 IT CTX Glut	51.626766	-23.48508	-47.204437	-50.09749
4C_M_431	0.00586	0.8002600000000001	0.02788	2196927.0	SSp-1	CEMBA180417_4C_5	16	9	4	4C_180417	snmC-seq2	4781824	True	1.090252806117132	4C	Isocortex	SSp	c11_c5_c1_c1_r0	Lamp5 Gaba	24.389997	-53.77438	58.662697	-16.509344
4C_M_432	0.00615	0.80209	0.02907	2475729.0	SSp-1	CEMBA180417_4C_5	17	8	4	4C_180417	snmC-seq2	5461466	True	1.228611824350814	4C	Isocortex	SSp	c3_c1_c0_c2_r1	L6 IT CTX Glut	53.39041	12.890226	-49.430576	34.943623
4C_M_433	0.00714	0.8229200000000001	0.03549	2623726.0	SSp-1	CEMBA180417_4C_5	17	9	4	4C_180417	snmC-seq2	5770608	True	1.3020572071727818	4C	Isocortex	SSp	c6_c1_c3_c0_r0	Sst Gaba	4.8547544	-40.33056	64.16101	12.237785
4C_M_434	0.00575	0.77881	0.02354	2222312.0	SSp-1	CEMBA180417_4C_6	16	9	4	4C_180417	snmC-seq2	5106044	True	1.177759476134905	4C	Isocortex	SSp	c2_c1_c0_c0_r0	L6 CT CTX Glut	9.162179	35.282784	-24.069777	53.322117
4C_M_435	0.00524	0.76759	0.0206599999999999	1959000.0	SSp-1	CEMBA180417_4C_6	17	8	4	4C_180417	snmC-seq2	4432628	True	1.0382119224250594	4C	Isocortex	SSp	c2_c0_c0_c0_r1	L6 CT CTX Glut	11.795164	35.767582	-20.13	65.85778
4C_M_436	0.00586	0.75967	0.02295	2125322.0	SSp-1	CEMBA180417_4C_6	17	9	4	4C_180417	snmC-seq2	4828542	True	1.126357651552972	4C	Isocortex	SSp	c1_c0_c4_c0_r1	L2/3 IT CTX Glut	39.326878	-37.09051	6.468533	-60.36926
4C_M_437	0.0041	0.7611600000000001	0.01707	1323369.0	SSp-1	CEMBA180417_4C_5	18	10	4	4C_180417	snmC-seq2	2600150	True	0.6567386015914151	4C	Isocortex	SSp	c1_c1_c4_c0_r0	L4/5 IT CTX Glut	51.03224	-23.34972	-49.777214	-47.969048
4C_M_438	0.0058	0.79232	0.02721	1372534.0	SSp-1	CEMBA180417_4C_5	18	11	4	4C_180417	snmC-seq2	2708772	True	0.6811373545826381	4C	Isocortex	SSp	c3_c1_c0_c2_r1	L6 IT CTX Glut	53.484653	13.485565	-50.339615	35.254498
4C_M_439	0.00522	0.76595	0.02306	1614159.0	SSp-1	CEMBA180417_4C_5	19	10	4	4C_180417	snmC-seq2	3252034	True	0.8010468164254996	4C	Isocortex	SSp	c2_c3_c3_c0_r1	L6 CT CTX Glut	2.57547	42.30237	-11.7605295	89.28505
4C_M_44	0.00522	0.76827	0.02331	1698769.0	SSp-1	CEMBA180417_4C_6	6	0	4	4C_180417	snmC-seq2	3903650	True	0.9002972073742195	4C	Isocortex	SSp	c1_c0_c0_c0_r7	L2/3 IT CTX Glut	42.434322	-27.005735	-19.838028	-48.38724
4C_M_440	0.00546	0.77961	0.02462	1624631.0	SSp-1	CEMBA180417_4C_5	19	11	4	4C_180417	snmC-seq2	3246264	True	0.8062436788545464	4C	Isocortex	SSp	c1_c0_c0_c0_r7	L2/3 IT CTX Glut	41.301426	-27.04935	-17.906721	-47.32385
4C_M_441	0.00525	0.77027	0.02147	1578970.0	SSp-1	CEMBA180417_4C_6	18	10	4	4C_180417	snmC-seq2	3225568	True	0.8368072890002534	4C	Isocortex	SSp	c2_c1_c3_c1_r1	L6 CT CTX Glut	12.381747	36.391575	-15.508218	49.958187
4C_M_442	0.00588	0.76388	0.02376	1689203.0	SSp-1	CEMBA180417_4C_6	18	11	4	4C_180417	snmC-seq2	3478552	True	0.8952275109730362	4C	Isocortex	SSp	c1_c0_c0_c0_r7	L2/3 IT CTX Glut	41.039635	-34.853313	-1.9944966	-58.02369
4C_M_443	0.00654	0.78238	0.02777	1251341.0	SSp-1	CEMBA180417_4C_6	19	10	4	4C_180417	snmC-seq2	2590758	True	0.6631736320670222	4C	Isocortex	SSp	c2_c4_c1_c0_r6	L6 CT CTX Glut	12.529223	41.961647	-2.3545506	62.49155
4C_M_444	0.00604	0.75848	0.02462	1304617.0	SSp-1	CEMBA180417_4C_6	19	11	4	4C_180417	snmC-seq2	2717840	True	0.6914083326178734	4C	Isocortex	SSp	c1_c0_c1_c0_r7	L2/3 IT CTX Glut	34.489414	-27.23091	7.3236156	-49.2658
4C_M_445	0.00442	0.75026	0.01905	1102456.0	SSp-1	CEMBA180417_4C_5	20	10	4	4C_180417	snmC-seq2	2132094	True	0.5471077316727724	4C	Isocortex	SSp	c1_c1_c4_c1_r2	L4/5 IT CTX Glut	50.006752	-24.562849	-44.736603	-48.174606
4C_M_446	0.00465	0.7594	0.01929	1019139.0	SSp-1	CEMBA180417_4C_5	20	11	4	4C_180417	snmC-seq2	1935280	True	0.5057606167949175	4C	Isocortex	SSp	c2_c0_c0_c0_r1	L6 CT CTX Glut	11.3996935	34.774414	-21.713608	70.1102
4C_M_447	0.0054	0.78313	0.0243	1220713.0	SSp-1	CEMBA180417_4C_5	21	10	4	4C_180417	snmC-seq2	2363532	True	0.6057942634023171	4C	Isocortex	SSp	c3_c0_c0_c4_r0	L6 IT CTX Glut	47.47115	9.189952	-64.19307	18.014688
4C_M_448	0.00441	0.75321	0.01642	1228725.0	SSp-1	CEMBA180417_4C_5	21	11	4	4C_180417	snmC-seq2	2386552	True	0.6097703197221723	4C	Isocortex	SSp	c1_c1_c0_c0_r0	L4/5 IT CTX Glut	52.749165	-25.861364	-52.130123	-55.595924
4C_M_449	0.0055899999999999	0.7778	0.02282	1084081.0	SSp-1	CEMBA180417_4C_6	20	10	4	4C_180417	snmC-seq2	2166302	True	0.5745307907475656	4C	Isocortex	SSp	c2_c0_c1_c2_r0	L6 CT CTX Glut	14.160432	38.704876	-8.508187	43.960827
4C_M_45	0.0051	0.77361	0.0201	1932007.0	SSp-1	CEMBA180417_4C_6	6	1	4	4C_180417	snmC-seq2	4442804	True	1.0239064326741565	4C	Isocortex	SSp	c1_c0_c1_c1_r1	L2/3 IT CTX Glut	29.819023	-24.847115	18.65397	-50.321003
4C_M_450	0.0055	0.763	0.01964	1138853.0	SSp-1	CEMBA180417_4C_6	20	11	4	4C_180417	snmC-seq2	2279202	True	0.6035583269471906	4C	Isocortex	SSp	c1_c1_c0_c1_r0	L4/5 IT CTX Glut	54.435486	-26.055378	-57.861847	-54.29057
4C_M_452	0.00853	0.8411	0.0434	545288.0	SSp-1	CEMBA180417_4C_6	21	11	4	4C_180417	snmC-seq2	1224672	True	0.288986474096639	4C	Isocortex	SSp	c11_c2_c3_c1_r0	Sncg Gaba	20.837015	-54.26206	59.920963	-5.73072
4C_M_453	0.00372	0.75449	0.0119	2122174.0	SSp-1	CEMBA180417_4C_5	22	10	4	4C_180417	snmC-seq2	4435036	True	1.0531556845397312	4C	Isocortex	SSp	c5_c0_c1_c0_r9	Oligo NN	-8.688836	51.680622	86.961044	0.8734055
4C_M_454	0.00294	0.7312	0.00516	2015062.0	SSp-1	CEMBA180417_4C_5	22	11	4	4C_180417	snmC-seq2	4141892	True	1.0	4C	Isocortex	SSp	c10_c4_c0_c0_r0	Astro-Epen NN	-36.675034	23.322758	55.0065	-32.625248
4C_M_455	0.00405	0.76885	0.01277	2232288.0	SSp-1	CEMBA180417_4C_5	23	10	4	4C_180417	snmC-seq2	4722006	True	1.1078011495427933	4C	Isocortex	SSp	c5_c0_c1_c1_r0	Oligo NN	-6.8356175	55.66683	91.460464	1.1880896
4C_M_456	0.00309	0.71514	0.00575	2569680.0	SSp-1	CEMBA180417_4C_5	23	11	4	4C_180417	snmC-seq2	5410104	True	1.27523619620637	4C	Isocortex	SSp	c5_c0_c0_c2_r1	Oligo NN	-25.550392	44.402683	77.23203	-18.69839
4C_M_457	0.00409	0.75555	0.00993	2214761.0	SSp-1	CEMBA180417_4C_6	22	10	4	4C_180417	snmC-seq2	4722112	True	1.1737576699959404	4C	Isocortex	SSp	c10_c0_c0_c0_r8	Astro-TE NN	-39.629444	16.098446	43.38169	-43.144154
4C_M_458	0.00469	0.80833	0.01863	2197969.0	SSp-1	CEMBA180417_4C_6	22	11	4	4C_180417	snmC-seq2	4761114	True	1.1648584078206663	4C	Isocortex	SSp	c23_c2_c1_c2_r0	STR-PAL Chst9 Gaba	-26.662813	5.8668323	57.460262	0.46273935
4C_M_459	0.00394	0.63037	0.00672	2000145.0	SSp-1	CEMBA180417_4C_6	23	10	4	4C_180417	snmC-seq2	4415334	True	1.0600175526181066	4C	Isocortex	SSp	c15_c3_c0_c0_r0	Peri NN	-49.075905	35.00718	82.92465	-31.333351
4C_M_46	0.00583	0.78477	0.02412	1833787.0	SSp-1	CEMBA180417_4C_6	7	0	4	4C_180417	snmC-seq2	4248780	True	0.9718527445574696	4C	Isocortex	SSp	c1_c0_c1_c4_r0	L2/3 IT CTX Glut	35.90201	-24.952532	-5.3564677	-40.11752
4C_M_460	0.00581	0.7924	0.0307399999999999	2642833.0	SSp-1	CEMBA180417_4C_5	0	10	4	4C_180417	snmC-seq2	6575052	True	1.31153929755015	4C	Isocortex	SSp	c6_c0_c2_c0_r0	Pvalb Gaba	21.240137	-40.493305	47.70882	44.36715
4C_M_461	0.00603	0.8298200000000001	0.02727	2470629.0	SSp-1	CEMBA180417_4C_5	0	11	4	4C_180417	snmC-seq2	6189264	True	1.2260808848561484	4C	Isocortex	SSp	c28_c0_c0_c1_r0	L5 NP CTX Glut	5.128218	63.403988	38.195923	55.883343
4C_M_462	0.00458	0.75695	0.01856	2992607.0	SSp-1	CEMBA180417_4C_5	1	10	4	4C_180417	snmC-seq2	7621366	True	1.485119068296658	4C	Isocortex	SSp	c1_c1_c4_c0_r0	L4/5 IT CTX Glut	51.486023	-23.343311	-50.264656	-45.757195
4C_M_463	0.00515	0.7693	0.02274	3033106.0	SSp-1	CEMBA180417_4C_5	1	11	4	4C_180417	snmC-seq2	7676900	True	1.505217209197533	4C	Isocortex	SSp	c1_c0_c0_c0_r7	L2/3 IT CTX Glut	44.353325	-26.224504	-26.121687	-48.98403
4C_M_464	0.00576	0.77813	0.02484	2590663.0	SSp-1	CEMBA180417_4C_6	0	10	4	4C_180417	snmC-seq2	6774722	True	1.3729745858016702	4C	Isocortex	SSp	c3_c0_c0_c1_r0	L6 IT CTX Glut	47.614895	9.264153	-63.990524	18.348158
4C_M_465	0.00658	0.79632	0.0272	2922710.0	SSp-1	CEMBA180417_4C_6	0	11	4	4C_180417	snmC-seq2	7599428	True	1.5489496517564807	4C	Isocortex	SSp	c3_c0_c3_c1_r1	L5 IT CTX Glut	53.558052	12.520756	-48.130707	35.0844
4C_M_466	0.00579	0.77423	0.02174	2571929.0	SSp-1	CEMBA180417_4C_6	1	10	4	4C_180417	snmC-seq2	6924596	True	1.36304612119998	4C	Isocortex	SSp	c2_c0_c1_c1_r0	L6 CT CTX Glut	13.321684	37.051796	-11.243417	46.25016
4C_M_467	0.00594	0.75137	0.02263	2317766.0	SSp-1	CEMBA180417_4C_6	1	11	4	4C_180417	snmC-seq2	6050156	True	1.2283472662539257	4C	Isocortex	SSp	c1_c0_c1_c0_r7	L2/3 IT CTX Glut	32.67011	-27.16308	9.693577	-51.624058
4C_M_468	0.00573	0.78273	0.02558	1639105.0	SSp-1	CEMBA180417_4C_5	2	11	4	4C_180417	snmC-seq2	3339882	True	0.8134265843929368	4C	Isocortex	SSp	c3_c0_c1_c0_r3	L6 IT CTX Glut	41.159172	17.48948	-67.72914	51.47796
4C_M_469	0.00502	0.7513	0.02103	1864181.0	SSp-1	CEMBA180417_4C_5	3	10	4	4C_180417	snmC-seq2	3857878	True	0.9251233957069313	4C	Isocortex	SSp	c1_c0_c1_c1_r1	L2/3 IT CTX Glut	32.454617	-26.593473	12.722106	-48.7995
4C_M_47	0.0063	0.81238	0.02949	1592567.0	SSp-1	CEMBA180417_4C_6	7	1	4	4C_180417	snmC-seq2	3910468	True	0.8440132958962275	4C	Isocortex	SSp	c18_c0_c0_c0_r0	L6b CTX Glut	25.499249	49.037693	24.191408	38.038887
4C_M_470	0.00554	0.7460899999999999	0.02505	1620251.0	SSp-1	CEMBA180417_4C_5	3	11	4	4C_180417	snmC-seq2	3428304	True	0.80407004846501	4C	Isocortex	SSp	c1_c0_c0_c0_r7	L2/3 IT CTX Glut	41.87209	-33.025032	-3.624773	-56.96169
4C_M_471	0.00567	0.7525	0.02366	1618136.0	SSp-1	CEMBA180417_4C_6	2	10	4	4C_180417	snmC-seq2	3420738	True	0.8575641078638061	4C	Isocortex	SSp	c1_c0_c0_c0_r7	L2/3 IT CTX Glut	40.374676	-34.591206	-2.2993686	-61.567955
4C_M_472	0.006	0.75743	0.02475	1526332.0	SSp-1	CEMBA180417_4C_6	3	10	4	4C_180417	snmC-seq2	3309560	True	0.8089107095349086	4C	Isocortex	SSp	c1_c0_c0_c0_r7	L2/3 IT CTX Glut	36.749638	-33.27078	-12.676588	-75.46117
4C_M_473	0.00606	0.79632	0.02643	1254348.0	SSp-1	CEMBA180417_4C_6	3	11	4	4C_180417	snmC-seq2	2717040	True	0.6647672529198717	4C	Isocortex	SSp	c2_c4_c1_c0_r6	L6 CT CTX Glut	14.34582	43.12392	1.1862344	58.351265
4C_M_474	0.0050799999999999	0.78272	0.02403	2668941.0	SSp-1	CEMBA180417_4C_5	4	10	4	4C_180417	snmC-seq2	6096136	True	1.324495722712254	4C	Isocortex	SSp	c1_c0_c1_c3_r7	L2/3 IT CTX Glut	38.962856	-24.922993	-12.251319	-38.625523
4C_M_475	0.0057799999999999	0.76125	0.0267399999999999	2564123.0	SSp-1	CEMBA180417_4C_5	4	11	4	4C_180417	snmC-seq2	5832658	True	1.2724784646824765	4C	Isocortex	SSp	c3_c3_c0_c2_r1	L5 IT CTX Glut	51.62735	2.0737672	-32.767315	20.474257
4C_M_476	0.00594	0.7904899999999999	0.02798	2859113.0	SSp-1	CEMBA180417_4C_5	5	10	4	4C_180417	snmC-seq2	6646740	True	1.418870982629815	4C	Isocortex	SSp	c3_c3_c2_c0_r0	L5 IT CTX Glut	53.461838	-1.99335	-26.384007	12.961833
4C_M_477	0.00474	0.76546	0.01804	2793296.0	SSp-1	CEMBA180417_4C_5	5	11	4	4C_180417	snmC-seq2	6474088	True	1.3862084640571852	4C	Isocortex	SSp	c1_c1_c2_c0_r1	L4/5 IT CTX Glut	55.480225	-22.55254	-64.749535	-45.56196
4C_M_478	0.00531	0.7673800000000001	0.02159	2342051.0	SSp-1	CEMBA180417_4C_6	4	10	4	4C_180417	snmC-seq2	5597368	True	1.2412175962876637	4C	Isocortex	SSp	c2_c1_c0_c0_r0	L6 CT CTX Glut	8.881697	36.032383	-20.261368	54.4983
4C_M_479	0.00625	0.77307	0.02628	2413044.0	SSp-1	CEMBA180417_4C_6	4	11	4	4C_180417	snmC-seq2	5566710	True	1.2788417815907378	4C	Isocortex	SSp	c1_c0_c0_c0_r7	L2/3 IT CTX Glut	42.10597	-26.90545	-18.68619	-47.41728
4C_M_480	0.00887	0.75113	0.0258899999999999	2391066.0	SSp-1	CEMBA180417_4C_6	5	10	4	4C_180417	snmC-seq2	5610330	True	1.2671940931624286	4C	Isocortex	SSp	c1_c0_c0_c0_r7	L2/3 IT CTX Glut	40.798553	-27.968079	-9.808951	-48.196136
4C_M_481	0.0054	0.76872	0.02168	2414183.0	SSp-1	CEMBA180417_4C_6	5	11	4	4C_180417	snmC-seq2	5616440	True	1.279445417823327	4C	Isocortex	SSp	c1_c1_c3_c1_r1	L4/5 IT CTX Glut	48.05306	-20.642193	-38.06355	-37.662685
4C_M_482	0.00567	0.79025	0.02796	2013372.0	SSp-1	CEMBA180417_4C_5	6	10	4	4C_180417	snmC-seq2	4402386	True	0.9991613161282382	4C	Isocortex	SSp	c14_c6_c2_c0_r0	L5 ET CTX Glut	31.097956	35.424255	29.43418	10.524802
4C_M_483	0.00598	0.79423	0.02684	1888034.0	SSp-1	CEMBA180417_4C_5	6	11	4	4C_180417	snmC-seq2	4110552	True	0.9369607486022764	4C	Isocortex	SSp	c3_c1_c0_c2_r1	L6 IT CTX Glut	53.43935	13.216643	-50.094273	35.00562
4C_M_484	0.00446	0.7409	0.01592	2098196.0	SSp-1	CEMBA180417_4C_5	7	10	4	4C_180417	snmC-seq2	4616332	True	1.0412562988136345	4C	Isocortex	SSp	c11_c0_c1_c0_r0	Lamp5 Gaba	31.725416	-55.227936	42.19003	-25.004179
4C_M_485	0.00656	0.7914100000000001	0.0258	2234416.0	SSp-1	CEMBA180417_4C_6	6	11	4	4C_180417	snmC-seq2	5035032	True	1.1841742372931658	4C	Isocortex	SSp	c3_c0_c1_c0_r3	L6 IT CTX Glut	42.801125	18.491966	-63.71061	50.907635
4C_M_486	0.00887	0.82468	0.04453	1899847.0	SSp-1	CEMBA180417_4C_6	7	10	4	4C_180417	snmC-seq2	4311956	True	1.0068625861069331	4C	Isocortex	SSp	c6_c1_c3_c1_r0	Sst Gaba	4.957382	-42.26166	69.706215	13.94768
4C_M_487	0.00605	0.77404	0.0214199999999999	1920485.0	SSp-1	CEMBA180417_4C_6	7	11	4	4C_180417	snmC-seq2	4347084	True	1.0178001142616082	4C	Isocortex	SSp	c1_c0_c4_c0_r1	L2/3 IT CTX Glut	38.951687	-37.785995	7.1345806	-64.049065
4C_M_488	0.00525	0.80683	0.0256399999999999	2083061.0	SSp-1	CEMBA180417_4C_5	8	10	4	4C_180417	snmC-seq2	4809652	True	1.0337453636662297	4C	Isocortex	SSp	c11_c1_c1_c2_r0	Vip Gaba	18.608503	-61.579636	39.451912	-0.1044709
4C_M_489	0.00479	0.76265	0.02028	2013473.0	SSp-1	CEMBA180417_4C_5	8	11	4	4C_180417	snmC-seq2	4617706	True	0.9992114386554856	4C	Isocortex	SSp	c1_c1_c1_c1_r1	L4/5 IT CTX Glut	52.408	-19.335775	-54.03448	-34.475048
4C_M_49	0.00495	0.77093	0.02093	1486789.0	SSp-1	CEMBA180417_4C_5	8	1	4	4C_180417	snmC-seq2	3372602	True	0.7378378432028394	4C	Isocortex	SSp	c1_c0_c1_c2_r1	L2/3 IT CTX Glut	34.90221	-23.701454	-7.4968886	-31.564837
4C_M_490	0.00513	0.7648199999999999	0.02123	2186140.0	SSp-1	CEMBA180417_4C_5	9	10	4	4C_180417	snmC-seq2	6346852	True	1.084899620954591	4C	Isocortex	SSp	c1_c0_c0_c0_r7	L2/3 IT CTX Glut	43.69417	-26.88252	-24.439812	-48.17175
4C_M_491	0.00595	0.79184	0.02712	2285352.0	SSp-1	CEMBA180417_4C_5	9	11	4	4C_180417	snmC-seq2	5317886	True	1.1341348305908203	4C	Isocortex	SSp	c3_c0_c1_c1_r4	L6 IT CTX Glut	41.415676	16.837608	-68.73929	49.052387
4C_M_492	0.00571	0.7444	0.02402	1890993.0	SSp-1	CEMBA180417_4C_6	8	10	4	4C_180417	snmC-seq2	4717494	True	1.0021702285974123	4C	Isocortex	SSp	c1_c0_c0_c0_r7	L2/3 IT CTX Glut	40.800907	-33.86499	-1.2421604	-59.35826
4C_M_493	0.0066799999999999	0.79662	0.0285699999999999	2228450.0	SSp-1	CEMBA180417_4C_6	8	11	4	4C_180417	snmC-seq2	5193204	True	1.1810124341644328	4C	Isocortex	SSp	c3_c1_c3_c2_r0	L6 IT CTX Glut	51.84162	15.47429	-54.868595	38.789867
4C_M_494	0.00573	0.74749	0.02278	809452.0	SSp-1	CEMBA180417_4C_6	9	10	4	4C_180417	snmC-seq2	1938110	True	0.4289855625476311	4C	Isocortex	SSp	c1_c0_c4_c0_r1	L2/3 IT CTX Glut	39.8253	-36.335304	5.6472273	-59.177776
4C_M_495	0.0057799999999999	0.76164	0.0239699999999999	1943124.0	SSp-1	CEMBA180417_4C_6	9	11	4	4C_180417	snmC-seq2	4525772	True	1.0297981130935536	4C	Isocortex	SSp	c1_c0_c0_c0_r7	L2/3 IT CTX Glut	40.817257	-30.657541	-12.7408495	-58.098732
4C_M_496	0.00577	0.8372	0.02796	2144075.0	SSp-1	CEMBA180417_4C_5	10	10	4	4C_180417	snmC-seq2	4863768	True	1.0640243327500594	4C	Isocortex	SSp	c28_c0_c1_c1_r0	L5 NP CTX Glut	7.9024787	63.988167	47.837585	66.8577
4C_M_497	0.00483	0.7601399999999999	0.01995	1827581.0	SSp-1	CEMBA180417_4C_5	10	11	4	4C_180417	snmC-seq2	4133030	True	0.9069601828628598	4C	Isocortex	SSp	c1_c1_c1_c0_r3	L4/5 IT CTX Glut	51.978012	-21.013073	-52.44221	-37.880646
4C_M_498	0.00556	0.78458	0.02562	2079292.0	SSp-1	CEMBA180417_4C_5	11	10	4	4C_180417	snmC-seq2	4751446	True	1.031874949753407	4C	Isocortex	SSp	c2_c6_c1_c0_r0	L6 CT CTX Glut	13.469018	41.668983	-4.270067	56.658348
4C_M_499	0.00443	0.7507199999999999	0.01729	2248225.0	SSp-1	CEMBA180417_4C_5	11	11	4	4C_180417	snmC-seq2	5174392	True	1.1157100873323005	4C	Isocortex	SSp	c1_c1_c0_c0_r0	L4/5 IT CTX Glut	52.69686	-26.303772	-53.22449	-58.13205
4C_M_5	0.00404	0.7448600000000001	0.00923	17511792.0	SSp-1	CEMBA180417_4C_6	18	1	4	4C_180417	snmC-seq2	35284104	True	9.280730595930464	4C	Isocortex	SSp	c15_c1_c1_c0_r0	VLMC NN	-48.480957	43.552074	71.39788	-49.3644
4C_M_50	0.0045299999999999	0.7552800000000001	0.01825	1860299.0	SSp-1	CEMBA180417_4C_5	9	0	4	4C_180417	snmC-seq2	4434732	True	0.9231969041151092	4C	Isocortex	SSp	c11_c3_c1_c0_r0	Lamp5 Gaba	29.973251	-55.044563	47.355145	-23.112312
4C_M_500	0.00618	0.7862600000000001	0.02546	1897718.0	SSp-1	CEMBA180417_4C_6	10	10	4	4C_180417	snmC-seq2	4392544	True	1.0057342792244202	4C	Isocortex	SSp	c3_c3_c1_c0_r5	L4/5 IT CTX Glut	55.12194	1.6221982	-24.094364	24.24067
4C_M_501	0.00717	0.8193	0.03417	2073827.0	SSp-1	CEMBA180417_4C_6	10	11	4	4C_180417	snmC-seq2	4850526	True	1.0990668282016305	4C	Isocortex	SSp	c18_c4_c2_c0_r0	L6b CTX Glut	28.79228	45.905636	27.283873	48.068447
4C_M_502	0.00494	0.75848	0.01792	2000411.0	SSp-1	CEMBA180417_4C_6	11	10	4	4C_180417	snmC-seq2	4674626	True	1.0601585247321266	4C	Isocortex	SSp	c1_c1_c0_c1_r0	L4/5 IT CTX Glut	53.657494	-26.576704	-56.205563	-56.93858
4C_M_504	0.00503	0.7882899999999999	0.02331	1801393.0	SSp-1	CEMBA180417_4C_5	12	10	4	4C_180417	snmC-seq2	3862072	True	0.8939640566890745	4C	Isocortex	SSp	c2_c6_c1_c0_r0	L6 CT CTX Glut	13.268777	41.849834	-4.515198	56.56941
4C_M_505	0.00534	0.77795	0.02353	1614252.0	SSp-1	CEMBA180417_4C_5	12	11	4	4C_180417	snmC-seq2	3409476	True	0.8010929688515788	4C	Isocortex	SSp	c3_c0_c0_c2_r0	L6 IT CTX Glut	49.518158	9.213738	-58.416218	18.461916
4C_M_506	0.00562	0.7790600000000001	0.02609	1892928.0	SSp-1	CEMBA180417_4C_5	13	10	4	4C_180417	snmC-seq2	4073190	True	0.9393894579918632	4C	Isocortex	SSp	c3_c0_c0_c2_r0	L6 IT CTX Glut	50.624043	10.041689	-56.11509	21.52875
4C_M_507	0.0050799999999999	0.76357	0.02147	1909149.0	SSp-1	CEMBA180417_4C_5	13	11	4	4C_180417	snmC-seq2	4102934	True	0.947439334372838	4C	Isocortex	SSp	c1_c0_c0_c0_r7	L2/3 IT CTX Glut	42.671696	-29.152431	-16.617731	-52.991047
4C_M_508	0.00564	0.75761	0.02186	1827465.0	SSp-1	CEMBA180417_4C_6	12	10	4	4C_180417	snmC-seq2	3998294	True	0.9685022719829052	4C	Isocortex	SSp	c2_c0_c0_c0_r1	L6 CT CTX Glut	9.324252	33.677444	-29.1798	68.62852
4C_M_509	0.0068	0.7672100000000001	0.02921	1771449.0	SSp-1	CEMBA180417_4C_6	12	11	4	4C_180417	snmC-seq2	3885322	True	0.938815452663578	4C	Isocortex	SSp	c1_c5_c0_c2_r0	L4/5 IT CTX Glut	50.375553	-8.157989	-58.489277	3.369988
4C_M_51	0.00701	0.83593	0.0348	2044226.0	SSp-1	CEMBA180417_4C_5	9	1	4	4C_180417	snmC-seq2	4686302	True	1.0144730038083196	4C	Isocortex	SSp	c28_c1_c1_c0_r0	L5 NP CTX Glut	7.7836313	61.262325	39.08611	67.55904
4C_M_510	0.0057799999999999	0.77095	0.0215099999999999	1623971.0	SSp-1	CEMBA180417_4C_6	13	10	4	4C_180417	snmC-seq2	3587518	True	0.860656484876236	4C	Isocortex	SSp	c1_c0_c1_c1_r1	L2/3 IT CTX Glut	30.268986	-25.674	16.36093	-50.9324
4C_M_511	0.00462	0.7708699999999999	0.01901	2330849.0	SSp-1	CEMBA180417_4C_5	14	10	4	4C_180417	snmC-seq2	5120530	True	1.1567132921964685	4C	Isocortex	SSp	c1_c0_c1_c1_r1	L2/3 IT CTX Glut	29.74658	-24.852465	18.929905	-50.313847
4C_M_512	0.00519	0.7555	0.02275	2036020.0	SSp-1	CEMBA180417_4C_5	14	11	4	4C_180417	snmC-seq2	4453018	True	1.0104006725351378	4C	Isocortex	SSp	c1_c0_c0_c0_r7	L2/3 IT CTX Glut	40.02855	-32.603268	-8.505766	-60.650497
4C_M_513	0.00561	0.7492800000000001	0.02588	2166434.0	SSp-1	CEMBA180417_4C_5	15	10	4	4C_180417	snmC-seq2	4777424	True	1.0751202692522612	4C	Isocortex	SSp	c1_c0_c0_c0_r7	L2/3 IT CTX Glut	42.08086	-32.012924	-6.437487	-54.617283
4C_M_514	0.00584	0.7739199999999999	0.02191	2114333.0	SSp-1	CEMBA180417_4C_6	14	10	4	4C_180417	snmC-seq2	4708956	True	1.1205338073388174	4C	Isocortex	SSp	c1_c2_c0_c1_r0	L4/5 IT CTX Glut	46.271214	-12.390374	-19.81714	-21.056171
4C_M_515	0.00561	0.7539100000000001	0.0198099999999999	2534508.0	SSp-1	CEMBA180417_4C_6	14	11	4	4C_180417	snmC-seq2	5692224	True	1.3432141006032123	4C	Isocortex	SSp	c1_c1_c2_c0_r1	L4/5 IT CTX Glut	53.627872	-23.299978	-59.609245	-47.123077
4C_M_516	0.0065	0.75707	0.0194	2070237.0	SSp-1	CEMBA180417_4C_6	15	10	4	4C_180417	snmC-seq2	4659512	True	1.0971642346327146	4C	Isocortex	SSp	c1_c1_c2_c1_r0	L4/5 IT CTX Glut	52.829983	-23.059807	-52.70979	-45.612244
4C_M_517	0.00783	0.82015	0.03908	1848054.0	SSp-1	CEMBA180417_4C_6	15	11	4	4C_180417	snmC-seq2	4045052	True	0.9794138315902609	4C	Isocortex	SSp	c6_c5_c0_c0_r0	Pvalb Gaba	13.6112795	-37.968365	66.10368	47.571327
4C_M_518	0.00624	0.78069	0.03094	1252918.0	SSp-1	CEMBA180417_4C_5	16	10	4	4C_180417	snmC-seq2	2606196	True	0.6217764019171619	4C	Isocortex	SSp	c14_c6_c2_c0_r0	L5 ET CTX Glut	31.70819	36.20577	30.45648	7.4685664
4C_M_519	0.00565	0.74187	0.02505	1244650.0	SSp-1	CEMBA180417_4C_5	16	11	4	4C_180417	snmC-seq2	2624426	True	0.6176733023599273	4C	Isocortex	SSp	c1_c0_c0_c0_r7	L2/3 IT CTX Glut	41.190872	-33.721207	-2.884996	-59.468113
4C_M_52	0.0054	0.7447699999999999	0.02254	1680971.0	SSp-1	CEMBA180417_4C_6	8	0	4	4C_180417	snmC-seq2	3896496	True	0.8908647950233664	4C	Isocortex	SSp	c1_c0_c0_c0_r7	L2/3 IT CTX Glut	40.279106	-34.435863	-1.644843	-60.54167
4C_M_520	0.00513	0.77335	0.02114	1365710.0	SSp-1	CEMBA180417_4C_5	17	10	4	4C_180417	snmC-seq2	2888832	True	0.6777508582862463	4C	Isocortex	SSp	c1_c0_c4_c0_r1	L2/3 IT CTX Glut	38.317257	-37.70749	7.5086823	-63.110867
4C_M_521	0.00569	0.78342	0.0249199999999999	1438111.0	SSp-1	CEMBA180417_4C_5	17	11	4	4C_180417	snmC-seq2	3020632	True	0.7136807701202246	4C	Isocortex	SSp	c3_c3_c1_c0_r5	L4/5 IT CTX Glut	54.39805	2.0126724	-25.53868	23.990074
4C_M_522	0.00518	0.7639600000000001	0.01971	664266.0	SSp-1	CEMBA180417_4C_6	16	10	4	4C_180417	snmC-seq2	1512856	True	0.3520412868104158	4C	Isocortex	SSp	c1_c1_c2_c1_r0	L4/5 IT CTX Glut	54.665592	-23.530703	-49.94491	-41.5234
4C_M_523	0.0057	0.77393	0.02393	1318314.0	SSp-1	CEMBA180417_4C_6	16	11	4	4C_180417	snmC-seq2	2916464	True	0.6986673365491934	4C	Isocortex	SSp	c11_c0_c0_c0_r0	Lamp5 Gaba	33.418625	-52.590916	34.492416	-22.744417
4C_M_524	0.00722	0.81061	0.0338	1112628.0	SSp-1	CEMBA180417_4C_6	17	10	4	4C_180417	snmC-seq2	2419432	True	0.5896598544277433	4C	Isocortex	SSp	c6_c1_c1_c0_r0	Sst Gaba	6.1469655	-39.892704	62.595654	17.354342
4C_M_525	0.00621	0.7697	0.02645	960812.0	SSp-1	CEMBA180417_4C_6	17	11	4	4C_180417	snmC-seq2	2304662	True	0.5092018752470987	4C	Isocortex	SSp	c2_c3_c3_c0_r1	L6 CT CTX Glut	2.691142	42.88824	-8.464283	90.398506
4C_M_526	0.00479	0.7689199999999999	0.02155	1981740.0	SSp-1	CEMBA180417_4C_5	18	12	4	4C_180417	snmC-seq2	4199946	True	0.983463536109559	4C	Isocortex	SSp	c2_c1_c0_c0_r0	L6 CT CTX Glut	8.277384	35.206814	-26.493555	55.244785
4C_M_527	0.0056799999999999	0.74437	0.02685	1832235.0	SSp-1	CEMBA180417_4C_5	18	13	4	4C_180417	snmC-seq2	3947292	True	0.9092697892174038	4C	Isocortex	SSp	c1_c0_c0_c0_r7	L2/3 IT CTX Glut	42.361687	-31.151299	-2.6787546	-53.29427
4C_M_528	0.00503	0.7714300000000001	0.0226199999999999	2069495.0	SSp-1	CEMBA180417_4C_5	19	12	4	4C_180417	snmC-seq2	4448616	True	1.027013064610419	4C	Isocortex	SSp	c2_c3_c3_c0_r1	L6 CT CTX Glut	2.745444	42.109756	-11.471944	89.52409
4C_M_529	0.00595	0.81902	0.02813	2319544.0	SSp-1	CEMBA180417_4C_5	19	13	4	4C_180417	snmC-seq2	4992392	True	1.151103042983293	4C	Isocortex	SSp	c6_c1_c0_c1_r0	Sst Gaba	7.985714	-37.45577	52.42992	19.415112
4C_M_53	0.00917	0.7543300000000001	0.03061	1924642.0	SSp-1	CEMBA180417_4C_6	8	1	4	4C_180417	snmC-seq2	4505474	True	1.0200032010209348	4C	Isocortex	SSp	c1_c0_c0_c0_r7	L2/3 IT CTX Glut	42.05319	-32.19859	-1.4539658	-53.74097
4C_M_530	0.00565	0.79051	0.02365	2081755.0	SSp-1	CEMBA180417_4C_6	18	12	4	4C_180417	snmC-seq2	4589472	True	1.1032684331638487	4C	Isocortex	SSp	c3_c1_c0_c0_r0	L6 IT CTX Glut	52.88574	14.842504	-55.0905	33.41065
4C_M_531	0.00637	0.78557	0.02113	542955.0	SSp-1	CEMBA180417_4C_6	18	13	4	4C_180417	snmC-seq2	1188710	True	0.2877500532620205	4C	Isocortex	SSp	c2_c6_c0_c1_r0	L6 CT CTX Glut	11.622756	37.273186	-10.868458	53.284725
4C_M_532	0.0261899999999999	0.8361299999999999	0.05033	1854206.0	SSp-1	CEMBA180417_4C_6	19	12	4	4C_180417	snmC-seq2	4185494	True	0.9826742092047372	4C	Isocortex	SSp	c18_c0_c1_c0_r0	L6b CTX Glut	25.44711	50.93668	21.522243	34.51056
4C_M_533	0.00556	0.7725	0.02065	1653547.0	SSp-1	CEMBA180417_4C_6	19	13	4	4C_180417	snmC-seq2	3642268	True	0.8763308880501225	4C	Isocortex	SSp	c1_c1_c2_c0_r1	L4/5 IT CTX Glut	54.364296	-22.487968	-57.28604	-42.99242
4C_M_534	0.00524	0.75158	0.02282	1879346.0	SSp-1	CEMBA180417_4C_5	20	12	4	4C_180417	snmC-seq2	4010642	True	0.9326492187337164	4C	Isocortex	SSp	c1_c0_c1_c0_r7	L2/3 IT CTX Glut	39.463898	-36.16319	2.2589536	-57.80907
4C_M_535	0.00542	0.73828	0.02356	1786935.0	SSp-1	CEMBA180417_4C_5	20	13	4	4C_180417	snmC-seq2	3780188	True	0.8867890913530204	4C	Isocortex	SSp	c1_c0_c0_c0_r7	L2/3 IT CTX Glut	40.572956	-31.224852	-12.267025	-58.701305
4C_M_536	0.00531	0.802	0.02446	1435182.0	SSp-1	CEMBA180417_4C_5	21	12	4	4C_180417	snmC-seq2	3073908	True	0.7122272168300529	4C	Isocortex	SSp	c2_c1_c4_c0_r1	L6 CT CTX Glut	15.737705	38.878155	-3.724201	42.445393
4C_M_537	0.00682	0.78252	0.03115	1950076.0	SSp-1	CEMBA180417_4C_6	20	12	4	4C_180417	snmC-seq2	4301716	True	1.0334824669907965	4C	Isocortex	SSp	c3_c3_c0_c0_r0	L5 IT CTX Glut	52.30443	-0.42404172	-29.78385	15.438291
4C_M_538	0.00629	0.75043	0.02632	1795188.0	SSp-1	CEMBA180417_4C_6	20	13	4	4C_180417	snmC-seq2	4147544	True	0.9513964188843276	4C	Isocortex	SSp	c1_c0_c0_c0_r7	L2/3 IT CTX Glut	40.31871	-34.999645	1.607958	-58.276596
4C_M_539	0.0052899999999999	0.7650600000000001	0.02167	1842149.0	SSp-1	CEMBA180417_4C_6	21	12	4	4C_180417	snmC-seq2	4139824	True	0.9762843566530888	4C	Isocortex	SSp	c2_c0_c0_c0_r1	L6 CT CTX Glut	9.592652	33.98327	-29.19194	69.39163
4C_M_54	0.00492	0.7648699999999999	0.01915	1337730.0	SSp-1	CEMBA180417_4C_6	9	0	4	4C_180417	snmC-seq2	3176296	True	0.7089572409319422	4C	Isocortex	SSp	c2_c0_c4_c0_r0	L6 CT CTX Glut	10.389184	34.650967	-22.67574	71.981
4C_M_540	0.00647	0.78496	0.02854	1759066.0	SSp-1	CEMBA180417_4C_6	21	13	4	4C_180417	snmC-seq2	3953992	True	0.9322528297767024	4C	Isocortex	SSp	c14_c6_c2_c0_r0	L5 ET CTX Glut	31.282257	35.81287	29.834913	9.047914
4C_M_541	0.00292	0.7216600000000001	0.00618	827913.0	SSp-1	CEMBA180417_4C_5	22	12	4	4C_180417	snmC-seq2	1660118	True	0.410862296048459	4C	Isocortex	SSp	c15_c2_c0_c0_r0	ABC NN	-44.723076	41.26542	71.664635	-45.305122
4C_M_542	0.00318	0.75158	0.00867	1470505.0	SSp-1	CEMBA180417_4C_5	22	13	4	4C_180417	snmC-seq2	2880572	True	0.7297567022751658	4C	Isocortex	SSp	c10_c0_c0_c0_r8	Astro-TE NN	-38.775494	15.31379	42.30985	-43.153927
4C_M_543	0.00285	0.7378100000000001	0.00505	1715961.0	SSp-1	CEMBA180417_4C_5	23	13	4	4C_180417	snmC-seq2	3424580	True	0.8515673463149025	4C	Isocortex	SSp	c10_c0_c1_c1_r0	Astro-TE NN	-39.32808	21.997597	54.666306	-34.612415
4C_M_544	0.00489	0.76777	0.01401	1348840.0	SSp-1	CEMBA180417_4C_6	22	12	4	4C_180417	snmC-seq2	2814644	True	0.7148452115588654	4C	Isocortex	SSp	c5_c0_c1_c0_r9	Oligo NN	-8.345628	53.67442	91.51675	-1.8062922
4C_M_545	0.00415	0.75659	0.00955	1398391.0	SSp-1	CEMBA180417_4C_6	23	12	4	4C_180417	snmC-seq2	2935600	True	0.741105772543084	4C	Isocortex	SSp	c10_c0_c0_c0_r8	Astro-TE NN	-38.723206	16.512272	44.344646	-39.559036
4C_M_546	0.01193	0.72007	0.0161	741887.0	SSp-1	CEMBA180417_4C_6	23	13	4	4C_180417	snmC-seq2	1585226	True	0.3931781156162124	4C	Isocortex	SSp	c15_c5_c0_c0_r0	Microglia NN	-27.14357	35.683292	63.88391	-29.01621
4C_M_547	0.00414	0.75349	0.01588	564746.0	SSp-1	CEMBA180417_4C_5	0	12	4	4C_180417	snmC-seq2	1003808	True	0.2802623442851882	4C	Isocortex	SSp	c1_c1_c0_c0_r0	L4/5 IT CTX Glut	54.55853	-24.079672	-51.72442	-48.061623
4C_M_548	0.00589	0.8317399999999999	0.02574	509558.0	SSp-1	CEMBA180417_4C_5	0	13	4	4C_180417	snmC-seq2	941574	True	0.2528746013770296	4C	Isocortex	SSp	c28_c0_c0_c0_r0	L5 NP CTX Glut	4.8330603	63.418095	41.365364	54.67661
4C_M_549	0.0051	0.7721399999999999	0.02145	662221.0	SSp-1	CEMBA180417_4C_5	1	12	4	4C_180417	snmC-seq2	1190538	True	0.3286355457052934	4C	Isocortex	SSp	c1_c1_c3_c0_r0	L4/5 IT CTX Glut	48.668346	-15.423735	-37.677464	-23.368116
4C_M_55	0.00629	0.79666	0.03025	1788482.0	SSp-1	CEMBA180417_4C_6	9	1	4	4C_180417	snmC-seq2	4141292	True	0.9478424376940354	4C	Isocortex	SSp	c6_c0_c0_c0_r2	Pvalb Gaba	20.399307	-38.507877	49.310272	36.832977
4C_M_550	0.00531	0.78641	0.02225	672646.0	SSp-1	CEMBA180417_4C_5	1	13	4	4C_180417	snmC-seq2	1188270	True	0.3338090837899777	4C	Isocortex	SSp	c3_c0_c0_c0_r2	L4/5 IT CTX Glut	49.635532	8.780121	-58.174347	16.0847
4C_M_551	0.00528	0.75548	0.0215	576533.0	SSp-1	CEMBA180417_4C_6	0	12	4	4C_180417	snmC-seq2	1045672	True	0.3055453977904476	4C	Isocortex	SSp	c1_c0_c1_c4_r0	L2/3 IT CTX Glut	37.665344	-25.335838	-6.9624405	-39.706467
4C_M_553	0.00686	0.7905	0.0294	557724.0	SSp-1	CEMBA180417_4C_6	1	12	4	4C_180417	snmC-seq2	1028982	True	0.295577185412248	4C	Isocortex	SSp	c14_c6_c2_c0_r0	L5 ET CTX Glut	31.473425	35.802094	29.774744	8.775688
4C_M_554	0.00657	0.75261	0.0243	504782.0	SSp-1	CEMBA180417_4C_6	1	13	4	4C_180417	snmC-seq2	925704	True	0.267519494959452	4C	Isocortex	SSp	c1_c0_c0_c0_r7	L2/3 IT CTX Glut	39.71457	-36.36416	0.41182658	-62.892345
4C_M_555	0.0043	0.77041	0.01824	1626608.0	SSp-1	CEMBA180417_4C_5	2	12	4	4C_180417	snmC-seq2	3758832	True	0.8072247901057139	4C	Isocortex	SSp	c2_c6_c0_c0_r1	L6 CT CTX Glut	10.116451	40.077553	-11.323789	58.85849
4C_M_556	0.00474	0.75597	0.01891	570917.0	SSp-1	CEMBA180417_4C_5	2	13	4	4C_180417	snmC-seq2	1331572	True	0.2833247810737337	4C	Isocortex	SSp	c1_c1_c0_c0_r0	L4/5 IT CTX Glut	53.99709	-25.14977	-53.407276	-51.413746
4C_M_557	0.00565	0.78564	0.02643	2097029.0	SSp-1	CEMBA180417_4C_5	3	12	4	4C_180417	snmC-seq2	4949508	True	1.0406771603057374	4C	Isocortex	SSp	c3_c1_c3_c1_r0	L6 IT CTX Glut	50.86919	15.057423	-53.982887	40.635338
4C_M_558	0.0070799999999999	0.8238200000000001	0.03676	2170377.0	SSp-1	CEMBA180417_4C_5	3	13	4	4C_180417	snmC-seq2	5063538	True	1.07707703286549	4C	Isocortex	SSp	c18_c4_c2_c0_r0	L6b CTX Glut	28.797455	45.897923	27.277935	48.073677
4C_M_559	0.00467	0.7699699999999999	0.01863	1899212.0	SSp-1	CEMBA180417_4C_6	2	12	4	4C_180417	snmC-seq2	4496984	True	1.006526054932487	4C	Isocortex	SSp	c11_c0_c0_c0_r0	Lamp5 Gaba	33.719772	-52.684685	34.844833	-22.198107
4C_M_56	0.00469	0.76159	0.02033	2072693.0	SSp-1	CEMBA180417_4C_5	10	0	4	4C_180417	snmC-seq2	4698786	True	1.028600112552368	4C	Isocortex	SSp	c1_c1_c1_c1_r1	L4/5 IT CTX Glut	52.76169	-19.174923	-55.378723	-34.65829
4C_M_560	0.0072599999999999	0.78478	0.0308899999999999	2163085.0	SSp-1	CEMBA180417_4C_6	2	13	4	4C_180417	snmC-seq2	5103074	True	1.1463709220106226	4C	Isocortex	SSp	c3_c3_c0_c0_r0	L5 IT CTX Glut	52.33146	-1.2079622	-29.689556	15.209069
4C_M_561	0.0063799999999999	0.78746	0.02804	1706112.0	SSp-1	CEMBA180417_4C_6	3	13	4	4C_180417	snmC-seq2	4066818	True	0.9041887796796648	4C	Isocortex	SSp	c2_c3_c0_c1_r0	L6 CT CTX Glut	3.9972878	42.454865	-2.0436392	85.357185
4C_M_562	0.00443	0.75658	0.01815	2483331.0	SSp-1	CEMBA180417_4C_5	6	12	4	4C_180417	snmC-seq2	6244854	True	1.232384412985804	4C	Isocortex	SSp	c1_c1_c4_c0_r0	L4/5 IT CTX Glut	52.046898	-23.131886	-50.984486	-45.613182
4C_M_563	0.0046	0.76746	0.01884	2423174.0	SSp-1	CEMBA180417_4C_5	6	13	4	4C_180417	snmC-seq2	6111048	True	1.202530740989607	4C	Isocortex	SSp	c2_c0_c1_c1_r0	L6 CT CTX Glut	12.54443	36.273155	-12.809106	45.545643
4C_M_564	0.00573	0.79027	0.0255	2866554.0	SSp-1	CEMBA180417_4C_5	7	13	4	4C_180417	snmC-seq2	7317924	True	1.4225636729787967	4C	Isocortex	SSp	c3_c0_c1_c0_r3	L6 IT CTX Glut	41.738647	17.95144	-65.968666	50.509457
4C_M_565	0.00535	0.76452	0.0188699999999999	2573088.0	SSp-1	CEMBA180417_4C_6	6	12	4	4C_180417	snmC-seq2	6646770	True	1.3636603568396384	4C	Isocortex	SSp	c1_c1_c1_c0_r3	L4/5 IT CTX Glut	51.894127	-20.960167	-53.158836	-36.839493
4C_M_566	0.00563	0.78664	0.02299	2883162.0	SSp-1	CEMBA180417_4C_6	6	13	4	4C_180417	snmC-seq2	7400676	True	1.5279903842179068	4C	Isocortex	SSp	c1_c1_c1_c0_r3	L4/5 IT CTX Glut	46.667065	-12.130071	-57.823578	14.574095
4C_M_567	0.00609	0.79257	0.02583	2517518.0	SSp-1	CEMBA180417_4C_6	7	12	4	4C_180417	snmC-seq2	6567482	True	1.3342099042979536	4C	Isocortex	SSp	c3_c3_c3_c0_r0	L5 IT CTX Glut	55.408436	0.7392041	-21.659052	21.446558
4C_M_568	0.00566	0.77086	0.02145	2321340.0	SSp-1	CEMBA180417_4C_6	7	13	4	4C_180417	snmC-seq2	6115588	True	1.230241380297186	4C	Isocortex	SSp	c1_c1_c2_c0_r1	L4/5 IT CTX Glut	56.50842	-22.40844	-66.689064	-44.13085
4C_M_569	0.00432	0.75441	0.01764	2567768.0	SSp-1	CEMBA180417_4C_5	8	12	4	4C_180417	snmC-seq2	5900638	True	1.2742873420271932	4C	Isocortex	SSp	c1_c1_c2_c0_r1	L4/5 IT CTX Glut	54.57316	-22.57586	-65.047745	-46.09108
4C_M_57	0.00483	0.7688	0.02035	1906304.0	SSp-1	CEMBA180417_4C_5	10	1	4	4C_180417	snmC-seq2	4305804	True	0.9460274671449316	4C	Isocortex	SSp	c2_c1_c0_c0_r0	L6 CT CTX Glut	8.171738	35.25854	-26.45736	55.237514
4C_M_570	0.00617	0.74842	0.0296	2325328.0	SSp-1	CEMBA180417_4C_5	8	13	4	4C_180417	snmC-seq2	5444460	True	1.1539734261278314	4C	Isocortex	SSp	c14_c5_c2_c1_r0	L5 ET CTX Glut	33.878124	40.965126	29.095852	29.239243
4C_M_571	0.00558	0.78368	0.02566	2542265.0	SSp-1	CEMBA180417_4C_5	9	12	4	4C_180417	snmC-seq2	5913396	True	1.2616311557659268	4C	Isocortex	SSp	c3_c1_c0_c2_r1	L6 IT CTX Glut	53.444633	12.796609	-49.39655	34.54032
4C_M_572	0.00607	0.80488	0.03015	2643543.0	SSp-1	CEMBA180417_4C_5	9	13	4	4C_180417	snmC-seq2	6055636	True	1.3118916440288189	4C	Isocortex	SSp	c6_c0_c1_c0_r1	Pvalb Gaba	19.927687	-38.52842	49.714798	37.33497
4C_M_573	0.00503	0.76066	0.01831	2391781.0	SSp-1	CEMBA180417_4C_6	8	12	4	4C_180417	snmC-seq2	5656652	True	1.267573021965151	4C	Isocortex	SSp	c1_c1_c0_c1_r0	L4/5 IT CTX Glut	53.22243	-26.571453	-55.06389	-57.36201
4C_M_574	0.00821	0.78617	0.03025	2600713.0	SSp-1	CEMBA180417_4C_6	8	13	4	4C_180417	snmC-seq2	6092830	True	1.3783007878539275	4C	Isocortex	SSp	c2_c3_c2_c0_r1	L6 CT CTX Glut	4.4186225	43.77516	2.5722494	85.42928
4C_M_575	0.00611	0.77968	0.0265	835961.0	SSp-1	CEMBA180417_4C_6	9	12	4	4C_180417	snmC-seq2	2130822	True	0.4430345466474605	4C	Isocortex	SSp	c3_c3_c2_c0_r0	L5 IT CTX Glut	54.146328	-0.50323683	-25.338957	19.860624
4C_M_576	0.00734	0.76771	0.02653	1610474.0	SSp-1	CEMBA180417_4C_6	9	13	4	4C_180417	snmC-seq2	3866052	True	0.8535034750156076	4C	Isocortex	SSp	c2_c3_c3_c0_r1	L6 CT CTX Glut	2.2728958	42.142647	-9.045777	90.948555
4C_M_578	0.00483	0.76131	0.01906	1773544.0	SSp-1	CEMBA180417_4C_5	10	13	4	4C_180417	snmC-seq2	3879942	True	0.880143638260262	4C	Isocortex	SSp	c1_c1_c0_c0_r0	L4/5 IT CTX Glut	53.793644	-23.605291	-57.949997	-47.972504
4C_M_579	0.00535	0.75555	0.02396	1940363.0	SSp-1	CEMBA180417_4C_5	11	12	4	4C_180417	snmC-seq2	4272926	True	0.962929676605484	4C	Isocortex	SSp	c1_c0_c0_c0_r7	L2/3 IT CTX Glut	41.13282	-33.01547	-5.371569	-59.69469
4C_M_58	0.0045899999999999	0.75938	0.01757	2180211.0	SSp-1	CEMBA180417_4C_5	11	0	4	4C_180417	snmC-seq2	5012366	True	1.0819572797263806	4C	Isocortex	SSp	c1_c1_c0_c1_r0	L4/5 IT CTX Glut	53.642563	-26.249264	-55.152786	-58.40395
4C_M_580	0.0051	0.76618	0.02118	1888068.0	SSp-1	CEMBA180417_4C_5	11	13	4	4C_180417	snmC-seq2	5102168	True	0.9369776215322408	4C	Isocortex	SSp	c1_c1_c1_c1_r1	L4/5 IT CTX Glut	52.78176	-19.25727	-55.330452	-34.648518
4C_M_581	0.00575	0.76468	0.02437	3584779.0	SSp-1	CEMBA180417_4C_6	10	12	4	4C_180417	snmC-seq2	7965480	True	1.8998265937003485	4C	Isocortex	SSp	c1_c0_c0_c0_r7	L2/3 IT CTX Glut	43.612663	-28.798843	-24.226524	-43.36029
4C_M_582	0.00621	0.76665	0.0257899999999999	2161719.0	SSp-1	CEMBA180417_4C_6	10	13	4	4C_180417	snmC-seq2	4875350	True	1.1456469825077986	4C	Isocortex	SSp	c1_c0_c1_c3_r7	L2/3 IT CTX Glut	38.46889	-26.590124	-10.284441	-41.713593
4C_M_583	0.00626	0.7509399999999999	0.02238	1924081.0	SSp-1	CEMBA180417_4C_6	11	12	4	4C_180417	snmC-seq2	4349400	True	1.0197058876526448	4C	Isocortex	SSp	c1_c0_c1_c0_r7	L2/3 IT CTX Glut	32.633392	-26.342865	12.4870615	-49.03117
4C_M_584	0.00516	0.75462	0.01948	1768859.0	SSp-1	CEMBA180417_4C_6	11	13	4	4C_180417	snmC-seq2	3940398	True	0.9374428294481206	4C	Isocortex	SSp	c1_c1_c2_c1_r0	L4/5 IT CTX Glut	52.22393	-23.254097	-50.87376	-45.338497
4C_M_585	0.00415	0.7543	0.0165	2485923.0	SSp-1	CEMBA180417_4C_5	12	12	4	4C_180417	snmC-seq2	6107662	True	1.2336707257642694	4C	Isocortex	SSp	c1_c1_c0_c0_r0	L4/5 IT CTX Glut	53.32408	-25.980484	-54.35468	-58.507618
4C_M_586	0.00558	0.77975	0.02575	2245370.0	SSp-1	CEMBA180417_4C_5	12	13	4	4C_180417	snmC-seq2	5528904	True	1.1142932574779336	4C	Isocortex	SSp	c3_c0_c0_c2_r0	L6 IT CTX Glut	50.339165	9.592691	-57.265144	19.769434
4C_M_587	0.0058	0.79752	0.0271	2654197.0	SSp-1	CEMBA180417_4C_5	13	12	4	4C_180417	snmC-seq2	6544020	True	1.3171788262594402	4C	Isocortex	SSp	c2_c4_c1_c0_r6	L6 CT CTX Glut	14.234486	42.846848	0.45582145	58.67777
4C_M_588	0.00626	0.79057	0.02984	2765902.0	SSp-1	CEMBA180417_4C_5	13	13	4	4C_180417	snmC-seq2	6851538	True	1.3726138451323089	4C	Isocortex	SSp	c14_c0_c1_c0_r0	L5 ET CTX Glut	29.751347	36.629177	38.523293	14.339285
4C_M_589	0.00548	0.77261	0.02107	2633676.0	SSp-1	CEMBA180417_4C_6	12	12	4	4C_180417	snmC-seq2	6645064	True	1.3957702006149777	4C	Isocortex	SSp	c2_c1_c0_c0_r0	L6 CT CTX Glut	10.002421	35.56591	-24.711094	51.63321
4C_M_59	0.00615	0.80179	0.02895	2099058.0	SSp-1	CEMBA180417_4C_5	11	1	4	4C_180417	snmC-seq2	4825810	True	1.0416840772144975	4C	Isocortex	SSp	c3_c0_c1_c0_r3	L6 IT CTX Glut	53.022392	14.857174	-63.839893	53.656853
4C_M_590	0.00513	0.75684	0.01945	2727340.0	SSp-1	CEMBA180417_4C_6	12	13	4	4C_180417	snmC-seq2	6901456	True	1.4454093438013078	4C	Isocortex	SSp	c1_c1_c0_c1_r0	L4/5 IT CTX Glut	53.51558	-26.741503	-55.637413	-57.904976
4C_M_591	0.00598	0.7782	0.02555	2448565.0	SSp-1	CEMBA180417_4C_6	13	12	4	4C_180417	snmC-seq2	6169532	True	1.2976668585159346	4C	Isocortex	SSp	c3_c0_c3_c0_r3	L5 IT CTX Glut	53.923264	10.357385	-43.978893	35.773296
4C_M_592	0.00603	0.7871	0.0252699999999999	2493929.0	SSp-1	CEMBA180417_4C_6	13	13	4	4C_180417	snmC-seq2	6735592	True	1.3217084336302227	4C	Isocortex	SSp	c3_c3_c3_c0_r0	L5 IT CTX Glut	55.255657	0.764083	-21.646488	21.649977
4C_M_593	0.00462	0.7670600000000001	0.01941	2489949.0	SSp-1	CEMBA180417_4C_5	14	12	4	4C_180417	snmC-seq2	5669722	True	1.2356686791771172	4C	Isocortex	SSp	c1_c0_c4_c0_r1	L2/3 IT CTX Glut	39.194733	-37.489864	6.9106865	-60.92311
4C_M_594	0.005	0.77508	0.02185	2073502.0	SSp-1	CEMBA180417_4C_5	14	13	4	4C_180417	snmC-seq2	4717560	True	1.0290015890329924	4C	Isocortex	SSp	c2_c4_c2_c0_r2	L6 CT CTX Glut	10.395023	39.102673	-10.522549	67.748436
4C_M_595	0.00536	0.7780100000000001	0.02456	2305320.0	SSp-1	CEMBA180417_4C_5	15	12	4	4C_180417	snmC-seq2	5285386	True	1.1440442031064058	4C	Isocortex	SSp	c1_c0_c0_c0_r7	L2/3 IT CTX Glut	42.030216	-26.762589	-19.428707	-47.695576
4C_M_596	0.0074099999999999	0.81001	0.0367899999999999	2332412.0	SSp-1	CEMBA180417_4C_5	15	13	4	4C_180417	snmC-seq2	5327770	True	1.1574889507121866	4C	Isocortex	SSp	c14_c1_c2_c1_r0	L5 ET CTX Glut	30.222147	34.845303	30.494406	19.860857
4C_M_597	0.00547	0.78947	0.02148	1466865.0	SSp-1	CEMBA180417_4C_6	14	12	4	4C_180417	snmC-seq2	3472892	True	0.7773949625257963	4C	Isocortex	SSp	c2_c6_c0_c1_r0	L6 CT CTX Glut	10.319416	40.676636	-10.641158	56.777653
4C_M_598	0.00609	0.80309	0.02932	2028910.0	SSp-1	CEMBA180417_4C_5	16	12	4	4C_180417	snmC-seq2	4364766	True	1.0068722451219865	4C	Isocortex	SSp	c3_c0_c1_c0_r3	L6 IT CTX Glut	41.386417	17.858608	-66.91773	52.026695
4C_M_599	0.00521	0.7742100000000001	0.02071	1838982.0	SSp-1	CEMBA180417_4C_5	16	13	4	4C_180417	snmC-seq2	3949218	True	0.9126180732900526	4C	Isocortex	SSp	c1_c1_c2_c0_r1	L4/5 IT CTX Glut	54.883774	-22.283117	-65.35164	-46.207535
4C_M_6	0.00594	0.78609	0.02499	2105093.0	SSp-1	CEMBA180417_4C_6	19	0	4	4C_180417	snmC-seq2	4500568	True	1.1156368812728616	4C	Isocortex	SSp	c3_c3_c3_c0_r0	L5 IT CTX Glut	55.0769	0.2750701	-21.134367	21.362162
4C_M_60	0.00575	0.81067	0.02711	1901178.0	SSp-1	CEMBA180417_4C_6	10	0	4	4C_180417	snmC-seq2	4414912	True	1.0075679766473864	4C	Isocortex	SSp	c6_c8_c0_c1_r1	Sst Gaba	1.7133516	-42.358852	67.969086	2.0025616
4C_M_600	0.00486	0.7813100000000001	0.01952	2088056.0	SSp-1	CEMBA180417_4C_5	17	12	4	4C_180417	snmC-seq2	4545422	True	1.036224195583064	4C	Isocortex	SSp	c1_c0_c5_c1_r0	L2/3 IT CTX Glut	28.663733	-14.442414	23.443151	-42.607285
4C_M_601	0.00498	0.7643800000000001	0.02114	2189461.0	SSp-1	CEMBA180417_4C_5	17	13	4	4C_180417	snmC-seq2	4730610	True	1.0865477092019995	4C	Isocortex	SSp	c2_c0_c0_c0_r1	L6 CT CTX Glut	9.220242	34.182545	-29.592165	68.50485
4C_M_602	0.00505	0.76365	0.01937	1894548.0	SSp-1	CEMBA180417_4C_6	16	12	4	4C_180417	snmC-seq2	4167648	True	1.004054273203957	4C	Isocortex	SSp	c1_c1_c1_c1_r1	L4/5 IT CTX Glut	52.044334	-19.605114	-54.394882	-35.748344
4C_M_603	0.00631	0.75167	0.02647	2174011.0	SSp-1	CEMBA180417_4C_6	16	13	4	4C_180417	snmC-seq2	4836306	True	1.1521613780925095	4C	Isocortex	SSp	c1_c0_c0_c0_r7	L2/3 IT CTX Glut	42.38431	-32.067905	-2.8045037	-53.300182
4C_M_604	0.0079	0.75171	0.02247	1791014.0	SSp-1	CEMBA180417_4C_6	17	12	4	4C_180417	snmC-seq2	4006456	True	0.949184322628992	4C	Isocortex	SSp	c1_c1_c4_c1_r2	L4/5 IT CTX Glut	50.005066	-24.369278	-44.520416	-48.001972
4C_M_605	0.00783	0.79582	0.03644	522495.0	SSp-1	CEMBA180417_4C_6	17	13	4	4C_180417	snmC-seq2	1110164	True	0.2769068598302611	4C	Isocortex	SSp	c14_c7_c4_c4_r0	IT AON-TT-DP Glut	33.482685	35.68935	34.7506	18.459095
4C_M_606	0.00484	0.76579	0.0209199999999999	2349078.0	SSp-1	CEMBA180417_4C_5	18	14	4	4C_180417	snmC-seq2	5135062	True	1.1657596639706371	4C	Isocortex	SSp	c1_c0_c0_c0_r7	L2/3 IT CTX Glut	43.934753	-26.028013	-27.127472	-48.017334
4C_M_607	0.00489	0.77263	0.02054	2265851.0	SSp-1	CEMBA180417_4C_5	18	15	4	4C_180417	snmC-seq2	4937064	True	1.1244572127309234	4C	Isocortex	SSp	c2_c1_c3_c1_r1	L6 CT CTX Glut	13.0518265	36.747437	-6.9996896	48.64597
4C_M_608	0.00465	0.75265	0.02069	2251708.0	SSp-1	CEMBA180417_4C_5	19	14	4	4C_180417	snmC-seq2	4951854	True	1.1174385701283631	4C	Isocortex	SSp	c1_c0_c0_c0_r7	L2/3 IT CTX Glut	39.907883	-35.326374	-1.1606019	-61.047943
4C_M_609	0.00585	0.78141	0.02984	2637831.0	SSp-1	CEMBA180417_4C_5	19	15	4	4C_180417	snmC-seq2	5828986	True	1.3090569917947934	4C	Isocortex	SSp	c3_c5_c0_c2_r1	L5 IT CTX Glut	51.115376	1.983222	-34.012238	20.55688
4C_M_610	0.01259	0.80083	0.03272	2353377.0	SSp-1	CEMBA180417_4C_6	18	14	4	4C_180417	snmC-seq2	5257956	True	1.2472200405109335	4C	Isocortex	SSp	c3_c0_c4_c0_r0	L6 IT CTX Glut	45.554718	7.943113	-51.017204	20.062262
4C_M_612	0.0058	0.78045	0.0241	1456874.0	SSp-1	CEMBA180417_4C_6	19	14	4	4C_180417	snmC-seq2	3401284	True	0.7721000287243932	4C	Isocortex	SSp	c1_c0_c0_c0_r7	L2/3 IT CTX Glut	40.25591	-32.863873	-7.1484146	-62.19458
4C_M_614	0.0043	0.75852	0.01773	1909593.0	SSp-1	CEMBA180417_4C_5	20	14	4	4C_180417	snmC-seq2	4154528	True	0.947659674987668	4C	Isocortex	SSp	c1_c0_c4_c0_r1	L2/3 IT CTX Glut	39.04076	-37.371838	6.5515323	-60.304184
4C_M_615	0.0052899999999999	0.74346	0.02469	1882653.0	SSp-1	CEMBA180417_4C_5	20	15	4	4C_180417	snmC-seq2	4088930	True	0.934290359304081	4C	Isocortex	SSp	c1_c0_c0_c0_r7	L2/3 IT CTX Glut	41.74394	-31.935072	-7.6124477	-55.544758
4C_M_616	0.00452	0.7671600000000001	0.01918	2099935.0	SSp-1	CEMBA180417_4C_5	21	14	4	4C_180417	snmC-seq2	4630844	True	1.042119299555051	4C	Isocortex	SSp	c1_c1_c2_c0_r1	L4/5 IT CTX Glut	54.3274	-22.184	-65.35274	-46.366554
4C_M_617	0.00526	0.75363	0.02422	2253980.0	SSp-1	CEMBA180417_4C_5	21	15	4	4C_180417	snmC-seq2	4991960	True	1.1185660788601046	4C	Isocortex	SSp	c1_c0_c0_c0_r7	L2/3 IT CTX Glut	40.999313	-30.450127	-11.502317	-57.9703
4C_M_618	0.00619	0.78732	0.02661	2376711.0	SSp-1	CEMBA180417_4C_6	20	15	4	4C_180417	snmC-seq2	5466224	True	1.2595863687385327	4C	Isocortex	SSp	c3_c2_c5_c0_r0	IT EP-CLA Glut	38.758926	16.220142	-77.98514	9.541049
4C_M_62	0.00577	0.78281	0.0238099999999999	2023486.0	SSp-1	CEMBA180417_4C_6	11	0	4	4C_180417	snmC-seq2	5038222	True	1.0723875906381797	4C	Isocortex	SSp	c3_c0_c1_c1_r4	L6 IT CTX Glut	41.957775	17.171865	-67.60087	49.649723
4C_M_620	0.00805	0.7912100000000001	0.03071	1793122.0	SSp-1	CEMBA180417_4C_6	21	15	4	4C_180417	snmC-seq2	4122362	True	0.9503015001340824	4C	Isocortex	SSp	c2_c4_c1_c0_r6	L6 CT CTX Glut	13.076596	43.194893	-0.53294045	62.163383
4C_M_622	0.00356	0.74847	0.01061	1608572.0	SSp-1	CEMBA180417_4C_5	22	15	4	4C_180417	snmC-seq2	3186604	True	0.7982741970222256	4C	Isocortex	SSp	c5_c0_c0_c1_r5	Oligo NN	-15.687458	47.072334	78.26751	-6.8387594
4C_M_623	0.00379	0.74283	0.01056	1785984.0	SSp-1	CEMBA180417_4C_5	23	14	4	4C_180417	snmC-seq2	3592820	True	0.8863171455766622	4C	Isocortex	SSp	c5_c0_c0_c1_r5	Oligo NN	-15.977883	47.144527	78.01906	-7.016218
4C_M_624	0.01427	0.73943	0.01804	1229728.0	SSp-1	CEMBA180417_4C_6	22	14	4	4C_180417	snmC-seq2	2547552	True	0.6517193828177251	4C	Isocortex	SSp	c10_c3_c3_c0_r0	DG-PIR Ex IMN	-39.019848	30.046064	63.939007	-28.941645
4C_M_625	0.00303	0.69719	0.00518	1205141.0	SSp-1	CEMBA180417_4C_6	22	15	4	4C_180417	snmC-seq2	2599964	True	0.6386890017372429	4C	Isocortex	SSp	c15_c2_c1_c0_r0	ABC NN	-43.303513	41.666386	69.25835	-44.642723
4C_M_626	0.01363	0.76077	0.02097	1131877.0	SSp-1	CEMBA180417_4C_6	23	15	4	4C_180417	snmC-seq2	2503488	True	0.5998612537614646	4C	Isocortex	SSp	c5_c1_c0_c0_r30	Oligo NN	-20.413946	57.13874	79.69998	-19.902653
4C_M_627	0.00461	0.7598	0.01905	928926.0	SSp-1	CEMBA180417_4C_5	0	14	4	4C_180417	snmC-seq2	1872910	True	0.4609912747101578	4C	Isocortex	SSp	c2_c0_c0_c0_r1	L6 CT CTX Glut	8.566382	33.456684	-25.882616	68.65485
4C_M_628	0.0047	0.7678	0.0182	750301.0	SSp-1	CEMBA180417_4C_5	0	15	4	4C_180417	snmC-seq2	1366418	True	0.3723463595661076	4C	Isocortex	SSp	c2_c6_c0_c0_r1	L6 CT CTX Glut	11.750753	37.089073	-11.611753	56.660225
4C_M_629	0.0055299999999999	0.78876	0.02285	857819.0	SSp-1	CEMBA180417_4C_5	1	14	4	4C_180417	snmC-seq2	1627730	True	0.4257035267401201	4C	Isocortex	SSp	c3_c0_c1_c1_r4	L6 IT CTX Glut	41.90837	16.490349	-68.3171	48.053455
4C_M_63	0.00563	0.76465	0.02453	2107270.0	SSp-1	CEMBA180417_4C_6	11	1	4	4C_180417	snmC-seq2	4833898	True	1.1167906267323406	4C	Isocortex	SSp	c1_c0_c0_c0_r7	L2/3 IT CTX Glut	43.859154	-27.122427	-25.379251	-49.779312
4C_M_630	0.00479	0.7639199999999999	0.0194	971152.0	SSp-1	CEMBA180417_4C_5	1	15	4	4C_180417	snmC-seq2	1792626	True	0.4819464612006975	4C	Isocortex	SSp	c1_c1_c4_c0_r0	L4/5 IT CTX Glut	51.036236	-23.630013	-43.83542	-48.034954
4C_M_631	0.0060799999999999	0.78488	0.02379	882393.0	SSp-1	CEMBA180417_4C_6	0	14	4	4C_180417	snmC-seq2	1658388	True	0.4676421300992422	4C	Isocortex	SSp	c2_c4_c1_c0_r6	L6 CT CTX Glut	13.675616	41.960136	-4.5307245	63.039764
4C_M_632	0.00645	0.78677	0.0257899999999999	952334.0	SSp-1	CEMBA180417_4C_6	0	15	4	4C_180417	snmC-seq2	1786528	True	0.5047087865904781	4C	Isocortex	SSp	c3_c0_c1_c1_r4	L6 IT CTX Glut	41.639126	17.192875	-67.83085	48.844482
4C_M_633	0.00609	0.80683	0.0264	679247.0	SSp-1	CEMBA180417_4C_6	1	14	4	4C_180417	snmC-seq2	1350924	True	0.3599807726755765	4C	Isocortex	SSp	c2_c4_c3_c0_r0	L6 CT CTX Glut	15.885069	44.714733	4.267873	56.626873
4C_M_634	0.0063799999999999	0.76539	0.0223599999999999	792040.0	SSp-1	CEMBA180417_4C_6	1	15	4	4C_180417	snmC-seq2	1493212	True	0.4197577187532129	4C	Isocortex	SSp	c1_c1_c4_c0_r0	L4/5 IT CTX Glut	50.516956	-23.760199	-43.570274	-48.070465
4C_M_635	0.00518	0.74939	0.0221	596626.0	SSp-1	CEMBA180417_4C_5	2	14	4	4C_180417	snmC-seq2	1066684	True	0.2960831974400787	4C	Isocortex	SSp	c1_c0_c0_c0_r7	L2/3 IT CTX Glut	40.146404	-36.128418	5.409309	-58.234295
4C_M_636	0.00598	0.80572	0.02866	570461.0	SSp-1	CEMBA180417_4C_5	2	15	4	4C_180417	snmC-seq2	1009410	True	0.2830984853071518	4C	Isocortex	SSp	c18_c0_c0_c0_r0	L6b CTX Glut	25.711248	48.735207	24.910446	37.6336
4C_M_637	0.00499	0.79488	0.02433	632069.0	SSp-1	CEMBA180417_4C_5	3	15	4	4C_180417	snmC-seq2	1132746	True	0.3136722344027132	4C	Isocortex	SSp	c3_c0_c1_c0_r3	L6 IT CTX Glut	42.43466	17.356422	-67.153	53.930725
4C_M_638	0.00517	0.7742100000000001	0.02102	597928.0	SSp-1	CEMBA180417_4C_6	2	14	4	4C_180417	snmC-seq2	1093538	True	0.3168841135026906	4C	Isocortex	SSp	c1_c1_c1_c1_r1	L4/5 IT CTX Glut	52.46352	-20.662367	-50.656445	-34.799286
4C_M_639	0.00491	0.77865	0.0194	637993.0	SSp-1	CEMBA180417_4C_6	2	15	4	4C_180417	snmC-seq2	1155742	True	0.3381173757140026	4C	Isocortex	SSp	c1_c1_c1_c0_r3	L4/5 IT CTX Glut	52.281597	-20.688316	-48.8717	-35.664955
4C_M_64	0.00445	0.75227	0.0194	2133982.0	SSp-1	CEMBA180417_4C_5	12	0	4	4C_180417	snmC-seq2	4846406	True	1.0590155538638513	4C	Isocortex	SSp	c1_c1_c4_c0_r0	L4/5 IT CTX Glut	49.35721	-24.264053	-43.99423	-47.01941
4C_M_640	0.0063799999999999	0.7709199999999999	0.02428	562172.0	SSp-1	CEMBA180417_4C_6	3	14	4	4C_180417	snmC-seq2	1041970	True	0.2979344935444311	4C	Isocortex	SSp	c3_c0_c0_c2_r0	L6 IT CTX Glut	49.885014	9.2802105	-57.697334	18.30602
4C_M_641	0.0064	0.7578	0.02559	524460.0	SSp-1	CEMBA180417_4C_6	3	15	4	4C_180417	snmC-seq2	959716	True	0.2779482515748069	4C	Isocortex	SSp	c1_c0_c1_c0_r7	L2/3 IT CTX Glut	33.956203	-25.699528	5.711194	-48.93581
4C_M_642	0.0041	0.76241	0.0161	2078435.0	SSp-1	CEMBA180417_4C_5	4	14	4	4C_180417	snmC-seq2	4638398	True	1.0314496526657742	4C	Isocortex	SSp	c11_c0_c0_c0_r0	Lamp5 Gaba	33.732433	-53.016987	35.021786	-22.529287
4C_M_643	0.00501	0.7596	0.02278	2029467.0	SSp-1	CEMBA180417_4C_5	4	15	4	4C_180417	snmC-seq2	4539008	True	1.0071486634158155	4C	Isocortex	SSp	c1_c1_c3_c1_r1	L4/5 IT CTX Glut	47.89884	-20.885008	-38.343216	-38.261448
4C_M_644	0.00522	0.79947	0.02652	1994739.0	SSp-1	CEMBA180417_4C_5	5	14	4	4C_180417	snmC-seq2	4545634	True	0.9899144542450804	4C	Isocortex	SSp	c3_c1_c0_c2_r1	L6 IT CTX Glut	53.459114	13.328083	-50.240303	35.047062
4C_M_646	0.00898	0.7481	0.02298	1977573.0	SSp-1	CEMBA180417_4C_6	4	14	4	4C_180417	snmC-seq2	4575128	True	1.048055061799843	4C	Isocortex	SSp	c1_c1_c0_c0_r0	L4/5 IT CTX Glut	51.338253	-25.27343	-48.95129	-55.194046
4C_M_647	0.00576	0.7792600000000001	0.02214	2089511.0	SSp-1	CEMBA180417_4C_6	4	15	4	4C_180417	snmC-seq2	4817828	True	1.1073788832252724	4C	Isocortex	SSp	c1_c1_c2_c0_r1	L4/5 IT CTX Glut	56.94065	-22.477547	-66.64851	-43.367416
4C_M_648	0.006	0.7428899999999999	0.02396	1972020.0	SSp-1	CEMBA180417_4C_6	5	14	4	4C_180417	snmC-seq2	4557346	True	1.0451121364270883	4C	Isocortex	SSp	c1_c0_c4_c0_r1	L2/3 IT CTX Glut	39.481964	-36.30245	6.443654	-58.83652
4C_M_649	0.00627	0.78328	0.02559	1878719.0	SSp-1	CEMBA180417_4C_6	5	15	4	4C_180417	snmC-seq2	4378710	True	0.9956653724790636	4C	Isocortex	SSp	c3_c1_c0_c0_r0	L6 IT CTX Glut	51.93398	15.206015	-54.512016	38.758484
4C_M_65	0.00552	0.77495	0.02477	1918524.0	SSp-1	CEMBA180417_4C_5	12	1	4	4C_180417	snmC-seq2	4299126	True	0.9520917966792088	4C	Isocortex	SSp	c3_c1_c3_c0_r0	L6 IT CTX Glut	50.742805	15.920794	-56.141785	41.67916
4C_M_650	0.00549	0.75578	0.02546	1960942.0	SSp-1	CEMBA180417_4C_5	6	14	4	4C_180417	snmC-seq2	3907918	True	0.973142265597783	4C	Isocortex	SSp	c1_c0_c0_c0_r7	L2/3 IT CTX Glut	40.473766	-34.144073	1.3296831	-55.610104
4C_M_651	0.00533	0.73755	0.02307	1851046.0	SSp-1	CEMBA180417_4C_5	6	15	4	4C_180417	snmC-seq2	3686682	True	0.918604985851552	4C	Isocortex	SSp	c1_c0_c4_c0_r1	L2/3 IT CTX Glut	39.66526	-35.9836	2.570416	-58.198387
4C_M_652	0.00455	0.75102	0.01687	1964968.0	SSp-1	CEMBA180417_4C_5	7	14	4	4C_180417	snmC-seq2	3984124	True	0.975140219010631	4C	Isocortex	SSp	c1_c1_c0_c1_r0	L4/5 IT CTX Glut	53.27614	-26.552574	-54.659184	-57.030235
4C_M_653	0.00548	0.77728	0.02244	2059436.0	SSp-1	CEMBA180417_4C_5	7	15	4	4C_180417	snmC-seq2	4161214	True	1.0220211586541754	4C	Isocortex	SSp	c3_c1_c2_c1_r2	L6 IT CTX Glut	43.835003	17.797302	-64.10539	29.405231
4C_M_654	0.00595	0.77291	0.02483	1782015.0	SSp-1	CEMBA180417_4C_6	6	14	4	4C_180417	snmC-seq2	3621636	True	0.9444151194182198	4C	Isocortex	SSp	c1_c0_c1_c3_r7	L2/3 IT CTX Glut	38.590103	-24.979338	-12.002208	-38.49198
4C_M_655	0.00683	0.7831199999999999	0.02905	2019998.0	SSp-1	CEMBA180417_4C_6	6	15	4	4C_180417	snmC-seq2	4189992	True	1.0705390540453168	4C	Isocortex	SSp	c1_c0_c1_c3_r7	L2/3 IT CTX Glut	39.59767	-25.442638	-12.703616	-39.949852
4C_M_656	0.00535	0.7704	0.02046	1591967.0	SSp-1	CEMBA180417_4C_6	7	14	4	4C_180417	snmC-seq2	3312372	True	0.8436953136841525	4C	Isocortex	SSp	c1_c1_c3_c2_r0	L4/5 IT CTX Glut	50.084957	-20.331318	-42.361	-37.442764
4C_M_657	0.00678	0.8194100000000001	0.0301199999999999	1588496.0	SSp-1	CEMBA180417_4C_6	7	15	4	4C_180417	snmC-seq2	3265204	True	0.8418557865872983	4C	Isocortex	SSp	c11_c8_c0_c0_r0	Vip Gaba	23.493633	-58.25849	44.24502	-12.508107
4C_M_659	0.00515	0.7390000000000001	0.02281	1836309.0	SSp-1	CEMBA180417_4C_5	8	15	4	4C_180417	snmC-seq2	3776842	True	0.9112915632372602	4C	Isocortex	SSp	c1_c0_c0_c0_r7	L2/3 IT CTX Glut	41.842216	-32.912403	-1.0512073	-54.894276
4C_M_66	0.00496	0.78087	0.02157	2215219.0	SSp-1	CEMBA180417_4C_5	13	0	4	4C_180417	snmC-seq2	5047080	True	1.0993304424379997	4C	Isocortex	SSp	c2_c1_c3_c1_r1	L6 CT CTX Glut	13.219605	36.97025	-6.964048	48.847683
4C_M_660	0.00692	0.77391	0.03545	2038679.0	SSp-1	CEMBA180417_4C_5	9	14	4	4C_180417	snmC-seq2	4333928	True	1.011720234910886	4C	Isocortex	SSp	c14_c6_c0_c0_r0	L5 ET CTX Glut	31.99046	36.791805	32.054462	7.0213804
4C_M_661	0.00375	0.7470399999999999	0.01662	2033343.0	SSp-1	CEMBA180417_4C_5	9	15	4	4C_180417	snmC-seq2	4275662	True	1.0090721774317617	4C	Isocortex	SSp	c1_c1_c0_c1_r0	L4/5 IT CTX Glut	53.45863	-26.57045	-54.689144	-58.527847
4C_M_662	0.00656	0.80329	0.0296	2058480.0	SSp-1	CEMBA180417_4C_6	8	15	4	4C_180417	snmC-seq2	4379768	True	1.0909333731871038	4C	Isocortex	SSp	c11_c5_c1_c0_r0	Lamp5 Gaba	24.42438	-53.259266	60.09391	-17.228676
4C_M_663	0.00648	0.75237	0.02249	1848451.0	SSp-1	CEMBA180417_4C_6	9	14	4	4C_180417	snmC-seq2	4037738	True	0.9796242298205838	4C	Isocortex	SSp	c1_c1_c0_c1_r0	L4/5 IT CTX Glut	54.167675	-27.229904	-57.941204	-57.865105
4C_M_664	0.0059299999999999	0.77465	0.03028	1673249.0	SSp-1	CEMBA180417_4C_5	10	14	4	4C_180417	snmC-seq2	3627882	True	0.8303709761784005	4C	Isocortex	SSp	c26_c3_c2_c0_r0	Car3 Glut	60.429634	19.618237	-85.13746	9.098113
4C_M_665	0.00503	0.75613	0.02314	1537800.0	SSp-1	CEMBA180417_4C_5	10	15	4	4C_180417	snmC-seq2	3291606	True	0.7631526970386023	4C	Isocortex	SSp	c1_c0_c0_c0_r7	L2/3 IT CTX Glut	43.858322	-27.75948	-24.503658	-50.811752
4C_M_666	0.00422	0.76756	0.01926	1872857.0	SSp-1	CEMBA180417_4C_5	11	15	4	4C_180417	snmC-seq2	4107306	True	0.9294289704237388	4C	Isocortex	SSp	c2_c0_c4_c1_r0	L6 CT CTX Glut	8.88777	33.482063	-26.26489	71.728355
4C_M_667	0.0079099999999999	0.7841100000000001	0.02556	1608196.0	SSp-1	CEMBA180417_4C_6	10	14	4	4C_180417	snmC-seq2	3594224	True	0.8522962025504294	4C	Isocortex	SSp	c3_c2_c5_c1_r0	IT EP-CLA Glut	38.948162	16.510605	-77.72564	9.571157
4C_M_668	0.00595	0.75216	0.02405	1789349.0	SSp-1	CEMBA180417_4C_6	10	15	4	4C_180417	snmC-seq2	4025036	True	0.9483019219904838	4C	Isocortex	SSp	c1_c0_c1_c0_r7	L2/3 IT CTX Glut	34.039692	-27.571266	7.9526095	-50.18309
4C_M_669	0.00682	0.7586	0.03071	1611820.0	SSp-1	CEMBA180417_4C_6	11	14	4	4C_180417	snmC-seq2	3647922	True	0.8542168151113627	4C	Isocortex	SSp	c1_c0_c0_c0_r7	L2/3 IT CTX Glut	41.432446	-31.373611	-8.946037	-56.65981
4C_M_67	0.00464	0.76125	0.0192099999999999	2182296.0	SSp-1	CEMBA180417_4C_5	13	1	4	4C_180417	snmC-seq2	4998068	True	1.0829919873433176	4C	Isocortex	SSp	c2_c0_c4_c1_r0	L6 CT CTX Glut	9.224887	34.83798	-26.54075	72.51306
4C_M_670	0.0064099999999999	0.79585	0.0281	1257875.0	SSp-1	CEMBA180417_4C_6	11	15	4	4C_180417	snmC-seq2	2851156	True	0.6666364583565195	4C	Isocortex	SSp	c3_c0_c1_c0_r3	L6 IT CTX Glut	41.773235	18.152422	-66.60592	52.641872
4C_M_671	0.00507	0.77581	0.0242	2286595.0	SSp-1	CEMBA180417_4C_5	12	14	4	4C_180417	snmC-seq2	5566874	True	1.1347516850598145	4C	Isocortex	SSp	c26_c3_c2_c0_r0	Car3 Glut	60.57088	20.20004	-84.883514	9.835262
4C_M_672	0.0075099999999999	0.79592	0.03744	2553399.0	SSp-1	CEMBA180417_4C_5	12	15	4	4C_180417	snmC-seq2	6192050	True	1.267156544066634	4C	Isocortex	SSp	c3_c5_c0_c1_r0	L5 IT CTX Glut	49.230488	4.6575236	-39.432404	24.4618
4C_M_673	0.0047799999999999	0.78347	0.02222	2657020.0	SSp-1	CEMBA180417_4C_5	13	14	4	4C_180417	snmC-seq2	6513094	True	1.3185797757091344	4C	Isocortex	SSp	c3_c0_c1_c1_r4	L6 IT CTX Glut	39.325607	16.262526	-68.90782	48.97938
4C_M_674	0.00497	0.77589	0.02354	2792949.0	SSp-1	CEMBA180417_4C_5	13	15	4	4C_180417	snmC-seq2	6904460	True	1.3860362609190189	4C	Isocortex	SSp	c3_c0_c0_c4_r0	L6 IT CTX Glut	46.58991	9.760502	-65.565735	19.254313
4C_M_675	0.0071099999999999	0.75266	0.02539	2449517.0	SSp-1	CEMBA180417_4C_6	12	14	4	4C_180417	snmC-seq2	6106840	True	1.298171390292427	4C	Isocortex	SSp	c1_c0_c0_c0_r7	L2/3 IT CTX Glut	42.213463	-31.650913	-7.689225	-53.932922
4C_M_676	0.00611	0.77677	0.02547	2590478.0	SSp-1	CEMBA180417_4C_6	13	14	4	4C_180417	snmC-seq2	6498018	True	1.3728765412862804	4C	Isocortex	SSp	c3_c0_c0_c1_r0	L6 IT CTX Glut	47.879116	9.254033	-63.440178	18.164745
4C_M_677	0.00475	0.7700199999999999	0.0202	2251867.0	SSp-1	CEMBA180417_4C_5	14	15	4	4C_180417	snmC-seq2	5139250	True	1.1175174758890791	4C	Isocortex	SSp	c2_c0_c1_c1_r0	L6 CT CTX Glut	13.177952	36.9311	-11.888385	46.603024
4C_M_678	0.00425	0.7630899999999999	0.01701	2377905.0	SSp-1	CEMBA180417_4C_5	15	15	4	4C_180417	snmC-seq2	5599106	True	1.1800654272672504	4C	Isocortex	SSp	c11_c0_c0_c1_r0	Lamp5 Gaba	33.691166	-53.177467	34.699863	-21.999475
4C_M_679	0.0053	0.77683	0.02024	618213.0	SSp-1	CEMBA180417_4C_6	15	14	4	4C_180417	snmC-seq2	1487024	True	0.3276345621225948	4C	Isocortex	SSp	c2_c4_c2_c1_r2	L6 CT CTX Glut	9.251912	39.29352	-20.137705	68.72896
4C_M_680	0.0052	0.7934	0.02405	2236485.0	SSp-1	CEMBA180417_4C_5	16	14	4	4C_180417	snmC-seq2	5030114	True	1.1098839638681093	4C	Isocortex	SSp	c3_c0_c1_c2_r0	L6 IT CTX Glut	44.187485	9.864799	-71.324356	26.38168
4C_M_681	0.00612	0.77396	0.0299	1835687.0	SSp-1	CEMBA180417_4C_5	16	15	4	4C_180417	snmC-seq2	4058458	True	0.9109828878714402	4C	Isocortex	SSp	c14_c5_c2_c0_r0	L5 ET CTX Glut	32.941788	41.0568	31.458635	28.745071
4C_M_682	0.00543	0.78769	0.02606	2274083.0	SSp-1	CEMBA180417_4C_5	17	14	4	4C_180417	snmC-seq2	5107334	True	1.1285424468329015	4C	Isocortex	SSp	c3_c0_c3_c0_r3	L5 IT CTX Glut	51.75088	9.955048	-49.14204	34.393745
4C_M_683	0.00567	0.7680100000000001	0.0267399999999999	2383076.0	SSp-1	CEMBA180417_4C_5	17	15	4	4C_180417	snmC-seq2	5488384	True	1.1826316014097829	4C	Isocortex	SSp	c1_c0_c0_c0_r7	L2/3 IT CTX Glut	41.166668	-29.217226	-10.772978	-51.816334
4C_M_684	0.0056	0.76008	0.0226099999999999	2030929.0	SSp-1	CEMBA180417_4C_6	16	14	4	4C_180417	snmC-seq2	4744454	True	1.0763321599789708	4C	Isocortex	SSp	c1_c0_c0_c0_r7	L2/3 IT CTX Glut	41.172203	-30.856174	-11.943871	-56.929554
4C_M_685	0.00535	0.7511	0.01939	2013806.0	SSp-1	CEMBA180417_4C_6	17	14	4	4C_180417	snmC-seq2	4734340	True	1.067257477616702	4C	Isocortex	SSp	c1_c1_c0_c1_r0	L4/5 IT CTX Glut	53.562355	-26.624746	-55.26705	-57.786804
4C_M_686	0.00563	0.77963	0.0204	2111711.0	SSp-1	CEMBA180417_4C_6	17	15	4	4C_180417	snmC-seq2	4986526	True	1.1191442250720494	4C	Isocortex	SSp	c2_c1_c0_c0_r0	L6 CT CTX Glut	11.208356	35.25251	-23.212008	50.801853
4C_M_687	0.00494	0.75244	0.01882	2534520.0	SSp-1	CEMBA180417_4C_7	18	0	4	4C_180417	snmC-seq2	6072330	True	1.3520612837145785	4C	Isocortex	SSp	c2_c0_c0_c0_r1	L6 CT CTX Glut	9.560824	34.79391	-30.426794	69.23194
4C_M_688	0.00579	0.7570600000000001	0.0241	2131748.0	SSp-1	CEMBA180417_4C_7	18	1	4	4C_180417	snmC-seq2	5132328	True	1.1371991293956982	4C	Isocortex	SSp	c1_c0_c0_c0_r7	L2/3 IT CTX Glut	40.34416	-34.473644	-2.1972778	-58.258507
4C_M_689	0.00592	0.75983	0.02572	1690906.0	SSp-1	CEMBA180417_4C_7	19	1	4	4C_180417	snmC-seq2	4108840	True	0.902028209286446	4C	Isocortex	SSp	c1_c0_c0_c0_r7	L2/3 IT CTX Glut	44.29592	-26.786348	-25.865097	-49.99079
4C_M_69	0.00671	0.82535	0.03023	2128622.0	SSp-1	CEMBA180417_4C_6	13	0	4	4C_180417	snmC-seq2	4922810	True	1.1281065537193848	4C	Isocortex	SSp	c28_c1_c2_c0_r0	L5 NP CTX Glut	4.929092	61.172527	46.445614	54.322758
4C_M_690	0.00688	0.8083600000000001	0.03207	1526839.0	SSp-1	CEMBA180417_4C_8	18	0	4	4C_180417	snmC-seq2	3658582	True	0.8978210695605388	4C	Isocortex	SSp	c2_c5_c1_c0_r0	L6b CTX Glut	22.024805	46.336132	14.685462	42.42695
4C_M_691	0.00672	0.7892899999999999	0.02928	2348270.0	SSp-1	CEMBA180417_4C_8	18	1	4	4C_180417	snmC-seq2	5493020	True	1.3808438761499584	4C	Isocortex	SSp	c2_c3_c3_c0_r1	L6 CT CTX Glut	4.54386	43.127605	-7.5444736	88.299515
4C_M_692	0.00615	0.7822899999999999	0.02489	2126185.0	SSp-1	CEMBA180417_4C_8	19	1	4	4C_180417	snmC-seq2	4953124	True	1.2502521161586613	4C	Isocortex	SSp	c3_c0_c0_c0_r2	L4/5 IT CTX Glut	51.78948	8.194174	-54.777298	16.484257
4C_M_693	0.00549	0.789	0.02364	587086.0	SSp-1	CEMBA180417_4C_7	20	0	4	4C_180417	snmC-seq2	1542404	True	0.3131860276544896	4C	Isocortex	SSp	c12_c0_c1_c0_r0	MSN D2 Gaba	-2.2984803	23.721779	55.026413	1.771378
4C_M_694	0.00549	0.74105	0.0219	1880156.0	SSp-1	CEMBA180417_4C_7	20	1	4	4C_180417	snmC-seq2	4756842	True	1.0029852338682144	4C	Isocortex	SSp	c1_c0_c0_c0_r7	L2/3 IT CTX Glut	41.966587	-32.279503	-6.66433	-55.2463
4C_M_695	0.0053	0.76693	0.02056	1876134.0	SSp-1	CEMBA180417_4C_7	21	0	4	4C_180417	snmC-seq2	4844860	True	1.00083966370775	4C	Isocortex	SSp	c1_c1_c2_c0_r1	L4/5 IT CTX Glut	56.842773	-22.485374	-66.47429	-43.47971
4C_M_696	0.00581	0.7573	0.02315	1618958.0	SSp-1	CEMBA180417_4C_8	20	0	4	4C_180417	snmC-seq2	4153118	True	0.9519894390525724	4C	Isocortex	SSp	c1_c0_c0_c0_r7	L2/3 IT CTX Glut	40.317493	-31.652006	-9.814889	-59.499077
4C_M_697	0.0055899999999999	0.74943	0.02081	2029775.0	SSp-1	CEMBA180417_4C_8	20	1	4	4C_180417	snmC-seq2	5266892	True	1.1935605269889245	4C	Isocortex	SSp	c1_c1_c0_c1_r0	L4/5 IT CTX Glut	52.90766	-18.87162	-56.097347	-34.10442
4C_M_698	0.00621	0.7868	0.02298	1754314.0	SSp-1	CEMBA180417_4C_8	21	0	4	4C_180417	snmC-seq2	4622412	True	1.031582289832148	4C	Isocortex	SSp	c3_c2_c5_c0_r0	IT EP-CLA Glut	38.851334	16.164526	-77.64174	9.861348
4C_M_699	0.0053	0.7661100000000001	0.02005	1669846.0	SSp-1	CEMBA180417_4C_8	21	1	4	4C_180417	snmC-seq2	4127120	True	0.9819129074652844	4C	Isocortex	SSp	c1_c1_c1_c1_r1	L4/5 IT CTX Glut	52.330944	-19.930136	-53.90545	-35.89196
4C_M_7	0.00557	0.80257	0.02124	1108370.0	SSp-1	CEMBA180417_4C_6	19	1	4	4C_180417	snmC-seq2	2510898	True	0.5874032406627173	4C	Isocortex	SSp	c1_c0_c5_c3_r1	L2/3 IT CTX Glut	28.83699	-12.5750265	6.211856	-79.50341
4C_M_70	0.00622	0.75376	0.02431	2018512.0	SSp-1	CEMBA180417_4C_6	13	1	4	4C_180417	snmC-seq2	4589040	True	1.0697515181000774	4C	Isocortex	SSp	c1_c0_c0_c0_r7	L2/3 IT CTX Glut	40.06116	-35.0774	-1.0919328	-60.345604
4C_M_700	0.00345	0.7006600000000001	0.0050799999999999	1860099.0	SSp-1	CEMBA180417_4C_7	22	1	4	4C_180417	snmC-seq2	4292006	True	0.9922856563673608	4C	Isocortex	SSp	c32_c0_c0_c0_r0	OPC NN	-31.760492	49.246784	71.67346	-31.248446
4C_M_701	0.00439	0.75025	0.01141	1532862.0	SSp-1	CEMBA180417_4C_7	23	0	4	4C_180417	snmC-seq2	3513538	True	0.8177182912256743	4C	Isocortex	SSp	c5_c0_c1_c0_r9	Oligo NN	-11.289058	51.1578	83.430046	-4.3588085
4C_M_702	0.00366	0.67429	0.00675	1329765.0	SSp-1	CEMBA180417_4C_7	23	1	4	4C_180417	snmC-seq2	3221010	True	0.7093744665414817	4C	Isocortex	SSp	c15_c3_c0_c0_r0	Peri NN	-50.05509	36.236313	81.8839	-33.750515
4C_M_703	0.00398	0.75131	0.00936	1869781.0	SSp-1	CEMBA180417_4C_8	22	0	4	4C_180417	snmC-seq2	4174552	True	1.0994798909799748	4C	Isocortex	SSp	c10_c0_c0_c0_r8	Astro-TE NN	-36.7477	15.799751	42.4445	-40.586147
4C_M_704	0.00398	0.72467	0.00612	1779343.0	SSp-1	CEMBA180417_4C_8	22	1	4	4C_180417	snmC-seq2	4053100	True	1.0462999932377006	4C	Isocortex	SSp	c15_c4_c0_c0_r0	Endo NN	-45.02284	35.540424	69.91677	-40.538555
4C_M_705	0.00406	0.7387100000000001	0.00854	1612519.0	SSp-1	CEMBA180417_4C_8	23	0	4	4C_180417	snmC-seq2	3665024	True	0.948203139470953	4C	Isocortex	SSp	c10_c0_c0_c0_r8	Astro-TE NN	-38.098873	17.409658	46.79491	-39.81569
4C_M_706	0.0052299999999999	0.77215	0.02111	2582348.0	SSp-1	CEMBA180417_4C_7	0	0	4	4C_180417	snmC-seq2	7150968	True	1.3775755377261865	4C	Isocortex	SSp	c2_c1_c0_c1_r4	L6 CT CTX Glut	9.920938	39.614548	-12.156423	57.698395
4C_M_707	0.0078	0.81397	0.03898	1656578.0	SSp-1	CEMBA180417_4C_7	0	1	4	4C_180417	snmC-seq2	4512380	True	0.8837156452714237	4C	Isocortex	SSp	c6_c2_c0_c0_r0	Pvalb Gaba	16.448301	-43.049118	67.29625	32.63259
4C_M_708	0.00535	0.79737	0.02045	1983648.0	SSp-1	CEMBA180417_4C_7	1	0	4	4C_180417	snmC-seq2	5313410	True	1.05819392284056	4C	Isocortex	SSp	c11_c8_c0_c0_r0	Vip Gaba	23.484127	-58.66414	43.109886	-12.4168625
4C_M_709	0.00597	0.75335	0.02503	2192179.0	SSp-1	CEMBA180417_4C_7	1	1	4	4C_180417	snmC-seq2	6233368	True	1.1694365611130078	4C	Isocortex	SSp	c1_c0_c0_c0_r7	L2/3 IT CTX Glut	41.141514	-32.0669	-8.216877	-55.89005
4C_M_71	0.00613	0.8207899999999999	0.0301899999999999	1835982.0	SSp-1	CEMBA180417_4C_5	14	0	4	4C_180417	snmC-seq2	4064658	True	0.911129285352014	4C	Isocortex	SSp	c6_c12_c0_c0_r0	Sst Chodl Gaba	2.0668	-29.80717	47.880615	8.600553
4C_M_710	0.0052899999999999	0.7632399999999999	0.02175	2140078.0	SSp-1	CEMBA180417_4C_8	0	0	4	4C_180417	snmC-seq2	5767342	True	1.2584215617383223	4C	Isocortex	SSp	c2_c4_c2_c0_r2	L6 CT CTX Glut	10.486276	38.83787	-10.990956	67.291725
4C_M_711	0.00586	0.76432	0.02201	1831737.0	SSp-1	CEMBA180417_4C_8	0	1	4	4C_180417	snmC-seq2	4944174	True	1.0771090288456169	4C	Isocortex	SSp	c1_c1_c1_c1_r1	L4/5 IT CTX Glut	52.72611	-18.70959	-55.03107	-33.396835
4C_M_712	0.00597	0.78146	0.02427	1887228.0	SSp-1	CEMBA180417_4C_8	1	0	4	4C_180417	snmC-seq2	5112354	True	1.1097391810561537	4C	Isocortex	SSp	c1_c2_c0_c1_r0	L4/5 IT CTX Glut	43.982563	-12.781377	-19.277737	-22.561441
4C_M_713	0.00601	0.78371	0.02385	1332126.0	SSp-1	CEMBA180417_4C_8	1	1	4	4C_180417	snmC-seq2	3488398	True	0.7833247579537871	4C	Isocortex	SSp	c3_c1_c0_c0_r0	L6 IT CTX Glut	52.64861	15.177052	-56.070995	33.051624
4C_M_714	0.00554	0.73679	0.02225	2240824.0	SSp-1	CEMBA180417_4C_7	2	0	4	4C_180417	snmC-seq2	5499758	True	1.195386650734039	4C	Isocortex	SSp	c1_c0_c0_c0_r7	L2/3 IT CTX Glut	40.326138	-34.994476	1.8854125	-56.934765
4C_M_715	0.00644	0.79578	0.02796	1556951.0	SSp-1	CEMBA180417_4C_7	2	1	4	4C_180417	snmC-seq2	4100272	True	0.8305687734721748	4C	Isocortex	SSp	c2_c3_c5_c1_r1	L6 CT CTX Glut	16.17422	42.33186	2.5030444	80.44672
4C_M_716	0.00589	0.74603	0.02555	1425805.0	SSp-1	CEMBA180417_4C_7	3	0	4	4C_180417	snmC-seq2	3317128	True	0.7606078226357118	4C	Isocortex	SSp	c1_c0_c0_c0_r7	L2/3 IT CTX Glut	42.273777	-31.382715	-6.869676	-54.787952
4C_M_717	0.00531	0.76459	0.01974	1959176.0	SSp-1	CEMBA180417_4C_8	2	0	4	4C_180417	snmC-seq2	4729000	True	1.1520464775770975	4C	Isocortex	SSp	c1_c1_c1_c1_r1	L4/5 IT CTX Glut	52.772633	-19.392006	-55.02499	-34.88718
4C_M_718	0.00505	0.75713	0.0172699999999999	1832140.0	SSp-1	CEMBA180417_4C_8	2	1	4	4C_180417	snmC-seq2	4170234	True	1.0773460033341076	4C	Isocortex	SSp	c1_c1_c1_c0_r3	L4/5 IT CTX Glut	52.708607	-25.479567	-48.140045	-49.529396
4C_M_719	0.00542	0.7640100000000001	0.01973	1411010.0	SSp-1	CEMBA180417_4C_8	3	0	4	4C_180417	snmC-seq2	3237226	True	0.8297106029912884	4C	Isocortex	SSp	c1_c1_c1_c2_r0	L4/5 IT CTX Glut	51.23044	-20.522459	-49.14779	-31.478231
4C_M_72	0.0059299999999999	0.78669	0.0264399999999999	1656710.0	SSp-1	CEMBA180417_4C_5	14	1	4	4C_180417	snmC-seq2	3659982	True	0.8221632882759935	4C	Isocortex	SSp	c3_c0_c1_c0_r3	L6 IT CTX Glut	42.260746	18.448574	-64.86044	51.39269
4C_M_720	0.00953	0.76283	0.02311	1700923.0	SSp-1	CEMBA180417_4C_8	3	1	4	4C_180417	snmC-seq2	3838554	True	1.000186992276278	4C	Isocortex	SSp	c1_c1_c0_c1_r0	L4/5 IT CTX Glut	51.98734	-24.855316	-52.940647	-52.90324
4C_M_721	0.00616	0.77525	0.02701	2143859.0	SSp-1	CEMBA180417_4C_7	4	0	4	4C_180417	snmC-seq2	5287512	True	1.1436598455104132	4C	Isocortex	SSp	c3_c0_c0_c2_r0	L6 IT CTX Glut	50.7953	9.95265	-56.036945	20.354574
4C_M_722	0.00526	0.76017	0.01957	2366490.0	SSp-1	CEMBA180417_4C_7	4	1	4	4C_180417	snmC-seq2	5716516	True	1.2624242488904065	4C	Isocortex	SSp	c1_c1_c2_c0_r1	L4/5 IT CTX Glut	56.08644	-22.385164	-66.158264	-45.03482
4C_M_723	0.0064	0.7569899999999999	0.0279899999999999	2296624.0	SSp-1	CEMBA180417_4C_8	4	0	4	4C_180417	snmC-seq2	5647408	True	1.3504746840095143	4C	Isocortex	SSp	c1_c0_c0_c0_r7	L2/3 IT CTX Glut	43.04836	-29.58719	-20.723715	-54.70422
4C_M_724	0.00747	0.7611899999999999	0.03428	2625643.0	SSp-1	CEMBA180417_4C_8	4	1	4	4C_180417	snmC-seq2	6246748	True	1.543946419068508	4C	Isocortex	SSp	c14_c0_c0_c0_r0	L5 ET CTX Glut	32.083744	38.58732	35.138725	11.318229
4C_M_725	0.00763	0.75197	0.02785	2005518.0	SSp-1	CEMBA180417_4C_8	5	0	4	4C_180417	snmC-seq2	4803340	True	1.1792967796754683	4C	Isocortex	SSp	c1_c5_c0_c2_r0	L4/5 IT CTX Glut	49.89765	-10.038941	-61.11757	0.7997338
4C_M_727	0.0058	0.7657	0.02524	2447405.0	SSp-1	CEMBA180417_4C_7	6	0	4	4C_180417	snmC-seq2	6683096	True	1.305589044895869	4C	Isocortex	SSp	c3_c0_c1_c2_r0	L6 IT CTX Glut	48.3587	11.232227	-73.698135	34.21267
4C_M_728	0.0056	0.77505	0.02358	2339755.0	SSp-1	CEMBA180417_4C_7	6	1	4	4C_180417	snmC-seq2	6359090	True	1.248162235404575	4C	Isocortex	SSp	c3_c1_c3_c1_r0	L6 IT CTX Glut	50.855885	15.604065	-54.88057	41.443367
4C_M_729	0.0073599999999999	0.81208	0.03639	2605219.0	SSp-1	CEMBA180417_4C_7	7	0	4	4C_180417	snmC-seq2	6666380	True	1.3897762674974394	4C	Isocortex	SSp	c6_c1_c0_c0_r0	Sst Gaba	8.010264	-38.943844	57.318398	19.489967
4C_M_73	0.00616	0.7938	0.0280899999999999	1797456.0	SSp-1	CEMBA180417_4C_5	15	1	4	4C_180417	snmC-seq2	4006128	True	0.8920102706517219	4C	Isocortex	SSp	c3_c0_c1_c0_r3	L6 IT CTX Glut	42.292446	18.591421	-64.38721	52.944458
4C_M_730	0.00557	0.76876	0.02163	2486664.0	SSp-1	CEMBA180417_4C_7	7	1	4	4C_180417	snmC-seq2	6629004	True	1.3265320928644588	4C	Isocortex	SSp	c2_c3_c0_c1_r0	L6 CT CTX Glut	3.2966936	41.75133	-3.241881	87.53543
4C_M_731	0.00643	0.77489	0.02898	2178383.0	SSp-1	CEMBA180417_4C_8	6	0	4	4C_180417	snmC-seq2	5696426	True	1.280945898665475	4C	Isocortex	SSp	c1_c5_c2_c0_r5	L4/5 IT CTX Glut	50.516113	-6.0554314	-35.95958	-3.1460905
4C_M_732	0.00513	0.76343	0.01762	2600634.0	SSp-1	CEMBA180417_4C_8	6	1	4	4C_180417	snmC-seq2	6617596	True	1.529240476183476	4C	Isocortex	SSp	c1_c1_c2_c0_r1	L4/5 IT CTX Glut	56.269978	-22.493355	-64.966866	-44.45218
4C_M_733	0.00637	0.79384	0.02693	1972387.0	SSp-1	CEMBA180417_4C_8	7	0	4	4C_180417	snmC-seq2	5033130	True	1.159814889407005	4C	Isocortex	SSp	c3_c0_c3_c0_r3	L5 IT CTX Glut	53.93328	9.550938	-41.179504	33.989803
4C_M_734	0.00716	0.82116	0.03368	1302723.0	SSp-1	CEMBA180417_4C_8	7	1	4	4C_180417	snmC-seq2	3294722	True	0.7660350287103708	4C	Isocortex	SSp	c6_c2_c0_c0_r0	Pvalb Gaba	15.218204	-42.993893	69.70705	33.90991
4C_M_735	0.00566	0.78095	0.02414	1981855.0	SSp-1	CEMBA180417_4C_7	8	0	4	4C_180417	snmC-seq2	4966504	True	1.0572374317173097	4C	Isocortex	SSp	c3_c0_c3_c1_r1	L5 IT CTX Glut	53.714863	11.388103	-45.68775	35.097404
4C_M_736	0.00637	0.77653	0.0278899999999999	1820768.0	SSp-1	CEMBA180417_4C_7	8	1	4	4C_180417	snmC-seq2	4998414	True	0.9713041993854558	4C	Isocortex	SSp	c3_c3_c1_c0_r5	L4/5 IT CTX Glut	54.386364	2.016895	-25.253393	24.019886
4C_M_737	0.00621	0.73612	0.0260199999999999	2509545.0	SSp-1	CEMBA180417_4C_7	9	0	4	4C_180417	snmC-seq2	6206172	True	1.3387381572208945	4C	Isocortex	SSp	c1_c0_c0_c0_r7	L2/3 IT CTX Glut	40.756245	-32.359722	-7.4232125	-57.49713
4C_M_738	0.00588	0.78313	0.02373	2254470.0	SSp-1	CEMBA180417_4C_8	8	0	4	4C_180417	snmC-seq2	5608186	True	1.325687034908165	4C	Isocortex	SSp	c2_c0_c1_c2_r0	L6 CT CTX Glut	14.629013	40.101597	0.21007206	49.929874
4C_M_739	0.00785	0.80107	0.0382	1896984.0	SSp-1	CEMBA180417_4C_8	8	1	4	4C_180417	snmC-seq2	4758236	True	1.1154759629661208	4C	Isocortex	SSp	c6_c0_c0_c0_r2	Pvalb Gaba	20.289095	-38.5672	51.658333	36.158585
4C_M_740	0.00664	0.7522800000000001	0.02815	1574446.0	SSp-1	CEMBA180417_4C_8	9	1	4	4C_180417	snmC-seq2	3802584	True	0.92581522458184	4C	Isocortex	SSp	c14_c0_c0_c1_r1	L5 ET CTX Glut	31.20013	38.37066	37.699738	10.885143
4C_M_741	0.0057799999999999	0.75326	0.02387	2212192.0	SSp-1	CEMBA180417_4C_7	10	0	4	4C_180417	snmC-seq2	6217054	True	1.1801126664390578	4C	Isocortex	SSp	c1_c0_c0_c0_r7	L2/3 IT CTX Glut	41.55607	-29.947266	-17.196571	-53.92507
4C_M_742	0.00592	0.7743899999999999	0.0255	1851035.0	SSp-1	CEMBA180417_4C_7	10	1	4	4C_180417	snmC-seq2	5150488	True	0.9874503883578012	4C	Isocortex	SSp	c2_c3_c3_c0_r1	L6 CT CTX Glut	3.0203671	42.721714	-8.626435	88.644684
4C_M_743	0.0047799999999999	0.74235	0.0160699999999999	2378855.0	SSp-1	CEMBA180417_4C_7	11	0	4	4C_180417	snmC-seq2	6577976	True	1.2690204634687607	4C	Isocortex	SSp	c1_c1_c0_c0_r0	L4/5 IT CTX Glut	52.624397	-26.16344	-53.082336	-58.055626
4C_M_744	0.00606	0.74888	0.0260199999999999	2237152.0	SSp-1	CEMBA180417_4C_8	10	0	4	4C_180417	snmC-seq2	6177500	True	1.3155036001893443	4C	Isocortex	SSp	c1_c5_c0_c2_r0	L4/5 IT CTX Glut	50.230145	-9.479056	-59.460648	1.6554825
4C_M_745	0.00685	0.82849	0.02833	2432758.0	SSp-1	CEMBA180417_4C_8	10	1	4	4C_180417	snmC-seq2	6693604	True	1.4305250190373426	4C	Isocortex	SSp	c28_c0_c0_c1_r0	L5 NP CTX Glut	5.407771	62.79956	38.347008	55.749054
4C_M_746	0.0075	0.7993100000000001	0.03593	2357036.0	SSp-1	CEMBA180417_4C_8	11	0	4	4C_180417	snmC-seq2	6610708	True	1.385998512294154	4C	Isocortex	SSp	c6_c0_c0_c2_r0	Pvalb Gaba	20.46796	-37.12098	48.47175	31.105625
4C_M_747	0.00573	0.75292	0.0203199999999999	1621470.0	SSp-1	CEMBA180417_4C_8	11	1	4	4C_180417	snmC-seq2	4467220	True	0.9534665604299646	4C	Isocortex	SSp	c2_c0_c4_c1_r0	L6 CT CTX Glut	9.599598	33.768436	-25.5235	72.19408
4C_M_748	0.00658	0.8313799999999999	0.02898	2092979.0	SSp-1	CEMBA180417_4C_7	12	0	4	4C_180417	snmC-seq2	5397038	True	1.1165174761010583	4C	Isocortex	SSp	c28_c0_c1_c1_r0	L5 NP CTX Glut	7.526719	63.95879	41.14724	60.74626
4C_M_749	0.00659	0.78403	0.02886	2436243.0	SSp-1	CEMBA180417_4C_7	12	1	4	4C_180417	snmC-seq2	6561594	True	1.299634580914988	4C	Isocortex	SSp	c3_c3_c0_c3_r0	L5 IT CTX Glut	52.449326	-0.53155226	-28.4278	15.221532
4C_M_75	0.00727	0.74933	0.0249	1915457.0	SSp-1	CEMBA180417_4C_6	14	1	4	4C_180417	snmC-seq2	4391246	True	1.0151354233244192	4C	Isocortex	SSp	c1_c0_c0_c0_r7	L2/3 IT CTX Glut	40.622833	-31.54373	-10.034582	-60.202175
4C_M_750	0.00549	0.7652899999999999	0.02022	2469180.0	SSp-1	CEMBA180417_4C_7	13	0	4	4C_180417	snmC-seq2	6293378	True	1.3172051041311028	4C	Isocortex	SSp	c1_c1_c1_c1_r1	L4/5 IT CTX Glut	51.842	-20.896513	-52.9032	-37.755928
4C_M_751	0.00636	0.75412	0.02623	3113741.0	SSp-1	CEMBA180417_4C_7	13	1	4	4C_180417	snmC-seq2	8764980	True	1.6610516601229088	4C	Isocortex	SSp	c1_c0_c0_c0_r7	L2/3 IT CTX Glut	43.051636	-30.101078	-21.955065	-55.273304
4C_M_752	0.00554	0.74674	0.02064	2134929.0	SSp-1	CEMBA180417_4C_8	12	0	4	4C_180417	snmC-seq2	5557664	True	1.2553938157302842	4C	Isocortex	SSp	c1_c1_c0_c0_r0	L4/5 IT CTX Glut	50.98467	-25.584831	-47.54563	-53.60448
4C_M_753	0.00622	0.76399	0.02281	2412030.0	SSp-1	CEMBA180417_4C_8	12	1	4	4C_180417	snmC-seq2	6393066	True	1.418336415569753	4C	Isocortex	SSp	c1_c1_c2_c1_r0	L4/5 IT CTX Glut	49.58195	-22.590492	-46.59106	-43.330578
4C_M_754	0.00532	0.75149	0.0188699999999999	2593802.0	SSp-1	CEMBA180417_4C_8	13	1	4	4C_180417	snmC-seq2	6493406	True	1.525223082373626	4C	Isocortex	SSp	c2_c0_c0_c1_r1	L6 CT CTX Glut	9.006542	34.531586	-29.891356	67.433525
4C_M_755	0.00555	0.76564	0.02362	1951438.0	SSp-1	CEMBA180417_4C_7	14	0	4	4C_180417	snmC-seq2	4802730	True	1.0410112239672242	4C	Isocortex	SSp	c3_c0_c0_c2_r0	L6 IT CTX Glut	50.055588	9.461341	-57.298935	19.313969
4C_M_756	0.00597	0.74187	0.02489	2121955.0	SSp-1	CEMBA180417_4C_7	14	1	4	4C_180417	snmC-seq2	5185588	True	1.131974970126323	4C	Isocortex	SSp	c1_c0_c0_c0_r7	L2/3 IT CTX Glut	42.286568	-30.020102	-11.393073	-54.097874
4C_M_757	0.0062299999999999	0.76271	0.02573	1708100.0	SSp-1	CEMBA180417_4C_8	14	0	4	4C_180417	snmC-seq2	4326612	True	1.004407255065109	4C	Isocortex	SSp	c3_c3_c1_c0_r5	L4/5 IT CTX Glut	52.143406	3.2771351	-31.123184	25.567688
4C_M_758	0.00606	0.7736	0.02421	2574068.0	SSp-1	CEMBA180417_4C_8	14	1	4	4C_180417	snmC-seq2	6219052	True	1.513618976775912	4C	Isocortex	SSp	c3_c0_c0_c1_r0	L6 IT CTX Glut	49.001125	9.188961	-59.593105	18.115435
4C_M_759	0.00517	0.7660399999999999	0.01905	1673317.0	SSp-1	CEMBA180417_4C_7	16	0	4	4C_180417	snmC-seq2	4231796	True	0.8926452074086719	4C	Isocortex	SSp	c1_c1_c2_c0_r1	L4/5 IT CTX Glut	54.746086	-22.540697	-63.557724	-47.11532
4C_M_76	0.00597	0.7558199999999999	0.02368	1760784.0	SSp-1	CEMBA180417_4C_6	15	0	4	4C_180417	snmC-seq2	3983386	True	0.933163318843944	4C	Isocortex	SSp	c1_c0_c0_c0_r7	L2/3 IT CTX Glut	39.702732	-34.31473	-1.49805	-64.47161
4C_M_760	0.00633	0.75207	0.02671	1716289.0	SSp-1	CEMBA180417_4C_7	16	1	4	4C_180417	snmC-seq2	3876814	True	0.915568986855582	4C	Isocortex	SSp	c1_c5_c0_c1_r3	L4/5 IT CTX Glut	51.148773	-9.7235155	-57.83723	-0.51947135
4C_M_761	0.00561	0.7640399999999999	0.02107	1236345.0	SSp-1	CEMBA180417_4C_7	17	0	4	4C_180417	snmC-seq2	2772200	True	0.6595387717651076	4C	Isocortex	SSp	c1_c0_c4_c0_r1	L2/3 IT CTX Glut	39.169144	-35.375256	-0.46026182	-65.26907
4C_M_762	0.00843	0.81734	0.04324	1618553.0	SSp-1	CEMBA180417_4C_8	16	0	4	4C_180417	snmC-seq2	3656676	True	0.9517512885120296	4C	Isocortex	SSp	c6_c5_c0_c2_r0	Pvalb Gaba	12.9886675	-37.63727	69.670525	48.517883
4C_M_763	0.0069099999999999	0.79547	0.02865	1358552.0	SSp-1	CEMBA180417_4C_8	16	1	4	4C_180417	snmC-seq2	3031718	True	0.7988639337177064	4C	Isocortex	SSp	c3_c0_c1_c0_r3	L6 IT CTX Glut	41.01205	17.290506	-67.82795	51.64881
4C_M_764	0.00715	0.78155	0.03149	1534344.0	SSp-1	CEMBA180417_4C_8	17	0	4	4C_180417	snmC-seq2	3403358	True	0.9022342048859082	4C	Isocortex	SSp	c1_c5_c2_c0_r5	L4/5 IT CTX Glut	50.568714	-5.963374	-35.863846	-3.2739823
4C_M_765	0.00535	0.76461	0.02217	1641625.0	SSp-1	CEMBA180417_4C_7	18	2	4	4C_180417	snmC-seq2	3873844	True	0.8757388400477979	4C	Isocortex	SSp	c1_c0_c0_c0_r7	L2/3 IT CTX Glut	41.456314	-27.05596	-18.043247	-47.286263
4C_M_766	0.00479	0.75545	0.01872	1463498.0	SSp-1	CEMBA180417_4C_7	19	2	4	4C_180417	snmC-seq2	3493186	True	0.7807154745646978	4C	Isocortex	SSp	c2_c0_c0_c1_r1	L6 CT CTX Glut	8.970617	34.10175	-29.671055	68.168205
4C_M_767	0.00565	0.78042	0.02447	1117177.0	SSp-1	CEMBA180417_4C_7	19	3	4	4C_180417	snmC-seq2	2721214	True	0.5959675870604302	4C	Isocortex	SSp	c26_c3_c0_c1_r0	Car3 Glut	59.338707	19.559103	-79.745895	8.339449
4C_M_768	0.00565	0.79072	0.02304	1683324.0	SSp-1	CEMBA180417_4C_8	18	2	4	4C_180417	snmC-seq2	3985180	True	0.9898383222441424	4C	Isocortex	SSp	c3_c3_c3_c0_r0	L5 IT CTX Glut	55.300884	1.4917759	-23.21744	23.615679
4C_M_769	0.00625	0.75568	0.02493	1095147.0	SSp-1	CEMBA180417_4C_8	19	2	4	4C_180417	snmC-seq2	2552292	True	0.6439749383307706	4C	Isocortex	SSp	c1_c0_c0_c0_r7	L2/3 IT CTX Glut	42.581127	-30.934113	-18.773752	-55.403595
4C_M_77	0.00543	0.75467	0.01901	1695143.0	SSp-1	CEMBA180417_4C_6	15	1	4	4C_180417	snmC-seq2	3834656	True	0.8983755348725793	4C	Isocortex	SSp	c1_c1_c1_c1_r1	L4/5 IT CTX Glut	53.17435	-25.982378	-53.62501	-48.438976
4C_M_770	0.0052299999999999	0.74569	0.01733	1565952.0	SSp-1	CEMBA180417_4C_8	19	3	4	4C_180417	snmC-seq2	3645222	True	0.9208205315167248	4C	Isocortex	SSp	c1_c1_c4_c0_r0	L4/5 IT CTX Glut	50.75162	-24.080338	-46.064976	-49.946663
4C_M_771	0.00509	0.75622	0.02055	1964914.0	SSp-1	CEMBA180417_4C_7	20	2	4	4C_180417	snmC-seq2	4759806	True	1.0482001109593715	4C	Isocortex	SSp	c2_c1_c0_c0_r0	L6 CT CTX Glut	8.854082	34.76228	-26.845474	54.678505
4C_M_772	0.00586	0.76444	0.02535	1806713.0	SSp-1	CEMBA180417_4C_7	20	3	4	4C_180417	snmC-seq2	4403346	True	0.9638064399112324	4C	Isocortex	SSp	c1_c5_c2_c0_r5	L4/5 IT CTX Glut	50.069664	-7.6767387	-35.307617	-6.0101705
4C_M_773	0.00505	0.76317	0.02024	834308.0	SSp-1	CEMBA180417_4C_7	21	3	4	4C_180417	snmC-seq2	2276462	True	0.4450687094571526	4C	Isocortex	SSp	c11_c3_c2_c1_r0	Lamp5 Gaba	29.3671	-53.84393	47.24553	-19.711708
4C_M_774	0.00565	0.77194	0.02073	1518406.0	SSp-1	CEMBA180417_4C_8	20	2	4	4C_180417	snmC-seq2	3810026	True	0.8928622460830117	4C	Isocortex	SSp	c2_c1_c3_c1_r1	L6 CT CTX Glut	13.242435	36.975777	-6.2572083	47.57716
4C_M_775	0.00655	0.81865	0.02861	1652144.0	SSp-1	CEMBA180417_4C_8	20	3	4	4C_180417	snmC-seq2	3981414	True	0.9715036707524676	4C	Isocortex	SSp	c6_c1_c0_c0_r0	Sst Gaba	5.676527	-37.671318	55.87129	14.014792
4C_M_776	0.00849	0.77693	0.0304899999999999	1662567.0	SSp-1	CEMBA180417_4C_8	21	2	4	4C_180417	snmC-seq2	3993882	True	0.977632666021798	4C	Isocortex	SSp	c1_c2_c2_c2_r0	L4/5 IT CTX Glut	46.16722	-9.6782465	-28.230312	-11.788136
4C_M_777	0.00519	0.7562	0.01964	1094690.0	SSp-1	CEMBA180417_4C_8	21	3	4	4C_180417	snmC-seq2	2566696	True	0.6437062104368739	4C	Isocortex	SSp	c2_c4_c4_c0_r0	L6 CT CTX Glut	10.16547	37.9723	-14.240211	71.80027
4C_M_778	0.00347	0.7044100000000001	0.00519	1710733.0	SSp-1	CEMBA180417_4C_7	22	2	4	4C_180417	snmC-seq2	3838446	True	0.9126050913280984	4C	Isocortex	SSp	c32_c0_c0_c0_r0	OPC NN	-31.822771	49.35584	71.901375	-30.815792
4C_M_78	0.00473	0.7670899999999999	0.02133	1679845.0	SSp-1	CEMBA180417_4C_5	16	0	4	4C_180417	snmC-seq2	3528170	True	0.8336443245915014	4C	Isocortex	SSp	c1_c1_c1_c1_r1	L4/5 IT CTX Glut	52.741333	-18.605028	-55.959488	-33.98031
4C_M_780	0.0038399999999999	0.72282	0.00829	1839271.0	SSp-1	CEMBA180417_4C_7	23	2	4	4C_180417	snmC-seq2	4077676	True	0.9811747823489244	4C	Isocortex	SSp	c5_c0_c0_c2_r1	Oligo NN	-19.112999	44.106674	79.51571	-16.406725
4C_M_781	0.00403	0.75592	0.01035	2143846.0	SSp-1	CEMBA180417_4C_7	23	3	4	4C_180417	snmC-seq2	5031068	True	1.1436529105496755	4C	Isocortex	SSp	c10_c0_c0_c0_r8	Astro-TE NN	-38.037724	15.546975	43.041927	-41.370075
4C_M_782	0.0038	0.7199800000000001	0.00565	1472636.0	SSp-1	CEMBA180417_4C_8	22	3	4	4C_180417	snmC-seq2	3493880	True	0.865948294871531	4C	Isocortex	SSp	c32_c0_c0_c0_r0	OPC NN	-31.061117	47.374657	71.78389	-28.687193
4C_M_783	0.00604	0.78242	0.02611	3157323.0	SSp-1	CEMBA180417_4C_7	0	2	4	4C_180417	snmC-seq2	9394892	True	1.684300849265961	4C	Isocortex	SSp	c2_c3_c0_c1_r0	L6 CT CTX Glut	3.3384626	41.86282	-2.2663915	85.95123
4C_M_784	0.0053799999999999	0.78178	0.01937	3091958.0	SSp-1	CEMBA180417_4C_7	0	3	4	4C_180417	snmC-seq2	9354888	True	1.649431333219529	4C	Isocortex	SSp	c1_c0_c5_c1_r0	L2/3 IT CTX Glut	28.355335	-13.940378	24.36455	-41.474
4C_M_785	0.0059299999999999	0.7585	0.02511	3203765.0	SSp-1	CEMBA180417_4C_7	1	3	4	4C_180417	snmC-seq2	9330764	True	1.7090757297712529	4C	Isocortex	SSp	c1_c0_c0_c0_r7	L2/3 IT CTX Glut	41.95593	-32.618557	-6.565957	-54.288994
4C_M_786	0.0058	0.7711	0.0231199999999999	2018792.0	SSp-1	CEMBA180417_4C_8	0	2	4	4C_180417	snmC-seq2	5738176	True	1.187102237145016	4C	Isocortex	SSp	c3_c0_c1_c1_r4	L6 IT CTX Glut	41.483536	16.68341	-68.86177	48.656696
4C_M_787	0.00618	0.7875	0.0275699999999999	757236.0	SSp-1	CEMBA180417_4C_8	0	3	4	4C_180417	snmC-seq2	2125740	True	0.445274475848301	4C	Isocortex	SSp	c2_c5_c1_c1_r0	L6 CT CTX Glut	13.978691	43.539806	8.994145	44.198032
4C_M_788	0.00526	0.75436	0.02019	1849442.0	SSp-1	CEMBA180417_4C_7	2	2	4	4C_180417	snmC-seq2	4816154	True	0.986600588938204	4C	Isocortex	SSp	c1_c0_c4_c0_r1	L2/3 IT CTX Glut	39.18064	-37.34567	6.5973563	-60.81029
4C_M_789	0.00714	0.76043	0.03209	1793727.0	SSp-1	CEMBA180417_4C_7	2	3	4	4C_180417	snmC-seq2	4504006	True	0.9568789475930352	4C	Isocortex	SSp	c14_c0_c0_c1_r1	L5 ET CTX Glut	31.768488	38.461933	36.167862	11.364656
4C_M_79	0.00387	0.7580100000000001	0.01615	1472976.0	SSp-1	CEMBA180417_4C_5	16	1	4	4C_180417	snmC-seq2	3138400	True	0.7309829672734636	4C	Isocortex	SSp	c1_c1_c1_c0_r3	L4/5 IT CTX Glut	53.327286	-24.502434	-53.845707	-48.283535
4C_M_790	0.00571	0.78259	0.02238	2370643.0	SSp-1	CEMBA180417_4C_7	3	2	4	4C_180417	snmC-seq2	5928156	True	1.2646397021167637	4C	Isocortex	SSp	c3_c0_c1_c0_r3	L6 IT CTX Glut	42.65055	18.04508	-64.57088	29.954132
4C_M_791	0.00635	0.79702	0.02655	1946202.0	SSp-1	CEMBA180417_4C_7	3	3	4	4C_180417	snmC-seq2	5166356	True	1.0382180351655854	4C	Isocortex	SSp	c3_c0_c1_c0_r3	L6 IT CTX Glut	42.365204	18.793589	-63.932243	52.89598
4C_M_792	0.00515	0.76005	0.01988	2253478.0	SSp-1	CEMBA180417_4C_8	2	2	4	4C_180417	snmC-seq2	5784460	True	1.3251037130903414	4C	Isocortex	SSp	c2_c0_c0_c0_r1	L6 CT CTX Glut	9.9879465	35.14433	-30.348146	69.79106
4C_M_793	0.0066099999999999	0.7831899999999999	0.02547	2340941.0	SSp-1	CEMBA180417_4C_8	2	3	4	4C_180417	snmC-seq2	5810556	True	1.3765342334051704	4C	Isocortex	SSp	c2_c3_c0_c1_r0	L6 CT CTX Glut	3.294747	41.699745	-3.2994325	87.022354
4C_M_794	0.0064	0.74956	0.0223	1979724.0	SSp-1	CEMBA180417_4C_8	3	2	4	4C_180417	snmC-seq2	4978932	True	1.164129236360001	4C	Isocortex	SSp	c1_c0_c1_c0_r7	L2/3 IT CTX Glut	32.76879	-27.091764	10.427073	-50.740963
4C_M_795	0.00543	0.75521	0.02126	1049403.0	SSp-1	CEMBA180417_4C_8	3	3	4	4C_180417	snmC-seq2	2605168	True	0.6170762757959667	4C	Isocortex	SSp	c1_c1_c4_c0_r0	L4/5 IT CTX Glut	49.233917	-23.825089	-40.232235	-46.798603
4C_M_796	0.00545	0.76739	0.02349	1874560.0	SSp-1	CEMBA180417_4C_7	4	2	4	4C_180417	snmC-seq2	4973494	True	1.0	4C	Isocortex	SSp	c2_c3_c3_c0_r1	L6 CT CTX Glut	2.5443664	42.149803	-11.707444	89.27991
4C_M_797	0.0062299999999999	0.78886	0.02666	2311194.0	SSp-1	CEMBA180417_4C_7	4	3	4	4C_180417	snmC-seq2	6127604	True	1.2329261266643905	4C	Isocortex	SSp	c3_c0_c3_c1_r1	L5 IT CTX Glut	53.656883	12.04093	-47.808487	35.13903
4C_M_798	0.00562	0.76246	0.02328	2378011.0	SSp-1	CEMBA180417_4C_7	5	2	4	4C_180417	snmC-seq2	6066300	True	1.2685702244793444	4C	Isocortex	SSp	c1_c1_c3_c2_r0	L4/5 IT CTX Glut	48.856415	-21.809511	-38.62617	-38.742615
4C_M_799	0.00501	0.74862	0.0176699999999999	2761138.0	SSp-1	CEMBA180417_4C_7	5	3	4	4C_180417	snmC-seq2	7405992	True	1.4729525862068966	4C	Isocortex	SSp	c1_c1_c0_c1_r0	L4/5 IT CTX Glut	53.235134	-26.266699	-54.47348	-58.783833
4C_M_8	0.0055899999999999	0.75061	0.02671	1445948.0	SSp-1	CEMBA180417_4C_5	20	0	4	4C_180417	snmC-seq2	3034888	True	0.7175699804770275	4C	Isocortex	SSp	c1_c0_c0_c0_r7	L2/3 IT CTX Glut	40.993084	-34.280857	-0.0059823086	-54.939987
4C_M_80	0.00471	0.7731899999999999	0.01877	1798686.0	SSp-1	CEMBA180417_4C_5	17	0	4	4C_180417	snmC-seq2	3837216	True	0.8926206737063177	4C	Isocortex	SSp	c11_c0_c0_c0_r0	Lamp5 Gaba	33.487938	-51.7815	33.208984	-20.888384
4C_M_800	0.0076799999999999	0.8147399999999999	0.03853	2375514.0	SSp-1	CEMBA180417_4C_8	4	2	4	4C_180417	snmC-seq2	6186162	True	1.396864057203172	4C	Isocortex	SSp	c6_c4_c3_c0_r0	Sst Gaba	2.2810555	-39.81163	60.78612	6.0326467
4C_M_801	0.0066599999999999	0.80907	0.0298	2867881.0	SSp-1	CEMBA180417_4C_8	4	3	4	4C_180417	snmC-seq2	7265682	True	1.6863886675624262	4C	Isocortex	SSp	c6_c1_c0_c0_r0	Sst Gaba	7.241189	-38.63586	56.85205	15.626879
4C_M_802	0.00684	0.7841899999999999	0.02718	1983882.0	SSp-1	CEMBA180417_4C_8	5	3	4	4C_180417	snmC-seq2	5089164	True	1.166574248576242	4C	Isocortex	SSp	c11_c5_c1_c1_r0	Lamp5 Gaba	24.40448	-53.36057	59.25925	-16.848724
4C_M_803	0.00498	0.7639	0.01764	1415406.0	SSp-1	CEMBA180417_4C_7	6	2	4	4C_180417	snmC-seq2	3091416	True	0.7550603875042676	4C	Isocortex	SSp	c1_c1_c2_c0_r1	L4/5 IT CTX Glut	56.021698	-22.832993	-64.32759	-46.12653
4C_M_804	0.00563	0.77053	0.02264	1028737.0	SSp-1	CEMBA180417_4C_7	6	3	4	4C_180417	snmC-seq2	2162114	True	0.5487885157050187	4C	Isocortex	SSp	c2_c3_c0_c1_r0	L6 CT CTX Glut	3.1400752	41.781082	-3.2713408	87.29911
4C_M_805	0.00517	0.74364	0.01734	1616136.0	SSp-1	CEMBA180417_4C_7	7	3	4	4C_180417	snmC-seq2	3488404	True	0.8621415158757255	4C	Isocortex	SSp	c1_c1_c0_c0_r0	L4/5 IT CTX Glut	51.360146	-25.284193	-48.06918	-51.204056
4C_M_806	0.00537	0.7562399999999999	0.02017	1510810.0	SSp-1	CEMBA180417_4C_8	6	2	4	4C_180417	snmC-seq2	3219602	True	0.8883956003892732	4C	Isocortex	SSp	c1_c1_c4_c0_r0	L4/5 IT CTX Glut	49.211926	-24.041052	-40.902943	-46.803925
4C_M_807	0.00579	0.77362	0.02184	1474327.0	SSp-1	CEMBA180417_4C_8	6	3	4	4C_180417	snmC-seq2	3040952	True	0.866942646881551	4C	Isocortex	SSp	c2_c4_c1_c0_r6	L6 CT CTX Glut	11.404982	40.221184	-5.4140186	65.67856
4C_M_808	0.00671	0.78041	0.02787	1243098.0	SSp-1	CEMBA180417_4C_8	7	2	4	4C_180417	snmC-seq2	2778568	True	0.730973976908218	4C	Isocortex	SSp	c3_c0_c0_c3_r0	L4/5 IT CTX Glut	49.841103	8.165347	-56.248463	18.263288
4C_M_809	0.00744	0.8163699999999999	0.03353	1401628.0	SSp-1	CEMBA180417_4C_8	7	3	4	4C_180417	snmC-seq2	2904006	True	0.824193742815057	4C	Isocortex	SSp	c6_c1_c1_c0_r0	Sst Gaba	6.501773	-39.051975	59.391212	16.933544
4C_M_81	0.00525	0.77987	0.02196	1926069.0	SSp-1	CEMBA180417_4C_5	17	1	4	4C_180417	snmC-seq2	4104352	True	0.955836098343376	4C	Isocortex	SSp	c1_c1_c2_c0_r1	L4/5 IT CTX Glut	56.95261	-22.547691	-66.78214	-43.49014
4C_M_810	0.00606	0.75084	0.02712	1606161.0	SSp-1	CEMBA180417_4C_7	8	2	4	4C_180417	snmC-seq2	4008728	True	0.856820267156026	4C	Isocortex	SSp	c1_c5_c2_c0_r5	L4/5 IT CTX Glut	50.5162	-8.539692	-57.304447	1.7158419
4C_M_811	0.0056799999999999	0.78145	0.02288	1911360.0	SSp-1	CEMBA180417_4C_7	8	3	4	4C_180417	snmC-seq2	4737066	True	1.0196312734721749	4C	Isocortex	SSp	c3_c3_c1_c0_r5	L4/5 IT CTX Glut	54.613705	1.7323942	-25.025965	23.777733
4C_M_812	0.00674	0.8037	0.0286	2605529.0	SSp-1	CEMBA180417_4C_7	9	3	4	4C_180417	snmC-seq2	6558964	True	1.3899416396381017	4C	Isocortex	SSp	c2_c5_c1_c2_r1	L6b CTX Glut	19.336609	43.121593	9.522546	42.92769
4C_M_813	0.00575	0.7662100000000001	0.02233	1332497.0	SSp-1	CEMBA180417_4C_8	8	2	4	4C_180417	snmC-seq2	3258482	True	0.7835429156094449	4C	Isocortex	SSp	c2_c3_c0_c1_r0	L6 CT CTX Glut	3.110836	41.703003	-3.195537	87.3539
4C_M_814	0.00714	0.75732	0.0298	2258905.0	SSp-1	CEMBA180417_4C_8	8	3	4	4C_180417	snmC-seq2	5483974	True	1.328294930333617	4C	Isocortex	SSp	c1_c0_c0_c0_r7	L2/3 IT CTX Glut	42.35514	-29.553026	-22.654455	-55.624203
4C_M_815	0.00629	0.74221	0.0240599999999999	1450009.0	SSp-1	CEMBA180417_4C_8	9	3	4	4C_180417	snmC-seq2	3543188	True	0.8526430299805069	4C	Isocortex	SSp	c1_c0_c1_c0_r7	L2/3 IT CTX Glut	34.140896	-27.355915	8.60433	-48.7335
4C_M_816	0.00602	0.7643800000000001	0.02708	2741163.0	SSp-1	CEMBA180417_4C_7	10	2	4	4C_180417	snmC-seq2	7569348	True	1.4622967523045407	4C	Isocortex	SSp	c1_c0_c0_c0_r7	L2/3 IT CTX Glut	45.82341	-25.864992	-36.837067	-49.564114
4C_M_817	0.00567	0.82452	0.02452	1160469.0	SSp-1	CEMBA180417_4C_7	10	3	4	4C_180417	snmC-seq2	3682678	True	0.6190620732331854	4C	Isocortex	SSp	c6_c3_c0_c0_r0	Sst Gaba	7.7230043	-44.037846	74.382324	19.752304
4C_M_819	0.0058	0.7741100000000001	0.02235	2260119.0	SSp-1	CEMBA180417_4C_8	10	2	4	4C_180417	snmC-seq2	6221680	True	1.3290087939292192	4C	Isocortex	SSp	c26_c0_c1_c1_r0	Car3 Glut	62.43426	17.512154	-87.950935	1.4068528
4C_M_82	0.00634	0.7611600000000001	0.02775	1768667.0	SSp-1	CEMBA180417_4C_6	16	1	4	4C_180417	snmC-seq2	3867142	True	0.9373410751402568	4C	Isocortex	SSp	c1_c0_c0_c0_r7	L2/3 IT CTX Glut	42.715096	-32.30848	-1.5320551	-52.81752
4C_M_820	0.00609	0.75173	0.02315	2975261.0	SSp-1	CEMBA180417_4C_8	10	3	4	4C_180417	snmC-seq2	8021016	True	1.749530902237733	4C	Isocortex	SSp	c1_c0_c0_c0_r7	L2/3 IT CTX Glut	39.88911	-35.508358	2.1193228	-58.054398
4C_M_821	0.00632	0.7855300000000001	0.0242	1716428.0	SSp-1	CEMBA180417_4C_8	11	2	4	4C_180417	snmC-seq2	4722352	True	1.009304335809903	4C	Isocortex	SSp	c3_c0_c3_c0_r3	L5 IT CTX Glut	54.055054	9.680285	-41.41467	34.01057
4C_M_822	0.00583	0.75612	0.0221	1937956.0	SSp-1	CEMBA180417_4C_8	11	3	4	4C_180417	snmC-seq2	5175146	True	1.1395685653047003	4C	Isocortex	SSp	c1_c0_c1_c0_r7	L2/3 IT CTX Glut	32.06275	-26.938862	9.73672	-51.715847
4C_M_823	0.00448	0.73626	0.01491	2179458.0	SSp-1	CEMBA180417_4C_7	12	2	4	4C_180417	snmC-seq2	5877090	True	1.162650435302151	4C	Isocortex	SSp	c11_c0_c1_c0_r0	Lamp5 Gaba	32.395092	-54.813522	41.104527	-25.116537
4C_M_824	0.00654	0.7741	0.02843	2559772.0	SSp-1	CEMBA180417_4C_7	12	3	4	4C_180417	snmC-seq2	6865714	True	1.3655321782178218	4C	Isocortex	SSp	c26_c3_c1_c0_r1	Car3 Glut	60.70103	19.952553	-84.26326	8.179617
4C_M_826	0.00577	0.7518199999999999	0.02331	1700287.0	SSp-1	CEMBA180417_4C_8	12	2	4	4C_180417	snmC-seq2	4701782	True	0.9998130077237218	4C	Isocortex	SSp	c1_c0_c1_c3_r7	L2/3 IT CTX Glut	39.135963	-27.212364	-8.910843	-43.698254
4C_M_827	0.00594	0.78874	0.02355	2444308.0	SSp-1	CEMBA180417_4C_8	13	2	4	4C_180417	snmC-seq2	6545976	True	1.4373167196380112	4C	Isocortex	SSp	c3_c3_c3_c0_r0	L5 IT CTX Glut	54.790142	-0.26495194	-21.22172	19.236551
4C_M_828	0.00515	0.75761	0.02074	1705475.0	SSp-1	CEMBA180417_4C_7	14	2	4	4C_180417	snmC-seq2	4322168	True	0.9098001664390576	4C	Isocortex	SSp	c1_c1_c1_c1_r1	L4/5 IT CTX Glut	52.5317	-19.092655	-56.428665	-35.21716
4C_M_829	0.00591	0.74033	0.02424	1759737.0	SSp-1	CEMBA180417_4C_7	14	3	4	4C_180417	snmC-seq2	4481592	True	0.9387466925571868	4C	Isocortex	SSp	c1_c0_c0_c0_r7	L2/3 IT CTX Glut	40.862133	-34.380135	-2.4324615	-59.072296
4C_M_83	0.00631	0.7577699999999999	0.02911	1615284.0	SSp-1	CEMBA180417_4C_6	17	0	4	4C_180417	snmC-seq2	3502478	True	0.8560526324157427	4C	Isocortex	SSp	c1_c5_c0_c2_r0	L4/5 IT CTX Glut	50.382217	-8.681925	-58.545883	2.9041383
4C_M_830	0.00584	0.75129	0.02402	2529126.0	SSp-1	CEMBA180417_4C_7	15	2	4	4C_180417	snmC-seq2	6307676	True	1.3491838084670535	4C	Isocortex	SSp	c1_c0_c0_c0_r7	L2/3 IT CTX Glut	40.337204	-33.193043	-7.1429033	-57.842
4C_M_831	0.00492	0.7473	0.01605	2604503.0	SSp-1	CEMBA180417_4C_7	15	3	4	4C_180417	snmC-seq2	6724792	True	1.389394311198361	4C	Isocortex	SSp	c1_c1_c0_c0_r0	L4/5 IT CTX Glut	52.956303	-25.861597	-53.40607	-57.06121
4C_M_832	0.00573	0.74419	0.02157	1787383.0	SSp-1	CEMBA180417_4C_8	14	2	4	4C_180417	snmC-seq2	4624038	True	1.0510277224869973	4C	Isocortex	SSp	c1_c0_c4_c0_r1	L2/3 IT CTX Glut	39.18952	-35.35038	2.5900044	-58.26808
4C_M_833	0.00504	0.75351	0.0153	2768485.0	SSp-1	CEMBA180417_4C_8	14	3	4	4C_180417	snmC-seq2	6830944	True	1.6279412326789584	4C	Isocortex	SSp	c11_c0_c1_c1_r0	Lamp5 Gaba	33.629524	-53.290874	35.58942	-22.24786
4C_M_834	0.00504	0.7634	0.02008	2090307.0	SSp-1	CEMBA180417_4C_7	16	2	4	4C_180417	snmC-seq2	4797642	True	1.1150920749402526	4C	Isocortex	SSp	c1_c1_c1_c1_r1	L4/5 IT CTX Glut	52.78426	-18.85423	-55.623962	-34.05199
4C_M_835	0.00659	0.82595	0.02981	1925856.0	SSp-1	CEMBA180417_4C_7	16	3	4	4C_180417	snmC-seq2	4542666	True	1.0273642881529532	4C	Isocortex	SSp	c28_c3_c0_c0_r0	L5 NP CTX Glut	4.932515	61.357403	48.044773	55.372055
4C_M_836	0.0056799999999999	0.77718	0.02396	1753062.0	SSp-1	CEMBA180417_4C_8	16	2	4	4C_180417	snmC-seq2	3954048	True	1.030846081247556	4C	Isocortex	SSp	c3_c0_c0_c2_r0	L6 IT CTX Glut	49.837658	9.404438	-57.855293	19.178867
4C_M_837	0.00607	0.7799699999999999	0.02348	775439.0	SSp-1	CEMBA180417_4C_8	17	2	4	4C_180417	snmC-seq2	1751770	True	0.4559783136001599	4C	Isocortex	SSp	c2_c1_c3_c0_r1	L6 CT CTX Glut	16.21967	39.172386	-1.2493405	40.35156
4C_M_838	0.00652	0.77445	0.02933	1756560.0	SSp-1	CEMBA180417_4C_7	18	4	4	4C_180417	snmC-seq2	4090822	True	0.9370518948446568	4C	Isocortex	SSp	c3_c5_c0_c3_r0	L4/5 IT CTX Glut	48.651184	3.3736315	-40.6591	18.363277
4C_M_839	0.0055	0.7628199999999999	0.02167	1497386.0	SSp-1	CEMBA180417_4C_7	19	5	4	4C_180417	snmC-seq2	3507584	True	0.7987933168316832	4C	Isocortex	SSp	c1_c1_c1_c1_r1	L4/5 IT CTX Glut	52.606445	-19.391169	-53.80962	-34.820732
4C_M_84	0.00647	0.78761	0.02677	1708117.0	SSp-1	CEMBA180417_4C_6	17	1	4	4C_180417	snmC-seq2	3720568	True	0.9052513702383488	4C	Isocortex	SSp	c3_c3_c3_c0_r0	L5 IT CTX Glut	55.185665	1.1440499	-22.176435	21.92893
4C_M_840	0.00591	0.77999	0.02516	1636264.0	SSp-1	CEMBA180417_4C_7	20	4	4	4C_180417	snmC-seq2	3842734	True	0.8728789689313758	4C	Isocortex	SSp	c26_c3_c0_c1_r0	Car3 Glut	60.22109	19.755735	-82.23449	7.834861
4C_M_841	0.0067	0.7981199999999999	0.0323899999999999	1776569.0	SSp-1	CEMBA180417_4C_7	20	5	4	4C_180417	snmC-seq2	4239142	True	0.9477258663366336	4C	Isocortex	SSp	c6_c0_c0_c0_r2	Pvalb Gaba	20.428322	-38.53689	51.105648	36.049194
4C_M_842	0.0046	0.74743	0.01595	1600336.0	SSp-1	CEMBA180417_4C_7	21	4	4	4C_180417	snmC-seq2	3717420	True	0.8537128712871287	4C	Isocortex	SSp	c11_c3_c2_c0_r0	Lamp5 Gaba	29.454145	-54.960426	48.127483	-21.313478
4C_M_843	0.00633	0.78957	0.02797	2076138.0	SSp-1	CEMBA180417_4C_7	21	5	4	4C_180417	snmC-seq2	4887490	True	1.107533501194947	4C	Isocortex	SSp	c11_c1_c2_c0_r0	Vip Gaba	16.698742	-60.59872	45.851585	2.0633748
4C_M_844	0.00619	0.77282	0.02536	1738340.0	SSp-1	CEMBA180417_4C_8	20	4	4	4C_180417	snmC-seq2	4066346	True	1.0221891620923145	4C	Isocortex	SSp	c3_c1_c3_c0_r0	L6 IT CTX Glut	50.570965	15.535928	-55.549526	42.60737
4C_M_845	0.00596	0.77286	0.02263	1800490.0	SSp-1	CEMBA180417_4C_8	21	4	4	4C_180417	snmC-seq2	4215118	True	1.0587349796101977	4C	Isocortex	SSp	c1_c1_c2_c0_r1	L4/5 IT CTX Glut	56.747543	-22.42386	-66.56816	-43.615765
4C_M_846	0.00673	0.7931600000000001	0.02655	1223227.0	SSp-1	CEMBA180417_4C_8	21	5	4	4C_180417	snmC-seq2	2818004	True	0.7192893117449378	4C	Isocortex	SSp	c12_c0_c1_c0_r0	MSN D2 Gaba	-1.1440283	23.029196	55.040943	1.7255285
4C_M_847	0.00371	0.7187	0.0075299999999999	1796339.0	SSp-1	CEMBA180417_4C_7	22	4	4	4C_180417	snmC-seq2	4146766	True	0.958272341242745	4C	Isocortex	SSp	c15_c1_c0_c0_r0	VLMC NN	-49.313343	42.316097	74.88949	-52.05627
4C_M_848	0.00433	0.74715	0.0130199999999999	1585862.0	SSp-1	CEMBA180417_4C_7	22	5	4	4C_180417	snmC-seq2	3594310	True	0.8459915926937521	4C	Isocortex	SSp	c5_c0_c1_c0_r9	Oligo NN	-13.556375	54.31333	82.14811	-0.42918622
4C_M_849	0.00395	0.75064	0.00979	2475075.0	SSp-1	CEMBA180417_4C_7	23	5	4	4C_180417	snmC-seq2	5801940	True	1.3203498420962787	4C	Isocortex	SSp	c10_c0_c0_c0_r8	Astro-TE NN	-39.016415	15.532999	44.620674	-42.193417
4C_M_85	0.00526	0.7842899999999999	0.02405	1685050.0	SSp-1	CEMBA180417_4C_5	18	2	4	4C_180417	snmC-seq2	3531308	True	0.8362273716639984	4C	Isocortex	SSp	c3_c0_c1_c1_r4	L6 IT CTX Glut	43.069263	16.681293	-75.48122	37.027218
4C_M_850	0.00402	0.74056	0.00802	934587.0	SSp-1	CEMBA180417_4C_8	22	5	4	4C_180417	snmC-seq2	2269404	True	0.5495614795910867	4C	Isocortex	SSp	c10_c0_c1_c0_r4	Astro-TE NN	-41.57606	21.436306	54.528645	-37.91805
4C_M_851	0.00454	0.75321	0.01298	1568745.0	SSp-1	CEMBA180417_4C_8	23	5	4	4C_180417	snmC-seq2	3469352	True	0.922462888207432	4C	Isocortex	SSp	c5_c0_c1_c0_r9	Oligo NN	-11.584253	52.54049	81.99566	-1.4900049
4C_M_852	0.00597	0.78356	0.02544	2324273.0	SSp-1	CEMBA180417_4C_7	0	4	4	4C_180417	snmC-seq2	6778550	True	1.2399032306247866	4C	Isocortex	SSp	c3_c0_c0_c4_r0	L6 IT CTX Glut	47.01423	9.450627	-65.08792	18.929419
4C_M_853	0.0053	0.77089	0.01986	2430797.0	SSp-1	CEMBA180417_4C_7	0	5	4	4C_180417	snmC-seq2	6571954	True	1.2967293658245136	4C	Isocortex	SSp	c2_c4_c2_c0_r2	L6 CT CTX Glut	10.027895	39.041965	-10.853399	67.99398
4C_M_854	0.00548	0.75764	0.02223	1876890.0	SSp-1	CEMBA180417_4C_7	1	4	4	4C_180417	snmC-seq2	5195178	True	1.0012429583475588	4C	Isocortex	SSp	c1_c1_c1_c1_r1	L4/5 IT CTX Glut	52.74641	-18.78188	-55.36736	-33.745193
4C_M_855	0.00635	0.77865	0.02804	2752834.0	SSp-1	CEMBA180417_4C_7	1	5	4	4C_180417	snmC-seq2	8846908	True	1.4685227466712187	4C	Isocortex	SSp	c1_c5_c2_c0_r5	L4/5 IT CTX Glut	53.243004	-2.280819	-26.631876	12.464209
4C_M_856	0.00682	0.80284	0.03148	2216765.0	SSp-1	CEMBA180417_4C_8	0	4	4	4C_180417	snmC-seq2	6008842	True	1.303515513596632	4C	Isocortex	SSp	c6_c1_c1_c0_r0	Sst Gaba	6.5595093	-39.679806	60.07898	17.278708
4C_M_857	0.0069299999999999	0.80004	0.03001	2708553.0	SSp-1	CEMBA180417_4C_8	0	5	4	4C_180417	snmC-seq2	7308688	True	1.592699656886814	4C	Isocortex	SSp	c11_c4_c1_c1_r0	Vip Gaba	20.519083	-59.077183	44.216515	-7.053344
4C_M_858	0.00537	0.75268	0.01983	1977612.0	SSp-1	CEMBA180417_4C_8	1	4	4	4C_180417	snmC-seq2	5313926	True	1.162887325393022	4C	Isocortex	SSp	c1_c1_c4_c1_r2	L4/5 IT CTX Glut	50.551186	-24.456547	-47.18705	-51.00735
4C_M_859	0.00563	0.76832	0.02069	1907674.0	SSp-1	CEMBA180417_4C_8	1	5	4	4C_180417	snmC-seq2	5100906	True	1.121761961184402	4C	Isocortex	SSp	c2_c0_c0_c0_r1	L6 CT CTX Glut	9.854835	38.144222	-18.968164	66.81249
4C_M_860	0.00565	0.74632	0.02329	1642235.0	SSp-1	CEMBA180417_4C_7	2	4	4	4C_180417	snmC-seq2	4299080	True	0.8760642497439399	4C	Isocortex	SSp	c1_c0_c0_c0_r7	L2/3 IT CTX Glut	40.670673	-34.62156	-1.6295727	-60.129986
4C_M_861	0.0064099999999999	0.7569	0.02928	1965600.0	SSp-1	CEMBA180417_4C_7	2	5	4	4C_180417	snmC-seq2	4985922	True	1.048566063502902	4C	Isocortex	SSp	c1_c0_c0_c0_r7	L2/3 IT CTX Glut	44.512314	-26.951014	-26.017313	-50.43368
4C_M_862	0.00548	0.7565	0.02164	2076217.0	SSp-1	CEMBA180417_4C_7	3	4	4	4C_180417	snmC-seq2	5122958	True	1.10757564441789	4C	Isocortex	SSp	c1_c0_c4_c0_r1	L2/3 IT CTX Glut	39.821205	-36.275352	2.9592607	-59.179764
4C_M_863	0.0061	0.79411	0.0257899999999999	2427799.0	SSp-1	CEMBA180417_4C_7	3	5	4	4C_180417	snmC-seq2	7462232	True	1.2951300571867532	4C	Isocortex	SSp	c3_c3_c1_c0_r5	L4/5 IT CTX Glut	54.64012	2.6286716	-26.284058	26.316591
4C_M_864	0.00617	0.78399	0.0278399999999999	1733368.0	SSp-1	CEMBA180417_4C_8	2	4	4	4C_180417	snmC-seq2	4518384	True	1.0192654966908836	4C	Isocortex	SSp	c11_c1_c1_c1_r0	Vip Gaba	17.67074	-61.764565	40.379387	2.1951463
4C_M_865	0.00584	0.75967	0.02317	1465800.0	SSp-1	CEMBA180417_4C_8	3	5	4	4C_180417	snmC-seq2	3578740	True	0.8619285489575769	4C	Isocortex	SSp	c1_c0_c1_c0_r7	L2/3 IT CTX Glut	33.99651	-26.626444	9.7391815	-50.313736
4C_M_867	0.00554	0.75497	0.02178	1853860.0	SSp-1	CEMBA180417_4C_7	4	5	4	4C_180417	snmC-seq2	4528074	True	0.9889574086719016	4C	Isocortex	SSp	c1_c0_c0_c0_r7	L2/3 IT CTX Glut	42.469177	-26.65516	-20.048567	-48.14337
4C_M_868	0.00522	0.76378	0.0198199999999999	2790343.0	SSp-1	CEMBA180417_4C_7	5	4	4	4C_180417	snmC-seq2	6804704	True	1.488532242232844	4C	Isocortex	SSp	c1_c1_c3_c0_r0	L4/5 IT CTX Glut	49.020508	-19.668179	-39.515285	-34.960537
4C_M_869	0.00572	0.77727	0.02417	1761163.0	SSp-1	CEMBA180417_4C_8	4	4	4	4C_180417	snmC-seq2	4423586	True	1.0356096800844403	4C	Isocortex	SSp	c3_c0_c3_c3_r0	L5 IT CTX Glut	54.851513	10.685283	-41.960197	37.680866
4C_M_87	0.00569	0.7820699999999999	0.02618	1888380.0	SSp-1	CEMBA180417_4C_5	19	2	4	4C_180417	snmC-seq2	4018706	True	0.9371324554777968	4C	Isocortex	SSp	c1_c5_c2_c0_r5	L4/5 IT CTX Glut	50.393627	-6.394028	-36.442513	-4.241052
4C_M_870	0.00617	0.7875800000000001	0.02519	1686752.0	SSp-1	CEMBA180417_4C_8	5	4	4	4C_180417	snmC-seq2	4224966	True	0.99185407546138	4C	Isocortex	SSp	c2_c4_c1_c0_r6	L6 CT CTX Glut	12.81613	42.44757	-1.8050911	61.54391
4C_M_871	0.00563	0.7498100000000001	0.0226099999999999	1906725.0	SSp-1	CEMBA180417_4C_8	5	5	4	4C_180417	snmC-seq2	4774568	True	1.1212039244856975	4C	Isocortex	SSp	c1_c1_c4_c0_r0	L4/5 IT CTX Glut	48.287094	-24.940416	-39.058155	-49.32227
4C_M_872	0.00628	0.7599100000000001	0.0288	1103281.0	SSp-1	CEMBA180417_4C_7	6	4	4	4C_180417	snmC-seq2	3251876	True	0.5885546474906111	4C	Isocortex	SSp	c14_c5_c1_c0_r0	L5 ET CTX Glut	32.98337	41.184505	32.170456	29.939304
4C_M_873	0.00497	0.7369399999999999	0.01705	1630677.0	SSp-1	CEMBA180417_4C_7	6	5	4	4C_180417	snmC-seq2	4664464	True	0.8698985361898259	4C	Isocortex	SSp	c1_c1_c0_c0_r0	L4/5 IT CTX Glut	52.277496	-25.588537	-51.581875	-56.436375
4C_M_874	0.00867	0.81929	0.04482	1602847.0	SSp-1	CEMBA180417_4C_7	7	4	4	4C_180417	snmC-seq2	4584788	True	0.8550523856264937	4C	Isocortex	SSp	c6_c5_c0_c0_r0	Pvalb Gaba	13.042307	-37.682518	69.13647	48.875072
4C_M_875	0.00892	0.81633	0.04559	1790220.0	SSp-1	CEMBA180417_4C_7	7	5	4	4C_180417	snmC-seq2	5347164	True	0.9550081085694776	4C	Isocortex	SSp	c6_c5_c0_c0_r0	Pvalb Gaba	13.147711	-37.537464	68.70914	49.196518
4C_M_876	0.00551	0.7549399999999999	0.02008	1143680.0	SSp-1	CEMBA180417_4C_8	6	4	4	4C_180417	snmC-seq2	3399420	True	0.6725136054521773	4C	Isocortex	SSp	c1_c1_c0_c1_r0	L4/5 IT CTX Glut	53.481842	-19.50616	-59.325237	-54.90308
4C_M_877	0.00611	0.74419	0.0222699999999999	1346622.0	SSp-1	CEMBA180417_4C_8	6	5	4	4C_180417	snmC-seq2	3580758	True	0.7918487832271456	4C	Isocortex	SSp	c1_c0_c0_c0_r7	L2/3 IT CTX Glut	39.97427	-34.99888	-0.12292053	-62.622246
4C_M_878	0.00592	0.7669	0.02208	873190.0	SSp-1	CEMBA180417_4C_8	7	5	4	4C_180417	snmC-seq2	2351880	True	0.5134584456708053	4C	Isocortex	SSp	c2_c0_c1_c1_r0	L6 CT CTX Glut	13.89928	37.94353	-9.117312	42.91643
4C_M_879	0.0057399999999999	0.74584	0.02488	1396264.0	SSp-1	CEMBA180417_4C_7	8	4	4	4C_180417	snmC-seq2	3622040	True	0.7448489245476272	4C	Isocortex	SSp	c1_c0_c0_c0_r7	L2/3 IT CTX Glut	43.229042	-28.950705	-20.109213	-53.077766
4C_M_88	0.00486	0.77437	0.01948	1732287.0	SSp-1	CEMBA180417_4C_5	19	3	4	4C_180417	snmC-seq2	3657150	True	0.8596693302737087	4C	Isocortex	SSp	c2_c4_c2_c0_r2	L6 CT CTX Glut	10.1751795	38.517883	-10.854619	67.33565
4C_M_880	0.00582	0.7328100000000001	0.02271	1218322.0	SSp-1	CEMBA180417_4C_7	8	5	4	4C_180417	snmC-seq2	3113028	True	0.6499242488904062	4C	Isocortex	SSp	c1_c0_c0_c0_r7	L2/3 IT CTX Glut	40.83435	-34.319965	-2.5458379	-60.31556
4C_M_881	0.00526	0.75622	0.01858	1139826.0	SSp-1	CEMBA180417_4C_8	8	4	4	4C_180417	snmC-seq2	2887066	True	0.6702473531478503	4C	Isocortex	SSp	c1_c1_c1_c0_r3	L4/5 IT CTX Glut	52.02394	-21.108776	-51.418446	-35.576744
4C_M_882	0.00599	0.75295	0.02318	1473167.0	SSp-1	CEMBA180417_4C_8	8	5	4	4C_180417	snmC-seq2	4249698	True	0.8662605366913539	4C	Isocortex	SSp	c1_c0_c0_c0_r7	L2/3 IT CTX Glut	43.176632	-28.782843	-17.607882	-52.888996
4C_M_883	0.00527	0.75	0.01768	1254829.0	SSp-1	CEMBA180417_4C_8	9	4	4	4C_180417	snmC-seq2	3171154	True	0.7378721102195983	4C	Isocortex	SSp	c1_c1_c0_c0_r0	L4/5 IT CTX Glut	53.46351	-26.07363	-54.004684	-54.68116
4C_M_884	0.0052	0.74675	0.018	1404752.0	SSp-1	CEMBA180417_4C_8	9	5	4	4C_180417	snmC-seq2	3440832	True	0.8260307361203807	4C	Isocortex	SSp	c1_c1_c0_c0_r0	L4/5 IT CTX Glut	51.745102	-25.210531	-48.955452	-54.433174
4C_M_885	0.006	0.78414	0.02573	3101325.0	SSp-1	CEMBA180417_4C_7	11	5	4	4C_180417	snmC-seq2	8813244	True	1.6544282391601228	4C	Isocortex	SSp	c3_c0_c3_c0_r3	L5 IT CTX Glut	53.848927	9.969017	-41.486404	34.2224
4C_M_886	0.0071099999999999	0.8320700000000001	0.02984	2461765.0	SSp-1	CEMBA180417_4C_8	10	4	4	4C_180417	snmC-seq2	6912530	True	1.4475818899744504	4C	Isocortex	SSp	c28_c0_c0_c1_r0	L5 NP CTX Glut	4.4713182	62.836327	38.33125	54.13324
4C_M_887	0.00602	0.78238	0.02458	2335632.0	SSp-1	CEMBA180417_4C_8	10	5	4	4C_180417	snmC-seq2	6237734	True	1.373412403232967	4C	Isocortex	SSp	c2_c4_c1_c0_r6	L6 CT CTX Glut	12.822266	41.51808	-2.2476172	62.292965
4C_M_888	0.0074099999999999	0.7560100000000001	0.0350899999999999	1235880.0	SSp-1	CEMBA180417_4C_7	12	5	4	4C_180417	snmC-seq2	2797494	True	0.6592907135541141	4C	Isocortex	SSp	c14_c0_c0_c0_r0	L5 ET CTX Glut	32.072346	38.783302	34.819996	11.68354
4C_M_889	0.00481	0.75348	0.01787	1393328.0	SSp-1	CEMBA180417_4C_7	13	4	4	4C_180417	snmC-seq2	3001286	True	0.7432826903379993	4C	Isocortex	SSp	c1_c1_c2_c1_r0	L4/5 IT CTX Glut	52.794697	-23.248835	-51.773357	-46.05158
4C_M_89	0.00558	0.79424	0.0241	973735.0	SSp-1	CEMBA180417_4C_6	18	2	4	4C_180417	snmC-seq2	2062828	True	0.516050682124842	4C	Isocortex	SSp	c26_c3_c3_c0_r0	Car3 Glut	61.182095	20.914883	-82.84542	-8.091576
4C_M_890	0.00535	0.75993	0.01991	1314168.0	SSp-1	CEMBA180417_4C_8	12	4	4	4C_180417	snmC-seq2	2867714	True	0.772764986578306	4C	Isocortex	SSp	c1_c1_c2_c0_r1	L4/5 IT CTX Glut	53.494152	-22.692352	-51.098488	-43.9334
4C_M_891	0.00613	0.7875300000000001	0.02468	1770860.0	SSp-1	CEMBA180417_4C_8	12	5	4	4C_180417	snmC-seq2	3877466	True	1.041311768458872	4C	Isocortex	SSp	c1_c1_c2_c0_r1	L4/5 IT CTX Glut	56.499073	-22.316269	-66.86001	-44.30323
4C_M_892	0.00643	0.76417	0.03016	2768178.0	SSp-1	CEMBA180417_4C_7	14	4	4	4C_180417	snmC-seq2	6991358	True	1.4767081341754864	4C	Isocortex	SSp	c14_c5_c3_c3_r0	L5 ET CTX Glut	34.51753	40.657005	27.206068	28.29706
4C_M_893	0.00506	0.78294	0.0192099999999999	2194253.0	SSp-1	CEMBA180417_4C_7	14	5	4	4C_180417	snmC-seq2	5544530	True	1.1705429540798908	4C	Isocortex	SSp	c1_c0_c5_c1_r0	L2/3 IT CTX Glut	28.940628	-13.937361	24.086046	-40.986595
4C_M_894	0.0046	0.74755	0.01647	2238288.0	SSp-1	CEMBA180417_4C_7	15	4	4	4C_180417	snmC-seq2	5607192	True	1.1940337999317172	4C	Isocortex	SSp	c1_c1_c0_c0_r0	L4/5 IT CTX Glut	52.655228	-26.113031	-52.854183	-57.96185
4C_M_895	0.00687	0.78883	0.02871	1475737.0	SSp-1	CEMBA180417_4C_8	14	4	4	4C_180417	snmC-seq2	3854690	True	0.867771763578256	4C	Isocortex	SSp	c14_c6_c2_c0_r0	L5 ET CTX Glut	31.444418	35.68359	29.736097	9.0020685
4C_M_896	0.00615	0.76352	0.0261	2285016.0	SSp-1	CEMBA180417_4C_8	14	5	4	4C_180417	snmC-seq2	5744938	True	1.3436488778993358	4C	Isocortex	SSp	c1_c1_c4_c0_r0	L4/5 IT CTX Glut	47.55131	-25.041441	-38.604084	-48.863506
4C_M_897	0.00549	0.75337	0.0229699999999999	1722254.0	SSp-1	CEMBA180417_4C_7	16	4	4	4C_180417	snmC-seq2	4022918	True	0.9187510669170366	4C	Isocortex	SSp	c1_c0_c0_c0_r7	L2/3 IT CTX Glut	40.33759	-33.79793	-0.6446735	-59.32263
4C_M_898	0.00669	0.79677	0.02982	1397434.0	SSp-1	CEMBA180417_4C_7	16	5	4	4C_180417	snmC-seq2	3250010	True	0.745473071013998	4C	Isocortex	SSp	c2_c5_c2_c0_r0	L6 CT CTX Glut	17.891155	43.56638	8.62296	53.816505
4C_M_899	0.00626	0.81014	0.02688	1775505.0	SSp-1	CEMBA180417_4C_7	17	5	4	4C_180417	snmC-seq2	4211270	True	0.947158266473199	4C	Isocortex	SSp	c11_c8_c0_c0_r0	Vip Gaba	23.478027	-58.671368	43.026802	-12.387555
4C_M_9	0.0055299999999999	0.78693	0.02516	1784533.0	SSp-1	CEMBA180417_4C_5	21	0	4	4C_180417	snmC-seq2	3824164	True	0.8855970684772975	4C	Isocortex	SSp	c3_c3_c3_c0_r0	L5 IT CTX Glut	54.7353	-0.23718423	-21.009502	20.686533
4C_M_90	0.00522	0.7569600000000001	0.0194	1832934.0	SSp-1	CEMBA180417_4C_6	18	3	4	4C_180417	snmC-seq2	4048694	True	0.9714006798459696	4C	Isocortex	SSp	c1_c1_c4_c0_r0	L4/5 IT CTX Glut	50.38712	-24.09878	-43.806305	-48.068752
4C_M_900	0.00602	0.77263	0.02456	1166081.0	SSp-1	CEMBA180417_4C_8	16	4	4	4C_180417	snmC-seq2	2680406	True	0.6856859764613181	4C	Isocortex	SSp	c3_c7_c0_c1_r0	L6 IT CTX Glut	50.00106	15.545761	-54.314785	45.771877
4C_M_901	0.00521	0.76398	0.01935	2022164.0	SSp-1	CEMBA180417_4C_8	16	5	4	4C_180417	snmC-seq2	4504872	True	1.1890850609047956	4C	Isocortex	SSp	c2_c0_c0_c0_r1	L6 CT CTX Glut	9.269263	34.49594	-29.998507	68.72127
4C_M_902	0.00606	0.7862399999999999	0.02515	1653881.0	SSp-1	CEMBA180417_4C_7	18	7	4	4C_180417	snmC-seq2	3799108	True	0.8822769076476613	4C	Isocortex	SSp	c3_c0_c1_c1_r4	L6 IT CTX Glut	41.449287	17.104218	-67.599	49.210613
4C_M_903	0.0073	0.7995899999999999	0.0324	1638178.0	SSp-1	CEMBA180417_4C_8	18	6	4	4C_180417	snmC-seq2	3761914	True	0.9632912992729058	4C	Isocortex	SSp	c3_c1_c0_c0_r0	L6 IT CTX Glut	52.614063	14.328017	-53.583405	37.110146
4C_M_904	0.00575	0.7825	0.0226099999999999	1380836.0	SSp-1	CEMBA180417_4C_8	18	7	4	4C_180417	snmC-seq2	3187712	True	0.8119675056818014	4C	Isocortex	SSp	c2_c1_c0_c0_r0	L6 CT CTX Glut	8.426358	35.398567	-21.216309	53.237736
4C_M_905	0.00671	0.7984100000000001	0.02837	1311059.0	SSp-1	CEMBA180417_4C_8	19	6	4	4C_180417	snmC-seq2	3011140	True	0.7709368136633727	4C	Isocortex	SSp	c3_c0_c3_c1_r1	L5 IT CTX Glut	53.62111	11.098828	-45.132477	35.30332
4C_M_906	0.0055299999999999	0.7612300000000001	0.01999	1564088.0	SSp-1	CEMBA180417_4C_8	19	7	4	4C_180417	snmC-seq2	3530226	True	0.9197244510042014	4C	Isocortex	SSp	c2_c0_c0_c0_r1	L6 CT CTX Glut	9.361614	34.030556	-28.690105	68.74988
4C_M_907	0.00595	0.74831	0.02446	1962613.0	SSp-1	CEMBA180417_4C_7	21	7	4	4C_180417	snmC-seq2	5039450	True	1.0469726229088423	4C	Isocortex	SSp	c1_c0_c0_c0_r7	L2/3 IT CTX Glut	40.410423	-32.33209	-8.076121	-60.442726
4C_M_908	0.00577	0.7520100000000001	0.025	1575332.0	SSp-1	CEMBA180417_4C_8	20	6	4	4C_180417	snmC-seq2	3969048	True	0.9263362156409044	4C	Isocortex	SSp	c1_c5_c0_c2_r0	L4/5 IT CTX Glut	50.110092	-10.358522	-60.17538	0.04300247
4C_M_909	0.00567	0.78305	0.02062	1740849.0	SSp-1	CEMBA180417_4C_8	20	7	4	4C_180417	snmC-seq2	4391904	True	1.0236645193916285	4C	Isocortex	SSp	c2_c0_c1_c1_r0	L6 CT CTX Glut	12.645282	37.334137	-10.925079	44.93432
4C_M_91	0.00744	0.82229	0.03335	1823303.0	SSp-1	CEMBA180417_4C_6	19	2	4	4C_180417	snmC-seq2	4015780	True	0.9662965353718111	4C	Isocortex	SSp	c6_c3_c2_c0_r0	Sst Gaba	6.0486393	-42.62785	75.209885	14.165179
4C_M_910	0.00534	0.76277	0.01965	1624361.0	SSp-1	CEMBA180417_4C_8	21	6	4	4C_180417	snmC-seq2	4116018	True	0.9551665436712228	4C	Isocortex	SSp	c11_c0_c0_c1_r0	Lamp5 Gaba	33.06749	-53.89014	37.594246	-23.667328
4C_M_911	0.00743	0.8280700000000001	0.0352	598852.0	SSp-1	CEMBA180417_4C_8	21	7	4	4C_180417	snmC-seq2	1573354	True	0.3521405617412627	4C	Isocortex	SSp	c6_c2_c4_c1_r0	Pvalb Gaba	13.707583	-41.26065	74.020004	39.912086
4C_M_912	0.00372	0.75166	0.008	1438534.0	SSp-1	CEMBA180417_4C_7	22	6	4	4C_180417	snmC-seq2	3261298	True	0.7673982161147149	4C	Isocortex	SSp	c15_c1_c1_c0_r0	VLMC NN	-46.954834	44.203148	71.42623	-49.88751
4C_M_913	0.00411	0.73617	0.01123	800214.0	SSp-1	CEMBA180417_4C_7	22	7	4	4C_180417	snmC-seq2	1998138	True	0.4268809747354046	4C	Isocortex	SSp	c5_c0_c0_c1_r5	Oligo NN	-20.564154	47.2123	77.7964	-14.340477
4C_M_914	0.00381	0.72817	0.00834	1691956.0	SSp-1	CEMBA180417_4C_7	23	6	4	4C_180417	snmC-seq2	3753164	True	0.9025883407306248	4C	Isocortex	SSp	c10_c0_c0_c0_r8	Astro-TE NN	-40.20092	17.002878	45.08065	-42.279526
4C_M_915	0.00397	0.75061	0.00962	2038284.0	SSp-1	CEMBA180417_4C_7	23	7	4	4C_180417	snmC-seq2	4992110	True	1.0873399624445204	4C	Isocortex	SSp	c10_c0_c0_c0_r8	Astro-TE NN	-39.126717	15.58136	44.77091	-42.218136
4C_M_916	0.0040799999999999	0.74598	0.01085	1774436.0	SSp-1	CEMBA180417_4C_8	22	6	4	4C_180417	snmC-seq2	3919416	True	1.043414549527962	4C	Isocortex	SSp	c5_c0_c1_c0_r9	Oligo NN	-11.219768	54.363613	87.05148	0.18880011
4C_M_917	0.00528	0.7367100000000001	0.0090599999999999	1429239.0	SSp-1	CEMBA180417_4C_8	23	6	4	4C_180417	snmC-seq2	3194948	True	0.8404297294198241	4C	Isocortex	SSp	c10_c0_c1_c1_r0	Astro-TE NN	-41.21804	25.705378	56.369934	-37.13563
4C_M_919	0.005	0.75197	0.0192199999999999	1765897.0	SSp-1	CEMBA180417_4C_7	2	6	4	4C_180417	snmC-seq2	4737372	True	0.942032797029703	4C	Isocortex	SSp	c1_c1_c1_c0_r3	L4/5 IT CTX Glut	51.17244	-21.469036	-49.331573	-32.62806
4C_M_92	0.00713	0.76722	0.03033	1420192.0	SSp-1	CEMBA180417_4C_6	19	3	4	4C_180417	snmC-seq2	3187976	True	0.7526596562188311	4C	Isocortex	SSp	c1_c5_c0_c2_r0	L4/5 IT CTX Glut	50.280075	-8.651332	-58.622192	2.9600892
4C_M_920	0.00599	0.7827	0.02437	2031840.0	SSp-1	CEMBA180417_4C_7	2	7	4	4C_180417	snmC-seq2	5118354	True	1.083902355752817	4C	Isocortex	SSp	c3_c0_c1_c1_r4	L6 IT CTX Glut	41.2201	16.649387	-69.4619	48.993496
4C_M_921	0.00577	0.7612	0.02451	1842532.0	SSp-1	CEMBA180417_4C_7	3	6	4	4C_180417	snmC-seq2	4632468	True	0.9829143905769888	4C	Isocortex	SSp	c1_c5_c0_c0_r4	L4/5 IT CTX Glut	50.574547	-11.608366	-59.17137	-2.3025198
4C_M_922	0.00648	0.77477	0.02836	2348369.0	SSp-1	CEMBA180417_4C_7	3	7	4	4C_180417	snmC-seq2	6022620	True	1.252757447080915	4C	Isocortex	SSp	c1_c5_c2_c0_r5	L4/5 IT CTX Glut	53.669395	-2.02189	-37.414146	-5.5390477
4C_M_923	0.00602	0.73625	0.02511	2132543.0	SSp-1	CEMBA180417_4C_8	2	6	4	4C_180417	snmC-seq2	5394280	True	1.253990785632172	4C	Isocortex	SSp	c1_c0_c0_c0_r7	L2/3 IT CTX Glut	41.50583	-32.05935	-7.5511007	-56.62483
4C_M_924	0.00589	0.76877	0.02418	2381999.0	SSp-1	CEMBA180417_4C_8	2	7	4	4C_180417	snmC-seq2	5950642	True	1.4006774059819889	4C	Isocortex	SSp	c1_c8_c1_c0_r0	L4/5 IT CTX Glut	49.32554	-13.197369	-56.6975	-35.18761
4C_M_925	0.00599	0.7798	0.0253	1987705.0	SSp-1	CEMBA180417_4C_8	3	6	4	4C_180417	snmC-seq2	5010098	True	1.168822272073762	4C	Isocortex	SSp	c3_c0_c3_c0_r3	L5 IT CTX Glut	51.152836	9.50863	-55.81764	19.724281
4C_M_926	0.00679	0.81591	0.0312399999999999	2150743.0	SSp-1	CEMBA180417_4C_7	4	6	4	4C_180417	snmC-seq2	5854458	True	1.1473321739501536	4C	Isocortex	SSp	c6_c1_c1_c1_r0	Sst Gaba	5.5760674	-38.655846	59.202637	13.904538
4C_M_928	0.00689	0.79575	0.02968	2069295.0	SSp-1	CEMBA180417_4C_8	4	6	4	4C_180417	snmC-seq2	5336886	True	1.2167993155377057	4C	Isocortex	SSp	c3_c0_c1_c0_r3	L6 IT CTX Glut	41.45382	18.02283	-66.897644	52.07342
4C_M_929	0.00779	0.77131	0.0359	2736331.0	SSp-1	CEMBA180417_4C_8	4	7	4	4C_180417	snmC-seq2	6826502	True	1.6090338438379284	4C	Isocortex	SSp	c14_c5_c0_c0_r0	L5 ET CTX Glut	34.269604	39.75701	28.197786	26.220747
4C_M_93	0.00514	0.7652100000000001	0.02443	1837357.0	SSp-1	CEMBA180417_4C_5	20	2	4	4C_180417	snmC-seq2	4083044	True	0.9118116464902816	4C	Isocortex	SSp	c1_c0_c0_c0_r7	L2/3 IT CTX Glut	44.461277	-26.996643	-25.958858	-50.24232
4C_M_930	0.00612	0.75036	0.02263	2011835.0	SSp-1	CEMBA180417_4C_8	5	6	4	4C_180417	snmC-seq2	5172006	True	1.183011340081912	4C	Isocortex	SSp	c1_c0_c4_c0_r1	L2/3 IT CTX Glut	38.96478	-37.13732	7.9152827	-58.80806
4C_M_931	0.00482	0.74698	0.01602	1975709.0	SSp-1	CEMBA180417_4C_7	7	7	4	4C_180417	snmC-seq2	5658908	True	1.0539587956640493	4C	Isocortex	SSp	c1_c1_c0_c0_r0	L4/5 IT CTX Glut	53.059372	-26.22207	-53.775723	-56.935284
4C_M_932	0.00599	0.7794800000000001	0.02488	1992866.0	SSp-1	CEMBA180417_4C_8	6	6	4	4C_180417	snmC-seq2	4899644	True	1.1718570743941126	4C	Isocortex	SSp	c3_c1_c0_c0_r0	L6 IT CTX Glut	53.034206	14.277511	-53.6732	32.881123
4C_M_933	0.00506	0.75057	0.01659	2193111.0	SSp-1	CEMBA180417_4C_8	7	6	4	4C_180417	snmC-seq2	5390480	True	1.289606345976873	4C	Isocortex	SSp	c1_c1_c2_c1_r0	L4/5 IT CTX Glut	54.12118	-23.315561	-53.270267	-46.16688
4C_M_934	0.0057799999999999	0.7700899999999999	0.0226199999999999	1847534.0	SSp-1	CEMBA180417_4C_8	7	7	4	4C_180417	snmC-seq2	4439270	True	1.0863980759788427	4C	Isocortex	SSp	c2_c3_c3_c0_r1	L6 CT CTX Glut	2.563707	42.140182	-11.63426	89.34834
4C_M_935	0.00616	0.7521800000000001	0.02763	1413811.0	SSp-1	CEMBA180417_4C_7	9	6	4	4C_180417	snmC-seq2	3313736	True	0.754209521167634	4C	Isocortex	SSp	c1_c0_c0_c0_r7	L2/3 IT CTX Glut	42.971302	-30.020948	-20.619694	-55.648685
4C_M_936	0.00577	0.7628699999999999	0.02324	2057018.0	SSp-1	CEMBA180417_4C_7	9	7	4	4C_180417	snmC-seq2	5483542	True	1.0973337743257083	4C	Isocortex	SSp	c1_c0_c0_c0_r7	L2/3 IT CTX Glut	41.47346	-28.96974	-16.59102	-51.968246
4C_M_937	0.0067	0.75183	0.0311	1565512.0	SSp-1	CEMBA180417_4C_7	10	7	4	4C_180417	snmC-seq2	4359452	True	0.8351357118470468	4C	Isocortex	SSp	c14_c0_c0_c1_r1	L5 ET CTX Glut	31.587233	38.445225	36.196346	11.319105
4C_M_938	0.0055	0.7673399999999999	0.02234	1805169.0	SSp-1	CEMBA180417_4C_7	11	6	4	4C_180417	snmC-seq2	4990814	True	0.9629827799590304	4C	Isocortex	SSp	c2_c1_c0_c0_r0	L6 CT CTX Glut	10.594467	36.015415	-18.57878	52.338707
4C_M_939	0.00692	0.8044399999999999	0.03346	2269386.0	SSp-1	CEMBA180417_4C_7	11	7	4	4C_180417	snmC-seq2	6494432	True	1.2106232929327416	4C	Isocortex	SSp	c6_c2_c1_c1_r0	Pvalb Gaba	16.591473	-42.63836	66.32163	34.071552
4C_M_94	0.00485	0.7741600000000001	0.0204	1919549.0	SSp-1	CEMBA180417_4C_5	20	3	4	4C_180417	snmC-seq2	4290104	True	0.952600465891372	4C	Isocortex	SSp	c2_c0_c1_c1_r0	L6 CT CTX Glut	12.401083	36.055294	-12.742595	46.218773
4C_M_940	0.0060799999999999	0.7400800000000001	0.02443	1633241.0	SSp-1	CEMBA180417_4C_8	10	6	4	4C_180417	snmC-seq2	4551280	True	0.9603882147823862	4C	Isocortex	SSp	c1_c0_c0_c0_r7	L2/3 IT CTX Glut	41.50163	-33.987682	-0.38361216	-55.77418
4C_M_941	0.00762	0.76722	0.0356	1662844.0	SSp-1	CEMBA180417_4C_8	10	7	4	4C_180417	snmC-seq2	4550150	True	0.977795549231009	4C	Isocortex	SSp	c14_c0_c0_c0_r0	L5 ET CTX Glut	32.20064	38.48214	35.8041	11.2330885
4C_M_942	0.0049299999999999	0.73437	0.01461	1882954.0	SSp-1	CEMBA180417_4C_8	11	6	4	4C_180417	snmC-seq2	4969184	True	1.1072259578208932	4C	Isocortex	SSp	c3_c0_c0_c2_r0	L6 IT CTX Glut	40.304234	11.045685	-56.459385	25.277996
4C_M_943	0.00595	0.77903	0.02581	1001879.0	SSp-1	CEMBA180417_4C_7	12	6	4	4C_180417	snmC-seq2	2522092	True	0.5344608868214408	4C	Isocortex	SSp	c3_c3_c2_c0_r0	L5 IT CTX Glut	54.319294	-1.0500193	-24.81463	15.342526
4C_M_944	0.00667	0.77546	0.0296	1425125.0	SSp-1	CEMBA180417_4C_7	12	7	4	4C_180417	snmC-seq2	3518872	True	0.7602450708432912	4C	Isocortex	SSp	c14_c6_c2_c0_r0	L5 ET CTX Glut	31.673855	36.2319	30.299019	7.4065127
4C_M_945	0.00694	0.77263	0.03065	1791632.0	SSp-1	CEMBA180417_4C_7	13	7	4	4C_180417	snmC-seq2	4561504	True	0.9557613519972686	4C	Isocortex	SSp	c3_c3_c0_c2_r1	L5 IT CTX Glut	51.52162	2.1551394	-32.805916	20.524837
4C_M_946	0.00675	0.78915	0.0292699999999999	1082089.0	SSp-1	CEMBA180417_4C_8	12	6	4	4C_180417	snmC-seq2	2716790	True	0.6362964944828459	4C	Isocortex	SSp	c3_c3_c2_c0_r0	L5 IT CTX Glut	53.690308	-1.2586759	-26.278776	14.831569
4C_M_947	0.00659	0.78125	0.02728	1329353.0	SSp-1	CEMBA180417_4C_8	13	6	4	4C_180417	snmC-seq2	3472726	True	0.7816941617836005	4C	Isocortex	SSp	c3_c3_c3_c0_r0	L5 IT CTX Glut	55.19854	0.79815936	-21.783241	21.763279
4C_M_948	0.00596	0.74471	0.02429	2493114.0	SSp-1	CEMBA180417_4C_8	14	6	4	4C_180417	snmC-seq2	6448628	True	1.466015917864525	4C	Isocortex	SSp	c1_c0_c0_c0_r7	L2/3 IT CTX Glut	39.56078	-32.20409	-11.176302	-61.890305
4C_M_949	0.00631	0.7559	0.02688	2179361.0	SSp-1	CEMBA180417_4C_8	15	6	4	4C_180417	snmC-seq2	5571722	True	1.2815209881189342	4C	Isocortex	SSp	c1_c5_c0_c0_r4	L4/5 IT CTX Glut	49.859947	-10.175701	-61.26946	0.6815781
4C_M_95	0.00557	0.7578199999999999	0.02447	1947171.0	SSp-1	CEMBA180417_4C_5	21	2	4	4C_180417	snmC-seq2	4347128	True	0.9663082326995398	4C	Isocortex	SSp	c1_c0_c0_c0_r7	L2/3 IT CTX Glut	40.843422	-29.420225	-12.318794	-52.125923
4C_M_950	0.00589	0.74088	0.02505	1033803.0	SSp-1	CEMBA180417_4C_7	16	6	4	4C_180417	snmC-seq2	2632604	True	0.5514910165585524	4C	Isocortex	SSp	c1_c0_c0_c0_r7	L2/3 IT CTX Glut	42.45672	-32.621624	-1.7291636	-53.351402
4C_M_951	0.00588	0.7719199999999999	0.02275	878238.0	SSp-1	CEMBA180417_4C_7	16	7	4	4C_180417	snmC-seq2	2227434	True	0.4685035421645613	4C	Isocortex	SSp	c2_c6_c1_c0_r0	L6 CT CTX Glut	13.962522	38.002167	-5.505994	49.492558
4C_M_952	0.00536	0.7663	0.01985	956921.0	SSp-1	CEMBA180417_4C_7	17	6	4	4C_180417	snmC-seq2	2430838	True	0.510477658757255	4C	Isocortex	SSp	c2_c4_c2_c0_r2	L6 CT CTX Glut	10.702349	39.11374	-7.5058794	66.080124
4C_M_953	0.0100299999999999	0.81584	0.0483699999999999	764006.0	SSp-1	CEMBA180417_4C_8	16	6	4	4C_180417	snmC-seq2	1974758	True	0.4492554120445371	4C	Isocortex	SSp	c6_c1_c3_c0_r0	Sst Gaba	4.7347116	-42.22634	68.04832	12.459298
4C_M_954	0.00584	0.7597	0.0203199999999999	913198.0	SSp-1	CEMBA180417_4C_8	16	7	4	4C_180417	snmC-seq2	2281608	True	0.5369841909202901	4C	Isocortex	SSp	c1_c0_c0_c1_r7	L2/3 IT CTX Glut	36.363937	-34.80118	5.5107946	-78.9366
4C_M_955	0.0066799999999999	0.79375	0.02758	837855.0	SSp-1	CEMBA180417_4C_8	17	6	4	4C_180417	snmC-seq2	2108340	True	0.4926805460409678	4C	Isocortex	SSp	c2_c1_c3_c0_r1	L6 CT CTX Glut	14.996503	39.93882	-4.1468334	51.171406
4C_M_956	0.00541	0.78763	0.02198	2204673.0	SSp-1	CEMBA180417_4C_7	18	8	4	4C_180417	snmC-seq2	5213942	True	1.1761015918402185	4C	Isocortex	SSp	c3_c0_c1_c1_r4	L6 IT CTX Glut	41.26678	16.681864	-68.946625	48.805725
4C_M_957	0.00686	0.8258200000000001	0.03091	1876054.0	SSp-1	CEMBA180417_4C_7	18	9	4	4C_180417	snmC-seq2	5151544	True	1.000796987026289	4C	Isocortex	SSp	c28_c3_c0_c0_r0	L5 NP CTX Glut	5.078747	61.37334	48.052914	55.787125
4C_M_959	0.00611	0.74248	0.02512	1735206.0	SSp-1	CEMBA180417_4C_8	19	8	4	4C_180417	snmC-seq2	4002912	True	1.0203462885267305	4C	Isocortex	SSp	c1_c0_c0_c0_r7	L2/3 IT CTX Glut	41.54383	-33.01941	-5.8347397	-56.16692
4C_M_96	0.00492	0.77231	0.02037	2194770.0	SSp-1	CEMBA180417_4C_5	21	3	4	4C_180417	snmC-seq2	4909014	True	1.089182367589682	4C	Isocortex	SSp	c1_c1_c2_c0_r1	L4/5 IT CTX Glut	53.072323	-22.613253	-63.505272	-47.416206
4C_M_960	0.00564	0.77157	0.02243	1312388.0	SSp-1	CEMBA180417_4C_8	20	8	4	4C_180417	snmC-seq2	2927326	True	0.7717183002519692	4C	Isocortex	SSp	c1_c0_c1_c2_r1	L2/3 IT CTX Glut	32.84551	-25.734505	15.591845	-45.17555
4C_M_961	0.00586	0.74729	0.02349	1454243.0	SSp-1	CEMBA180417_4C_8	20	9	4	4C_180417	snmC-seq2	3214154	True	0.8551327321747261	4C	Isocortex	SSp	c1_c0_c0_c0_r7	L2/3 IT CTX Glut	40.642048	-34.135044	-1.1338705	-59.49415
4C_M_962	0.00599	0.77899	0.02408	1248695.0	SSp-1	CEMBA180417_4C_8	21	9	4	4C_180417	snmC-seq2	2700272	True	0.7342651585759186	4C	Isocortex	SSp	c2_c3_c2_c0_r1	L6 CT CTX Glut	5.0094066	44.045288	3.3846269	84.53965
4C_M_963	0.00397	0.74726	0.01067	1451154.0	SSp-1	CEMBA180417_4C_7	22	8	4	4C_180417	snmC-seq2	3114588	True	0.774130462615227	4C	Isocortex	SSp	c5_c0_c0_c1_r5	Oligo NN	-10.665183	48.668068	84.30214	-2.5011446
4C_M_964	0.00407	0.73314	0.0111799999999999	1369641.0	SSp-1	CEMBA180417_4C_7	22	9	4	4C_180417	snmC-seq2	3237936	True	0.7306466584158415	4C	Isocortex	SSp	c5_c0_c0_c1_r5	Oligo NN	-17.35785	47.02576	76.11954	-6.155882
4C_M_965	0.00431	0.7515	0.01215	1964353.0	SSp-1	CEMBA180417_4C_7	23	9	4	4C_180417	snmC-seq2	4306038	True	1.0479008407306247	4C	Isocortex	SSp	c5_c0_c1_c1_r0	Oligo NN	-9.706785	57.81481	91.04779	2.145326
4C_M_966	0.0038	0.75261	0.00828	1154844.0	SSp-1	CEMBA180417_4C_8	22	8	4	4C_180417	snmC-seq2	2495380	True	0.6790783280067976	4C	Isocortex	SSp	c10_c0_c0_c0_r8	Astro-TE NN	-40.173702	17.272852	47.345295	-40.9183
4C_M_967	0.0036799999999999	0.72277	0.0055	1703412.0	SSp-1	CEMBA180417_4C_8	22	9	4	4C_180417	snmC-seq2	3610888	True	1.0016505890550715	4C	Isocortex	SSp	c32_c0_c0_c0_r0	OPC NN	-30.503511	46.66393	71.08906	-26.18291
4C_M_968	0.00421	0.74798	0.01167	1390313.0	SSp-1	CEMBA180417_4C_8	23	9	4	4C_180417	snmC-seq2	2932860	True	0.8175402283305059	4C	Isocortex	SSp	c5_c0_c0_c0_r10	Oligo NN	-11.047822	48.99673	83.92037	-3.1040308
4C_M_969	0.00652	0.8019	0.0301899999999999	1033382.0	SSp-1	CEMBA180417_4C_7	2	9	4	4C_180417	snmC-seq2	2280748	True	0.5512664305223626	4C	Isocortex	SSp	c6_c1_c0_c0_r0	Sst Gaba	6.4572835	-39.04765	58.377464	16.665798
4C_M_970	0.00539	0.75505	0.02293	877365.0	SSp-1	CEMBA180417_4C_7	3	8	4	4C_180417	snmC-seq2	1925890	True	0.4680378328781154	4C	Isocortex	SSp	c1_c5_c0_c0_r4	L4/5 IT CTX Glut	50.539207	-10.483401	-60.124187	-2.4831274
4C_M_971	0.00659	0.7936300000000001	0.02916	1267449.0	SSp-1	CEMBA180417_4C_7	3	9	4	4C_180417	snmC-seq2	2887532	True	0.6761314655172413	4C	Isocortex	SSp	c3_c1_c3_c1_r0	L6 IT CTX Glut	51.956245	14.208137	-53.224842	40.038143
4C_M_972	0.0049	0.76393	0.01876	1201922.0	SSp-1	CEMBA180417_4C_8	2	8	4	4C_180417	snmC-seq2	2705202	True	0.7067614172603279	4C	Isocortex	SSp	c2_c0_c0_c0_r1	L6 CT CTX Glut	10.420196	34.626892	-23.036081	65.87062
4C_M_973	0.00526	0.77795	0.02107	882621.0	SSp-1	CEMBA180417_4C_8	3	8	4	4C_180417	snmC-seq2	1940624	True	0.5190041191223124	4C	Isocortex	SSp	c2_c0_c1_c1_r0	L6 CT CTX Glut	13.598417	37.777782	-9.854814	42.260544
4C_M_974	0.00598	0.7430399999999999	0.02546	1018454.0	SSp-1	CEMBA180417_4C_8	3	9	4	4C_180417	snmC-seq2	2188594	True	0.5988774583163051	4C	Isocortex	SSp	c1_c0_c0_c0_r7	L2/3 IT CTX Glut	42.6364	-32.199207	-2.8503225	-53.437813
4C_M_975	0.00562	0.7779699999999999	0.02363	2053038.0	SSp-1	CEMBA180417_4C_7	4	8	4	4C_180417	snmC-seq2	5375756	True	1.0952106094230112	4C	Isocortex	SSp	c2_c6_c1_c0_r0	L6 CT CTX Glut	12.530671	40.97562	-4.961999	56.55026
4C_M_976	0.00497	0.74526	0.01786	1723928.0	SSp-1	CEMBA180417_4C_7	4	9	4	4C_180417	snmC-seq2	4410078	True	0.9196440764766132	4C	Isocortex	SSp	c1_c1_c0_c0_r0	L4/5 IT CTX Glut	53.225586	-26.277597	-53.980457	-57.98947
4C_M_977	0.00617	0.77171	0.02625	2183127.0	SSp-1	CEMBA180417_4C_7	5	8	4	4C_180417	snmC-seq2	5325376	True	1.1646076946056674	4C	Isocortex	SSp	c3_c1_c3_c1_r0	L6 IT CTX Glut	51.46878	14.409316	-53.476433	40.700245
4C_M_978	0.0052899999999999	0.7603	0.0200599999999999	2911408.0	SSp-1	CEMBA180417_4C_7	5	9	4	4C_180417	snmC-seq2	7715086	True	1.5531153977466712	4C	Isocortex	SSp	c1_c1_c1_c0_r3	L4/5 IT CTX Glut	51.893887	-21.379238	-53.322945	-37.714165
4C_M_979	0.00576	0.77256	0.02351	2369600.0	SSp-1	CEMBA180417_4C_8	4	8	4	4C_180417	snmC-seq2	6094532	True	1.393386471285219	4C	Isocortex	SSp	c2_c3_c0_c1_r0	L6 CT CTX Glut	3.293064	41.763878	-3.166572	87.46093
4C_M_98	0.00613	0.79577	0.0249	1928782.0	SSp-1	CEMBA180417_4C_6	20	3	4	4C_180417	snmC-seq2	4463168	True	1.0221972782842528	4C	Isocortex	SSp	c3_c0_c1_c1_r4	L6 IT CTX Glut	42.0625	17.537506	-66.728645	50.03657
4C_M_980	0.00649	0.8232799999999999	0.02833	1640193.0	SSp-1	CEMBA180417_4C_7	6	9	4	4C_180417	snmC-seq2	4499908	True	0.8749749274496416	4C	Isocortex	SSp	c28_c0_c0_c1_r0	L5 NP CTX Glut	4.3860807	62.90058	38.29214	54.112568
4C_M_981	0.00513	0.7659999999999999	0.01874	1722659.0	SSp-1	CEMBA180417_4C_7	7	8	4	4C_180417	snmC-seq2	4493612	True	0.918967117616934	4C	Isocortex	SSp	c1_c1_c2_c0_r1	L4/5 IT CTX Glut	56.71856	-22.513172	-65.38661	-43.55148
4C_M_982	0.00518	0.7659199999999999	0.01867	1732832.0	SSp-1	CEMBA180417_4C_8	6	8	4	4C_180417	snmC-seq2	4660092	True	1.0189503147409305	4C	Isocortex	SSp	c1_c1_c2_c0_r1	L4/5 IT CTX Glut	55.369675	-22.118479	-64.52576	-47.324703
4C_M_983	0.00579	0.75272	0.0219	2006004.0	SSp-1	CEMBA180417_4C_8	6	9	4	4C_180417	snmC-seq2	5205078	True	1.17958256032412	4C	Isocortex	SSp	c1_c0_c0_c0_r7	L2/3 IT CTX Glut	40.076283	-34.899895	5.368435	-58.971996
4C_M_984	0.00584	0.76855	0.02161	1618290.0	SSp-1	CEMBA180417_4C_8	7	8	4	4C_180417	snmC-seq2	4240492	True	0.9515966376671832	4C	Isocortex	SSp	c1_c1_c2_c0_r1	L4/5 IT CTX Glut	56.874058	-22.510513	-66.776566	-43.465897
4C_M_985	0.00543	0.76444	0.02075	863637.0	SSp-1	CEMBA180417_4C_7	8	8	4	4C_180417	snmC-seq2	2297966	True	0.4607145143393649	4C	Isocortex	SSp	c1_c0_c1_c1_r1	L2/3 IT CTX Glut	30.305233	-25.147974	17.798838	-50.813454
4C_M_986	0.00658	0.80079	0.02993	1109906.0	SSp-1	CEMBA180417_4C_7	8	9	4	4C_180417	snmC-seq2	2882440	True	0.5920888101741208	4C	Isocortex	SSp	c6_c3_c0_c0_r0	Sst Gaba	8.895574	-45.462635	75.85762	19.759544
4C_M_987	0.00618	0.7828	0.02652	1389371.0	SSp-1	CEMBA180417_4C_7	9	8	4	4C_180417	snmC-seq2	3503522	True	0.7411717949812222	4C	Isocortex	SSp	c3_c0_c3_c1_r1	L5 IT CTX Glut	53.920807	11.417616	-45.51042	35.554607
4C_M_988	0.00599	0.79665	0.0252	1364464.0	SSp-1	CEMBA180417_4C_7	9	9	4	4C_180417	snmC-seq2	3713440	True	0.7278849436667805	4C	Isocortex	SSp	c11_c5_c1_c2_r0	Lamp5 Gaba	24.906952	-53.66277	59.002872	-17.653545
4C_M_989	0.00596	0.77332	0.02489	1080943.0	SSp-1	CEMBA180417_4C_8	8	8	4	4C_180417	snmC-seq2	2786740	True	0.6356226166570133	4C	Isocortex	SSp	c3_c0_c0_c1_r0	L6 IT CTX Glut	47.83582	9.142687	-63.326874	16.863258
4C_M_990	0.00519	0.74995	0.0169099999999999	1216131.0	SSp-1	CEMBA180417_4C_8	8	9	4	4C_180417	snmC-seq2	3171010	True	0.7151166790642154	4C	Isocortex	SSp	c1_c1_c0_c0_r0	L4/5 IT CTX Glut	53.388176	-24.374956	-50.075336	-50.274933
4C_M_991	0.00625	0.73558	0.02599	1030200.0	SSp-1	CEMBA180417_4C_8	9	8	4	4C_180417	snmC-seq2	2722446	True	0.6057844120180759	4C	Isocortex	SSp	c1_c0_c0_c0_r7	L2/3 IT CTX Glut	41.10325	-34.05601	-0.19405384	-54.303486
4C_M_993	0.00512	0.77833	0.01846	2169268.0	SSp-1	CEMBA180417_4C_8	10	8	4	4C_180417	snmC-seq2	5997864	True	1.275586041438194	4C	Isocortex	SSp	c1_c0_c5_c1_r0	L2/3 IT CTX Glut	28.690434	-13.736516	24.230597	-41.068798
4C_M_994	0.00687	0.79081	0.03197	1823131.0	SSp-1	CEMBA180417_4C_8	10	9	4	4C_180417	snmC-seq2	4860450	True	1.072048476865586	4C	Isocortex	SSp	c6_c0_c0_c2_r0	Pvalb Gaba	20.611935	-38.387985	48.14024	33.153828
4C_M_995	0.00519	0.7598600000000001	0.01909	1820404.0	SSp-1	CEMBA180417_4C_8	11	8	4	4C_180417	snmC-seq2	4940332	True	1.070444929892597	4C	Isocortex	SSp	c1_c0_c5_c1_r0	L2/3 IT CTX Glut	29.302942	-14.59373	23.407793	-41.567364
4C_M_996	0.0082	0.82394	0.04053	1764125.0	SSp-1	CEMBA180417_4C_8	11	9	4	4C_180417	snmC-seq2	4732494	True	1.037351413173547	4C	Isocortex	SSp	c11_c2_c3_c0_r0	Sncg Gaba	19.412722	-54.048264	56.675365	-6.5856276
4C_M_997	0.0056799999999999	0.74388	0.02256	1885918.0	SSp-1	CEMBA180417_4C_7	12	8	4	4C_180417	snmC-seq2	5157408	True	1.0060590218504608	4C	Isocortex	SSp	c1_c0_c0_c0_r7	L2/3 IT CTX Glut	41.148544	-34.563156	-0.36880416	-56.45269
4C_M_998	0.00725	0.76249	0.03263	1614578.0	SSp-1	CEMBA180417_4C_7	13	8	4	4C_180417	snmC-seq2	4329746	True	0.8613103875042677	4C	Isocortex	SSp	c14_c6_c0_c0_r0	L5 ET CTX Glut	31.95242	37.227966	32.616596	6.2080913
4C_M_999	0.00621	0.7450399999999999	0.0263699999999999	1612680.0	SSp-1	CEMBA180417_4C_8	12	8	4	4C_180417	snmC-seq2	4349534	True	0.948297811661144	4C	Isocortex	SSp	c1_c0_c0_c0_r7	L2/3 IT CTX Glut	42.200863	-32.26898	-2.5340831	-53.491947
4D_M_0	0.00694	0.81134	0.02342	657764.0	CP-1	CEMBA171214_4D_1	18	0	4	4D_171214	snmC-seq2	1741014	True	0.4555519887857988	4D	CNU	CP	c12_c2_c2_c0_r1	MSN D2 Gaba	-3.3804274	16.100458	-30.025366	35.59141
4D_M_1	0.00542	0.76056	0.01351	1500716.0	CP-1	CEMBA171214_4D_1	22	0	4	4D_171214	snmC-seq2	3586628	True	1.0393608625626651	4D	CNU	CP	c5_c0_c0_c0_r2	Oligo NN	-11.1768675	46.73069	18.052895	75.78605
4D_M_10	0.00697	0.79077	0.02308	1319156.0	CP-1	CEMBA171214_4D_1	10	2	4	4D_171214	snmC-seq2	2996868	True	0.9136166456642796	4D	CNU	CP	c12_c0_c0_c0_r0	MSN D2 Gaba	-2.6186545	21.301558	-52.561882	31.679855
4D_M_100	0.00451	0.77869	0.0163199999999999	1231575.0	CP-1	CEMBA171219_4D_1	6	12	4	4D_171219	snmC-seq2	2835048	True	0.9427592803315188	4D	CNU	CP	c4_c12_c2_c0_r0	L2/3 IT ENTl-PIR Glut	11.263954	5.372962	-22.831223	-35.43544
4D_M_1001	0.00615	0.7911600000000001	0.0242	1394131.0	CP-1	CEMBA171214_4D_4	19	14	4	4D_171214	snmC-seq2	3172280	True	1.0537458126232029	4D	CNU	CP	c8_c0_c0_c0_r0	MSN D1 Gaba	-10.210069	30.4902	-49.929913	-17.602444
4D_M_1002	0.00714	0.78808	0.0279999999999999	1788123.0	CP-1	CEMBA171214_4D_4	3	14	4	4D_171214	snmC-seq2	4144348	True	1.3515423756485143	4D	CNU	CP	c8_c0_c0_c1_r0	MSN D1 Gaba	-6.811852	32.65645	-57.17546	-36.182377
4D_M_1003	0.00649	0.7835	0.0239699999999999	967089.0	CP-1	CEMBA171214_4D_4	7	14	4	4D_171214	snmC-seq2	2154422	True	0.7309685992090846	4D	CNU	CP	c8_c0_c0_c0_r0	MSN D1 Gaba	-8.502362	29.874174	-49.772774	-24.687551
4D_M_1004	0.0064	0.78291	0.02378	1919986.0	CP-1	CEMBA171214_4D_4	11	14	4	4D_171214	snmC-seq2	4517632	True	1.451210257712634	4D	CNU	CP	c12_c0_c1_c0_r0	MSN D2 Gaba	-0.5869275	22.669117	-53.68153	42.62975
4D_M_1005	0.00649	0.78865	0.0234599999999999	1055611.0	CP-1	CEMBA171214_4D_4	15	14	4	4D_171214	snmC-seq2	2411420	True	0.7978774383533481	4D	CNU	CP	c8_c3_c2_c1_r0	MSN D1 Gaba	-15.346487	30.012716	-62.453114	-0.026954738
4D_M_1006	0.00616	0.79206	0.02208	1230393.0	CP-1	CEMBA171219_4D_2	19	0	4	4D_171219	snmC-seq2	2839362	True	0.9580067677521128	4D	CNU	CP	c12_c2_c0_c0_r0	MSN D2 Gaba	-1.6728262	15.923739	-28.227467	38.294003
4D_M_1007	0.0048	0.75544	0.01226	2661340.0	CP-1	CEMBA171219_4D_2	23	0	4	4D_171219	snmC-seq2	6510572	True	2.072168592709328	4D	CNU	CP	c5_c0_c2_c0_r0	Oligo NN	-9.27809	51.333958	13.919901	76.83551
4D_M_1008	0.006	0.78735	0.02015	877674.0	CP-1	CEMBA171219_4D_2	3	0	4	4D_171219	snmC-seq2	1923952	True	0.6833732245551363	4D	CNU	CP	c12_c0_c0_c2_r0	MSN D2 Gaba	-2.6846678	20.904581	-46.413708	34.340176
4D_M_1009	0.00647	0.8063600000000001	0.02405	1133359.0	CP-1	CEMBA171219_4D_2	7	0	4	4D_171219	snmC-seq2	2527148	True	0.8824542989863944	4D	CNU	CP	c8_c3_c2_c1_r0	MSN D1 Gaba	-14.981741	27.720158	-56.75291	0.23675242
4D_M_101	0.00832	0.8417	0.04491	1558947.0	CP-1	CEMBA171219_4D_1	10	12	4	4D_171219	snmC-seq2	3900456	True	1.193359520772166	4D	CNU	CP	c6_c10_c0_c1_r0	Sst Chodl Gaba	4.1808705	-28.325733	21.668688	14.982071
4D_M_1010	0.00771	0.8019	0.0284	1375761.0	CP-1	CEMBA171219_4D_2	11	0	4	4D_171219	snmC-seq2	3098546	True	1.071192983712858	4D	CNU	CP	c8_c3_c0_c0_r0	MSN D1 Gaba	-15.577783	30.934153	-69.22085	0.498175
4D_M_1011	0.00619	0.77347	0.02299	727827.0	CP-1	CEMBA171219_4D_2	15	0	4	4D_171219	snmC-seq2	1771458	True	0.5666995762758054	4D	CNU	CP	c23_c1_c1_c1_r0	MSN D1 Sema5a Gaba	-21.19546	11.348655	-4.595946	48.551876
4D_M_1012	0.00605	0.80487	0.0217699999999999	1451825.0	CP-1	CEMBA171219_4D_2	19	2	4	4D_171219	snmC-seq2	3407332	True	1.1304178222663093	4D	CNU	CP	c12_c2_c0_c0_r0	MSN D2 Gaba	-1.831413	15.014605	-24.55707	39.003082
4D_M_1013	0.00422	0.74998	0.00827	1293580.0	CP-1	CEMBA171219_4D_2	23	2	4	4D_171219	snmC-seq2	3135458	True	1.0072053357169442	4D	CNU	CP	c10_c0_c1_c0_r2	Astro-TE NN	-40.817535	18.497463	52.984104	44.726246
4D_M_1014	0.00613	0.78179	0.0223	1362146.0	CP-1	CEMBA171219_4D_2	3	2	4	4D_171219	snmC-seq2	3080440	True	1.060592092661832	4D	CNU	CP	c12_c0_c1_c0_r0	MSN D2 Gaba	-2.1251652	22.51653	-53.61726	38.4237
4D_M_1015	0.00622	0.80905	0.02335	1380565.0	CP-1	CEMBA171219_4D_2	7	2	4	4D_171219	snmC-seq2	3176358	True	1.074933467048086	4D	CNU	CP	c12_c0_c0_c2_r0	MSN D2 Gaba	-2.3358197	18.689312	-39.454517	35.360733
4D_M_1016	0.00601	0.8022100000000001	0.02156	888439.0	CP-1	CEMBA171219_4D_2	11	2	4	4D_171219	snmC-seq2	1962126	True	0.6917550528448385	4D	CNU	CP	c8_c8_c1_c0_r0	MSN D1 Gaba	-14.778114	26.09094	-54.381435	-0.43386576
4D_M_1017	0.00627	0.7785	0.02199	1155938.0	CP-1	CEMBA171219_4D_2	15	2	4	4D_171219	snmC-seq2	2732694	True	0.9000347263856684	4D	CNU	CP	c12_c0_c1_c0_r0	MSN D2 Gaba	-2.1956978	22.15756	-54.419437	39.019238
4D_M_1018	0.00598	0.80475	0.0214199999999999	1449986.0	CP-1	CEMBA171219_4D_2	19	4	4	4D_171219	snmC-seq2	3438708	True	1.1289859428213709	4D	CNU	CP	c12_c0_c0_c3_r1	MSN D2 Gaba	-4.677289	18.047527	-38.084614	25.624262
4D_M_1019	0.00456	0.7592300000000001	0.01184	1898919.0	CP-1	CEMBA171219_4D_2	23	4	4	4D_171219	snmC-seq2	4909420	True	1.4785334876036147	4D	CNU	CP	c5_c0_c0_c0_r2	Oligo NN	-10.469495	48.6199	14.884223	75.86205
4D_M_102	0.00587	0.7923100000000001	0.02313	890340.0	CP-1	CEMBA171219_4D_1	14	12	4	4D_171219	snmC-seq2	2031454	True	0.681547041512181	4D	CNU	CP	c12_c2_c0_c0_r0	MSN D2 Gaba	-1.5805085	15.150021	-27.254452	38.40658
4D_M_1020	0.00599	0.80082	0.02161	3551668.0	CP-1	CEMBA171219_4D_2	3	4	4	4D_171219	snmC-seq2	8309656	True	2.7653944559247416	4D	CNU	CP	c8_c3_c2_c0_r0	MSN D1 Gaba	-13.679733	30.69645	-60.615616	-6.9226584
4D_M_1021	0.0056	0.79214	0.01903	1859333.0	CP-1	CEMBA171219_4D_2	7	4	4	4D_171219	snmC-seq2	4564158	True	1.447711095158083	4D	CNU	CP	c12_c0_c0_c2_r0	MSN D2 Gaba	-3.7707777	18.403212	-39.36833	30.101309
4D_M_1022	0.00612	0.7921600000000001	0.02134	1740609.0	CP-1	CEMBA171219_4D_2	11	4	4	4D_171219	snmC-seq2	4116090	True	1.355270390850921	4D	CNU	CP	c12_c0_c0_c2_r0	MSN D2 Gaba	-1.5157912	19.902296	-43.96398	38.522156
4D_M_1023	0.00728	0.80187	0.0301	1707968.0	CP-1	CEMBA171219_4D_2	15	4	4	4D_171219	snmC-seq2	4313068	True	1.3298555039764048	4D	CNU	CP	c8_c3_c0_c2_r0	MSN D1 Gaba	-15.621399	31.56036	-69.74519	0.19739637
4D_M_1024	0.00575	0.80225	0.02046	1528468.0	CP-1	CEMBA171219_4D_2	19	6	4	4D_171219	snmC-seq2	3635742	True	1.19009348093864	4D	CNU	CP	c12_c0_c0_c2_r0	MSN D2 Gaba	-3.15591	18.627787	-40.54795	31.837446
4D_M_1025	0.00464	0.7682100000000001	0.01202	1567386.0	CP-1	CEMBA171219_4D_2	23	6	4	4D_171219	snmC-seq2	3740262	True	1.2203957562176582	4D	CNU	CP	c5_c0_c0_c0_r2	Oligo NN	-9.726437	47.471844	16.619501	76.87599
4D_M_1026	0.00646	0.7945300000000001	0.02549	1082319.0	CP-1	CEMBA171219_4D_2	3	6	4	4D_171219	snmC-seq2	2403732	True	0.8427136100958791	4D	CNU	CP	c8_c0_c0_c0_r0	MSN D1 Gaba	-9.142834	29.148907	-44.576035	-21.687237
4D_M_1027	0.0065299999999999	0.79887	0.02508	1652174.0	CP-1	CEMBA171219_4D_2	7	6	4	4D_171219	snmC-seq2	4088772	True	1.2864132626762987	4D	CNU	CP	c8_c3_c0_c0_r0	MSN D1 Gaba	-15.917581	31.0052	-69.24197	0.23394752
4D_M_1028	0.00631	0.78437	0.02291	1032261.0	CP-1	CEMBA171219_4D_2	11	6	4	4D_171219	snmC-seq2	2304186	True	0.8037375245848796	4D	CNU	CP	c23_c1_c1_c1_r0	MSN D1 Sema5a Gaba	-20.889126	11.429361	-6.300942	48.323875
4D_M_1029	0.00648	0.79694	0.02675	1474620.0	CP-1	CEMBA171219_4D_2	15	6	4	4D_171219	snmC-seq2	3538496	True	1.1481664312643365	4D	CNU	CP	c12_c0_c0_c0_r0	MSN D2 Gaba	-1.7349625	22.265982	-53.29424	35.61444
4D_M_103	0.0053799999999999	0.80023	0.02078	707473.0	CP-1	CEMBA171219_4D_1	18	14	4	4D_171219	snmC-seq2	1431960	True	0.5415640430619171	4D	CNU	CP	c12_c1_c0_c0_r1	MSN D2 Gaba	-6.1298404	17.494268	-34.53918	22.451906
4D_M_1030	0.00604	0.7974100000000001	0.0235	1058349.0	CP-1	CEMBA171219_4D_2	19	8	4	4D_171219	snmC-seq2	2453476	True	0.8240501243453765	4D	CNU	CP	c8_c2_c1_c0_r0	MSN D1 Gaba	-9.7984085	28.888632	-46.137836	-20.027006
4D_M_1031	0.00482	0.76298	0.0141	1839631.0	CP-1	CEMBA171219_4D_2	23	8	4	4D_171219	snmC-seq2	4360172	True	1.4323707532199768	4D	CNU	CP	c5_c0_c1_c1_r0	Oligo NN	-9.527151	57.181496	10.447775	72.916565
4D_M_1032	0.00611	0.7933399999999999	0.02368	898280.0	CP-1	CEMBA171219_4D_2	3	8	4	4D_171219	snmC-seq2	1995666	True	0.6994174376287641	4D	CNU	CP	c8_c0_c1_c0_r0	MSN D1 Gaba	-9.645284	29.288515	-52.525494	-19.432703
4D_M_1033	0.00569	0.7976300000000001	0.02171	1217331.0	CP-1	CEMBA171219_4D_2	7	8	4	4D_171219	snmC-seq2	2837570	True	0.9478364527386348	4D	CNU	CP	c8_c3_c2_c1_r0	MSN D1 Gaba	-14.8340845	29.045015	-59.72684	-2.4645777
4D_M_1034	0.00646	0.7924800000000001	0.0255	1260076.0	CP-1	CEMBA171219_4D_2	11	8	4	4D_171219	snmC-seq2	2912784	True	0.9811185010659288	4D	CNU	CP	c8_c0_c0_c1_r0	MSN D1 Gaba	-7.3948727	28.947521	-41.205242	-29.6979
4D_M_1035	0.00652	0.79867	0.02631	874867.0	CP-1	CEMBA171219_4D_2	15	8	4	4D_171219	snmC-seq2	1957622	True	0.6811876423898605	4D	CNU	CP	c8_c3_c0_c3_r0	MSN D1 Gaba	-15.524179	30.43539	-66.168686	-0.5151354
4D_M_1036	0.00584	0.81015	0.0221	1343166.0	CP-1	CEMBA171219_4D_2	19	10	4	4D_171219	snmC-seq2	3198480	True	1.045813913289928	4D	CNU	CP	c12_c0_c0_c3_r1	MSN D2 Gaba	-4.392217	18.910633	-43.597645	26.579672
4D_M_1037	0.00352	0.72436	0.00571	1741252.0	CP-1	CEMBA171219_4D_2	23	10	4	4D_171219	snmC-seq2	4068130	True	1.355771042554616	4D	CNU	CP	c32_c1_c1_c0_r0	OPC NN	-29.83747	46.32553	29.153286	58.422287
4D_M_1038	0.00571	0.7873899999999999	0.02055	1838867.0	CP-1	CEMBA171219_4D_2	3	10	4	4D_171219	snmC-seq2	4460606	True	1.4317758886762395	4D	CNU	CP	c12_c0_c0_c2_r0	MSN D2 Gaba	-1.5846323	20.37056	-45.646633	38.070732
4D_M_1039	0.00483	0.79877	0.01559	1098908.0	CP-1	CEMBA171219_4D_2	7	10	4	4D_171219	snmC-seq2	2641716	True	0.8556301126038093	4D	CNU	CP	c23_c2_c1_c2_r0	STR-PAL Chst9 Gaba	-26.14744	5.33135	14.44808	29.829039
4D_M_104	0.00326	0.76454	0.00545	1856479.0	CP-1	CEMBA171219_4D_1	22	14	4	4D_171219	snmC-seq2	4311992	True	1.421117516992938	4D	CNU	CP	c10_c2_c3_c0_r0	MOB-STR-CTX Inh IMN	-36.568253	23.918505	50.923058	34.49231
4D_M_1040	0.00619	0.78188	0.02056	1668296.0	CP-1	CEMBA171219_4D_2	11	10	4	4D_171219	snmC-seq2	4175454	True	1.2989661503387768	4D	CNU	CP	c12_c0_c0_c0_r0	MSN D2 Gaba	-2.6315842	21.598955	-51.41723	32.642345
4D_M_1041	0.00592	0.7851899999999999	0.02231	1540119.0	CP-1	CEMBA171219_4D_2	15	10	4	4D_171219	snmC-seq2	3685528	True	1.1991651652306343	4D	CNU	CP	c12_c0_c0_c0_r0	MSN D2 Gaba	-3.139052	20.882502	-50.169064	32.54547
4D_M_1042	0.00614	0.79574	0.02345	1298788.0	CP-1	CEMBA171219_4D_2	19	12	4	4D_171219	snmC-seq2	3212554	True	1.0112603809313212	4D	CNU	CP	c12_c0_c0_c0_r0	MSN D2 Gaba	-2.8293254	20.822987	-49.40704	31.033163
4D_M_1043	0.00665	0.79309	0.0268899999999999	1518500.0	CP-1	CEMBA171219_4D_2	3	12	4	4D_171219	snmC-seq2	3541664	True	1.182332211603596	4D	CNU	CP	c8_c3_c0_c2_r0	MSN D1 Gaba	-15.747317	31.408812	-70.22816	0.22547203
4D_M_1044	0.00595	0.79278	0.02282	1125526.0	CP-1	CEMBA171219_4D_2	7	12	4	4D_171219	snmC-seq2	2681636	True	0.8763553801760612	4D	CNU	CP	c8_c2_c1_c0_r0	MSN D1 Gaba	-10.659358	27.494339	-43.54928	-17.03945
4D_M_1045	0.00677	0.79645	0.02685	1520955.0	CP-1	CEMBA171219_4D_2	11	12	4	4D_171219	snmC-seq2	3564352	True	1.1842437200523854	4D	CNU	CP	c8_c0_c0_c0_r0	MSN D1 Gaba	-8.073735	31.658854	-52.288593	-29.877905
4D_M_1046	0.00656	0.79108	0.0297899999999999	850264.0	CP-1	CEMBA171219_4D_2	15	12	4	4D_171219	snmC-seq2	2023660	True	0.6620312911207902	4D	CNU	CP	c26_c3_c0_c2_r0	Car3 Glut	59.04187	20.335564	-24.540361	-55.646584
4D_M_1047	0.00679	0.79756	0.02781	781680.0	CP-1	CEMBA171219_4D_2	19	14	4	4D_171219	snmC-seq2	1691784	True	0.608630519042673	4D	CNU	CP	c8_c3_c2_c0_r0	MSN D1 Gaba	-14.069305	31.033287	-65.43147	-5.781908
4D_M_1048	0.00399	0.74975	0.0119099999999999	2042426.0	CP-1	CEMBA171219_4D_2	23	14	4	4D_171219	snmC-seq2	4938940	True	1.590270694512141	4D	CNU	CP	c5_c0_c1_c0_r3	Oligo NN	-11.296454	51.606472	11.605798	70.526276
4D_M_1049	0.00656	0.78972	0.0263699999999999	615305.0	CP-1	CEMBA171219_4D_2	7	14	4	4D_171219	snmC-seq2	1446860	True	0.4790878639846892	4D	CNU	CP	c8_c0_c0_c2_r0	MSN D1 Gaba	-6.709738	31.456182	-52.11373	-33.94921
4D_M_105	0.0058	0.7789	0.02317	1428170.0	CP-1	CEMBA171219_4D_1	2	14	4	4D_171219	snmC-seq2	3119048	True	1.0932509359081382	4D	CNU	CP	c23_c1_c1_c1_r0	MSN D1 Sema5a Gaba	-21.396904	12.150866	-5.9643283	49.5209
4D_M_1050	0.00665	0.78855	0.02673	1587563.0	CP-1	CEMBA171219_4D_2	11	14	4	4D_171219	snmC-seq2	3909018	True	1.236105941949318	4D	CNU	CP	c8_c0_c0_c2_r0	MSN D1 Gaba	-7.012962	31.36195	-53.673946	-33.45456
4D_M_1051	0.00533	0.78342	0.01865	955703.0	CP-1	CEMBA171219_4D_2	15	14	4	4D_171219	snmC-seq2	2238314	True	0.744128048486132	4D	CNU	CP	c12_c0_c0_c2_r0	MSN D2 Gaba	-2.748979	20.480711	-46.675682	34.55252
4D_M_1052	0.0062299999999999	0.7863	0.02279	1222128.0	CP-1	CEMBA171219_4D_4	19	0	4	4D_171219	snmC-seq2	2760338	True	1.2216356808206292	4D	CNU	CP	c23_c1_c1_c1_r0	MSN D1 Sema5a Gaba	-21.242807	12.110456	-6.4135633	49.237682
4D_M_1053	0.00477	0.75779	0.01318	1531980.0	CP-1	CEMBA171219_4D_4	23	0	4	4D_171219	snmC-seq2	3663814	True	1.5313628607671108	4D	CNU	CP	c5_c0_c1_c0_r3	Oligo NN	-10.606631	51.597706	13.677705	72.7861
4D_M_1054	0.00701	0.7963399999999999	0.02763	719122.0	CP-1	CEMBA171219_4D_4	3	0	4	4D_171219	snmC-seq2	1551036	True	0.7188323105788367	4D	CNU	CP	c8_c0_c0_c0_r0	MSN D1 Gaba	-7.6729755	30.980646	-49.01171	-24.203196
4D_M_1055	0.00634	0.80048	0.02387	1197390.0	CP-1	CEMBA171219_4D_4	11	0	4	4D_171219	snmC-seq2	2648236	True	1.196907646218574	4D	CNU	CP	c23_c2_c1_c0_r0	STR-PAL Chst9 Gaba	-26.766495	6.1099524	15.930877	32.270004
4D_M_1056	0.00644	0.7834899999999999	0.02392	970760.0	CP-1	CEMBA171219_4D_4	15	0	4	4D_171219	snmC-seq2	2189348	True	0.9703689413166494	4D	CNU	CP	c12_c0_c1_c0_r0	MSN D2 Gaba	-2.2456725	23.178804	-58.795433	41.16645
4D_M_1057	0.00688	0.7810600000000001	0.02559	1628912.0	CP-1	CEMBA171219_4D_4	19	2	4	4D_171219	snmC-seq2	3927712	True	1.6282558129073983	4D	CNU	CP	c12_c0_c1_c0_r0	MSN D2 Gaba	-1.1113412	23.166227	-55.580826	43.890255
4D_M_1058	0.00424	0.75934	0.00865	1290519.0	CP-1	CEMBA171219_4D_4	23	2	4	4D_171219	snmC-seq2	2895696	True	1.2899991303504688	4D	CNU	CP	c10_c0_c1_c0_r2	Astro-TE NN	-39.172356	19.017315	54.921143	40.210117
4D_M_1059	0.00539	0.77918	0.0149699999999999	2311436.0	CP-1	CEMBA171219_4D_4	3	2	4	4D_171219	snmC-seq2	5116914	True	2.310504866538785	4D	CNU	CP	c12_c2_c3_c3_r0	MSN D2 Gaba	-1.2649082	18.535376	-53.468037	16.871761
4D_M_106	0.00575	0.77971	0.02114	825862.0	CP-1	CEMBA171219_4D_1	6	14	4	4D_171219	snmC-seq2	1873738	True	0.6321897284153614	4D	CNU	CP	c12_c0_c1_c0_r0	MSN D2 Gaba	-2.8170063	22.070282	-55.128746	36.04515
4D_M_1060	0.00643	0.78399	0.02185	985053.0	CP-1	CEMBA171219_4D_4	7	2	4	4D_171219	snmC-seq2	2154850	True	0.984656183558026	4D	CNU	CP	c8_c2_c1_c0_r0	MSN D1 Gaba	-12.265637	29.9769	-56.699234	-9.340869
4D_M_1061	0.00669	0.80288	0.02477	533094.0	CP-1	CEMBA171219_4D_4	11	2	4	4D_171219	snmC-seq2	1162170	True	0.5328792496623861	4D	CNU	CP	c8_c0_c1_c0_r0	MSN D1 Gaba	-9.429894	29.919361	-61.452282	-23.294525
4D_M_1062	0.00552	0.7830600000000001	0.01828	620715.0	CP-1	CEMBA171219_4D_4	15	2	4	4D_171219	snmC-seq2	1413188	True	0.6204649526240925	4D	CNU	CP	c12_c0_c0_c2_r0	MSN D2 Gaba	-3.6349475	18.7653	-40.382545	32.622967
4D_M_1063	0.0073599999999999	0.7996800000000001	0.02958	1265349.0	CP-1	CEMBA171219_4D_4	19	4	4	4D_171219	snmC-seq2	2876974	True	1.264839269774281	4D	CNU	CP	c8_c3_c0_c1_r0	MSN D1 Gaba	-15.303493	31.6018	-69.414696	0.5628461
4D_M_1064	0.00411	0.75672	0.00809	1365116.0	CP-1	CEMBA171219_4D_4	23	4	4	4D_171219	snmC-seq2	3063300	True	1.3645660798698125	4D	CNU	CP	c10_c0_c1_c0_r2	Astro-TE NN	-39.172127	18.870426	57.05404	43.137627
4D_M_1065	0.00712	0.78532	0.02668	911256.0	CP-1	CEMBA171219_4D_4	3	4	4	4D_171219	snmC-seq2	1998288	True	0.9108889117685572	4D	CNU	CP	c12_c2_c0_c1_r0	MSN D2 Gaba	-0.3856112	15.496582	-26.091963	44.806934
4D_M_1066	0.00667	0.79077	0.02775	750953.0	CP-1	CEMBA171219_4D_4	7	4	4	4D_171219	snmC-seq2	1599798	True	0.750650487853395	4D	CNU	CP	c8_c0_c0_c1_r0	MSN D1 Gaba	-8.070786	28.35089	-40.760937	-28.56761
4D_M_1067	0.0080299999999999	0.804	0.04074	1129831.0	CP-1	CEMBA171219_4D_4	11	4	4	4D_171219	snmC-seq2	2508262	True	1.1293758615278042	4D	CNU	CP	c31_c2_c2_c2_r0	COAa-PAA Barhl2 Glut	8.54464	-23.86765	-15.5134	-34.75317
4D_M_1068	0.006	0.80821	0.02271	1274372.0	CP-1	CEMBA171219_4D_4	15	4	4	4D_171219	snmC-seq2	3105716	True	1.273858634970107	4D	CNU	CP	c8_c2_c1_c0_r0	MSN D1 Gaba	-11.639729	26.965574	-46.57022	-7.985103
4D_M_1069	0.00692	0.8073199999999999	0.02781	1179423.0	CP-1	CEMBA171219_4D_4	19	6	4	4D_171219	snmC-seq2	2708738	True	1.178947884002747	4D	CNU	CP	c8_c3_c1_c0_r1	MSN D1 Gaba	-15.459327	29.843918	-63.379414	1.3231224
4D_M_107	0.0056	0.78872	0.02248	1742628.0	CP-1	CEMBA171219_4D_1	10	14	4	4D_171219	snmC-seq2	4255094	True	1.3339656286994732	4D	CNU	CP	c12_c2_c0_c0_r0	MSN D2 Gaba	-0.89138573	16.192495	-29.456295	42.917377
4D_M_1070	0.00467	0.77351	0.01209	1304101.0	CP-1	CEMBA171219_4D_4	23	6	4	4D_171219	snmC-seq2	3006006	True	1.3035756590094192	4D	CNU	CP	c5_c0_c0_c0_r2	Oligo NN	-7.054449	50.43222	18.996855	78.441536
4D_M_1071	0.00675	0.78454	0.02703	936063.0	CP-1	CEMBA171219_4D_4	3	6	4	4D_171219	snmC-seq2	1980658	True	0.9356859185748144	4D	CNU	CP	c26_c3_c0_c2_r0	Car3 Glut	62.868958	19.49077	-26.580082	-54.756287
4D_M_1072	0.00632	0.79648	0.02421	996672.0	CP-1	CEMBA171219_4D_4	7	6	4	4D_171219	snmC-seq2	2216040	True	0.996270502987296	4D	CNU	CP	c8_c2_c0_c1_r0	MSN D1 Gaba	-12.515919	24.952183	-41.686108	-1.3819888
4D_M_1073	0.00703	0.79942	0.0275899999999999	844989.0	CP-1	CEMBA171219_4D_4	11	6	4	4D_171219	snmC-seq2	1849908	True	0.8446486066115355	4D	CNU	CP	c8_c2_c1_c1_r0	MSN D1 Gaba	-9.37184	28.424372	-45.84151	-20.973904
4D_M_1074	0.00601	0.7955300000000001	0.02416	1271433.0	CP-1	CEMBA171219_4D_4	15	6	4	4D_171219	snmC-seq2	2983994	True	1.2709208189099792	4D	CNU	CP	c8_c0_c1_c0_r0	MSN D1 Gaba	-10.685415	27.993944	-51.34698	-16.739658
4D_M_1075	0.00686	0.7943100000000001	0.02663	545603.0	CP-1	CEMBA171219_4D_4	19	8	4	4D_171219	snmC-seq2	1227426	True	0.5453832105661418	4D	CNU	CP	c8_c0_c0_c0_r0	MSN D1 Gaba	-8.684373	28.91068	-44.45648	-25.42199
4D_M_1076	0.00466	0.75963	0.01227	1305717.0	CP-1	CEMBA171219_4D_4	23	8	4	4D_171219	snmC-seq2	2894780	True	1.3051910080237663	4D	CNU	CP	c5_c0_c0_c0_r2	Oligo NN	-15.948922	48.291504	16.778666	70.60918
4D_M_1077	0.0062299999999999	0.7902399999999999	0.0235	584166.0	CP-1	CEMBA171219_4D_4	3	8	4	4D_171219	snmC-seq2	1262262	True	0.5839306759375972	4D	CNU	CP	c12_c0_c1_c2_r1	MSN D2 Gaba	-3.1879086	22.453363	-48.980312	37.680206
4D_M_1078	0.00725	0.78961	0.0275	1075491.0	CP-1	CEMBA171219_4D_4	7	8	4	4D_171219	snmC-seq2	2523266	True	1.0750577517260544	4D	CNU	CP	c8_c0_c0_c1_r0	MSN D1 Gaba	-7.1525583	29.726292	-42.01787	-30.422913
4D_M_1079	0.00599	0.79897	0.0223699999999999	668367.0	CP-1	CEMBA171219_4D_4	11	8	4	4D_171219	snmC-seq2	1460242	True	0.6680977566040885	4D	CNU	CP	c23_c2_c1_c1_r0	STR-PAL Chst9 Gaba	-26.581339	6.2403946	15.329228	33.58573
4D_M_108	0.00581	0.7841100000000001	0.02474	893661.0	CP-1	CEMBA171219_4D_1	14	14	4	4D_171219	snmC-seq2	2043818	True	0.6840892363196276	4D	CNU	CP	c8_c3_c2_c0_r0	MSN D1 Gaba	-14.567964	31.026579	-66.09726	-4.6117315
4D_M_1080	0.00573	0.7989	0.02018	1067808.0	CP-1	CEMBA171219_4D_4	15	8	4	4D_171219	snmC-seq2	2432400	True	1.0673778467277688	4D	CNU	CP	c23_c2_c1_c2_r0	STR-PAL Chst9 Gaba	-26.315186	5.4349847	15.787494	31.274536
4D_M_1081	0.0073799999999999	0.8453299999999999	0.03295	1276776.0	CP-1	CEMBA171219_4D_4	19	10	4	4D_171219	snmC-seq2	3071876	True	1.276261666548381	4D	CNU	CP	c6_c10_c2_c0_r0	Sst Chodl Gaba	4.5898514	-29.225584	22.796	12.245726
4D_M_1082	0.00467	0.76407	0.01236	1091631.0	CP-1	CEMBA171219_4D_4	23	10	4	4D_171219	snmC-seq2	2505902	True	1.0911912499262797	4D	CNU	CP	c5_c0_c0_c0_r2	Oligo NN	-12.652042	48.48801	17.144484	72.65717
4D_M_1083	0.0056799999999999	0.7736	0.02191	1116083.0	CP-1	CEMBA171219_4D_4	3	10	4	4D_171219	snmC-seq2	2518154	True	1.1156333997399048	4D	CNU	CP	c23_c1_c1_c1_r0	MSN D1 Sema5a Gaba	-20.937267	11.5442505	-5.8149633	48.17982
4D_M_1084	0.00626	0.7890199999999999	0.0256399999999999	1176952.0	CP-1	CEMBA171219_4D_4	7	10	4	4D_171219	snmC-seq2	2818498	True	1.176477879414596	4D	CNU	CP	c8_c0_c0_c1_r0	MSN D1 Gaba	-6.8318925	30.397831	-45.188232	-36.67717
4D_M_1085	0.0069999999999999	0.79265	0.02811	847594.0	CP-1	CEMBA171219_4D_4	11	10	4	4D_171219	snmC-seq2	1975320	True	0.8472525572194406	4D	CNU	CP	c8_c3_c0_c1_r0	MSN D1 Gaba	-15.472755	31.22839	-68.72122	1.111802
4D_M_1086	0.0068099999999999	0.79424	0.0279399999999999	909571.0	CP-1	CEMBA171219_4D_4	15	10	4	4D_171219	snmC-seq2	2040256	True	0.9092045905500084	4D	CNU	CP	c8_c0_c0_c2_r0	MSN D1 Gaba	-7.051577	31.254633	-52.63738	-35.040016
4D_M_1087	0.00655	0.79971	0.0256899999999999	1393842.0	CP-1	CEMBA171219_4D_4	19	12	4	4D_171219	snmC-seq2	3393042	True	1.393280507955294	4D	CNU	CP	c8_c0_c0_c0_r0	MSN D1 Gaba	-8.839346	30.6267	-50.891563	-24.708467
4D_M_1088	0.00432	0.742	0.00949	1834566.0	CP-1	CEMBA171219_4D_4	23	12	4	4D_171219	snmC-seq2	4447044	True	1.833826967732004	4D	CNU	CP	c5_c0_c2_c0_r0	Oligo NN	-13.692858	49.878902	19.494099	74.34334
4D_M_1089	0.00674	0.77877	0.02665	792014.0	CP-1	CEMBA171219_4D_4	3	12	4	4D_171219	snmC-seq2	1721984	True	0.7916949469363846	4D	CNU	CP	c8_c3_c0_c3_r0	MSN D1 Gaba	-15.222667	31.368336	-67.74917	-0.30750299
4D_M_109	0.00619	0.78594	0.0240699999999999	1102901.0	CP-1	CEMBA171219_4D_3	18	0	4	4D_171219	snmC-seq2	2385964	True	1.0817898706738007	4D	CNU	CP	c12_c0_c1_c0_r0	MSN D2 Gaba	-1.979136	22.302034	-51.73263	40.27398
4D_M_1090	0.00724	0.80064	0.02916	838850.0	CP-1	CEMBA171219_4D_4	7	12	4	4D_171219	snmC-seq2	1977458	True	0.8385120796319083	4D	CNU	CP	c8_c0_c0_c2_r0	MSN D1 Gaba	-6.6943603	30.881649	-52.442123	-34.80454
4D_M_1091	0.00625	0.79099	0.02323	1018400.0	CP-1	CEMBA171219_4D_4	11	12	4	4D_171219	snmC-seq2	2339444	True	1.0179897501306974	4D	CNU	CP	c12_c2_c0_c0_r0	MSN D2 Gaba	-1.1677793	16.689846	-29.835249	42.182186
4D_M_1092	0.00563	0.80019	0.02221	979508.0	CP-1	CEMBA171219_4D_4	15	12	4	4D_171219	snmC-seq2	2332484	True	0.979113417292831	4D	CNU	CP	c8_c2_c0_c0_r2	MSN D1 Gaba	-11.490999	25.79742	-40.60919	-10.134045
4D_M_1093	0.00612	0.8007	0.0225	721502.0	CP-1	CEMBA171219_4D_4	19	14	4	4D_171219	snmC-seq2	1626134	True	0.7212113518252145	4D	CNU	CP	c12_c0_c0_c3_r1	MSN D2 Gaba	-3.655598	20.25677	-47.76246	24.198853
4D_M_1094	0.00648	0.79627	0.02402	879602.0	CP-1	CEMBA171219_4D_4	3	14	4	4D_171219	snmC-seq2	1911538	True	0.8792476631917338	4D	CNU	CP	c8_c3_c2_c0_r0	MSN D1 Gaba	-12.592919	30.331736	-61.05474	-13.663345
4D_M_1095	0.00561	0.79397	0.02058	589842.0	CP-1	CEMBA171219_4D_4	7	14	4	4D_171219	snmC-seq2	1315802	True	0.5896043894310593	4D	CNU	CP	c12_c2_c1_c0_r0	MSN D2 Gaba	-2.5669603	14.432148	-21.661043	31.642551
4D_M_1096	0.00701	0.79324	0.0258899999999999	1472534.0	CP-1	CEMBA171219_4D_4	11	14	4	4D_171219	snmC-seq2	3515264	True	1.4719408078544347	4D	CNU	CP	c12_c0_c1_c2_r1	MSN D2 Gaba	-2.9476264	22.948828	-58.661743	38.020424
4D_M_1097	0.00777	0.79811	0.02707	764950.0	CP-1	CEMBA171214_4D_2	19	1	4	4D_171214	snmC-seq2	2046922	True	0.5099581673638772	4D	CNU	CP	c8_c3_c0_c0_r0	MSN D1 Gaba	-15.341741	31.07503	-68.32148	1.1055629
4D_M_1098	0.0053	0.78915	0.00922	1798077.0	CP-1	CEMBA171214_4D_2	23	1	4	4D_171214	snmC-seq2	4389508	True	1.1986980216996383	4D	CNU	CP	c10_c2_c3_c0_r0	MOB-STR-CTX Inh IMN	-36.873264	23.097652	51.034134	35.10842
4D_M_1099	0.0073	0.78995	0.02361	896747.0	CP-1	CEMBA171214_4D_2	3	1	4	4D_171214	snmC-seq2	2144678	True	0.5978213696438393	4D	CNU	CP	c12_c0_c0_c0_r0	MSN D2 Gaba	-3.0063698	20.623547	-47.61588	33.117245
4D_M_11	0.00777	0.79257	0.0272399999999999	1595634.0	CP-1	CEMBA171214_4D_1	14	2	4	4D_171214	snmC-seq2	3836100	True	1.1050988531969512	4D	CNU	CP	c12_c2_c0_c1_r0	MSN D2 Gaba	-0.48552987	14.831857	-24.850986	43.015587
4D_M_110	0.0045	0.7516	0.01284	1387056.0	CP-1	CEMBA171219_4D_3	22	0	4	4D_171219	snmC-seq2	3159188	True	1.360505730666052	4D	CNU	CP	c5_c0_c0_c1_r1	Oligo NN	-16.384947	47.50915	14.382796	64.878685
4D_M_1100	0.00843	0.81392	0.03226	1177267.0	CP-1	CEMBA171214_4D_2	7	1	4	4D_171214	snmC-seq2	2601334	True	0.784831586140231	4D	CNU	CP	c12_c6_c2_c0_r0	MSN D2 Gaba	-0.9032834	12.597386	-15.896925	36.02556
4D_M_1101	0.009	0.8493	0.039	1851654.0	CP-1	CEMBA171214_4D_2	11	1	4	4D_171214	snmC-seq2	4394970	True	1.23441542640956	4D	CNU	CP	c6_c10_c0_c0_r0	Sst Chodl Gaba	4.3804283	-28.792557	21.63912	14.386603
4D_M_1102	0.00699	0.80198	0.02256	1246840.0	CP-1	CEMBA171214_4D_2	15	1	4	4D_171214	snmC-seq2	2895400	True	0.8312128131197813	4D	CNU	CP	c8_c2_c2_c0_r1	MSN D1 Gaba	-14.8148985	26.685095	-54.84734	-2.235589
4D_M_1103	0.00715	0.80033	0.02362	1519047.0	CP-1	CEMBA171214_4D_2	19	3	4	4D_171214	snmC-seq2	3635632	True	1.0126811219813003	4D	CNU	CP	c8_c2_c1_c0_r0	MSN D1 Gaba	-13.303754	25.361498	-46.811146	-5.0833025
4D_M_1104	0.00573	0.7373	0.0133599999999999	1856468.0	CP-1	CEMBA171214_4D_2	23	3	4	4D_171214	snmC-seq2	4392862	True	1.2376247062548955	4D	CNU	CP	c5_c0_c2_c1_r7	Oligo NN	-18.452248	47.8413	16.371794	64.187645
4D_M_1105	0.00824	0.80035	0.02985	1453162.0	CP-1	CEMBA171214_4D_2	3	3	4	4D_171214	snmC-seq2	3323852	True	0.9687585206913218	4D	CNU	CP	c8_c3_c0_c0_r0	MSN D1 Gaba	-15.602969	31.286133	-69.37419	0.60896647
4D_M_1106	0.00802	0.7994899999999999	0.02968	1226482.0	CP-1	CEMBA171214_4D_2	7	3	4	4D_171214	snmC-seq2	2736402	True	0.8176410393160114	4D	CNU	CP	c8_c0_c0_c2_r0	MSN D1 Gaba	-6.9952693	31.811134	-53.872467	-35.7019
4D_M_1107	0.00698	0.7899	0.021	1290595.0	CP-1	CEMBA171214_4D_2	11	3	4	4D_171214	snmC-seq2	2946346	True	0.8603823269612173	4D	CNU	CP	c12_c0_c0_c2_r0	MSN D2 Gaba	-3.2781978	18.659176	-39.859436	32.644695
4D_M_1108	0.0074099999999999	0.7865300000000001	0.02481	1429362.0	CP-1	CEMBA171214_4D_2	15	3	4	4D_171214	snmC-seq2	3412776	True	0.9528921184646922	4D	CNU	CP	c12_c2_c0_c0_r0	MSN D2 Gaba	-0.6418696	16.221	-29.318655	43.925835
4D_M_1109	0.00783	0.80214	0.02948	1382881.0	CP-1	CEMBA171214_4D_2	19	5	4	4D_171214	snmC-seq2	3346152	True	0.9219053015783072	4D	CNU	CP	c8_c0_c0_c1_r0	MSN D1 Gaba	-6.2619534	29.88534	-44.411938	-36.40794
4D_M_111	0.0063799999999999	0.80015	0.0249199999999999	728594.0	CP-1	CEMBA171219_4D_3	2	0	4	4D_171219	snmC-seq2	1552280	True	0.7146476510889982	4D	CNU	CP	c12_c0_c1_c2_r1	MSN D2 Gaba	-4.351443	21.03849	-39.76395	42.522694
4D_M_1110	0.00511	0.76651	0.0094	1761188.0	CP-1	CEMBA171214_4D_2	23	5	4	4D_171214	snmC-seq2	4217968	True	1.1741057649039182	4D	CNU	CP	c10_c2_c0_c1_r0	MOB-STR-CTX Inh IMN	-38.193607	20.848036	52.78829	38.895138
4D_M_1111	0.0076599999999999	0.7955	0.02605	1809637.0	CP-1	CEMBA171214_4D_2	3	5	4	4D_171214	snmC-seq2	4311214	True	1.2064045599240012	4D	CNU	CP	c12_c0_c0_c0_r0	MSN D2 Gaba	-2.747274	21.857935	-53.64196	32.66254
4D_M_1112	0.00792	0.80492	0.02688	1508610.0	CP-1	CEMBA171214_4D_2	7	5	4	4D_171214	snmC-seq2	3527842	True	1.005723237946034	4D	CNU	CP	c8_c3_c0_c0_r0	MSN D1 Gaba	-15.39922	30.797667	-65.87634	1.0055684
4D_M_1113	0.01111	0.84159	0.05412	1649350.0	CP-1	CEMBA171214_4D_2	11	5	4	4D_171214	snmC-seq2	3806638	True	1.0995483408609856	4D	CNU	CP	c20_c7_c1_c1_r0	PAL-STR Gaba-Chol	-10.234774	-36.266685	38.513657	-19.177221
4D_M_1114	0.0072599999999999	0.7971	0.02501	1650266.0	CP-1	CEMBA171214_4D_2	15	5	4	4D_171214	snmC-seq2	3956994	True	1.100158997350044	4D	CNU	CP	c8_c0_c1_c0_r0	MSN D1 Gaba	-10.748526	30.273392	-57.086395	-20.13504
4D_M_1115	0.00679	0.79197	0.0223699999999999	1389266.0	CP-1	CEMBA171214_4D_2	19	7	4	4D_171214	snmC-seq2	3181770	True	0.9261618973017116	4D	CNU	CP	c23_c1_c0_c1_r0	MSN D1 Sema5a Gaba	-21.08796	11.156206	-4.167228	47.21062
4D_M_1117	0.00758	0.8011199999999999	0.0246599999999999	1404947.0	CP-1	CEMBA171214_4D_2	15	7	4	4D_171214	snmC-seq2	4042498	True	0.9366157230712822	4D	CNU	CP	c12_c0_c0_c3_r1	MSN D2 Gaba	-5.29467	19.864483	-45.093433	20.768559
4D_M_1118	0.00482	0.79756	0.02011	1092064.0	CP-1	CEMBA171214_4D_2	19	9	4	4D_171214	snmC-seq2	2607138	True	0.728030532824453	4D	CNU	CP	c12_c0_c0_c2_r0	MSN D2 Gaba	-2.764864	18.102568	-36.943047	34.686245
4D_M_112	0.0055299999999999	0.79303	0.01993	983221.0	CP-1	CEMBA171219_4D_3	14	0	4	4D_171219	snmC-seq2	2161158	True	0.9644007199501724	4D	CNU	CP	c12_c0_c0_c3_r1	MSN D2 Gaba	-4.3806167	18.767006	-39.47369	27.671347
4D_M_1120	0.00561	0.8017	0.0272399999999999	869743.0	CP-1	CEMBA171214_4D_2	15	9	4	4D_171214	snmC-seq2	2122000	True	0.5798190030166164	4D	CNU	CP	c3_c0_c2_c0_r3	L6 IT CTX Glut	40.1582	15.59809	-20.269072	-56.817715
4D_M_1121	0.00515	0.72208	0.01139	1894809.0	CP-1	CEMBA171214_4D_2	23	11	4	4D_171214	snmC-seq2	4561366	True	1.2631849469175511	4D	CNU	CP	c5_c0_c0_c2_r1	Oligo NN	-21.712435	45.51769	16.258934	60.80963
4D_M_1122	0.00813	0.79974	0.03032	825530.0	CP-1	CEMBA171214_4D_2	11	11	4	4D_171214	snmC-seq2	1932640	True	0.5503441609306512	4D	CNU	CP	c8_c0_c0_c2_r0	MSN D1 Gaba	-7.318669	30.87361	-61.75427	-27.038687
4D_M_1123	0.00562	0.74738	0.01281	1460636.0	CP-1	CEMBA171214_4D_2	23	13	4	4D_171214	snmC-seq2	3396374	True	0.973741104314928	4D	CNU	CP	c5_c0_c2_c0_r0	Oligo NN	-12.637974	51.276688	17.223875	72.577866
4D_M_1124	0.00445	0.7238600000000001	0.00678	1205006.0	CP-1	CEMBA171214_4D_2	23	15	4	4D_171214	snmC-seq2	2784984	True	0.8033239446009233	4D	CNU	CP	c15_c0_c1_c0_r0	Microglia NN	-24.711443	24.262573	28.88559	39.272984
4D_M_1125	0.00692	0.7923600000000001	0.0240699999999999	2739011.0	CP-1	CEMBA171214_4D_4	19	1	4	4D_171214	snmC-seq2	6210100	True	2.070265543179867	4D	CNU	CP	c8_c0_c0_c0_r0	MSN D1 Gaba	-4.534014	27.017397	-57.254925	14.352831
4D_M_1126	0.0072299999999999	0.78595	0.02436	912014.0	CP-1	CEMBA171214_4D_4	3	1	4	4D_171214	snmC-seq2	1998900	True	0.689340480595968	4D	CNU	CP	c12_c2_c0_c0_r0	MSN D2 Gaba	-1.1402631	16.270054	-29.462322	41.632965
4D_M_1127	0.00688	0.7893	0.02469	1212908.0	CP-1	CEMBA171214_4D_4	7	1	4	4D_171214	snmC-seq2	2715106	True	0.9167694614761336	4D	CNU	CP	c12_c0_c1_c0_r0	MSN D2 Gaba	-1.5620091	22.767303	-49.413574	43.670746
4D_M_1128	0.00705	0.78427	0.0246	1551489.0	CP-1	CEMBA171214_4D_4	11	1	4	4D_171214	snmC-seq2	3629296	True	1.1726839422414106	4D	CNU	CP	c8_c3_c0_c3_r0	MSN D1 Gaba	-15.313983	31.416838	-68.922585	-2.5040994
4D_M_1129	0.00717	0.7933	0.02707	1190017.0	CP-1	CEMBA171214_4D_4	15	1	4	4D_171214	snmC-seq2	2748160	True	0.8994674321856595	4D	CNU	CP	c8_c0_c0_c0_r0	MSN D1 Gaba	-8.733417	29.024914	-46.26003	-22.112106
4D_M_113	0.00588	0.7899	0.02111	1575152.0	CP-1	CEMBA171219_4D_3	18	2	4	4D_171219	snmC-seq2	3614638	True	1.5450012996375728	4D	CNU	CP	c12_c0_c0_c3_r1	MSN D2 Gaba	-3.933755	18.678396	-43.57054	27.39168
4D_M_1130	0.0069	0.79606	0.02452	1021443.0	CP-1	CEMBA171214_4D_4	19	3	4	4D_171214	snmC-seq2	2339076	True	0.7720517541631898	4D	CNU	CP	c8_c2_c1_c1_r0	MSN D1 Gaba	-12.869106	29.160818	-56.757256	-6.0171795
4D_M_1131	0.00821	0.835	0.03692	963888.0	CP-1	CEMBA171214_4D_4	3	3	4	4D_171214	snmC-seq2	2164552	True	0.7285491419656787	4D	CNU	CP	c6_c10_c2_c0_r0	Sst Chodl Gaba	4.680295	-29.345037	23.261309	11.717011
4D_M_1132	0.00607	0.7942899999999999	0.01892	1121527.0	CP-1	CEMBA171214_4D_4	7	3	4	4D_171214	snmC-seq2	2601280	True	0.8476996638005055	4D	CNU	CP	c12_c1_c4_c1_r0	MSN D2 Gaba	-6.550786	16.133963	-30.844229	18.268263
4D_M_1133	0.00884	0.8104399999999999	0.03542	1200280.0	CP-1	CEMBA171214_4D_4	11	3	4	4D_171214	snmC-seq2	2699230	True	0.9072246610794664	4D	CNU	CP	c12_c6_c1_c0_r0	MSN D2 Gaba	-0.57115275	12.5143585	-15.548709	37.12773
4D_M_1134	0.00658	0.7923	0.0223599999999999	1368886.0	CP-1	CEMBA171214_4D_4	15	3	4	4D_171214	snmC-seq2	3119582	True	1.0346645261159284	4D	CNU	CP	c8_c0_c1_c0_r0	MSN D1 Gaba	-12.236673	30.437847	-60.456463	-15.331376
4D_M_1135	0.00694	0.7912	0.0243	1237212.0	CP-1	CEMBA171214_4D_4	19	5	4	4D_171214	snmC-seq2	3083322	True	0.9351394986032	4D	CNU	CP	c12_c0_c1_c0_r0	MSN D2 Gaba	-1.3308064	22.148201	-48.77226	39.212166
4D_M_1136	0.00441	0.72221	0.0067	1739283.0	CP-1	CEMBA171214_4D_4	23	5	4	4D_171214	snmC-seq2	4255526	True	1.314626945542938	4D	CNU	CP	c15_c0_c0_c0_r3	Microglia NN	-26.377218	25.12708	29.367489	40.429184
4D_M_1137	0.00658	0.7943399999999999	0.02224	1534583.0	CP-1	CEMBA171214_4D_4	3	5	4	4D_171214	snmC-seq2	3576950	True	1.159905640411663	4D	CNU	CP	c8_c0_c1_c0_r0	MSN D1 Gaba	-11.220383	30.459265	-58.751347	-15.796463
4D_M_1138	0.0064099999999999	0.7810600000000001	0.02047	1828449.0	CP-1	CEMBA171214_4D_4	11	5	4	4D_171214	snmC-seq2	4367640	True	1.3820225483437942	4D	CNU	CP	c12_c0_c0_c2_r0	MSN D2 Gaba	-2.0716314	20.497223	-46.69048	34.881714
4D_M_1139	0.00754	0.7914100000000001	0.02708	1394743.0	CP-1	CEMBA171214_4D_4	15	5	4	4D_171214	snmC-seq2	3269026	True	1.0542083892658032	4D	CNU	CP	c8_c0_c0_c1_r0	MSN D1 Gaba	-8.401658	28.870697	-45.3494	-19.982708
4D_M_114	0.00434	0.73477	0.01147	1259120.0	CP-1	CEMBA171219_4D_3	22	2	4	4D_171219	snmC-seq2	2708352	True	1.2350186117909006	4D	CNU	CP	c5_c0_c2_c0_r0	Oligo NN	-16.16812	49.12484	14.0460205	65.919716
4D_M_1140	0.00772	0.7853100000000001	0.03043	1445963.0	CP-1	CEMBA171214_4D_4	19	7	4	4D_171214	snmC-seq2	3422596	True	1.0929227285370484	4D	CNU	CP	c8_c3_c0_c1_r0	MSN D1 Gaba	-15.511996	31.96136	-71.333626	-1.748461
4D_M_1141	0.00431	0.7553300000000001	0.00604	1457274.0	CP-1	CEMBA171214_4D_4	23	7	4	4D_171214	snmC-seq2	3405544	True	1.1014720821390995	4D	CNU	CP	c10_c3_c0_c0_r0	DG-PIR Ex IMN	-35.21891	32.610332	44.644276	33.08422
4D_M_1142	0.00674	0.80135	0.02274	1299180.0	CP-1	CEMBA171214_4D_4	3	7	4	4D_171214	snmC-seq2	2847170	True	0.9819776511990712	4D	CNU	CP	c12_c2_c1_c1_r1	MSN D2 Gaba	-2.2064393	15.620715	-27.133188	37.776386
4D_M_1144	0.0068	0.8015800000000001	0.0238	1235007.0	CP-1	CEMBA171214_4D_4	11	7	4	4D_171214	snmC-seq2	2771166	True	0.9334728621703008	4D	CNU	CP	c8_c8_c1_c0_r0	MSN D1 Gaba	-14.458445	25.99975	-54.322712	-0.98481745
4D_M_1145	0.0066799999999999	0.7887	0.02096	1251812.0	CP-1	CEMBA171214_4D_4	15	7	4	4D_171214	snmC-seq2	2988384	True	0.9461748237371356	4D	CNU	CP	c12_c0_c0_c2_r0	MSN D2 Gaba	-2.959484	19.219791	-41.132893	33.229412
4D_M_1146	0.00745	0.80607	0.02945	1283752.0	CP-1	CEMBA171214_4D_4	19	9	4	4D_171214	snmC-seq2	3138788	True	0.9703164870780878	4D	CNU	CP	c3_c2_c2_c2_r0	IT EP-CLA Glut	33.574444	13.574016	-18.844053	-56.406025
4D_M_1147	0.00507	0.75393	0.0125	1376741.0	CP-1	CEMBA171214_4D_4	23	9	4	4D_171214	snmC-seq2	3250596	True	1.0406016822068231	4D	CNU	CP	c5_c0_c2_c0_r0	Oligo NN	-12.960349	49.85719	18.21376	74.11149
4D_M_1148	0.00678	0.79778	0.02418	1041481.0	CP-1	CEMBA171214_4D_4	3	9	4	4D_171214	snmC-seq2	2493214	True	0.7871973599874228	4D	CNU	CP	c12_c0_c0_c0_r0	MSN D2 Gaba	-2.6410341	20.908407	-47.125015	32.833443
4D_M_1149	0.00655	0.79596	0.02246	2866995.0	CP-1	CEMBA171214_4D_4	7	9	4	4D_171214	snmC-seq2	6486052	True	2.167001505641621	4D	CNU	CP	c6_c4_c1_c0_r1	Sst Chodl Gaba	6.1837125	-35.617477	17.289423	4.67713
4D_M_115	0.0057	0.7932600000000001	0.02121	1149842.0	CP-1	CEMBA171219_4D_3	2	2	4	4D_171219	snmC-seq2	2486430	True	1.1278323516574058	4D	CNU	CP	c8_c0_c1_c0_r0	MSN D1 Gaba	-11.101507	29.920877	-57.35664	-15.495105
4D_M_1150	0.00684	0.78084	0.02618	1218609.0	CP-1	CEMBA171214_4D_4	11	9	4	4D_171214	snmC-seq2	2851866	True	0.9210785291876792	4D	CNU	CP	c3_c0_c1_c0_r0	L6 IT CTX Glut	42.66287	18.334251	-21.016417	-55.210598
4D_M_1151	0.0069099999999999	0.79046	0.02559	928898.0	CP-1	CEMBA171214_4D_4	15	9	4	4D_171214	snmC-seq2	2083958	True	0.702102153853596	4D	CNU	CP	c8_c3_c2_c0_r0	MSN D1 Gaba	-14.809163	30.958517	-66.40554	-3.2443035
4D_M_1152	0.00603	0.79648	0.02182	1549677.0	CP-1	CEMBA171214_4D_4	19	11	4	4D_171214	snmC-seq2	3683612	True	1.171314352574103	4D	CNU	CP	c8_c2_c0_c1_r0	MSN D1 Gaba	-12.471619	24.548777	-40.433758	-2.5204446
4D_M_1154	0.00692	0.78961	0.02344	1156629.0	CP-1	CEMBA171214_4D_4	3	11	4	4D_171214	snmC-seq2	2628206	True	0.8742313064615608	4D	CNU	CP	c8_c1_c0_c0_r1	MSN D1 Gaba	-16.576256	20.837746	-25.001831	-11.113382
4D_M_1156	0.00599	0.79337	0.02095	1491829.0	CP-1	CEMBA171214_4D_4	11	11	4	4D_171214	snmC-seq2	3562486	True	1.1275902780297258	4D	CNU	CP	c12_c2_c2_c0_r1	MSN D2 Gaba	-2.579204	16.113121	-29.593628	37.10867
4D_M_1157	0.00579	0.79195	0.01968	1324080.0	CP-1	CEMBA171214_4D_4	15	11	4	4D_171214	snmC-seq2	3179828	True	1.0007981714617422	4D	CNU	CP	c8_c0_c1_c0_r0	MSN D1 Gaba	-11.472334	29.339886	-56.710022	-14.162752
4D_M_1158	0.00599	0.79194	0.02059	960995.0	CP-1	CEMBA171214_4D_4	19	13	4	4D_171214	snmC-seq2	2154436	True	0.7263624847319474	4D	CNU	CP	c8_c2_c1_c0_r0	MSN D1 Gaba	-12.6542635	26.541754	-47.07608	-5.796936
4D_M_1159	0.0048	0.74934	0.00646	1506395.0	CP-1	CEMBA171214_4D_4	23	13	4	4D_171214	snmC-seq2	3534584	True	1.1385999044612949	4D	CNU	CP	c10_c3_c0_c1_r0	DG-PIR Ex IMN	-36.452488	31.832884	44.489845	34.42153
4D_M_116	0.00582	0.78286	0.0196	978966.0	CP-1	CEMBA171219_4D_3	6	2	4	4D_171219	snmC-seq2	2084774	True	0.9602271668391344	4D	CNU	CP	c23_c1_c2_c0_r0	STR-PAL Chst9 Gaba	-21.373205	10.104033	-1.6936848	41.8956
4D_M_1160	0.00644	0.78923	0.02191	1317290.0	CP-1	CEMBA171214_4D_4	3	13	4	4D_171214	snmC-seq2	3058770	True	0.9956659894302748	4D	CNU	CP	c12_c0_c0_c0_r0	MSN D2 Gaba	-1.8465427	21.015913	-48.717117	34.13547
4D_M_1161	0.00655	0.79162	0.0239	1402630.0	CP-1	CEMBA171214_4D_4	7	13	4	4D_171214	snmC-seq2	3210826	True	1.0601697323706902	4D	CNU	CP	c12_c0_c1_c0_r0	MSN D2 Gaba	-2.0372753	22.437817	-49.6091	43.53072
4D_M_1162	0.00701	0.78383	0.02427	1009795.0	CP-1	CEMBA171214_4D_4	11	13	4	4D_171214	snmC-seq2	2198238	True	0.7632476810700335	4D	CNU	CP	c23_c1_c1_c1_r0	MSN D1 Sema5a Gaba	-21.285719	12.009836	-6.186206	49.040222
4D_M_1163	0.0066099999999999	0.77872	0.02291	1247966.0	CP-1	CEMBA171214_4D_4	15	13	4	4D_171214	snmC-seq2	2848680	True	0.9432678469929496	4D	CNU	CP	c12_c0_c1_c0_r0	MSN D2 Gaba	-1.5789227	21.863634	-51.12847	39.875797
4D_M_1164	0.0065	0.7893899999999999	0.02362	1363035.0	CP-1	CEMBA171214_4D_4	19	15	4	4D_171214	snmC-seq2	3167274	True	1.0302420817762945	4D	CNU	CP	c12_c2_c0_c0_r0	MSN D2 Gaba	-1.0309019	16.239483	-29.106674	41.703476
4D_M_1165	0.00488	0.7631899999999999	0.01328	796584.0	CP-1	CEMBA171214_4D_4	23	15	4	4D_171214	snmC-seq2	1923002	True	0.6020933860610238	4D	CNU	CP	c5_c0_c0_c0_r2	Oligo NN	-12.727937	51.948322	17.13397	72.88684
4D_M_1166	0.00685	0.79784	0.02349	1799072.0	CP-1	CEMBA171214_4D_4	3	15	4	4D_171214	snmC-seq2	4107374	True	1.359818113654779	4D	CNU	CP	c12_c2_c2_c0_r1	MSN D2 Gaba	-2.4432974	15.696804	-27.593685	36.396194
4D_M_1167	0.00646	0.80038	0.02304	972254.0	CP-1	CEMBA171214_4D_4	7	15	4	4D_171214	snmC-seq2	2138280	True	0.7348725344362612	4D	CNU	CP	c23_c2_c1_c0_r0	STR-PAL Chst9 Gaba	-26.634527	6.2723913	15.097782	33.24578
4D_M_1169	0.00587	0.78335	0.02193	1160833.0	CP-1	CEMBA171214_4D_4	15	15	4	4D_171214	snmC-seq2	2619394	True	0.8774088754247844	4D	CNU	CP	c8_c3_c0_c0_r0	MSN D1 Gaba	-15.325301	30.404718	-64.356285	-0.570155
4D_M_117	0.00579	0.78946	0.0221199999999999	522276.0	CP-1	CEMBA171219_4D_3	10	2	4	4D_171219	snmC-seq2	1071542	True	0.5122788777016523	4D	CNU	CP	c12_c0_c0_c2_r0	MSN D2 Gaba	-2.5501394	20.649664	-45.118126	34.74795
4D_M_1170	0.0066799999999999	0.7976300000000001	0.0237	1247837.0	CP-1	CEMBA171219_4D_2	19	1	4	4D_171219	snmC-seq2	2892554	True	0.9715889890884402	4D	CNU	CP	c12_c2_c0_c0_r0	MSN D2 Gaba	-0.79941785	17.73517	-48.822445	44.57621
4D_M_1171	0.00485	0.7446	0.0119	1368994.0	CP-1	CEMBA171219_4D_2	23	1	4	4D_171219	snmC-seq2	3353240	True	1.065924072237111	4D	CNU	CP	c5_c0_c0_c1_r1	Oligo NN	-18.455927	47.512676	16.82504	65.135735
4D_M_1172	0.00734	0.78983	0.02853	862782.0	CP-1	CEMBA171219_4D_2	3	1	4	4D_171219	snmC-seq2	1879778	True	0.6717780376633347	4D	CNU	CP	c8_c3_c0_c1_r0	MSN D1 Gaba	-15.895634	31.517626	-71.310455	1.6117268
4D_M_1173	0.00673	0.79715	0.02368	993113.0	CP-1	CEMBA171219_4D_2	7	1	4	4D_171219	snmC-seq2	2196598	True	0.7732561670479302	4D	CNU	CP	c12_c2_c0_c0_r0	MSN D2 Gaba	-1.0239031	15.845855	-26.629444	42.93674
4D_M_1174	0.00671	0.80676	0.02529	1298004.0	CP-1	CEMBA171219_4D_2	11	1	4	4D_171219	snmC-seq2	2882022	True	1.0106499440173289	4D	CNU	CP	c8_c3_c1_c0_r1	MSN D1 Gaba	-15.378325	29.827364	-62.39732	1.0680313
4D_M_1175	0.00628	0.79882	0.02307	1372723.0	CP-1	CEMBA171219_4D_2	15	1	4	4D_171219	snmC-seq2	3276396	True	1.068827540671138	4D	CNU	CP	c12_c0_c0_c3_r1	MSN D2 Gaba	-5.8223886	18.794025	-37.934017	24.27689
4D_M_1176	0.00652	0.81401	0.02505	1437198.0	CP-1	CEMBA171219_4D_2	19	3	4	4D_171219	snmC-seq2	3403774	True	1.1190289692803852	4D	CNU	CP	c23_c0_c2_c0_r2	MSN D1 Sema5a Gaba	-20.337664	8.809313	4.970481	46.03244
4D_M_1177	0.00436	0.74664	0.00667	1696210.0	CP-1	CEMBA171219_4D_2	23	3	4	4D_171219	snmC-seq2	3968796	True	1.3207005075035465	4D	CNU	CP	c15_c0_c2_c0_r0	Microglia NN	-27.532267	27.056189	31.3555	39.949306
4D_M_1178	0.00665	0.79515	0.02451	1175306.0	CP-1	CEMBA171219_4D_2	3	3	4	4D_171219	snmC-seq2	2631506	True	0.9151150097405176	4D	CNU	CP	c8_c2_c1_c0_r0	MSN D1 Gaba	-10.597131	28.35594	-49.300304	-15.3028
4D_M_1179	0.00682	0.79093	0.02588	1306112.0	CP-1	CEMBA171219_4D_2	7	3	4	4D_171219	snmC-seq2	2988942	True	1.016962982918667	4D	CNU	CP	c8_c0_c1_c0_r0	MSN D1 Gaba	-8.407882	30.395208	-57.796688	-25.552164
4D_M_118	0.00672	0.7933100000000001	0.0246699999999999	738695.0	CP-1	CEMBA171219_4D_3	14	2	4	4D_171219	snmC-seq2	1616904	True	0.7245553032569408	4D	CNU	CP	c8_c2_c2_c0_r1	MSN D1 Gaba	-7.9908304	27.821112	-38.353176	-28.197306
4D_M_1180	0.00689	0.7981	0.02805	823395.0	CP-1	CEMBA171219_4D_2	11	3	4	4D_171219	snmC-seq2	1788530	True	0.6411105903018393	4D	CNU	CP	c8_c0_c0_c2_r0	MSN D1 Gaba	-7.0466905	30.937813	-45.11698	-34.15443
4D_M_1181	0.0057399999999999	0.80388	0.01977	1024946.0	CP-1	CEMBA171219_4D_2	15	3	4	4D_171219	snmC-seq2	2390828	True	0.7980419301641484	4D	CNU	CP	c8_c0_c1_c0_r0	MSN D1 Gaba	-11.510029	29.338087	-56.45325	-13.128879
4D_M_1182	0.00642	0.79452	0.02304	1411347.0	CP-1	CEMBA171219_4D_2	19	5	4	4D_171219	snmC-seq2	3383032	True	1.0989009021074088	4D	CNU	CP	c8_c2_c1_c0_r0	MSN D1 Gaba	-11.386674	28.43361	-50.06247	-14.324604
4D_M_1183	0.00656	0.7986	0.0252699999999999	1685547.0	CP-1	CEMBA171219_4D_2	3	5	4	4D_171219	snmC-seq2	3939888	True	1.3123980983021444	4D	CNU	CP	c8_c0_c0_c0_r0	MSN D1 Gaba	-9.280417	30.259323	-50.24821	-23.493076
4D_M_1184	0.00625	0.7951600000000001	0.02245	1804448.0	CP-1	CEMBA171219_4D_2	7	5	4	4D_171219	snmC-seq2	4397218	True	1.4049766180860623	4D	CNU	CP	c8_c0_c1_c0_r0	MSN D1 Gaba	-10.989085	30.724113	-58.63606	-18.712162
4D_M_1185	0.00645	0.80297	0.02268	1615886.0	CP-1	CEMBA171219_4D_2	11	5	4	4D_171219	snmC-seq2	3891242	True	1.2581587540858006	4D	CNU	CP	c12_c2_c0_c0_r0	MSN D2 Gaba	-2.0965402	15.82673	-28.002316	37.49197
4D_M_1186	0.0051	0.7784800000000001	0.0157	1616337.0	CP-1	CEMBA171219_4D_2	15	5	4	4D_171219	snmC-seq2	3919244	True	1.2585099110350488	4D	CNU	CP	c4_c12_c2_c0_r0	L2/3 IT ENTl-PIR Glut	11.222282	5.2573147	-22.970556	-35.476276
4D_M_1187	0.00595	0.79992	0.02047	1476828.0	CP-1	CEMBA171219_4D_2	19	7	4	4D_171219	snmC-seq2	3485446	True	1.1498856209404775	4D	CNU	CP	c12_c0_c0_c3_r1	MSN D2 Gaba	-3.9516406	19.158451	-43.79348	26.763262
4D_M_1188	0.00471	0.74655	0.01162	1444066.0	CP-1	CEMBA171219_4D_2	23	7	4	4D_171219	snmC-seq2	3395658	True	1.1243765212259194	4D	CNU	CP	c5_c0_c2_c0_r0	Oligo NN	-13.905024	51.09911	15.643418	71.102585
4D_M_1189	0.00673	0.79732	0.02445	1207040.0	CP-1	CEMBA171219_4D_2	3	7	4	4D_171219	snmC-seq2	2706216	True	0.939823689623974	4D	CNU	CP	c12_c0_c1_c0_r0	MSN D2 Gaba	-1.5870531	22.059155	-49.699387	44.23605
4D_M_119	0.00662	0.7885	0.02691	1229823.0	CP-1	CEMBA171219_4D_3	18	4	4	4D_171219	snmC-seq2	2666628	True	1.2062823989838305	4D	CNU	CP	c8_c0_c0_c0_r0	MSN D1 Gaba	-7.9732294	30.136513	-46.208557	-28.126915
4D_M_1190	0.00605	0.79023	0.02234	1632084.0	CP-1	CEMBA171219_4D_2	7	7	4	4D_171219	snmC-seq2	3988590	True	1.2707708167552474	4D	CNU	CP	c23_c1_c2_c1_r0	MSN D1 Sema5a Gaba	-21.25605	11.266081	-3.8280127	49.202953
4D_M_1191	0.0070599999999999	0.80033	0.02878	928065.0	CP-1	CEMBA171219_4D_2	11	7	4	4D_171219	snmC-seq2	2040990	True	0.72260859003088	4D	CNU	CP	c8_c0_c0_c1_r0	MSN D1 Gaba	-6.9538503	29.718758	-44.604103	-33.50135
4D_M_1192	0.00611	0.79791	0.02461	1313126.0	CP-1	CEMBA171219_4D_2	15	7	4	4D_171219	snmC-seq2	3080310	True	1.022424213167062	4D	CNU	CP	c8_c0_c0_c2_r0	MSN D1 Gaba	-8.299333	30.802805	-57.137455	-28.157114
4D_M_1193	0.00598	0.80866	0.0231	1112881.0	CP-1	CEMBA171219_4D_2	19	9	4	4D_171219	snmC-seq2	2571428	True	0.8665097490823981	4D	CNU	CP	c23_c2_c1_c0_r0	STR-PAL Chst9 Gaba	-26.312235	5.988002	14.937337	31.573603
4D_M_1194	0.00456	0.7529	0.01034	1588064.0	CP-1	CEMBA171219_4D_2	23	9	4	4D_171219	snmC-seq2	3730344	True	1.2364960298242036	4D	CNU	CP	c5_c0_c2_c0_r0	Oligo NN	-14.011684	49.917873	21.000183	73.378845
4D_M_1195	0.00583	0.7922600000000001	0.02065	812072.0	CP-1	CEMBA171219_4D_2	3	9	4	4D_171219	snmC-seq2	1785722	True	0.6322942928820253	4D	CNU	CP	c23_c0_c0_c0_r2	STR-PAL Chst9 Gaba	-21.383621	9.127027	4.397683	43.232414
4D_M_1196	0.00586	0.787	0.01988	1102822.0	CP-1	CEMBA171219_4D_2	7	9	4	4D_171219	snmC-seq2	2580074	True	0.8586776254626941	4D	CNU	CP	c12_c0_c0_c2_r0	MSN D2 Gaba	-3.2300544	19.477127	-41.339806	33.178726
4D_M_1197	0.00592	0.80457	0.02118	1236196.0	CP-1	CEMBA171219_4D_2	11	9	4	4D_171219	snmC-seq2	2868264	True	0.9625250909815732	4D	CNU	CP	c23_c0_c0_c0_r2	STR-PAL Chst9 Gaba	-21.275314	9.116671	3.5168002	42.894432
4D_M_1198	0.00642	0.80307	0.02553	772773.0	CP-1	CEMBA171219_4D_2	15	9	4	4D_171219	snmC-seq2	1747960	True	0.6016953639496514	4D	CNU	CP	c8_c2_c1_c1_r0	MSN D1 Gaba	-9.722724	28.953354	-46.178947	-20.835012
4D_M_1199	0.00648	0.7981699999999999	0.02295	1435991.0	CP-1	CEMBA171219_4D_2	19	11	4	4D_171219	snmC-seq2	3480666	True	1.1180891767355017	4D	CNU	CP	c12_c0_c0_c2_r0	MSN D2 Gaba	-1.5834581	19.944561	-42.313755	38.61808
4D_M_12	0.0072099999999999	0.80797	0.02593	1269893.0	CP-1	CEMBA171214_4D_1	18	4	4	4D_171214	snmC-seq2	2972982	True	0.8794982420673136	4D	CNU	CP	c8_c2_c1_c1_r0	MSN D1 Gaba	-11.928711	28.476456	-49.63596	-12.856979
4D_M_120	0.00412	0.75374	0.01124	1496271.0	CP-1	CEMBA171219_4D_3	22	4	4	4D_171219	snmC-seq2	3244018	True	1.4676301967111811	4D	CNU	CP	c5_c0_c0_c0_r2	Oligo NN	-10.564715	48.91558	13.172659	71.77701
4D_M_1200	0.00385	0.7427600000000001	0.00622	1524074.0	CP-1	CEMBA171219_4D_2	23	11	4	4D_171219	snmC-seq2	3582086	True	1.1866722311936375	4D	CNU	CP	c32_c1_c1_c0_r0	OPC NN	-30.152653	46.84755	28.446428	57.39897
4D_M_1201	0.00712	0.79005	0.02511	1627515.0	CP-1	CEMBA171219_4D_2	3	11	4	4D_171219	snmC-seq2	4004866	True	1.2672133087705146	4D	CNU	CP	c8_c3_c0_c0_r0	MSN D1 Gaba	-15.526108	31.160465	-69.14232	-1.4839255
4D_M_1202	0.00656	0.8034399999999999	0.02219	1010622.0	CP-1	CEMBA171219_4D_2	7	11	4	4D_171219	snmC-seq2	2393152	True	0.786888998587586	4D	CNU	CP	c12_c2_c2_c0_r1	MSN D2 Gaba	-3.0143206	15.810254	-25.487165	35.45071
4D_M_1203	0.00584	0.7893899999999999	0.01973	1801627.0	CP-1	CEMBA171219_4D_2	11	11	4	4D_171219	snmC-seq2	4303880	True	1.402780135261608	4D	CNU	CP	c12_c0_c0_c2_r0	MSN D2 Gaba	-2.6689274	19.159298	-41.055878	34.251022
4D_M_1204	0.00657	0.79504	0.02588	1438835.0	CP-1	CEMBA171219_4D_2	15	11	4	4D_171219	snmC-seq2	3428848	True	1.1203035677857491	4D	CNU	CP	c8_c0_c0_c0_r0	MSN D1 Gaba	-8.87175	30.100546	-49.96237	-24.995735
4D_M_1205	0.00617	0.80052	0.02172	1335151.0	CP-1	CEMBA171219_4D_2	19	13	4	4D_171219	snmC-seq2	3163574	True	1.039573285910275	4D	CNU	CP	c8_c0_c1_c0_r0	MSN D1 Gaba	-11.202652	29.5206	-57.12477	-14.51418
4D_M_1206	0.00455	0.75652	0.01162	1063600.0	CP-1	CEMBA171219_4D_2	23	13	4	4D_171219	snmC-seq2	2489682	True	0.8281386501558016	4D	CNU	CP	c5_c0_c2_c0_r0	Oligo NN	-12.686027	51.369877	16.183132	71.91766
4D_M_1207	0.00639	0.80311	0.02477	1368715.0	CP-1	CEMBA171219_4D_2	3	13	4	4D_171219	snmC-seq2	3217042	True	1.065706837672055	4D	CNU	CP	c8_c2_c2_c0_r1	MSN D1 Gaba	-7.7200365	28.223236	-39.577225	-28.660831
4D_M_1208	0.00611	0.8033	0.02188	937738.0	CP-1	CEMBA171219_4D_2	7	13	4	4D_171219	snmC-seq2	2244018	True	0.7301401669046644	4D	CNU	CP	c8_c2_c2_c0_r1	MSN D1 Gaba	-14.714734	25.803627	-54.37009	-2.323148
4D_M_1209	0.00671	0.79691	0.02543	1446878.0	CP-1	CEMBA171219_4D_2	11	13	4	4D_171219	snmC-seq2	3311280	True	1.1265659964837589	4D	CNU	CP	c8_c0_c0_c0_r0	MSN D1 Gaba	-9.251087	31.497927	-56.680794	-26.419058
4D_M_121	0.00631	0.78865	0.0243199999999999	855106.0	CP-1	CEMBA171219_4D_3	2	4	4	4D_171219	snmC-seq2	1807088	True	0.8387380273953792	4D	CNU	CP	c8_c3_c0_c3_r0	MSN D1 Gaba	-15.041233	31.153519	-67.52339	-0.2162266
4D_M_1210	0.00634	0.79471	0.02224	774513.0	CP-1	CEMBA171219_4D_2	15	13	4	4D_171219	snmC-seq2	1828600	True	0.6030501601618281	4D	CNU	CP	c8_c3_c0_c3_r0	MSN D1 Gaba	-14.978759	30.512846	-65.65727	-0.8362605
4D_M_1211	0.00618	0.80575	0.02207	736209.0	CP-1	CEMBA171219_4D_2	19	15	4	4D_171219	snmC-seq2	1608568	True	0.5732259566496357	4D	CNU	CP	c8_c0_c1_c0_r0	MSN D1 Gaba	-10.421834	28.584545	-52.741997	-11.44024
4D_M_1212	0.00396	0.70934	0.00585	722388.0	CP-1	CEMBA171219_4D_2	23	15	4	4D_171219	snmC-seq2	1782890	True	0.5624646701849841	4D	CNU	CP	c15_c0_c1_c0_r0	Microglia NN	-23.716702	27.684305	28.631773	38.227413
4D_M_1213	0.0072299999999999	0.8083899999999999	0.02856	1342887.0	CP-1	CEMBA171219_4D_2	3	15	4	4D_171219	snmC-seq2	3000238	True	1.045596678724872	4D	CNU	CP	c8_c0_c0_c0_r0	MSN D1 Gaba	-8.991664	29.553488	-46.80541	-22.030489
4D_M_1214	0.00678	0.79707	0.0255099999999999	690444.0	CP-1	CEMBA171219_4D_2	7	15	4	4D_171219	snmC-seq2	1581848	True	0.5375924804138513	4D	CNU	CP	c12_c0_c0_c0_r0	MSN D2 Gaba	-3.8773966	20.913296	-49.334366	23.096085
4D_M_1215	0.00645	0.78982	0.02616	1638419.0	CP-1	CEMBA171219_4D_2	11	15	4	4D_171219	snmC-seq2	3977898	True	1.2757033650334884	4D	CNU	CP	c3_c0_c1_c1_r0	L6 IT CTX Glut	42.46166	16.548676	-21.299698	-55.483845
4D_M_1216	0.00619	0.79167	0.02447	877568.0	CP-1	CEMBA171219_4D_2	15	15	4	4D_171219	snmC-seq2	2026694	True	0.6832906909927853	4D	CNU	CP	c8_c3_c2_c0_r0	MSN D1 Gaba	-14.470649	30.612822	-65.23152	-5.4782324
4D_M_1217	0.0064	0.79602	0.02368	1206309.0	CP-1	CEMBA171219_4D_4	19	1	4	4D_171219	snmC-seq2	2673300	True	1.2058230533095162	4D	CNU	CP	c12_c0_c0_c0_r0	MSN D2 Gaba	-2.7170618	20.9362	-52.2485	31.695396
4D_M_1218	0.00399	0.76808	0.00549	1329490.0	CP-1	CEMBA171219_4D_4	23	1	4	4D_171219	snmC-seq2	3117250	True	1.32895443136416	4D	CNU	CP	c10_c3_c0_c0_r0	DG-PIR Ex IMN	-35.22391	32.506203	44.460747	33.342533
4D_M_1219	0.00649	0.7807	0.02318	756206.0	CP-1	CEMBA171219_4D_4	3	1	4	4D_171219	snmC-seq2	1602784	True	0.7559013717471859	4D	CNU	CP	c12_c0_c1_c0_r0	MSN D2 Gaba	-2.448356	22.577297	-56.405514	39.733387
4D_M_122	0.0064	0.79411	0.02525	782247.0	CP-1	CEMBA171219_4D_3	6	4	4	4D_171219	snmC-seq2	1584868	True	0.7672736546298975	4D	CNU	CP	c8_c2_c2_c0_r1	MSN D1 Gaba	-9.163822	26.2191	-35.847294	-14.89781
4D_M_1220	0.0067599999999999	0.80128	0.02596	1040328.0	CP-1	CEMBA171219_4D_4	11	1	4	4D_171219	snmC-seq2	2268808	True	1.0399089167065672	4D	CNU	CP	c8_c3_c0_c0_r0	MSN D1 Gaba	-15.64972	31.053728	-69.09959	0.5085459
4D_M_1221	0.0073799999999999	0.79695	0.02899	895378.0	CP-1	CEMBA171219_4D_4	15	1	4	4D_171219	snmC-seq2	1994770	True	0.895017308024866	4D	CNU	CP	c8_c3_c2_c0_r0	MSN D1 Gaba	-14.516284	31.034487	-66.07343	-5.07016
4D_M_1222	0.00733	0.8005800000000001	0.02776	1547507.0	CP-1	CEMBA171219_4D_4	19	3	4	4D_171219	snmC-seq2	3672808	True	1.5468836059068196	4D	CNU	CP	c12_c2_c0_c1_r0	MSN D2 Gaba	-0.30197924	15.542224	-26.689169	44.66174
4D_M_1223	0.00417	0.74816	0.00664	1130586.0	CP-1	CEMBA171219_4D_4	23	3	4	4D_171219	snmC-seq2	2522582	True	1.1301305573853735	4D	CNU	CP	c10_c2_c0_c1_r0	MOB-STR-CTX Inh IMN	-38.91192	23.59805	50.150974	38.070988
4D_M_1224	0.00649	0.79382	0.02277	855012.0	CP-1	CEMBA171219_4D_4	3	3	4	4D_171219	snmC-seq2	1932172	True	0.8546675689697052	4D	CNU	CP	c12_c0_c0_c0_r0	MSN D2 Gaba	-3.6948662	20.426497	-46.141994	28.41179
4D_M_1225	0.0066799999999999	0.7993100000000001	0.02304	894780.0	CP-1	CEMBA171219_4D_4	7	3	4	4D_171219	snmC-seq2	1921812	True	0.8944195489217845	4D	CNU	CP	c12_c2_c0_c0_r0	MSN D2 Gaba	-1.6862919	16.172913	-29.432562	40.818676
4D_M_1226	0.00677	0.79998	0.02568	747660.0	CP-1	CEMBA171219_4D_4	15	3	4	4D_171219	snmC-seq2	1632644	True	0.7473588143977977	4D	CNU	CP	c8_c0_c1_c0_r0	MSN D1 Gaba	-9.04899	30.822874	-61.58248	-24.983658
4D_M_1227	0.00657	0.79213	0.02541	1224539.0	CP-1	CEMBA171219_4D_4	19	5	4	4D_171219	snmC-seq2	2738806	True	1.2240457095790396	4D	CNU	CP	c12_c0_c1_c2_r1	MSN D2 Gaba	-3.016984	23.292913	-60.287907	36.9183
4D_M_1228	0.00495	0.7653399999999999	0.01304	1240990.0	CP-1	CEMBA171219_4D_4	23	5	4	4D_171219	snmC-seq2	2802260	True	1.2404900824967535	4D	CNU	CP	c5_c0_c1_c0_r3	Oligo NN	-10.831568	52.651627	17.327	78.90505
4D_M_1229	0.0055	0.78677	0.0153099999999999	1521629.0	CP-1	CEMBA171219_4D_4	3	5	4	4D_171219	snmC-seq2	3269502	True	1.5210160305396925	4D	CNU	CP	c12_c2_c3_c3_r0	MSN D2 Gaba	-1.3832452	18.623978	-53.362164	16.917528
4D_M_123	0.00576	0.7856	0.02166	1109617.0	CP-1	CEMBA171219_4D_3	10	4	4	4D_171219	snmC-seq2	2392122	True	1.088377316665277	4D	CNU	CP	c26_c3_c1_c0_r0	Car3 Glut	62.967335	19.436382	-26.597544	-54.711014
4D_M_1230	0.00557	0.76891	0.01339	2191267.0	CP-1	CEMBA171219_4D_4	7	5	4	4D_171219	snmC-seq2	4540314	True	2.19038427513712	4D	CNU	CP	c12_c2_c3_c3_r0	MSN D2 Gaba	-1.453076	18.497885	-53.259766	16.957859
4D_M_1231	0.00648	0.80342	0.02317	947875.0	CP-1	CEMBA171219_4D_4	11	5	4	4D_171219	snmC-seq2	2099008	True	0.9474931602564166	4D	CNU	CP	c8_c3_c2_c1_r0	MSN D1 Gaba	-15.0713825	29.563707	-61.4039	-2.0254352
4D_M_1232	0.00637	0.7934	0.02279	1456276.0	CP-1	CEMBA171219_4D_4	15	5	4	4D_171219	snmC-seq2	3452462	True	1.4556893571890528	4D	CNU	CP	c12_c0_c0_c3_r1	MSN D2 Gaba	-2.057847	20.140617	-45.860832	29.604893
4D_M_1233	0.00728	0.7947	0.02868	927082.0	CP-1	CEMBA171219_4D_4	19	7	4	4D_171219	snmC-seq2	2079836	True	0.9267085364598068	4D	CNU	CP	c8_c0_c0_c2_r0	MSN D1 Gaba	-6.7170877	31.089142	-50.277836	-35.362495
4D_M_1234	0.00513	0.76436	0.01376	1271788.0	CP-1	CEMBA171219_4D_4	23	7	4	4D_171219	snmC-seq2	2869272	True	1.2712756759026111	4D	CNU	CP	c5_c0_c1_c1_r0	Oligo NN	-6.404704	56.503933	16.427965	81.57027
4D_M_1235	0.00582	0.78935	0.01892	908550.0	CP-1	CEMBA171219_4D_4	3	7	4	4D_171219	snmC-seq2	1907908	True	0.9081840018472556	4D	CNU	CP	c12_c0_c0_c2_r0	MSN D2 Gaba	-3.0727377	18.567587	-40.9668	32.362698
4D_M_1236	0.00612	0.7921	0.02138	862424.0	CP-1	CEMBA171219_4D_4	7	7	4	4D_171219	snmC-seq2	1913094	True	0.8620765831369958	4D	CNU	CP	c12_c0_c0_c0_r0	MSN D2 Gaba	-2.9207208	21.485506	-46.62069	34.66247
4D_M_1237	0.00659	0.7975899999999999	0.02223	1011941.0	CP-1	CEMBA171219_4D_4	15	7	4	4D_171219	snmC-seq2	2305528	True	1.01153335205912	4D	CNU	CP	c12_c2_c2_c0_r1	MSN D2 Gaba	-1.8997709	16.483307	-30.225119	37.01362
4D_M_1238	0.00601	0.79373	0.0203	683161.0	CP-1	CEMBA171219_4D_4	19	9	4	4D_171219	snmC-seq2	1489642	True	0.6828857970237994	4D	CNU	CP	c12_c0_c0_c3_r1	MSN D2 Gaba	-3.7892036	19.29361	-45.615883	29.846752
4D_M_1239	0.0045899999999999	0.74179	0.01121	1084959.0	CP-1	CEMBA171219_4D_4	23	9	4	4D_171219	snmC-seq2	2397568	True	1.0845219376591233	4D	CNU	CP	c5_c0_c0_c0_r2	Oligo NN	-18.413448	47.662918	16.87302	66.00786
4D_M_124	0.0051	0.7932	0.02053	2940929.0	CP-1	CEMBA171219_4D_3	14	4	4	4D_171219	snmC-seq2	6792650	True	2.8846353413142523	4D	CNU	CP	c6_c7_c1_c1_r0	STRv Lhx8 Gaba	-48.746624	11.601396	48.27601	-19.179096
4D_M_1240	0.0066	0.7952199999999999	0.02443	916616.0	CP-1	CEMBA171219_4D_4	7	9	4	4D_171219	snmC-seq2	2134118	True	0.9162467525587188	4D	CNU	CP	c8_c0_c0_c0_r0	MSN D1 Gaba	-9.320597	30.127447	-52.859177	-22.489079
4D_M_1241	0.00656	0.8068	0.02588	608408.0	CP-1	CEMBA171219_4D_4	11	9	4	4D_171219	snmC-seq2	1297834	True	0.6081629103471301	4D	CNU	CP	c8_c3_c0_c0_r0	MSN D1 Gaba	-15.324557	30.733227	-66.38952	1.0313765
4D_M_1242	0.00744	0.80028	0.0317	978351.0	CP-1	CEMBA171219_4D_4	15	9	4	4D_171219	snmC-seq2	2198570	True	0.9779568833759996	4D	CNU	CP	c26_c3_c0_c2_r0	Car3 Glut	59.499672	20.38976	-24.838482	-55.5936
4D_M_1243	0.00771	0.80267	0.0309	1293317.0	CP-1	CEMBA171219_4D_4	19	11	4	4D_171219	snmC-seq2	3083818	True	1.292796003210706	4D	CNU	CP	c12_c6_c2_c0_r0	MSN D2 Gaba	-0.7151938	14.155542	-17.982681	37.97892
4D_M_1244	0.00418	0.73368	0.00893	1002162.0	CP-1	CEMBA171219_4D_4	23	11	4	4D_171219	snmC-seq2	2271126	True	1.0017582914085623	4D	CNU	CP	c5_c0_c0_c2_r1	Oligo NN	-22.906036	44.905643	22.86766	63.570812
4D_M_1245	0.00671	0.7901100000000001	0.02512	1138503.0	CP-1	CEMBA171219_4D_4	3	11	4	4D_171219	snmC-seq2	2544766	True	1.1380443681196477	4D	CNU	CP	c8_c3_c2_c0_r0	MSN D1 Gaba	-13.740005	30.912642	-64.22954	-6.6261034
4D_M_1246	0.00656	0.7993100000000001	0.0238	1116955.0	CP-1	CEMBA171219_4D_4	7	11	4	4D_171219	snmC-seq2	2637318	True	1.1165050484654684	4D	CNU	CP	c8_c3_c2_c0_r0	MSN D1 Gaba	-12.680202	30.328688	-63.219948	-8.148406
4D_M_1247	0.0062299999999999	0.8021	0.02359	790757.0	CP-1	CEMBA171219_4D_4	11	11	4	4D_171219	snmC-seq2	1803364	True	0.7904384533033187	4D	CNU	CP	c8_c2_c1_c0_r0	MSN D1 Gaba	-10.977152	27.911411	-49.695248	-14.666451
4D_M_1248	0.00664	0.7994399999999999	0.02489	854382.0	CP-1	CEMBA171219_4D_4	15	11	4	4D_171219	snmC-seq2	1911202	True	0.8540378227574288	4D	CNU	CP	c8_c0_c1_c0_r0	MSN D1 Gaba	-9.485292	30.017736	-57.65834	-22.546999
4D_M_1249	0.00569	0.79272	0.01969	1380834.0	CP-1	CEMBA171219_4D_4	19	13	4	4D_171219	snmC-seq2	3292750	True	1.3802777480675288	4D	CNU	CP	c12_c0_c0_c2_r0	MSN D2 Gaba	-2.8758829	18.864826	-40.719616	34.16193
4D_M_125	0.01002	0.83788	0.05214	1037164.0	CP-1	CEMBA171219_4D_3	18	6	4	4D_171219	snmC-seq2	2272984	True	1.0173111724692625	4D	CNU	CP	c20_c7_c1_c1_r0	PAL-STR Gaba-Chol	-10.220857	-36.252316	38.20124	-19.139036
4D_M_1250	0.0045899999999999	0.76736	0.008	1309523.0	CP-1	CEMBA171219_4D_4	23	13	4	4D_171219	snmC-seq2	3063096	True	1.308995474823646	4D	CNU	CP	c10_c2_c0_c1_r0	MOB-STR-CTX Inh IMN	-41.55921	21.74255	51.94771	39.4842
4D_M_1251	0.00665	0.7916	0.0252599999999999	750259.0	CP-1	CEMBA171219_4D_4	3	13	4	4D_171219	snmC-seq2	1678258	True	0.7499567674227287	4D	CNU	CP	c12_c0_c1_c2_r1	MSN D2 Gaba	-2.9371126	23.193213	-57.295547	34.534885
4D_M_1252	0.0064	0.7962100000000001	0.02394	746373.0	CP-1	CEMBA171219_4D_4	7	13	4	4D_171219	snmC-seq2	1746042	True	0.7460723328498615	4D	CNU	CP	c8_c3_c0_c0_r0	MSN D1 Gaba	-15.04448	30.507185	-65.62566	-0.32909048
4D_M_1253	0.0062299999999999	0.7912399999999999	0.02232	988766.0	CP-1	CEMBA171219_4D_4	11	13	4	4D_171219	snmC-seq2	2264136	True	0.9883676878218078	4D	CNU	CP	c12_c0_c0_c0_r0	MSN D2 Gaba	-3.2034035	20.872864	-47.58031	29.478765
4D_M_1254	0.0068	0.8092600000000001	0.0271	1000403.0	CP-1	CEMBA171219_4D_4	15	13	4	4D_171219	snmC-seq2	2337220	True	1.0	4D	CNU	CP	c2_c4_c3_c0_r0	L6 CT CTX Glut	14.395744	44.095036	-15.704615	-66.72818
4D_M_1255	0.00677	0.79681	0.0277199999999999	731290.0	CP-1	CEMBA171219_4D_4	19	15	4	4D_171219	snmC-seq2	1602180	True	0.7309954088502334	4D	CNU	CP	c12_c2_c0_c1_r0	MSN D2 Gaba	-0.40621543	15.132857	-24.980911	44.21317
4D_M_1256	0.00498	0.7638199999999999	0.01194	888887.0	CP-1	CEMBA171219_4D_4	23	15	4	4D_171219	snmC-seq2	2217186	True	0.8885289228440938	4D	CNU	CP	c5_c0_c0_c0_r2	Oligo NN	-11.931968	46.352917	20.017628	75.21528
4D_M_1257	0.00618	0.7902100000000001	0.02238	538022.0	CP-1	CEMBA171219_4D_4	7	15	4	4D_171219	snmC-seq2	1185308	True	0.5378052644784151	4D	CNU	CP	c8_c3_c0_c3_r0	MSN D1 Gaba	-15.161445	30.528263	-65.78542	-0.005615201
4D_M_1258	0.0072299999999999	0.8015	0.02566	1410077.0	CP-1	CEMBA171219_4D_4	11	15	4	4D_171219	snmC-seq2	3381868	True	1.409508967885942	4D	CNU	CP	c12_c0_c0_c0_r0	MSN D2 Gaba	-2.9098244	21.588726	-54.68015	31.071869
4D_M_1259	0.00612	0.80209	0.0228	561984.0	CP-1	CEMBA171219_4D_4	15	15	4	4D_171219	snmC-seq2	1211902	True	0.5617576116824919	4D	CNU	CP	c12_c0_c0_c0_r0	MSN D2 Gaba	-3.7477672	20.789778	-54.9993	29.710531
4D_M_126	0.0045	0.75548	0.0124599999999999	1451228.0	CP-1	CEMBA171219_4D_3	22	6	4	4D_171219	snmC-seq2	3185498	True	1.4234493852469066	4D	CNU	CP	c5_c0_c0_c0_r2	Oligo NN	-9.651269	47.636242	15.813038	77.05546
4D_M_1260	0.00717	0.79695	0.02509	1532751.0	CP-1	CEMBA171214_4D_1	20	0	4	4D_171214	snmC-seq2	3579744	True	1.0615475556026508	4D	CNU	CP	c8_c0_c1_c0_r0	MSN D1 Gaba	-10.113009	30.877651	-56.5615	-21.18019
4D_M_1261	0.00654	0.79278	0.02255	1405778.0	CP-1	CEMBA171214_4D_1	0	0	4	4D_171214	snmC-seq2	3128132	True	0.9736090203953436	4D	CNU	CP	c12_c0_c0_c3_r1	MSN D2 Gaba	-3.5856178	19.67101	-44.506107	27.450802
4D_M_1262	0.00762	0.8055899999999999	0.02728	962541.0	CP-1	CEMBA171214_4D_1	4	0	4	4D_171214	snmC-seq2	2273746	True	0.6666334229873809	4D	CNU	CP	c12_c0_c1_c2_r1	MSN D2 Gaba	-2.9773035	22.693712	-59.31152	33.970547
4D_M_1263	0.00809	0.7938	0.02838	1647685.0	CP-1	CEMBA171214_4D_1	8	0	4	4D_171214	snmC-seq2	4184472	True	1.1411481604990985	4D	CNU	CP	c8_c0_c1_c0_r0	MSN D1 Gaba	-9.382579	29.678123	-50.577236	-18.881859
4D_M_1264	0.00728	0.79392	0.02519	2007036.0	CP-1	CEMBA171214_4D_1	12	0	4	4D_171214	snmC-seq2	4868272	True	1.3900262728952857	4D	CNU	CP	c8_c3_c0_c0_r0	MSN D1 Gaba	-15.284291	30.83884	-65.6578	-1.8816663
4D_M_1265	0.0072099999999999	0.79109	0.0260199999999999	1558160.0	CP-1	CEMBA171214_4D_1	16	0	4	4D_171214	snmC-seq2	3718392	True	1.079145235747898	4D	CNU	CP	c12_c0_c1_c1_r0	MSN D2 Gaba	-2.7937787	23.060776	-58.305573	37.651356
4D_M_1266	0.0065299999999999	0.7954100000000001	0.02158	1458126.0	CP-1	CEMBA171214_4D_1	20	2	4	4D_171214	snmC-seq2	3256142	True	1.0098640229630715	4D	CNU	CP	c12_c0_c0_c2_r0	MSN D2 Gaba	-2.3082721	19.553642	-41.821247	34.302074
4D_M_1267	0.0069299999999999	0.78889	0.02427	1315382.0	CP-1	CEMBA171214_4D_1	0	2	4	4D_171214	snmC-seq2	2960566	True	0.9110028613804368	4D	CNU	CP	c12_c0_c0_c0_r0	MSN D2 Gaba	-2.9416978	21.517595	-54.123444	32.30152
4D_M_1268	0.0069099999999999	0.79609	0.02315	1423780.0	CP-1	CEMBA171214_4D_1	4	2	4	4D_171214	snmC-seq2	3211538	True	0.9860767852808068	4D	CNU	CP	c8_c0_c1_c0_r0	MSN D1 Gaba	-11.214683	29.971167	-56.55637	-15.261398
4D_M_1269	0.0074099999999999	0.8045800000000001	0.02635	1693991.0	CP-1	CEMBA171214_4D_1	8	2	4	4D_171214	snmC-seq2	3889916	True	1.1732186149367314	4D	CNU	CP	c8_c2_c0_c0_r2	MSN D1 Gaba	-11.555194	25.617504	-41.304024	-9.828694
4D_M_127	0.0056	0.79514	0.0204	891886.0	CP-1	CEMBA171219_4D_3	2	6	4	4D_171219	snmC-seq2	1855654	True	0.8748140046983124	4D	CNU	CP	c8_c2_c1_c0_r0	MSN D1 Gaba	-11.269505	29.221302	-52.39017	-14.745781
4D_M_1270	0.00718	0.78346	0.0244	1495001.0	CP-1	CEMBA171214_4D_1	12	2	4	4D_171214	snmC-seq2	3359378	True	1.0354027869977045	4D	CNU	CP	c12_c0_c1_c0_r0	MSN D2 Gaba	-1.1824675	22.84778	-54.056076	39.684193
4D_M_1271	0.00671	0.79608	0.02145	1467993.0	CP-1	CEMBA171214_4D_1	16	2	4	4D_171214	snmC-seq2	3335472	True	1.0166976767862503	4D	CNU	CP	c8_c0_c1_c0_r0	MSN D1 Gaba	-11.544246	29.902351	-54.69317	-15.395327
4D_M_1272	0.00684	0.7881100000000001	0.02295	1574559.0	CP-1	CEMBA171214_4D_1	0	4	4	4D_171214	snmC-seq2	3442754	True	1.0905028002605472	4D	CNU	CP	c12_c0_c0_c0_r0	MSN D2 Gaba	-2.066557	20.640083	-48.13023	33.08726
4D_M_1273	0.0072	0.78988	0.02518	1503452.0	CP-1	CEMBA171214_4D_1	4	4	4	4D_171214	snmC-seq2	3364490	True	1.0412557522819534	4D	CNU	CP	c12_c0_c1_c1_r0	MSN D2 Gaba	-2.8012805	21.908354	-52.918976	31.93404
4D_M_1274	0.00749	0.79879	0.0293399999999999	1263713.0	CP-1	CEMBA171214_4D_1	8	4	4	4D_171214	snmC-seq2	2754094	True	0.8752181183592721	4D	CNU	CP	c3_c0_c2_c0_r3	L6 IT CTX Glut	40.608257	15.635288	-19.647894	-56.80136
4D_M_1275	0.00732	0.80115	0.02509	1797318.0	CP-1	CEMBA171214_4D_1	12	4	4	4D_171214	snmC-seq2	4066298	True	1.2447804826358912	4D	CNU	CP	c8_c2_c1_c1_r0	MSN D1 Gaba	-10.683229	26.88409	-41.586697	-13.480888
4D_M_1276	0.0069999999999999	0.7928	0.02077	1768714.0	CP-1	CEMBA171214_4D_1	16	4	4	4D_171214	snmC-seq2	4052606	True	1.224970020088186	4D	CNU	CP	c12_c0_c0_c2_r0	MSN D2 Gaba	-4.109439	16.564411	-36.806595	28.879416
4D_M_1277	0.0063799999999999	0.78646	0.01933	4219764.0	CP-1	CEMBA171214_4D_1	0	6	4	4D_171214	snmC-seq2	9431896	True	2.922510022449872	4D	CNU	CP	c12_c2_c3_c3_r0	MSN D2 Gaba	-1.0393642	20.024992	-54.31155	16.549904
4D_M_1278	0.00739	0.78985	0.02601	1167915.0	CP-1	CEMBA171214_4D_1	4	6	4	4D_171214	snmC-seq2	2519802	True	0.8088706602714139	4D	CNU	CP	c8_c0_c1_c0_r0	MSN D1 Gaba	-9.647014	31.12615	-57.610455	-23.270567
4D_M_1279	0.00789	0.8006300000000001	0.03022	1375526.0	CP-1	CEMBA171214_4D_1	8	6	4	4D_171214	snmC-seq2	3049186	True	0.9526571915254936	4D	CNU	CP	c12_c2_c0_c1_r0	MSN D2 Gaba	-0.28162757	15.199928	-26.270794	44.505543
4D_M_128	0.0059	0.79185	0.02509	1062395.0	CP-1	CEMBA171219_4D_3	6	6	4	4D_171219	snmC-seq2	2295208	True	1.0420592144303908	4D	CNU	CP	c8_c0_c0_c1_r0	MSN D1 Gaba	-8.103134	29.527422	-45.745354	-26.925743
4D_M_1280	0.00609	0.79161	0.02108	1681621.0	CP-1	CEMBA171214_4D_1	12	6	4	4D_171214	snmC-seq2	3852092	True	1.1646514417541305	4D	CNU	CP	c8_c3_c0_c3_r0	MSN D1 Gaba	-15.043381	30.279482	-64.033066	-2.3955512
4D_M_1281	0.00923	0.84547	0.0427899999999999	1494110.0	CP-1	CEMBA171214_4D_1	16	6	4	4D_171214	snmC-seq2	3405014	True	1.0347857012009625	4D	CNU	CP	c6_c10_c0_c1_r0	Sst Chodl Gaba	4.1957526	-28.38895	21.753016	15.174228
4D_M_1282	0.00597	0.7913100000000001	0.02036	1010451.0	CP-1	CEMBA171214_4D_1	20	8	4	4D_171214	snmC-seq2	2217636	True	0.6998147703744797	4D	CNU	CP	c12_c2_c0_c0_r0	MSN D2 Gaba	-1.260595	16.249208	-31.39695	38.81155
4D_M_1283	0.00677	0.79295	0.02361	1104601.0	CP-1	CEMBA171214_4D_1	0	8	4	4D_171214	snmC-seq2	2368564	True	0.7650208621401935	4D	CNU	CP	c8_c2_c1_c0_r0	MSN D1 Gaba	-11.759791	29.323185	-50.06724	-14.001771
4D_M_1284	0.00675	0.8004100000000001	0.02114	1225606.0	CP-1	CEMBA171214_4D_1	4	8	4	4D_171214	snmC-seq2	2828514	True	0.8488260998896379	4D	CNU	CP	c12_c2_c2_c0_r1	MSN D2 Gaba	-3.0508525	16.237001	-29.74743	35.29456
4D_M_1285	0.00717	0.79809	0.02547	1828540.0	CP-1	CEMBA171214_4D_1	8	8	4	4D_171214	snmC-seq2	4348332	True	1.2664041108579744	4D	CNU	CP	c8_c1_c0_c0_r1	MSN D1 Gaba	-16.730146	20.873856	-26.059874	-11.222599
4D_M_1286	0.00675	0.78977	0.02281	1451385.0	CP-1	CEMBA171214_4D_1	12	8	4	4D_171214	snmC-seq2	3355720	True	1.0051953637533777	4D	CNU	CP	c12_c2_c0_c0_r0	MSN D2 Gaba	-0.94328624	17.700037	-33.16747	41.641815
4D_M_1287	0.00739	0.8003	0.02628	709242.0	CP-1	CEMBA171214_4D_1	16	8	4	4D_171214	snmC-seq2	1717388	True	0.4912044496664724	4D	CNU	CP	c12_c0_c0_c3_r1	MSN D2 Gaba	-3.8938076	20.48306	-47.660416	24.17027
4D_M_1288	0.0069099999999999	0.8001699999999999	0.02344	1378896.0	CP-1	CEMBA171214_4D_1	4	10	4	4D_171214	snmC-seq2	3036330	True	0.9549911748420146	4D	CNU	CP	c12_c2_c0_c0_r0	MSN D2 Gaba	-1.5785475	15.977884	-27.292673	39.312798
4D_M_1289	0.00735	0.7854300000000001	0.02494	1858343.0	CP-1	CEMBA171214_4D_1	16	10	4	4D_171214	snmC-seq2	4327618	True	1.287044972811172	4D	CNU	CP	c12_c0_c1_c0_r0	MSN D2 Gaba	-2.4047866	22.116364	-53.210255	38.022778
4D_M_129	0.00587	0.79374	0.0231199999999999	771154.0	CP-1	CEMBA171219_4D_3	10	6	4	4D_171219	snmC-seq2	1674122	True	0.756392990784834	4D	CNU	CP	c12_c0_c0_c3_r1	MSN D2 Gaba	-4.352331	20.148773	-46.375458	24.882242
4D_M_1290	0.00664	0.80089	0.02252	1413127.0	CP-1	CEMBA171214_4D_1	0	12	4	4D_171214	snmC-seq2	3119366	True	0.9786987662093236	4D	CNU	CP	c12_c2_c1_c1_r1	MSN D2 Gaba	-2.7882612	15.425173	-26.838303	34.828167
4D_M_1291	0.008	0.79902	0.03032	641477.0	CP-1	CEMBA171214_4D_1	4	12	4	4D_171214	snmC-seq2	1380766	True	0.4442719928581495	4D	CNU	CP	c8_c0_c0_c2_r0	MSN D1 Gaba	-6.5480275	31.018173	-51.825436	-34.538895
4D_M_1292	0.00679	0.7962	0.02645	1482288.0	CP-1	CEMBA171214_4D_1	12	12	4	4D_171214	snmC-seq2	3449526	True	1.0265980600235407	4D	CNU	CP	c8_c2_c3_c0_r1	MSN D1 Gaba	-9.950015	27.55707	-42.954624	-16.072876
4D_M_1293	0.00685	0.79985	0.02428	1310608.0	CP-1	CEMBA171214_4D_1	16	12	4	4D_171214	snmC-seq2	2944138	True	0.9076965004448072	4D	CNU	CP	c8_c0_c1_c0_r0	MSN D1 Gaba	-10.70931	30.229355	-56.446384	-19.730623
4D_M_1294	0.00612	0.8032100000000001	0.02264	1239474.0	CP-1	CEMBA171214_4D_3	4	0	4	4D_171214	snmC-seq2	2819598	True	0.9252340006554034	4D	CNU	CP	c23_c2_c0_c2_r0	STR-PAL Chst9 Gaba	-25.833769	6.5368433	10.439169	32.503746
4D_M_1295	0.00699	0.79015	0.02875	1420713.0	CP-1	CEMBA171214_4D_3	12	0	4	4D_171214	snmC-seq2	3230476	True	1.060524039046515	4D	CNU	CP	c26_c3_c0_c0_r0	Car3 Glut	60.28184	20.989986	-26.234282	-55.884792
4D_M_1296	0.00672	0.7844800000000001	0.02533	1073226.0	CP-1	CEMBA171214_4D_3	16	0	4	4D_171214	snmC-seq2	2393874	True	0.8011343405246064	4D	CNU	CP	c8_c0_c0_c0_r0	MSN D1 Gaba	-8.106112	31.340536	-52.480827	-30.354319
4D_M_1297	0.00717	0.79235	0.02975	1331647.0	CP-1	CEMBA171214_4D_3	20	2	4	4D_171214	snmC-seq2	3184290	True	0.9940386658136968	4D	CNU	CP	c8_c0_c0_c3_r0	MSN D1 Gaba	-6.5545964	32.104492	-52.86151	-38.920586
4D_M_1298	0.00645	0.78115	0.02371	1226377.0	CP-1	CEMBA171214_4D_3	0	2	4	4D_171214	snmC-seq2	2701534	True	0.91545744244879	4D	CNU	CP	c12_c0_c1_c0_r0	MSN D2 Gaba	-0.63665044	22.025549	-51.59441	39.426655
4D_M_1299	0.00587	0.77745	0.02065	1090452.0	CP-1	CEMBA171214_4D_3	4	2	4	4D_171214	snmC-seq2	2378912	True	0.8139930861661365	4D	CNU	CP	c12_c0_c0_c0_r0	MSN D2 Gaba	-2.712437	20.748844	-49.57496	30.949232
4D_M_13	0.00745	0.79103	0.02642	1894552.0	CP-1	CEMBA171214_4D_1	2	4	4	4D_171214	snmC-seq2	4400136	True	1.3121224807957153	4D	CNU	CP	c12_c0_c1_c2_r1	MSN D2 Gaba	-1.28497	23.136997	-56.494423	42.0241
4D_M_130	0.0049299999999999	0.78828	0.0177599999999999	1107642.0	CP-1	CEMBA171219_4D_3	14	6	4	4D_171219	snmC-seq2	2493770	True	1.0864401210379444	4D	CNU	CP	c12_c0_c0_c2_r0	MSN D2 Gaba	-2.81749	17.88949	-37.855347	35.28556
4D_M_1301	0.00543	0.7865	0.02086	1551265.0	CP-1	CEMBA171214_4D_3	12	2	4	4D_171214	snmC-seq2	3631912	True	1.15797759535634	4D	CNU	CP	c23_c2_c1_c0_r0	STR-PAL Chst9 Gaba	-26.398182	6.4246435	14.480104	33.777473
4D_M_1302	0.00702	0.79387	0.0274699999999999	1469417.0	CP-1	CEMBA171214_4D_3	16	2	4	4D_171214	snmC-seq2	3390664	True	1.096880264968092	4D	CNU	CP	c8_c3_c0_c0_r0	MSN D1 Gaba	-15.362619	31.346464	-67.79986	-2.0104413
4D_M_1303	0.0058	0.78686	0.01935	1196417.0	CP-1	CEMBA171214_4D_3	20	4	4	4D_171214	snmC-seq2	2594432	True	0.8930931083363877	4D	CNU	CP	c23_c0_c0_c2_r0	STR-PAL Chst9 Gaba	-23.196985	7.741867	7.753384	36.68027
4D_M_1304	0.00674	0.78765	0.02458	1422355.0	CP-1	CEMBA171214_4D_3	0	4	4	4D_171214	snmC-seq2	3168184	True	1.06174974787871	4D	CNU	CP	c12_c2_c0_c0_r0	MSN D2 Gaba	-0.7485967	17.8602	-48.132206	44.677284
4D_M_1305	0.0070799999999999	0.7821100000000001	0.02921	1699321.0	CP-1	CEMBA171214_4D_3	4	4	4	4D_171214	snmC-seq2	3914226	True	1.2684974168298333	4D	CNU	CP	c8_c0_c0_c1_r0	MSN D1 Gaba	-6.2069983	31.787378	-54.1088	-40.549217
4D_M_1306	0.00647	0.7820699999999999	0.02488	1583945.0	CP-1	CEMBA171214_4D_3	8	4	4	4D_171214	snmC-seq2	3576548	True	1.1823723363040477	4D	CNU	CP	c8_c0_c0_c0_r0	MSN D1 Gaba	-9.096488	31.954975	-54.222958	-27.59544
4D_M_1307	0.00635	0.78277	0.02143	1545397.0	CP-1	CEMBA171214_4D_3	12	4	4	4D_171214	snmC-seq2	3444470	True	1.1535972911984105	4D	CNU	CP	c12_c2_c0_c0_r0	MSN D2 Gaba	-1.8565087	16.2533	-29.483538	38.627777
4D_M_1308	0.00665	0.79072	0.02452	1629370.0	CP-1	CEMBA171214_4D_3	16	4	4	4D_171214	snmC-seq2	3743946	True	1.2162808769267404	4D	CNU	CP	c8_c0_c0_c0_r0	MSN D1 Gaba	-9.96262	30.609022	-51.441868	-21.778402
4D_M_1309	0.0066099999999999	0.7926300000000001	0.02567	1491271.0	CP-1	CEMBA171214_4D_3	20	6	4	4D_171214	snmC-seq2	3298958	True	1.1131936881220454	4D	CNU	CP	c8_c0_c0_c0_r0	MSN D1 Gaba	-9.251961	31.004309	-52.25521	-23.776493
4D_M_131	0.00643	0.7937	0.02719	663494.0	CP-1	CEMBA171219_4D_3	18	8	4	4D_171219	snmC-seq2	1376014	True	0.6507937597779336	4D	CNU	CP	c8_c0_c0_c2_r0	MSN D1 Gaba	-7.2588587	30.898502	-56.65783	-29.34356
4D_M_1310	0.00619	0.78164	0.0222	954042.0	CP-1	CEMBA171214_4D_3	0	6	4	4D_171214	snmC-seq2	2022106	True	0.7121666904293937	4D	CNU	CP	c12_c2_c0_c0_r0	MSN D2 Gaba	-1.6134037	16.106285	-28.90421	38.647537
4D_M_1311	0.00605	0.78479	0.02278	1195073.0	CP-1	CEMBA171214_4D_3	4	6	4	4D_171214	snmC-seq2	2618154	True	0.8920898484883546	4D	CNU	CP	c12_c0_c1_c0_r0	MSN D2 Gaba	-1.0557233	21.582735	-48.247456	43.98101
4D_M_1312	0.00728	0.78259	0.02708	1509669.0	CP-1	CEMBA171214_4D_3	8	6	4	4D_171214	snmC-seq2	3471004	True	1.1269273002381996	4D	CNU	CP	c8_c3_c0_c1_r0	MSN D1 Gaba	-15.244604	31.568024	-69.22548	-1.5162314
4D_M_1313	0.00556	0.7897	0.0255099999999999	1160647.0	CP-1	CEMBA171214_4D_3	12	6	4	4D_171214	snmC-seq2	2788692	True	0.8663917655059259	4D	CNU	CP	c8_c0_c0_c0_r0	MSN D1 Gaba	-8.2173605	31.562872	-57.206673	-34.98017
4D_M_1314	0.00437	0.7901	0.0182	1103003.0	CP-1	CEMBA171214_4D_3	16	6	4	4D_171214	snmC-seq2	2616812	True	0.8233620700594865	4D	CNU	CP	c12_c0_c0_c2_r0	MSN D2 Gaba	-2.2263017	18.684916	-40.303787	37.413475
4D_M_1315	0.0054399999999999	0.79274	0.02468	748798.0	CP-1	CEMBA171214_4D_3	20	8	4	4D_171214	snmC-seq2	1528622	True	0.5589575652436153	4D	CNU	CP	c8_c0_c0_c0_r0	MSN D1 Gaba	-9.148043	30.478708	-50.457924	-23.914198
4D_M_1316	0.00639	0.78295	0.02319	1154087.0	CP-1	CEMBA171214_4D_3	0	8	4	4D_171214	snmC-seq2	2553150	True	0.8614949019619552	4D	CNU	CP	c12_c0_c1_c0_r0	MSN D2 Gaba	-0.7027706	18.326488	-48.35572	44.069412
4D_M_1317	0.00531	0.7922399999999999	0.01932	1191799.0	CP-1	CEMBA171214_4D_3	4	8	4	4D_171214	snmC-seq2	2637168	True	0.8896458955549766	4D	CNU	CP	c12_c0_c0_c3_r1	MSN D2 Gaba	-4.63177	18.295855	-40.203617	25.004444
4D_M_1318	0.0071	0.7881600000000001	0.02922	1563269.0	CP-1	CEMBA171214_4D_3	8	8	4	4D_171214	snmC-seq2	3690662	True	1.1669382584633254	4D	CNU	CP	c8_c3_c0_c1_r0	MSN D1 Gaba	-15.545887	31.93473	-71.43302	-1.5142164
4D_M_1319	0.0045	0.7772899999999999	0.01889	1240757.0	CP-1	CEMBA171214_4D_3	12	8	4	4D_171214	snmC-seq2	2974882	True	0.9261917256442622	4D	CNU	CP	c23_c1_c2_c1_r0	MSN D1 Sema5a Gaba	-21.136961	10.348147	-3.4020195	47.07083
4D_M_132	0.00347	0.70811	0.00535	1316046.0	CP-1	CEMBA171219_4D_3	22	8	4	4D_171219	snmC-seq2	2790800	True	1.2908549653511718	4D	CNU	CP	c15_c0_c3_c0_r0	Microglia NN	-26.081026	25.257898	28.24523	39.626648
4D_M_1320	0.00488	0.7936	0.02193	1304467.0	CP-1	CEMBA171214_4D_3	16	8	4	4D_171214	snmC-seq2	3032416	True	0.973749526922672	4D	CNU	CP	c8_c0_c1_c0_r0	MSN D1 Gaba	-11.404881	30.44744	-59.734604	-15.948987
4D_M_1321	0.0071099999999999	0.78983	0.0282	1755950.0	CP-1	CEMBA171214_4D_3	20	10	4	4D_171214	snmC-seq2	4038868	True	1.3107694420785394	4D	CNU	CP	c8_c0_c0_c0_r0	MSN D1 Gaba	-7.3276405	32.835052	-69.02351	-7.2585163
4D_M_1322	0.00611	0.77987	0.02443	708876.0	CP-1	CEMBA171214_4D_3	0	10	4	4D_171214	snmC-seq2	1501524	True	0.5291568660969086	4D	CNU	CP	c8_c0_c0_c0_r0	MSN D1 Gaba	-8.3260565	30.98824	-52.16295	-24.509172
4D_M_1323	0.00699	0.79694	0.02778	1143054.0	CP-1	CEMBA171214_4D_3	4	10	4	4D_171214	snmC-seq2	2502008	True	0.8532590642362498	4D	CNU	CP	c8_c0_c0_c0_r0	MSN D1 Gaba	-13.422054	30.882555	-64.38583	-8.325035
4D_M_1324	0.00602	0.78189	0.0217	1707148.0	CP-1	CEMBA171214_4D_3	8	10	4	4D_171214	snmC-seq2	3866952	True	1.2743400617930434	4D	CNU	CP	c12_c0_c0_c0_r0	MSN D2 Gaba	-1.5836141	20.867886	-48.457924	33.77712
4D_M_1325	0.00475	0.78091	0.02166	1414260.0	CP-1	CEMBA171214_4D_3	12	10	4	4D_171214	snmC-seq2	3296178	True	1.0557070481243744	4D	CNU	CP	c8_c0_c1_c0_r0	MSN D1 Gaba	-10.290237	29.901758	-51.516045	-18.074347
4D_M_1326	0.00457	0.7783899999999999	0.0198199999999999	1367134.0	CP-1	CEMBA171214_4D_3	16	10	4	4D_171214	snmC-seq2	3169912	True	1.0205287567565149	4D	CNU	CP	c12_c0_c0_c0_r0	MSN D2 Gaba	-2.4483542	20.654348	-48.171646	28.80649
4D_M_1327	0.0049299999999999	0.7804800000000001	0.02146	1491416.0	CP-1	CEMBA171214_4D_3	20	12	4	4D_171214	snmC-seq2	3487716	True	1.1133019267217217	4D	CNU	CP	c12_c0_c0_c0_r0	MSN D2 Gaba	-0.7041776	21.53833	-35.11001	42.40711
4D_M_1328	0.00828	0.8163600000000001	0.0401199999999999	1296263.0	CP-1	CEMBA171214_4D_3	0	12	4	4D_171214	snmC-seq2	2875276	True	0.967625461600304	4D	CNU	CP	c6_c7_c3_c0_r0	STR Prox1 Lhx6 Gaba	10.863157	-28.915968	55.580288	-11.556244
4D_M_1329	0.00588	0.79809	0.02331	1902963.0	CP-1	CEMBA171214_4D_3	8	12	4	4D_171214	snmC-seq2	4536458	True	1.4205106921074653	4D	CNU	CP	c8_c3_c1_c0_r1	MSN D1 Gaba	-15.249895	29.495018	-61.3559	-1.0752169
4D_M_133	0.00552	0.79566	0.02115	1086795.0	CP-1	CEMBA171219_4D_3	6	8	4	4D_171219	snmC-seq2	2429858	True	1.0659921629402216	4D	CNU	CP	c8_c3_c2_c1_r0	MSN D1 Gaba	-14.204299	28.856926	-58.78598	-3.1421735
4D_M_1330	0.00483	0.78885	0.02169	1189538.0	CP-1	CEMBA171214_4D_3	12	12	4	4D_171214	snmC-seq2	2714620	True	0.8879581198731294	4D	CNU	CP	c8_c2_c0_c1_r0	MSN D1 Gaba	-12.924518	25.32055	-44.026775	-3.9909747
4D_M_1331	0.0053	0.78036	0.02019	1390019.0	CP-1	CEMBA171214_4D_3	20	14	4	4D_171214	snmC-seq2	3053346	True	1.0376117936778206	4D	CNU	CP	c8_c2_c1_c0_r0	MSN D1 Gaba	-12.017192	26.77386	-47.40561	-13.173045
4D_M_1332	0.00561	0.80019	0.02075	1467926.0	CP-1	CEMBA171214_4D_3	4	14	4	4D_171214	snmC-seq2	3259488	True	1.0957672735741804	4D	CNU	CP	c12_c1_c0_c1_r0	MSN D2 Gaba	-5.1851707	17.96011	-38.877373	24.80489
4D_M_1333	0.00607	0.77959	0.02269	1177750.0	CP-1	CEMBA171214_4D_3	8	14	4	4D_171214	snmC-seq2	2630470	True	0.8791586949560066	4D	CNU	CP	c8_c3_c0_c3_r0	MSN D1 Gaba	-15.367494	31.226517	-67.715614	-1.7219678
4D_M_1334	0.0060799999999999	0.78345	0.02265	1339633.0	CP-1	CEMBA171214_4D_3	12	14	4	4D_171214	snmC-seq2	2980218	True	1.0	4D	CNU	CP	c8_c0_c1_c0_r0	MSN D1 Gaba	-10.905629	30.21057	-58.217663	-17.991486
4D_M_1335	0.00662	0.79035	0.0273899999999999	1219828.0	CP-1	CEMBA171219_4D_1	20	0	4	4D_171219	snmC-seq2	2826668	True	0.933767060396838	4D	CNU	CP	c8_c0_c0_c1_r0	MSN D1 Gaba	-6.5523357	29.678246	-44.356945	-35.240288
4D_M_1336	0.00567	0.79713	0.01961	1231694.0	CP-1	CEMBA171219_4D_1	0	0	4	4D_171219	snmC-seq2	2650220	True	0.9428503737317252	4D	CNU	CP	c12_c0_c0_c1_r0	MSN D2 Gaba	-5.214378	17.713163	-39.23517	26.98928
4D_M_1337	0.0057799999999999	0.78514	0.02167	1086899.0	CP-1	CEMBA171219_4D_1	4	0	4	4D_171219	snmC-seq2	2336464	True	0.832011139421511	4D	CNU	CP	c12_c0_c1_c0_r0	MSN D2 Gaba	-2.514196	21.307068	-48.033436	33.709213
4D_M_1338	0.00596	0.79578	0.02277	1337050.0	CP-1	CEMBA171219_4D_1	8	0	4	4D_171219	snmC-seq2	3212962	True	1.0234994180356511	4D	CNU	CP	c12_c0_c0_c3_r1	MSN D2 Gaba	-3.900617	19.887619	-45.8622	25.157907
4D_M_1339	0.00584	0.792	0.02122	911676.0	CP-1	CEMBA171219_4D_1	12	0	4	4D_171219	snmC-seq2	1950168	True	0.6978795523256949	4D	CNU	CP	c8_c0_c1_c0_r0	MSN D1 Gaba	-11.886505	30.139189	-54.608135	-15.501377
4D_M_134	0.0065299999999999	0.8117300000000001	0.0287399999999999	716587.0	CP-1	CEMBA171219_4D_3	10	8	4	4D_171219	snmC-seq2	1508478	True	0.7028704825333615	4D	CNU	CP	c12_c6_c1_c0_r0	MSN D2 Gaba	-1.4396085	12.652562	-15.795993	34.840775
4D_M_1340	0.00656	0.79383	0.02663	1238122.0	CP-1	CEMBA171219_4D_1	16	0	4	4D_171219	snmC-seq2	2773402	True	0.947770948324398	4D	CNU	CP	c8_c0_c0_c2_r0	MSN D1 Gaba	-7.8576026	31.901941	-53.675625	-35.14398
4D_M_1341	0.0064099999999999	0.78347	0.02514	692646.0	CP-1	CEMBA171219_4D_1	20	2	4	4D_171219	snmC-seq2	1578610	True	0.5302141115924772	4D	CNU	CP	c12_c0_c1_c1_r0	MSN D2 Gaba	-2.1329663	23.701942	-60.785675	42.847485
4D_M_1342	0.0065099999999999	0.79635	0.0256899999999999	1396181.0	CP-1	CEMBA171219_4D_1	0	2	4	4D_171219	snmC-seq2	3055596	True	1.0687636520492378	4D	CNU	CP	c8_c0_c0_c1_r0	MSN D1 Gaba	-7.0451765	28.964388	-40.575214	-29.733023
4D_M_1343	0.00597	0.79014	0.02126	1178701.0	CP-1	CEMBA171219_4D_1	4	2	4	4D_171219	snmC-seq2	2658786	True	0.9022847219909802	4D	CNU	CP	c12_c0_c0_c0_r0	MSN D2 Gaba	-2.4548535	20.153008	-45.19154	31.105284
4D_M_1344	0.00573	0.79624	0.01977	1489906.0	CP-1	CEMBA171219_4D_1	8	2	4	4D_171219	snmC-seq2	3617146	True	1.1405092733464155	4D	CNU	CP	c12_c0_c0_c2_r0	MSN D2 Gaba	-3.0562572	18.04945	-37.773388	29.701363
4D_M_1345	0.00506	0.78875	0.01676	1284808.0	CP-1	CEMBA171219_4D_1	12	2	4	4D_171219	snmC-seq2	2966762	True	0.9835086498541932	4D	CNU	CP	c23_c2_c1_c2_r0	STR-PAL Chst9 Gaba	-26.219673	5.474891	14.487202	30.741882
4D_M_1346	0.00632	0.79004	0.02338	1109410.0	CP-1	CEMBA171219_4D_1	16	2	4	4D_171219	snmC-seq2	2938658	True	0.8492431018757203	4D	CNU	CP	c12_c0_c0_c0_r0	MSN D2 Gaba	-2.6919959	21.792671	-54.15248	34.489613
4D_M_1347	0.00657	0.7961199999999999	0.02384	1087872.0	CP-1	CEMBA171219_4D_1	20	4	4	4D_171219	snmC-seq2	2629116	True	0.8327559619290826	4D	CNU	CP	c12_c2_c0_c1_r0	MSN D2 Gaba	-1.0994161	15.99392	-26.144522	42.082783
4D_M_1348	0.00603	0.79062	0.02198	1532960.0	CP-1	CEMBA171219_4D_1	0	4	4	4D_171219	snmC-seq2	3333754	True	1.173466712443014	4D	CNU	CP	c12_c0_c1_c0_r0	MSN D2 Gaba	-2.071718	21.761251	-51.443993	34.286648
4D_M_1349	0.00652	0.79277	0.02591	1672660.0	CP-1	CEMBA171219_4D_1	4	4	4	4D_171219	snmC-seq2	3938374	True	1.280405771341021	4D	CNU	CP	c8_c3_c0_c3_r0	MSN D1 Gaba	-15.03964	31.278622	-67.17505	-1.3227388
4D_M_135	0.0055899999999999	0.78805	0.02167	1010241.0	CP-1	CEMBA171219_4D_3	14	8	4	4D_171219	snmC-seq2	2185842	True	0.9909035178491734	4D	CNU	CP	c23_c1_c1_c0_r0	MSN D1 Sema5a Gaba	-20.864824	11.688181	-6.4761095	46.652157
4D_M_1350	0.00636	0.7875	0.0263	1493525.0	CP-1	CEMBA171219_4D_1	8	4	4	4D_171219	snmC-seq2	3357066	True	1.1432795843997576	4D	CNU	CP	c23_c1_c1_c1_r0	MSN D1 Sema5a Gaba	-21.427183	12.1455555	-5.927763	49.6206
4D_M_1351	0.0057	0.79099	0.02167	1748283.0	CP-1	CEMBA171219_4D_1	12	4	4	4D_171219	snmC-seq2	4103310	True	1.338294478936182	4D	CNU	CP	c12_c2_c0_c0_r0	MSN D2 Gaba	-1.9098781	16.508356	-29.872131	38.605347
4D_M_1352	0.00899	0.83578	0.04477	1575668.0	CP-1	CEMBA171219_4D_1	16	4	4	4D_171219	snmC-seq2	3596660	True	1.206159291737331	4D	CNU	CP	c6_c10_c0_c0_r0	Sst Chodl Gaba	4.2178664	-28.380548	21.125929	15.126858
4D_M_1353	0.0055	0.7861600000000001	0.02113	910658.0	CP-1	CEMBA171219_4D_1	20	6	4	4D_171219	snmC-seq2	1941754	True	0.6971002827340115	4D	CNU	CP	c8_c0_c1_c0_r0	MSN D1 Gaba	-10.588426	30.609365	-58.349026	-21.324944
4D_M_1354	0.00611	0.79225	0.02449	1456085.0	CP-1	CEMBA171219_4D_1	0	6	4	4D_171219	snmC-seq2	3233154	True	1.1146196104187884	4D	CNU	CP	c8_c0_c1_c0_r0	MSN D1 Gaba	-9.662323	30.181547	-52.405254	-22.185167
4D_M_1355	0.00602	0.79345	0.02294	1308816.0	CP-1	CEMBA171219_4D_1	4	6	4	4D_171219	snmC-seq2	2897448	True	1.0018865519731863	4D	CNU	CP	c12_c0_c0_c0_r0	MSN D2 Gaba	-2.814297	21.196953	-50.168606	33.284603
4D_M_1356	0.00511	0.77712	0.01731	1463244.0	CP-1	CEMBA171219_4D_1	8	6	4	4D_171219	snmC-seq2	3401096	True	1.1200997587555876	4D	CNU	CP	c23_c3_c1_c0_r0	STR-PAL Chst9 Gaba	-26.465313	3.3726923	13.820091	27.59429
4D_M_1357	0.0054	0.7906	0.01935	1535447.0	CP-1	CEMBA171219_4D_1	12	6	4	4D_171219	snmC-seq2	3595796	True	1.1753704879582565	4D	CNU	CP	c12_c0_c0_c2_r0	MSN D2 Gaba	-3.930724	18.36871	-39.27821	30.123154
4D_M_1358	0.00567	0.7913	0.0214199999999999	722908.0	CP-1	CEMBA171219_4D_1	16	6	4	4D_171219	snmC-seq2	1559498	True	0.5533793929122445	4D	CNU	CP	c12_c0_c0_c0_r0	MSN D2 Gaba	-3.0919476	21.333197	-47.62174	34.530262
4D_M_1359	0.00549	0.7953600000000001	0.0224	971286.0	CP-1	CEMBA171219_4D_1	20	8	4	4D_171219	snmC-seq2	2111766	True	0.7435104564123821	4D	CNU	CP	c8_c2_c1_c0_r0	MSN D1 Gaba	-11.045716	29.393192	-50.07336	-16.299376
4D_M_136	0.00605	0.78964	0.0243	1393267.0	CP-1	CEMBA171219_4D_3	18	10	4	4D_171219	snmC-seq2	3121128	True	1.3665978430920585	4D	CNU	CP	c8_c0_c0_c1_r0	MSN D1 Gaba	-7.747322	28.711771	-39.853683	-29.15069
4D_M_1360	0.00539	0.7942600000000001	0.02088	1438047.0	CP-1	CEMBA171219_4D_1	0	8	4	4D_171219	snmC-seq2	3162112	True	1.1008116881252863	4D	CNU	CP	c23_c0_c2_c1_r0	MSN D1 Sema5a Gaba	-19.778955	9.160887	3.0194602	47.574104
4D_M_1361	0.00662	0.84536	0.03298	1058412.0	CP-1	CEMBA171219_4D_1	4	8	4	4D_171219	snmC-seq2	2319490	True	0.8102046041972624	4D	CNU	CP	c6_c10_c0_c1_r0	Sst Chodl Gaba	4.24781	-28.508821	22.455444	13.172207
4D_M_1362	0.00915	0.8331299999999999	0.04652	1492955.0	CP-1	CEMBA171219_4D_1	8	8	4	4D_171219	snmC-seq2	3620572	True	1.1428432546676757	4D	CNU	CP	c20_c7_c1_c1_r0	PAL-STR Gaba-Chol	-10.306713	-36.32881	38.563824	-18.932129
4D_M_1363	0.00603	0.79596	0.02267	1736499.0	CP-1	CEMBA171219_4D_1	12	8	4	4D_171219	snmC-seq2	4199600	True	1.329273935843454	4D	CNU	CP	c12_c2_c0_c1_r0	MSN D2 Gaba	-1.4290162	15.882675	-28.529438	39.3921
4D_M_1364	0.00571	0.79271	0.02138	1286647.0	CP-1	CEMBA171219_4D_1	16	8	4	4D_171219	snmC-seq2	2852206	True	0.9849163873582264	4D	CNU	CP	c12_c2_c0_c0_r0	MSN D2 Gaba	-1.9253305	16.204258	-28.502895	37.946938
4D_M_1365	0.00612	0.78671	0.02387	1281956.0	CP-1	CEMBA171219_4D_1	20	10	4	4D_171219	snmC-seq2	2779156	True	0.9813254702122668	4D	CNU	CP	c12_c2_c0_c0_r0	MSN D2 Gaba	-0.7880253	17.72959	-33.524384	43.40254
4D_M_1366	0.00516	0.78967	0.01789	910502.0	CP-1	CEMBA171219_4D_1	0	10	4	4D_171219	snmC-seq2	1963132	True	0.6969808661757575	4D	CNU	CP	c12_c0_c0_c3_r1	MSN D2 Gaba	-4.465497	18.024767	-39.62775	28.397139
4D_M_1367	0.00699	0.79457	0.02918	1308966.0	CP-1	CEMBA171219_4D_1	4	10	4	4D_171219	snmC-seq2	2892918	True	1.0020013755868922	4D	CNU	CP	c8_c0_c0_c3_r0	MSN D1 Gaba	-6.2216387	31.408018	-48.605846	-38.61904
4D_M_1368	0.00579	0.78706	0.02166	1475854.0	CP-1	CEMBA171219_4D_1	8	10	4	4D_171219	snmC-seq2	3505002	True	1.1297525972144558	4D	CNU	CP	c23_c1_c0_c1_r0	MSN D1 Sema5a Gaba	-20.976984	11.17536	-2.630956	48.21398
4D_M_1369	0.00532	0.7932600000000001	0.01928	1759971.0	CP-1	CEMBA171219_4D_1	12	10	4	4D_171219	snmC-seq2	4130596	True	1.3472415349161386	4D	CNU	CP	c12_c0_c0_c2_r0	MSN D2 Gaba	-2.9674976	18.24093	-38.411568	32.59167
4D_M_137	0.0038399999999999	0.76035	0.00713	1432808.0	CP-1	CEMBA171219_4D_3	22	10	4	4D_171219	snmC-seq2	3069266	True	1.4053819708390751	4D	CNU	CP	c10_c2_c0_c1_r0	MOB-STR-CTX Inh IMN	-39.55749	19.697618	52.875275	39.212933
4D_M_1370	0.00582	0.7904899999999999	0.02184	1563748.0	CP-1	CEMBA171219_4D_1	16	10	4	4D_171219	snmC-seq2	3711946	True	1.1970346419015097	4D	CNU	CP	c12_c0_c0_c0_r0	MSN D2 Gaba	-1.6875407	20.26377	-48.67404	32.448418
4D_M_1371	0.00581	0.7943600000000001	0.02535	733701.0	CP-1	CEMBA171219_4D_1	20	12	4	4D_171219	snmC-seq2	1595764	True	0.5616413346637563	4D	CNU	CP	c8_c0_c0_c0_r0	MSN D1 Gaba	-8.729688	30.171349	-48.281425	-23.859966
4D_M_1372	0.00565	0.797	0.02148	1062238.0	CP-1	CEMBA171219_4D_1	0	12	4	4D_171219	snmC-seq2	2208758	True	0.8131333718375184	4D	CNU	CP	c12_c2_c1_c1_r1	MSN D2 Gaba	-2.7096617	14.94677	-26.202986	34.725746
4D_M_1373	0.00615	0.7785	0.0236	1207344.0	CP-1	CEMBA171219_4D_1	4	12	4	4D_171219	snmC-seq2	2659582	True	0.9242106737734828	4D	CNU	CP	c12_c0_c1_c0_r0	MSN D2 Gaba	-1.6781609	22.68581	-55.232418	40.94261
4D_M_1374	0.00497	0.7862899999999999	0.01953	1553082.0	CP-1	CEMBA171219_4D_1	8	12	4	4D_171219	snmC-seq2	3760222	True	1.188869917476269	4D	CNU	CP	c12_c0_c0_c0_r0	MSN D2 Gaba	-3.0614855	19.883457	-47.339214	28.794468
4D_M_1375	0.00605	0.7899	0.02338	727385.0	CP-1	CEMBA171219_4D_1	12	12	4	4D_171219	snmC-seq2	1574178	True	0.5568064950359838	4D	CNU	CP	c8_c0_c1_c0_r0	MSN D1 Gaba	-9.421469	30.603676	-58.257626	-22.64189
4D_M_1376	0.00596	0.79109	0.02716	883532.0	CP-1	CEMBA171219_4D_1	16	12	4	4D_171219	snmC-seq2	1949154	True	0.6763355804314536	4D	CNU	CP	c2_c4_c1_c0_r4	L6 CT CTX Glut	12.654635	42.597183	-16.899405	-66.1995
4D_M_1377	0.00614	0.79743	0.02525	1306776.0	CP-1	CEMBA171219_4D_1	0	14	4	4D_171219	snmC-seq2	2840516	True	1.0003249508267875	4D	CNU	CP	c8_c2_c1_c0_r0	MSN D1 Gaba	-10.537009	27.63478	-47.421658	-14.2498255
4D_M_1378	0.0036899999999999	0.75555	0.00877	1381233.0	CP-1	CEMBA171219_4D_1	4	14	4	4D_171219	snmC-seq2	3072066	True	1.0573210961980752	4D	CNU	CP	c35_c1_c0_c0_r0	MOB-in Frmd7 Gaba	-53.259525	14.208226	8.613227	17.411537
4D_M_1379	0.00588	0.79786	0.0237	1078248.0	CP-1	CEMBA171219_4D_1	8	14	4	4D_171219	snmC-seq2	2449130	True	0.8253888788737181	4D	CNU	CP	c8_c0_c0_c0_r0	MSN D1 Gaba	-9.525516	29.984415	-49.71317	-16.788101
4D_M_138	0.00564	0.78071	0.0208	1343853.0	CP-1	CEMBA171219_4D_3	2	10	4	4D_171219	snmC-seq2	2886496	True	1.3181296989254694	4D	CNU	CP	c12_c0_c0_c0_r0	MSN D2 Gaba	-3.2261167	20.800488	-47.604176	28.875742
4D_M_1380	0.00474	0.79067	0.01806	1204563.0	CP-1	CEMBA171219_4D_1	12	14	4	4D_171219	snmC-seq2	2939198	True	0.9220818439753772	4D	CNU	CP	c12_c2_c2_c0_r1	MSN D2 Gaba	-10.253538	18.547913	-42.79984	6.2503147
4D_M_1381	0.00525	0.79693	0.01926	919825.0	CP-1	CEMBA171219_4D_1	16	14	4	4D_171219	snmC-seq2	2015238	True	0.7041175365129523	4D	CNU	CP	c12_c2_c1_c1_r1	MSN D2 Gaba	-2.4704533	14.873773	-23.570982	36.58918
4D_M_1382	0.00678	0.7900699999999999	0.0304899999999999	1050180.0	CP-1	CEMBA171219_4D_3	20	0	4	4D_171219	snmC-seq2	2839922	True	1.0300780272972934	4D	CNU	CP	c26_c3_c1_c0_r0	Car3 Glut	60.200184	19.864738	-24.99221	-55.504265
4D_M_1383	0.00678	0.78296	0.02788	965575.0	CP-1	CEMBA171219_4D_3	0	0	4	4D_171219	snmC-seq2	2089302	True	0.9470924900565464	4D	CNU	CP	c8_c0_c0_c3_r0	MSN D1 Gaba	-6.095621	30.96727	-47.09064	-37.692013
4D_M_1384	0.00649	0.79587	0.02585	1153493.0	CP-1	CEMBA171219_4D_3	4	0	4	4D_171219	snmC-seq2	2452104	True	1.131413466206971	4D	CNU	CP	c8_c2_c2_c0_r1	MSN D1 Gaba	-7.7038746	27.929863	-38.61743	-28.222334
4D_M_1385	0.0068	0.77298	0.02511	1001423.0	CP-1	CEMBA171219_4D_3	12	0	4	4D_171219	snmC-seq2	2331756	True	0.982254307195088	4D	CNU	CP	c23_c1_c1_c1_r0	MSN D1 Sema5a Gaba	-21.196693	12.060412	-6.621444	48.520515
4D_M_1386	0.00616	0.79896	0.02786	1290639.0	CP-1	CEMBA171219_4D_3	16	0	4	4D_171219	snmC-seq2	2865126	True	1.265934292286038	4D	CNU	CP	c3_c2_c0_c1_r0	IT EP-CLA Glut	33.602516	13.875148	-18.603092	-56.322193
4D_M_1387	0.00562	0.78409	0.02393	836473.0	CP-1	CEMBA171219_4D_3	20	2	4	4D_171219	snmC-seq2	1818060	True	0.8204616901173597	4D	CNU	CP	c3_c0_c4_c2_r0	L6 IT CTX Glut	49.875164	7.5653553	-22.911116	-55.410305
4D_M_1388	0.00577	0.7929	0.02175	778021.0	CP-1	CEMBA171219_4D_3	0	2	4	4D_171219	snmC-seq2	1594890	True	0.7631285464166785	4D	CNU	CP	c8_c0_c1_c0_r0	MSN D1 Gaba	-10.944313	30.33482	-58.341938	-21.432037
4D_M_1389	0.0067	0.78943	0.02399	894841.0	CP-1	CEMBA171219_4D_3	4	2	4	4D_171219	snmC-seq2	1900284	True	0.8777124417002202	4D	CNU	CP	c8_c0_c1_c0_r0	MSN D1 Gaba	-9.710603	30.985155	-58.641285	-22.693365
4D_M_139	0.00596	0.79186	0.02338	1379002.0	CP-1	CEMBA171219_4D_3	6	10	4	4D_171219	snmC-seq2	3132934	True	1.352605895940717	4D	CNU	CP	c12_c0_c0_c3_r1	MSN D2 Gaba	-3.0101357	20.634232	-49.115883	29.65664
4D_M_1390	0.0055899999999999	0.7923	0.02156	1202280.0	CP-1	CEMBA171219_4D_3	12	2	4	4D_171219	snmC-seq2	2843874	True	1.179266612065541	4D	CNU	CP	c23_c2_c1_c2_r0	STR-PAL Chst9 Gaba	-26.73734	6.1510324	15.304511	32.38944
4D_M_1391	0.00525	0.7803800000000001	0.01941	951933.0	CP-1	CEMBA171219_4D_3	16	2	4	4D_171219	snmC-seq2	2019806	True	0.933711617779042	4D	CNU	CP	c12_c0_c0_c0_r0	MSN D2 Gaba	-2.4664254	20.639097	-47.425236	35.382763
4D_M_1392	0.00671	0.78914	0.02706	871376.0	CP-1	CEMBA171219_4D_3	20	4	4	4D_171219	snmC-seq2	1887964	True	0.8546965959304179	4D	CNU	CP	c8_c0_c0_c2_r0	MSN D1 Gaba	-6.915183	31.146152	-51.979984	-35.27418
4D_M_1393	0.00624	0.7825300000000001	0.02367	924158.0	CP-1	CEMBA171219_4D_3	0	4	4	4D_171219	snmC-seq2	1905720	True	0.9064682716782	4D	CNU	CP	c12_c0_c1_c0_r0	MSN D2 Gaba	-1.7993504	21.688757	-48.502796	39.103474
4D_M_1394	0.0060799999999999	0.79347	0.02362	1744244.0	CP-1	CEMBA171219_4D_3	4	4	4	4D_171219	snmC-seq2	3821400	True	1.710856632810699	4D	CNU	CP	c8_c0_c1_c0_r0	MSN D1 Gaba	-11.196477	30.914133	-60.206326	-16.22823
4D_M_1395	0.00555	0.78903	0.01995	1118445.0	CP-1	CEMBA171219_4D_3	8	4	4	4D_171219	snmC-seq2	2362324	True	1.0970363359048174	4D	CNU	CP	c8_c0_c1_c0_r0	MSN D1 Gaba	-11.309774	29.86801	-55.54854	-15.77881
4D_M_1396	0.0088	0.83783	0.04183	1355074.0	CP-1	CEMBA171219_4D_3	12	4	4	4D_171219	snmC-seq2	2964412	True	1.3291359126643552	4D	CNU	CP	c6_c10_c0_c0_r0	Sst Chodl Gaba	4.2401004	-28.413462	21.735855	14.512996
4D_M_1397	0.00622	0.79381	0.02342	1242125.0	CP-1	CEMBA171219_4D_3	20	6	4	4D_171219	snmC-seq2	2770688	True	1.2183489208103853	4D	CNU	CP	c12_c2_c0_c0_r0	MSN D2 Gaba	-1.8927748	15.866793	-27.846369	37.71255
4D_M_1398	0.00588	0.79727	0.02268	719287.0	CP-1	CEMBA171219_4D_3	4	6	4	4D_171219	snmC-seq2	1486762	True	0.7055188006061706	4D	CNU	CP	c12_c0_c0_c0_r0	MSN D2 Gaba	-2.805018	21.202139	-46.72719	33.137173
4D_M_1399	0.0057399999999999	0.79548	0.02199	972144.0	CP-1	CEMBA171219_4D_3	8	6	4	4D_171219	snmC-seq2	2050264	True	0.9535357498418364	4D	CNU	CP	c8_c0_c1_c0_r0	MSN D1 Gaba	-11.040738	30.210356	-58.250813	-19.378386
4D_M_14	0.00823	0.79686	0.03348	1652892.0	CP-1	CEMBA171214_4D_1	6	4	4	4D_171214	snmC-seq2	3776360	True	1.1447544071249516	4D	CNU	CP	c26_c3_c2_c0_r0	Car3 Glut	60.16208	20.175476	-25.702354	-55.913708
4D_M_140	0.0059	0.79482	0.02292	901630.0	CP-1	CEMBA171219_4D_3	10	10	4	4D_171219	snmC-seq2	1982870	True	0.884371490365517	4D	CNU	CP	c12_c0_c1_c2_r1	MSN D2 Gaba	-3.2702427	21.484686	-39.769016	42.836826
4D_M_1400	0.00667	0.79793	0.02696	1192891.0	CP-1	CEMBA171219_4D_3	12	6	4	4D_171219	snmC-seq2	2644962	True	1.1700573311819835	4D	CNU	CP	c12_c2_c0_c1_r0	MSN D2 Gaba	-0.56907755	16.268066	-31.486792	44.3234
4D_M_1401	0.0056799999999999	0.7894800000000001	0.02256	1383016.0	CP-1	CEMBA171219_4D_3	16	6	4	4D_171219	snmC-seq2	3122360	True	1.3565430621422931	4D	CNU	CP	c12_c2_c0_c0_r0	MSN D2 Gaba	-0.8306529	14.739884	-18.761486	38.050762
4D_M_1402	0.00566	0.7834800000000001	0.02258	1071373.0	CP-1	CEMBA171219_4D_3	20	8	4	4D_171219	snmC-seq2	2398938	True	1.050865362451754	4D	CNU	CP	c8_c0_c0_c0_r0	MSN D1 Gaba	-9.001617	30.511497	-54.30029	-24.777447
4D_M_1403	0.00612	0.79204	0.0234599999999999	859283.0	CP-1	CEMBA171219_4D_3	0	8	4	4D_171219	snmC-seq2	1823052	True	0.8428350735398694	4D	CNU	CP	c12_c0_c1_c0_r0	MSN D2 Gaba	-0.728873	17.596218	-48.65454	44.729115
4D_M_1404	0.0059	0.78964	0.0235699999999999	1101520.0	CP-1	CEMBA171219_4D_3	4	8	4	4D_171219	snmC-seq2	2366416	True	1.0804353050224862	4D	CNU	CP	c8_c2_c0_c1_r0	MSN D1 Gaba	-12.002819	25.438837	-41.613194	-6.468409
4D_M_1405	0.00732	0.8348399999999999	0.03565	1195645.0	CP-1	CEMBA171219_4D_3	8	8	4	4D_171219	snmC-seq2	2631586	True	1.1727586156162488	4D	CNU	CP	c6_c3_c2_c1_r0	Sst Gaba	3.0377364	-37.617348	49.895473	-5.9061694
4D_M_1406	0.00607	0.7952199999999999	0.02471	1048156.0	CP-1	CEMBA171219_4D_3	12	8	4	4D_171219	snmC-seq2	2236090	True	1.028092769601232	4D	CNU	CP	c8_c0_c1_c0_r0	MSN D1 Gaba	-9.182391	30.54801	-57.314354	-24.40084
4D_M_1407	0.00517	0.79504	0.01959	893115.0	CP-1	CEMBA171219_4D_3	16	8	4	4D_171219	snmC-seq2	1962570	True	0.8760194798507134	4D	CNU	CP	c8_c2_c1_c1_r0	MSN D1 Gaba	-13.7703705	26.06069	-58.05825	-2.733779
4D_M_1408	0.00461	0.77158	0.0129699999999999	935278.0	CP-1	CEMBA171219_4D_3	20	10	4	4D_171219	snmC-seq2	2044054	True	0.9173754187039916	4D	CNU	CP	c35_c1_c0_c1_r0	MOB-in Frmd7 Gaba	-53.602806	11.1037035	8.548467	17.9392
4D_M_1409	0.00549	0.79177	0.01996	729361.0	CP-1	CEMBA171219_4D_3	0	10	4	4D_171219	snmC-seq2	1572280	True	0.7153999695933851	4D	CNU	CP	c23_c0_c2_c1_r0	MSN D1 Sema5a Gaba	-20.38204	8.836533	5.3263683	46.755417
4D_M_141	0.00625	0.7912399999999999	0.0240699999999999	1439293.0	CP-1	CEMBA171219_4D_3	18	12	4	4D_171219	snmC-seq2	3270168	True	1.4117428385065447	4D	CNU	CP	c12_c0_c1_c2_r1	MSN D2 Gaba	-3.5752637	22.078241	-52.000984	37.755695
4D_M_1410	0.00605	0.78805	0.0239	913077.0	CP-1	CEMBA171219_4D_3	4	10	4	4D_171219	snmC-seq2	2012118	True	0.8955993781356821	4D	CNU	CP	c8_c3_c0_c3_r0	MSN D1 Gaba	-15.180473	30.68458	-66.21907	-0.9675319
4D_M_1411	0.0055899999999999	0.78689	0.01988	1437726.0	CP-1	CEMBA171219_4D_3	8	10	4	4D_171219	snmC-seq2	3187222	True	1.41020583316577	4D	CNU	CP	c12_c0_c0_c2_r0	MSN D2 Gaba	-3.338478	16.954132	-37.097492	29.286186
4D_M_1412	0.00976	0.8404200000000001	0.05015	1139322.0	CP-1	CEMBA171219_4D_3	12	10	4	4D_171219	snmC-seq2	2519882	True	1.117513719758905	4D	CNU	CP	c20_c7_c1_c1_r0	PAL-STR Gaba-Chol	-10.250532	-36.275787	38.63267	-20.031172
4D_M_1414	0.00827	0.82411	0.04131	1002374.0	CP-1	CEMBA171219_4D_3	20	12	4	4D_171219	snmC-seq2	2168846	True	0.983187103671844	4D	CNU	CP	c20_c7_c1_c1_r0	PAL-STR Gaba-Chol	-10.295359	-36.31993	38.8329	-19.28978
4D_M_1415	0.0052899999999999	0.7829	0.01909	651348.0	CP-1	CEMBA171219_4D_3	4	12	4	4D_171219	snmC-seq2	1336792	True	0.6388802518844745	4D	CNU	CP	c12_c0_c0_c3_r1	MSN D2 Gaba	-3.9490883	20.396875	-46.81234	28.8444
4D_M_1416	0.0048	0.78659	0.01741	1151050.0	CP-1	CEMBA171219_4D_3	8	12	4	4D_171219	snmC-seq2	2593342	True	1.1290172287803515	4D	CNU	CP	c12_c0_c0_c2_r0	MSN D2 Gaba	-2.9007394	18.277658	-39.552834	34.57483
4D_M_1417	0.00612	0.7967	0.02515	1060311.0	CP-1	CEMBA171219_4D_3	12	12	4	4D_171219	snmC-seq2	2296178	True	1.0400151052216005	4D	CNU	CP	c8_c0_c0_c0_r0	MSN D1 Gaba	-8.823288	30.388763	-48.61175	-24.158905
4D_M_1418	0.00635	0.79322	0.02633	920237.0	CP-1	CEMBA171219_4D_3	16	12	4	4D_171219	snmC-seq2	1960246	True	0.9026223253213538	4D	CNU	CP	c8_c0_c0_c2_r0	MSN D1 Gaba	-7.255465	31.967821	-53.628155	-34.71833
4D_M_1419	0.00625	0.79451	0.02686	875576.0	CP-1	CEMBA171219_4D_3	20	14	4	4D_171219	snmC-seq2	1891780	True	0.8588162018214544	4D	CNU	CP	c8_c2_c1_c1_r0	MSN D1 Gaba	-9.79387	27.717686	-48.22026	-16.580542
4D_M_142	0.00365	0.77768	0.00603	1716190.0	CP-1	CEMBA171219_4D_3	22	12	4	4D_171219	snmC-seq2	3873112	True	1.6833396271756669	4D	CNU	CP	c10_c2_c2_c0_r0	MOB-STR-CTX Inh IMN	-37.563103	24.825844	50.10686	34.747208
4D_M_1420	0.00914	0.8325899999999999	0.04659	690356.0	CP-1	CEMBA171219_4D_3	0	14	4	4D_171219	snmC-seq2	1428548	True	0.677141582026748	4D	CNU	CP	c20_c7_c1_c1_r0	PAL-STR Gaba-Chol	-10.223904	-36.252167	37.83243	-19.387917
4D_M_1421	0.00949	0.84367	0.04867	521064.0	CP-1	CEMBA171219_4D_3	4	14	4	4D_171219	snmC-seq2	1031838	True	0.5110900771445246	4D	CNU	CP	c20_c7_c1_c1_r0	PAL-STR Gaba-Chol	-10.114908	-36.15062	37.20443	-18.502434
4D_M_1422	0.00613	0.79423	0.02399	746233.0	CP-1	CEMBA171219_4D_3	8	14	4	4D_171219	snmC-seq2	1575432	True	0.7319490149728057	4D	CNU	CP	c8_c3_c0_c2_r0	MSN D1 Gaba	-15.428784	30.605139	-65.70702	1.68915
4D_M_1423	0.0066599999999999	0.8044899999999999	0.0296	1072133.0	CP-1	CEMBA171219_4D_3	12	14	4	4D_171219	snmC-seq2	2306172	True	1.0516108149463226	4D	CNU	CP	c12_c6_c1_c0_r0	MSN D2 Gaba	-1.3733368	12.497269	-15.859644	34.828896
4D_M_1424	0.00727	0.8187399999999999	0.03415	1090946.0	CP-1	CEMBA171219_4D_3	16	14	4	4D_171219	snmC-seq2	2389078	True	1.0700637067625292	4D	CNU	CP	c6_c7_c0_c2_r0	STR Prox1 Lhx6 Gaba	11.373622	-29.547194	55.85907	-13.814346
4D_M_1425	0.00822	0.80027	0.02775	1565897.0	CP-1	CEMBA171214_4D_1	20	1	4	4D_171214	snmC-seq2	3591230	True	1.0845037013027714	4D	CNU	CP	c8_c2_c1_c0_r0	MSN D1 Gaba	-10.352367	28.397469	-47.8082	-16.605888
4D_M_1426	0.00775	0.79385	0.02319	1305554.0	CP-1	CEMBA171214_4D_1	0	1	4	4D_171214	snmC-seq2	2900094	True	0.9041962180466776	4D	CNU	CP	c23_c0_c0_c2_r0	STR-PAL Chst9 Gaba	-23.021923	7.8296194	7.071614	36.60984
4D_M_1427	0.00777	0.7974600000000001	0.0266	1307142.0	CP-1	CEMBA171214_4D_1	4	1	4	4D_171214	snmC-seq2	2937364	True	0.9052960297697148	4D	CNU	CP	c8_c2_c0_c0_r2	MSN D1 Gaba	-12.004191	25.884401	-43.66422	-7.5577254
4D_M_1428	0.0095	0.81591	0.04102	717022.0	CP-1	CEMBA171214_4D_1	8	1	4	4D_171214	snmC-seq2	1633198	True	0.4965926960173726	4D	CNU	CP	c6_c7_c3_c0_r0	STR Prox1 Lhx6 Gaba	11.337474	-29.04092	55.93603	-11.926439
4D_M_1429	0.00814	0.79447	0.02549	3077116.0	CP-1	CEMBA171214_4D_1	12	1	4	4D_171214	snmC-seq2	7432252	True	2.131138696439152	4D	CNU	CP	c12_c2_c0_c1_r0	MSN D2 Gaba	-0.10383204	15.05905	-22.29803	41.3507
4D_M_143	0.00606	0.79703	0.0238099999999999	913152.0	CP-1	CEMBA171219_4D_3	2	12	4	4D_171219	snmC-seq2	1957158	True	0.8956729425265936	4D	CNU	CP	c3_c2_c2_c2_r0	IT EP-CLA Glut	32.896656	13.319303	-18.407326	-56.15037
4D_M_1430	0.00934	0.82126	0.03945	1468934.0	CP-1	CEMBA171214_4D_1	16	1	4	4D_171214	snmC-seq2	3480268	True	1.0173493914155816	4D	CNU	CP	c2_c5_c1_c0_r0	L6b CTX Glut	22.564909	46.501755	-14.034478	-66.979324
4D_M_1431	0.0078	0.7915300000000001	0.0275899999999999	1323217.0	CP-1	CEMBA171214_4D_1	20	3	4	4D_171214	snmC-seq2	2954386	True	0.9164291994471854	4D	CNU	CP	c23_c1_c1_c0_r0	MSN D1 Sema5a Gaba	-21.127205	12.244282	-7.410831	47.995342
4D_M_1432	0.00818	0.79294	0.0282399999999999	1310639.0	CP-1	CEMBA171214_4D_1	0	3	4	4D_171214	snmC-seq2	2922978	True	0.9077179703210128	4D	CNU	CP	c8_c0_c0_c2_r0	MSN D1 Gaba	-6.654179	31.411951	-53.619427	-34.214012
4D_M_1433	0.00733	0.79635	0.02214	1240673.0	CP-1	CEMBA171214_4D_1	4	3	4	4D_171214	snmC-seq2	2772706	True	0.8592611523021074	4D	CNU	CP	c12_c0_c0_c2_r0	MSN D2 Gaba	-2.9858944	18.815933	-40.625847	31.829048
4D_M_1434	0.00804	0.7923	0.02493	1405328.0	CP-1	CEMBA171214_4D_1	8	3	4	4D_171214	snmC-seq2	3218044	True	0.9732973609020396	4D	CNU	CP	c12_c2_c0_c0_r0	MSN D2 Gaba	-1.1683278	16.642637	-30.21236	40.861633
4D_M_1435	0.00729	0.79398	0.02329	1432669.0	CP-1	CEMBA171214_4D_1	12	3	4	4D_171214	snmC-seq2	3211344	True	0.9922330991385384	4D	CNU	CP	c8_c8_c1_c1_r0	MSN D1 Gaba	-13.1901045	25.417913	-43.99455	-2.9516776
4D_M_1437	0.00943	0.79756	0.03146	1676371.0	CP-1	CEMBA171214_4D_1	20	5	4	4D_171214	snmC-seq2	3910380	True	1.1610154143322504	4D	CNU	CP	c8_c0_c0_c2_r0	MSN D1 Gaba	-7.160345	32.306664	-54.34929	-35.641273
4D_M_1438	0.00925	0.82886	0.03829	1188724.0	CP-1	CEMBA171214_4D_1	0	5	4	4D_171214	snmC-seq2	2571954	True	0.8232824878184424	4D	CNU	CP	c6_c7_c1_c0_r0	STR Prox1 Lhx6 Gaba	9.804815	-28.51963	53.51242	-17.277233
4D_M_1439	0.00769	0.79662	0.02301	1460374.0	CP-1	CEMBA171214_4D_1	4	5	4	4D_171214	snmC-seq2	3229566	True	1.011420935276288	4D	CNU	CP	c23_c0_c0_c0_r2	STR-PAL Chst9 Gaba	-22.290333	8.499784	4.3622475	39.041233
4D_M_144	0.00566	0.79672	0.02153	964764.0	CP-1	CEMBA171219_4D_3	6	12	4	4D_171219	snmC-seq2	2187736	True	0.9462970137761584	4D	CNU	CP	c12_c0_c0_c0_r0	MSN D2 Gaba	-2.879992	20.395826	-46.25205	30.659061
4D_M_1440	0.0074099999999999	0.8103600000000001	0.0239699999999999	1201008.0	CP-1	CEMBA171214_4D_1	8	5	4	4D_171214	snmC-seq2	2553742	True	0.8317900994089897	4D	CNU	CP	c23_c2_c3_c0_r0	STR-PAL Chst9 Gaba	-26.409243	5.1257544	14.563257	30.331266
4D_M_1441	0.0087099999999999	0.83705	0.03678	1147751.0	CP-1	CEMBA171214_4D_1	12	5	4	4D_171214	snmC-seq2	2798250	True	0.7949055446647877	4D	CNU	CP	c18_c5_c1_c0_r1	L6b EPd Glut	31.35869	51.44625	-9.198404	-65.90359
4D_M_1442	0.0072599999999999	0.79975	0.02235	1694671.0	CP-1	CEMBA171214_4D_1	16	5	4	4D_171214	snmC-seq2	3839736	True	1.1736895670599463	4D	CNU	CP	c8_c2_c1_c0_r0	MSN D1 Gaba	-12.427511	26.557562	-47.812477	-7.0045547
4D_M_1443	0.00798	0.7887	0.02626	1365705.0	CP-1	CEMBA171214_4D_1	0	7	4	4D_171214	snmC-seq2	3037274	True	0.9458553962282968	4D	CNU	CP	c12_c0_c0_c0_r0	MSN D2 Gaba	-2.426307	22.48643	-52.401478	32.502758
4D_M_1444	0.0079099999999999	0.7950699999999999	0.0260399999999999	1796305.0	CP-1	CEMBA171214_4D_1	4	7	4	4D_171214	snmC-seq2	3851270	True	1.2440789024876315	4D	CNU	CP	c12_c0_c1_c2_r1	MSN D2 Gaba	-1.9376138	22.81462	-52.235306	38.05384
4D_M_1445	0.01067	0.81494	0.04703	1287085.0	CP-1	CEMBA171214_4D_1	8	7	4	4D_171214	snmC-seq2	2821772	True	0.8914050198648298	4D	CNU	CP	c6_c7_c0_c0_r0	STR Prox1 Lhx6 Gaba	12.122941	-28.725462	58.839645	-13.011425
4D_M_1446	0.0084099999999999	0.79956	0.03052	1437841.0	CP-1	CEMBA171214_4D_1	12	7	4	4D_171214	snmC-seq2	3293324	True	0.9958151055815792	4D	CNU	CP	c8_c0_c0_c1_r0	MSN D1 Gaba	-5.948131	30.199041	-44.65297	-37.226746
4D_M_1447	0.00845	0.799	0.02985	1559193.0	CP-1	CEMBA171214_4D_1	16	7	4	4D_171214	snmC-seq2	3622288	True	1.0798606674291935	4D	CNU	CP	c8_c3_c0_c0_r0	MSN D1 Gaba	-15.582259	31.491087	-69.70958	0.15679093
4D_M_1448	0.00837	0.79948	0.02738	969965.0	CP-1	CEMBA171214_4D_1	20	9	4	4D_171214	snmC-seq2	2131896	True	0.6717751120502451	4D	CNU	CP	c8_c0_c1_c0_r0	MSN D1 Gaba	-10.133365	30.382982	-56.63625	-21.06713
4D_M_1449	0.0064099999999999	0.77935	0.01713	2058459.0	CP-1	CEMBA171214_4D_1	0	9	4	4D_171214	snmC-seq2	4374308	True	1.4256406420601109	4D	CNU	CP	c12_c2_c3_c3_r0	MSN D2 Gaba	-1.3190341	18.536886	-53.416103	16.904566
4D_M_145	0.0056799999999999	0.78732	0.02447	1194698.0	CP-1	CEMBA171219_4D_3	10	12	4	4D_171219	snmC-seq2	2665452	True	1.1718297425736748	4D	CNU	CP	c23_c1_c1_c1_r0	MSN D1 Sema5a Gaba	-21.18353	11.82566	-6.1936383	48.825954
4D_M_1450	0.00742	0.7901100000000001	0.0236	1156394.0	CP-1	CEMBA171214_4D_1	4	9	4	4D_171214	snmC-seq2	2586582	True	0.8008914846661798	4D	CNU	CP	c12_c0_c0_c0_r0	MSN D2 Gaba	-2.855534	20.98931	-47.5911	33.1329
4D_M_1451	0.00778	0.78122	0.02605	1265302.0	CP-1	CEMBA171214_4D_1	12	9	4	4D_171214	snmC-seq2	2943818	True	0.8763186226589611	4D	CNU	CP	c12_c0_c1_c2_r1	MSN D2 Gaba	-2.707233	22.859884	-51.827915	38.40774
4D_M_1452	0.00819	0.79591	0.02715	1441157.0	CP-1	CEMBA171214_4D_1	16	9	4	4D_171214	snmC-seq2	3426462	True	0.9981116897589036	4D	CNU	CP	c8_c2_c1_c1_r0	MSN D1 Gaba	-9.825084	28.545816	-47.61433	-17.103252
4D_M_1453	0.0070799999999999	0.81105	0.02233	868388.0	CP-1	CEMBA171214_4D_1	0	11	4	4D_171214	snmC-seq2	1868864	True	0.6014252534917117	4D	CNU	CP	c23_c2_c1_c1_r0	STR-PAL Chst9 Gaba	-25.821117	5.38984	15.071313	29.938032
4D_M_1454	0.00783	0.8021	0.02606	1511441.0	CP-1	CEMBA171214_4D_1	8	11	4	4D_171214	snmC-seq2	3310950	True	1.046788747153077	4D	CNU	CP	c8_c0_c1_c0_r0	MSN D1 Gaba	-10.753395	30.389133	-57.874043	-18.283854
4D_M_1455	0.00745	0.7945300000000001	0.02404	1030100.0	CP-1	CEMBA171214_4D_1	12	11	4	4D_171214	snmC-seq2	2346636	True	0.7134232090054357	4D	CNU	CP	c8_c8_c1_c0_r0	MSN D1 Gaba	-14.680364	26.39641	-54.696136	-0.823831
4D_M_1456	0.0079099999999999	0.78514	0.0261	1669364.0	CP-1	CEMBA171214_4D_1	16	11	4	4D_171214	snmC-seq2	3865804	True	1.1561625297331817	4D	CNU	CP	c12_c0_c1_c1_r0	MSN D2 Gaba	-1.3656346	23.539948	-56.93326	42.066277
4D_M_1457	0.0073	0.77954	0.02405	1370932.0	CP-1	CEMBA171214_4D_1	20	13	4	4D_171214	snmC-seq2	3115812	True	0.9494754943871856	4D	CNU	CP	c23_c1_c2_c1_r0	MSN D1 Sema5a Gaba	-21.406015	11.861636	-4.4315343	49.654556
4D_M_1458	0.00806	0.81058	0.02881	1446610.0	CP-1	CEMBA171214_4D_1	0	13	4	4D_171214	snmC-seq2	3152262	True	1.0018883102410965	4D	CNU	CP	c8_c3_c1_c0_r1	MSN D1 Gaba	-15.591924	29.124647	-62.059925	1.428974
4D_M_1459	0.00814	0.79523	0.0282399999999999	576658.0	CP-1	CEMBA171214_4D_1	4	13	4	4D_171214	snmC-seq2	1235682	True	0.3993798668659902	4D	CNU	CP	c8_c0_c0_c2_r0	MSN D1 Gaba	-7.3265877	30.834614	-52.42186	-32.057137
4D_M_146	0.0054	0.78871	0.02019	1006603.0	CP-1	CEMBA171219_4D_3	14	12	4	4D_171219	snmC-seq2	2287424	True	0.9873351544606994	4D	CNU	CP	c8_c0_c1_c0_r0	MSN D1 Gaba	-11.200198	29.661793	-57.710785	-15.06068
4D_M_1460	0.00749	0.80376	0.02344	1145773.0	CP-1	CEMBA171214_4D_1	16	13	4	4D_171214	snmC-seq2	2575634	True	0.7935356280475537	4D	CNU	CP	c8_c0_c1_c0_r0	MSN D1 Gaba	-11.289401	29.516125	-56.147312	-13.159542
4D_M_1461	0.00682	0.80243	0.0215	1100107.0	CP-1	CEMBA171214_4D_1	8	15	4	4D_171214	snmC-seq2	2392786	True	0.7619084226670642	4D	CNU	CP	c8_c2_c1_c1_r0	MSN D1 Gaba	-14.491418	26.12123	-56.00101	0.18018661
4D_M_1462	0.0064099999999999	0.78481	0.02197	1415341.0	CP-1	CEMBA171214_4D_3	20	1	4	4D_171214	snmC-seq2	3221392	True	1.0565139855467878	4D	CNU	CP	c8_c0_c1_c0_r0	MSN D1 Gaba	-11.283756	29.833899	-55.722076	-15.874972
4D_M_1463	0.00647	0.78259	0.02081	914551.0	CP-1	CEMBA171214_4D_3	0	1	4	4D_171214	snmC-seq2	1961164	True	0.6826877211893108	4D	CNU	CP	c12_c0_c0_c3_r1	MSN D2 Gaba	-3.3662603	19.594944	-41.65467	30.032425
4D_M_1464	0.0077	0.78371	0.02858	1287998.0	CP-1	CEMBA171214_4D_3	4	1	4	4D_171214	snmC-seq2	2843942	True	0.9614558614187616	4D	CNU	CP	c8_c3_c0_c2_r0	MSN D1 Gaba	-15.845719	31.681683	-71.13076	-0.31449312
4D_M_1465	0.00677	0.78573	0.02334	2585575.0	CP-1	CEMBA171214_4D_3	8	1	4	4D_171214	snmC-seq2	5678622	True	1.9300621886740623	4D	CNU	CP	c12_c2_c0_c0_r0	MSN D2 Gaba	-0.87046534	16.790241	-57.370438	14.347365
4D_M_1466	0.0069099999999999	0.78172	0.02368	1295385.0	CP-1	CEMBA171214_4D_3	12	1	4	4D_171214	snmC-seq2	2926826	True	0.9669700582174372	4D	CNU	CP	c8_c3_c2_c0_r0	MSN D1 Gaba	-14.37857	30.584341	-63.92001	-3.544907
4D_M_1467	0.0074	0.7926	0.027	1397425.0	CP-1	CEMBA171214_4D_3	20	3	4	4D_171214	snmC-seq2	3129206	True	1.043140173465419	4D	CNU	CP	c8_c0_c0_c1_r0	MSN D1 Gaba	-6.980033	28.669231	-39.933224	-30.686525
4D_M_1468	0.0069599999999999	0.78195	0.02449	1161599.0	CP-1	CEMBA171214_4D_3	0	3	4	4D_171214	snmC-seq2	2547220	True	0.8671024078982826	4D	CNU	CP	c8_c0_c1_c0_r0	MSN D1 Gaba	-10.283592	31.143627	-59.13663	-19.543167
4D_M_1469	0.00755	0.7844300000000001	0.025	1012820.0	CP-1	CEMBA171214_4D_3	4	3	4	4D_171214	snmC-seq2	2176984	True	0.756042886372611	4D	CNU	CP	c8_c3_c2_c0_r0	MSN D1 Gaba	-12.779534	30.426573	-61.67088	-6.4783654
4D_M_147	0.00587	0.79064	0.023	941965.0	CP-1	CEMBA171219_4D_3	18	14	4	4D_171219	snmC-seq2	1957212	True	0.9239344197976488	4D	CNU	CP	c8_c0_c1_c0_r0	MSN D1 Gaba	-9.676324	30.274353	-57.66293	-20.573078
4D_M_1470	0.0118599999999999	0.83846	0.05442	1336280.0	CP-1	CEMBA171214_4D_3	8	3	4	4D_171214	snmC-seq2	3009334	True	0.997497075691626	4D	CNU	CP	c20_c7_c1_c1_r0	PAL-STR Gaba-Chol	-10.235928	-36.267216	38.433014	-18.784801
4D_M_1471	0.00729	0.8145	0.02233	1419818.0	CP-1	CEMBA171214_4D_3	12	3	4	4D_171214	snmC-seq2	3296400	True	1.0598559456209276	4D	CNU	CP	c23_c2_c0_c2_r0	STR-PAL Chst9 Gaba	-25.843498	6.3666315	10.473466	32.209408
4D_M_1472	0.00826	0.7962	0.02984	1475499.0	CP-1	CEMBA171214_4D_3	16	3	4	4D_171214	snmC-seq2	3380788	True	1.101420314369682	4D	CNU	CP	c12_c6_c2_c0_r0	MSN D2 Gaba	-0.24718496	12.895015	-16.797716	37.69305
4D_M_1473	0.00818	0.7883399999999999	0.0283399999999999	1108715.0	CP-1	CEMBA171214_4D_3	20	5	4	4D_171214	snmC-seq2	2378648	True	0.8276259244136267	4D	CNU	CP	c8_c0_c0_c1_r0	MSN D1 Gaba	-6.7403603	29.9218	-44.390476	-34.78268
4D_M_1474	0.0073599999999999	0.78741	0.02638	1388142.0	CP-1	CEMBA171214_4D_3	0	5	4	4D_171214	snmC-seq2	3059360	True	1.03621066366684	4D	CNU	CP	c8_c3_c0_c0_r0	MSN D1 Gaba	-15.329313	31.372652	-68.90075	-1.8265643
4D_M_1475	0.00826	0.7979	0.03443	3504720.0	CP-1	CEMBA171214_4D_3	4	5	4	4D_171214	snmC-seq2	7986690	True	2.616179207290355	4D	CNU	CP	c6_c7_c0_c0_r0	STR Prox1 Lhx6 Gaba	11.903104	-28.711807	51.12637	-10.811212
4D_M_1476	0.00752	0.79515	0.0299	1539317.0	CP-1	CEMBA171214_4D_3	8	5	4	4D_171214	snmC-seq2	3796742	True	1.149058734743023	4D	CNU	CP	c2_c6_c3_c1_r0	L6 CT CTX Glut	15.370321	42.894417	-16.308279	-66.00578
4D_M_1477	0.00783	0.8174	0.03088	1435975.0	CP-1	CEMBA171214_4D_3	12	5	4	4D_171214	snmC-seq2	3161464	True	1.0719167115172588	4D	CNU	CP	c6_c7_c1_c0_r0	STR Prox1 Lhx6 Gaba	9.323426	-27.788355	52.683628	-19.570892
4D_M_1478	0.00699	0.79235	0.0232099999999999	1670276.0	CP-1	CEMBA171214_4D_3	16	5	4	4D_171214	snmC-seq2	3837740	True	1.2468161056050426	4D	CNU	CP	c12_c0_c0_c3_r1	MSN D2 Gaba	-3.4893036	19.697826	-42.803867	27.3239
4D_M_1479	0.00441	0.77586	0.01874	1281847.0	CP-1	CEMBA171214_4D_3	20	7	4	4D_171214	snmC-seq2	3057028	True	0.956864305373188	4D	CNU	CP	c12_c0_c0_c3_r1	MSN D2 Gaba	-3.6544414	19.93668	-48.654526	30.626062
4D_M_148	0.004	0.74162	0.01179	1495778.0	CP-1	CEMBA171219_4D_3	22	14	4	4D_171219	snmC-seq2	3428726	True	1.4671466334482572	4D	CNU	CP	c5_c0_c1_c0_r3	Oligo NN	-10.600641	56.093357	10.065032	73.17468
4D_M_1480	0.00658	0.79175	0.02323	891752.0	CP-1	CEMBA171214_4D_3	0	7	4	4D_171214	snmC-seq2	1869536	True	0.6656688809547092	4D	CNU	CP	c12_c0_c0_c3_r1	MSN D2 Gaba	-3.088848	20.013948	-44.91894	27.583414
4D_M_1481	0.0076599999999999	0.79232	0.02431	1129810.0	CP-1	CEMBA171214_4D_3	4	7	4	4D_171214	snmC-seq2	2817258	True	0.8433727744837579	4D	CNU	CP	c8_c0_c1_c0_r0	MSN D1 Gaba	-11.270104	29.686913	-57.354683	-14.40949
4D_M_1482	0.00743	0.79842	0.02605	1535195.0	CP-1	CEMBA171214_4D_3	8	7	4	4D_171214	snmC-seq2	3554328	True	1.1459817726198145	4D	CNU	CP	c8_c2_c1_c1_r0	MSN D1 Gaba	-10.582834	28.834856	-48.245052	-15.621084
4D_M_1483	0.0042299999999999	0.78073	0.01703	1111626.0	CP-1	CEMBA171214_4D_3	16	7	4	4D_171214	snmC-seq2	2605264	True	0.8297989076112637	4D	CNU	CP	c12_c0_c0_c2_r0	MSN D2 Gaba	-2.9758115	18.503424	-39.914825	33.861008
4D_M_1484	0.00533	0.78462	0.02035	754824.0	CP-1	CEMBA171214_4D_3	20	9	4	4D_171214	snmC-seq2	1533500	True	0.5634558121515371	4D	CNU	CP	c8_c0_c1_c0_r0	MSN D1 Gaba	-11.047624	29.656355	-57.225792	-20.372566
4D_M_1485	0.00654	0.79497	0.02271	1102142.0	CP-1	CEMBA171214_4D_3	0	9	4	4D_171214	snmC-seq2	2406226	True	0.8227193567193403	4D	CNU	CP	c8_c2_c0_c0_r2	MSN D1 Gaba	-11.565007	26.562164	-43.905724	-10.386537
4D_M_1486	0.00996	0.81086	0.04585	1109447.0	CP-1	CEMBA171214_4D_3	4	9	4	4D_171214	snmC-seq2	2380344	True	0.8281723427237161	4D	CNU	CP	c6_c7_c0_c0_r0	STR Prox1 Lhx6 Gaba	12.353597	-28.51973	59.38208	-11.798733
4D_M_1487	0.00704	0.78509	0.02307	1726755.0	CP-1	CEMBA171214_4D_3	8	9	4	4D_171214	snmC-seq2	3975320	True	1.2889761598885665	4D	CNU	CP	c12_c0_c1_c2_r1	MSN D2 Gaba	-4.279272	21.190065	-50.613842	27.51226
4D_M_1488	0.00536	0.79133	0.02485	1089053.0	CP-1	CEMBA171214_4D_3	12	9	4	4D_171214	snmC-seq2	2600532	True	0.8129487702975368	4D	CNU	CP	c8_c2_c2_c0_r1	MSN D1 Gaba	-7.5732346	28.727026	-40.065117	-28.244986
4D_M_1489	0.00484	0.79305	0.02069	1107821.0	CP-1	CEMBA171214_4D_3	16	9	4	4D_171214	snmC-seq2	2610888	True	0.8269585774611404	4D	CNU	CP	c12_c2_c0_c1_r0	MSN D2 Gaba	-1.7819556	15.764496	-27.732193	39.12774
4D_M_149	0.00592	0.7981699999999999	0.02223	938316.0	CP-1	CEMBA171219_4D_3	2	14	4	4D_171219	snmC-seq2	1959256	True	0.9203552669651748	4D	CNU	CP	c8_c0_c1_c0_r0	MSN D1 Gaba	-11.38654	29.127377	-53.018402	-14.93717
4D_M_1490	0.00503	0.7883600000000001	0.02243	1531190.0	CP-1	CEMBA171214_4D_3	20	11	4	4D_171214	snmC-seq2	3597812	True	1.1429921478494482	4D	CNU	CP	c8_c0_c0_c1_r0	MSN D1 Gaba	-6.8744373	29.140182	-40.03958	-31.394678
4D_M_1491	0.00712	0.79471	0.02537	957366.0	CP-1	CEMBA171214_4D_3	4	11	4	4D_171214	snmC-seq2	2056264	True	0.7146479670178325	4D	CNU	CP	c23_c2_c1_c0_r0	STR-PAL Chst9 Gaba	-26.672634	6.286202	14.965873	33.45454
4D_M_1492	0.00644	0.78217	0.0215	521752.0	CP-1	CEMBA171214_4D_3	8	11	4	4D_171214	snmC-seq2	1171634	True	0.3894738335051466	4D	CNU	CP	c12_c0_c0_c3_r1	MSN D2 Gaba	-4.083242	20.074104	-46.6481	22.660833
4D_M_1493	0.00448	0.7792899999999999	0.0187	1427033.0	CP-1	CEMBA171214_4D_3	12	11	4	4D_171214	snmC-seq2	3376556	True	1.065241749046194	4D	CNU	CP	c12_c2_c0_c0_r0	MSN D2 Gaba	-0.9490873	16.916185	-30.131275	43.509968
4D_M_1494	0.0069099999999999	0.8027	0.03813	1286729.0	CP-1	CEMBA171214_4D_3	16	11	4	4D_171214	snmC-seq2	2982312	True	0.96050858705332	4D	CNU	CP	c6_c7_c0_c0_r0	STR Prox1 Lhx6 Gaba	12.005813	-28.7508	58.672688	-13.550124
4D_M_1495	0.00539	0.78296	0.02386	1528760.0	CP-1	CEMBA171214_4D_3	20	13	4	4D_171214	snmC-seq2	3556960	True	1.1411782182134955	4D	CNU	CP	c8_c3_c2_c0_r0	MSN D1 Gaba	-14.425175	31.254164	-68.927475	-4.624817
4D_M_1496	0.0069599999999999	0.78635	0.02495	874723.0	CP-1	CEMBA171214_4D_3	4	13	4	4D_171214	snmC-seq2	1889480	True	0.6529571905141184	4D	CNU	CP	c8_c0_c0_c2_r0	MSN D1 Gaba	-7.9069085	30.755316	-57.16606	-29.005587
4D_M_1497	0.00687	0.79181	0.0213	1902180.0	CP-1	CEMBA171214_4D_3	8	13	4	4D_171214	snmC-seq2	4453508	True	1.419926203669214	4D	CNU	CP	c12_c1_c0_c1_r0	MSN D2 Gaba	-5.182613	17.921911	-38.535942	24.885777
4D_M_1498	0.00573	0.79345	0.02932	1167705.0	CP-1	CEMBA171214_4D_3	12	13	4	4D_171214	snmC-seq2	2643562	True	0.8716603726543016	4D	CNU	CP	c2_c4_c1_c1_r0	L6 CT CTX Glut	13.385861	44.36037	-16.242575	-65.49495
4D_M_1499	0.00431	0.78287	0.01753	1082636.0	CP-1	CEMBA171214_4D_3	16	13	4	4D_171214	snmC-seq2	2469632	True	0.8081586524070399	4D	CNU	CP	c23_c1_c0_c0_r0	MSN D1 Sema5a Gaba	-20.7933	10.960481	-4.965526	45.109108
4D_M_15	0.0079	0.8053899999999999	0.03068	1904226.0	CP-1	CEMBA171214_4D_1	10	4	4	4D_171214	snmC-seq2	4304710	True	1.3188224673250992	4D	CNU	CP	c2_c6_c3_c1_r0	L6 CT CTX Glut	15.685731	43.074467	-15.734114	-66.01581
4D_M_150	0.00518	0.7904399999999999	0.01929	613487.0	CP-1	CEMBA171219_4D_3	6	14	4	4D_171219	snmC-seq2	1325258	True	0.6017439664938721	4D	CNU	CP	c12_c0_c0_c2_r0	MSN D2 Gaba	-3.0249996	18.428635	-39.323402	33.69453
4D_M_1500	0.00669	0.79967	0.02422	1372788.0	CP-1	CEMBA171214_4D_3	20	15	4	4D_171214	snmC-seq2	2968100	True	1.0247493156707843	4D	CNU	CP	c12_c2_c2_c0_r1	MSN D2 Gaba	-1.8395699	15.857769	-27.71919	37.020786
4D_M_1501	0.00695	0.79068	0.02786	1186458.0	CP-1	CEMBA171219_4D_1	20	1	4	4D_171219	snmC-seq2	2735584	True	0.9082226338010864	4D	CNU	CP	c8_c0_c0_c2_r0	MSN D1 Gaba	-7.075692	31.69845	-53.60594	-35.338768
4D_M_1502	0.0068	0.79664	0.02676	808128.0	CP-1	CEMBA171219_4D_1	0	1	4	4D_171219	snmC-seq2	1648758	True	0.618614515312303	4D	CNU	CP	c8_c0_c0_c1_r0	MSN D1 Gaba	-9.369918	28.774088	-44.616367	-22.378386
4D_M_1503	0.0067	0.79337	0.02603	1001394.0	CP-1	CEMBA171219_4D_1	4	1	4	4D_171219	snmC-seq2	2144068	True	0.7665578521554115	4D	CNU	CP	c8_c2_c3_c0_r1	MSN D1 Gaba	-9.555086	28.475267	-45.91167	-20.219484
4D_M_1504	0.00655	0.78927	0.02384	1603429.0	CP-1	CEMBA171219_4D_1	8	1	4	4D_171219	snmC-seq2	3789276	True	1.2274100806712436	4D	CNU	CP	c8_c3_c2_c1_r0	MSN D1 Gaba	-13.747132	30.13416	-60.16326	-6.5028977
4D_M_1505	0.00565	0.79588	0.01906	1010123.0	CP-1	CEMBA171219_4D_1	12	1	4	4D_171219	snmC-seq2	2205358	True	0.7732398209823313	4D	CNU	CP	c23_c2_c3_c0_r0	STR-PAL Chst9 Gaba	-26.863121	4.3423996	15.063318	29.175093
4D_M_1506	0.00635	0.799	0.02307	1091175.0	CP-1	CEMBA171219_4D_1	16	1	4	4D_171219	snmC-seq2	2455440	True	0.8352843779028845	4D	CNU	CP	c12_c0_c0_c3_r1	MSN D2 Gaba	-4.471755	19.776949	-45.11163	23.647701
4D_M_1507	0.00825	0.79565	0.03331	589681.0	CP-1	CEMBA171219_4D_1	20	3	4	4D_171219	snmC-seq2	1308696	True	0.4513953556910219	4D	CNU	CP	c23_c1_c1_c0_r0	MSN D1 Sema5a Gaba	-21.33392	12.235044	-7.952035	48.423
4D_M_1508	0.00697	0.7912399999999999	0.02588	1183669.0	CP-1	CEMBA171219_4D_1	0	3	4	4D_171219	snmC-seq2	2649080	True	0.9060876800769164	4D	CNU	CP	c8_c0_c0_c0_r0	MSN D1 Gaba	-12.240807	30.257017	-50.63075	-16.359888
4D_M_1509	0.00739	0.79692	0.02968	1061752.0	CP-1	CEMBA171219_4D_1	4	3	4	4D_171219	snmC-seq2	2356462	True	0.8127613433291117	4D	CNU	CP	c8_c3_c1_c0_r1	MSN D1 Gaba	-15.671394	30.401478	-66.08124	2.9867399
4D_M_151	0.00591	0.79157	0.0238099999999999	1441460.0	CP-1	CEMBA171219_4D_3	10	14	4	4D_171219	snmC-seq2	3364852	True	1.4138683589746104	4D	CNU	CP	c8_c3_c2_c0_r0	MSN D1 Gaba	-13.8360815	30.263254	-60.20902	-6.4858856
4D_M_1510	0.00602	0.79978	0.02097	1433226.0	CP-1	CEMBA171219_4D_1	8	3	4	4D_171219	snmC-seq2	3483462	True	1.0971212571807818	4D	CNU	CP	c12_c2_c1_c1_r1	MSN D2 Gaba	-2.7853644	15.597023	-26.5751	34.614426
4D_M_1511	0.00667	0.78695	0.02438	1109654.0	CP-1	CEMBA171219_4D_1	12	3	4	4D_171219	snmC-seq2	2554136	True	0.8494298816206817	4D	CNU	CP	c12_c0_c1_c1_r0	MSN D2 Gaba	-3.297998	22.010948	-55.698307	32.65938
4D_M_1513	0.00774	0.8005	0.02933	898777.0	CP-1	CEMBA171219_4D_1	20	5	4	4D_171219	snmC-seq2	2165112	True	0.6880054870377537	4D	CNU	CP	c8_c0_c0_c0_r0	MSN D1 Gaba	-8.579903	30.629784	-49.207634	-24.120787
4D_M_1514	0.0066599999999999	0.79376	0.0243	2550974.0	CP-1	CEMBA171219_4D_1	0	5	4	4D_171219	snmC-seq2	5466474	True	1.9527470209970288	4D	CNU	CP	c8_c0_c0_c0_r0	MSN D1 Gaba	-4.55398	27.029842	-57.290462	14.356914
4D_M_1515	0.00742	0.8107300000000001	0.03286	1418454.0	CP-1	CEMBA171219_4D_1	4	5	4	4D_171219	snmC-seq2	3209608	True	1.085813427703034	4D	CNU	CP	c6_c7_c0_c2_r0	STR Prox1 Lhx6 Gaba	11.279319	-29.50664	55.957092	-14.360336
4D_M_1516	0.00678	0.7922100000000001	0.0244	1412581.0	CP-1	CEMBA171219_4D_1	8	5	4	4D_171219	snmC-seq2	3063800	True	1.0813177004810726	4D	CNU	CP	c8_c3_c2_c0_r0	MSN D1 Gaba	-14.593273	30.864256	-64.18134	-4.3505173
4D_M_1517	0.00734	0.79647	0.02733	1570254.0	CP-1	CEMBA171219_4D_1	12	5	4	4D_171219	snmC-seq2	3695950	True	1.2020149247733094	4D	CNU	CP	c8_c0_c0_c0_r0	MSN D1 Gaba	-8.016599	31.7196	-51.966705	-36.27533
4D_M_1518	0.00684	0.79299	0.02462	1403997.0	CP-1	CEMBA171219_4D_1	16	5	4	4D_171219	snmC-seq2	3246026	True	1.0747467278140683	4D	CNU	CP	c8_c0_c1_c0_r0	MSN D1 Gaba	-9.624826	30.895796	-56.156136	-21.454206
4D_M_152	0.00938	0.8178	0.0311	512164.0	CP-1	CEMBA171214_4D_1	18	1	4	4D_171214	snmC-seq2	1372266	True	0.3547128282856615	4D	CNU	CP	c8_c0_c0_c2_r0	MSN D1 Gaba	-7.25482	31.006548	-61.9583	-27.081583
4D_M_1520	0.00839	0.8144399999999999	0.0388	1287436.0	CP-1	CEMBA171219_4D_1	0	7	4	4D_171219	snmC-seq2	2830648	True	0.9855203595663188	4D	CNU	CP	c6_c7_c0_c0_r0	STR Prox1 Lhx6 Gaba	12.050508	-28.775288	58.959873	-13.265865
4D_M_1521	0.0069599999999999	0.7903399999999999	0.02753	1164519.0	CP-1	CEMBA171219_4D_1	4	7	4	4D_171219	snmC-seq2	2565372	True	0.8914285320604753	4D	CNU	CP	c8_c0_c0_c2_r0	MSN D1 Gaba	-6.7423644	31.520472	-49.792225	-38.068077
4D_M_1522	0.00733	0.78882	0.0269	1324214.0	CP-1	CEMBA171219_4D_1	8	7	4	4D_171219	snmC-seq2	3078272	True	1.0136735786654665	4D	CNU	CP	c12_c0_c1_c2_r1	MSN D2 Gaba	-1.3662753	23.514647	-57.003242	43.011135
4D_M_1523	0.00646	0.78738	0.02232	1462016.0	CP-1	CEMBA171219_4D_1	12	7	4	4D_171219	snmC-seq2	3426860	True	1.119159736104716	4D	CNU	CP	c12_c0_c1_c0_r0	MSN D2 Gaba	-1.9341081	21.603676	-48.59959	38.151585
4D_M_1524	0.00754	0.8055100000000001	0.02896	569860.0	CP-1	CEMBA171219_4D_1	16	7	4	4D_171219	snmC-seq2	1223392	True	0.4362225633759367	4D	CNU	CP	c8_c3_c1_c0_r1	MSN D1 Gaba	-15.385773	30.587416	-66.29577	2.387406
4D_M_1525	0.00618	0.79569	0.02011	933995.0	CP-1	CEMBA171219_4D_1	20	9	4	4D_171219	snmC-seq2	2018764	True	0.7149645405543608	4D	CNU	CP	c12_c0_c0_c2_r0	MSN D2 Gaba	-3.5304453	17.729223	-37.34578	29.388897
4D_M_1526	0.00617	0.7964	0.02268	1285305.0	CP-1	CEMBA171219_4D_1	0	9	4	4D_171219	snmC-seq2	2811168	True	0.9838890987609384	4D	CNU	CP	c12_c0_c0_c3_r1	MSN D2 Gaba	-3.6733809	19.547058	-44.963165	27.641844
4D_M_1527	0.00715	0.7942600000000001	0.02499	949885.0	CP-1	CEMBA171219_4D_1	4	9	4	4D_171219	snmC-seq2	2041634	True	0.7271281886995958	4D	CNU	CP	c8_c0_c0_c0_r0	MSN D1 Gaba	-9.255792	29.346333	-46.725826	-22.352682
4D_M_1528	0.00669	0.78846	0.0274699999999999	1330711.0	CP-1	CEMBA171219_4D_1	8	9	4	4D_171219	snmC-seq2	3123142	True	1.018646972120444	4D	CNU	CP	c8_c0_c0_c0_r0	MSN D1 Gaba	-8.516042	31.576931	-53.37513	-27.926231
4D_M_1529	0.0062	0.79443	0.02195	1576694.0	CP-1	CEMBA171219_4D_1	12	9	4	4D_171219	snmC-seq2	3755056	True	1.2069446852550787	4D	CNU	CP	c12_c0_c0_c2_r0	MSN D2 Gaba	-0.9802737	20.26452	-43.68457	38.10601
4D_M_1530	0.00639	0.80302	0.0226	1122592.0	CP-1	CEMBA171219_4D_1	16	9	4	4D_171219	snmC-seq2	2545514	True	0.8593338010481865	4D	CNU	CP	c12_c2_c0_c0_r0	MSN D2 Gaba	-2.0608504	15.699308	-27.349464	37.694946
4D_M_1531	0.0070799999999999	0.7829999999999999	0.03091	1337310.0	CP-1	CEMBA171219_4D_1	20	11	4	4D_171219	snmC-seq2	2952718	True	1.0236984456327414	4D	CNU	CP	c26_c3_c0_c0_r0	Car3 Glut	59.035847	20.496876	-24.418201	-55.585846
4D_M_1532	0.00642	0.78915	0.02405	788550.0	CP-1	CEMBA171219_4D_1	0	11	4	4D_171219	snmC-seq2	1690664	True	0.6036277372514213	4D	CNU	CP	c12_c0_c1_c0_r0	MSN D2 Gaba	-3.1137357	21.529543	-46.60136	43.91049
4D_M_1533	0.00622	0.78999	0.0211599999999999	1167215.0	CP-1	CEMBA171219_4D_1	4	11	4	4D_171219	snmC-seq2	2541190	True	0.8934922951441476	4D	CNU	CP	c12_c0_c0_c0_r0	MSN D2 Gaba	-2.9206395	20.536366	-46.549614	33.639126
4D_M_1534	0.00806	0.7985399999999999	0.0360199999999999	1282317.0	CP-1	CEMBA171219_4D_1	8	11	4	4D_171219	snmC-seq2	2978910	True	0.9816018123759188	4D	CNU	CP	c26_c3_c0_c0_r0	Car3 Glut	59.811817	21.094776	-26.095049	-55.533768
4D_M_1535	0.00606	0.7889	0.02195	1626808.0	CP-1	CEMBA171219_4D_1	12	11	4	4D_171219	snmC-seq2	3806430	True	1.2453064891034304	4D	CNU	CP	c12_c0_c0_c2_r0	MSN D2 Gaba	-1.3698504	21.249002	-47.503628	38.996864
4D_M_1536	0.00714	0.79152	0.0274699999999999	1568064.0	CP-1	CEMBA171219_4D_1	16	11	4	4D_171219	snmC-seq2	3709380	True	1.2003385000132047	4D	CNU	CP	c8_c0_c0_c1_r0	MSN D1 Gaba	-7.5052323	28.025517	-40.110573	-29.19758
4D_M_1537	0.00545	0.7892899999999999	0.02023	719108.0	CP-1	CEMBA171219_4D_1	20	13	4	4D_171219	snmC-seq2	1554408	True	0.5504705280316975	4D	CNU	CP	c8_c0_c1_c0_r0	MSN D1 Gaba	-10.336172	29.344004	-55.64609	-14.2483
4D_M_1538	0.00645	0.78998	0.0229699999999999	902977.0	CP-1	CEMBA171219_4D_1	0	13	4	4D_171219	snmC-seq2	1867976	True	0.6912205482215162	4D	CNU	CP	c12_c0_c1_c0_r0	MSN D2 Gaba	-2.3972845	21.87111	-49.13627	43.244347
4D_M_1539	0.0063799999999999	0.79156	0.02412	1048179.0	CP-1	CEMBA171219_4D_1	4	13	4	4D_171219	snmC-seq2	2207944	True	0.8023713372702523	4D	CNU	CP	c8_c0_c0_c1_r0	MSN D1 Gaba	-8.337774	29.553135	-44.482838	-27.197393
4D_M_154	0.0084599999999999	0.79091	0.02837	821102.0	CP-1	CEMBA171214_4D_1	2	1	4	4D_171214	snmC-seq2	1961560	True	0.5686760739353279	4D	CNU	CP	c8_c0_c0_c0_r0	MSN D1 Gaba	-7.7025127	30.765684	-51.180206	-30.468395
4D_M_1540	0.00643	0.7871	0.02555	1557163.0	CP-1	CEMBA171219_4D_1	8	13	4	4D_171219	snmC-seq2	3760510	True	1.1919938852598249	4D	CNU	CP	c8_c0_c0_c0_r0	MSN D1 Gaba	-8.554096	31.021414	-52.05383	-26.275702
4D_M_1541	0.00649	0.79455	0.02426	686937.0	CP-1	CEMBA171219_4D_1	12	13	4	4D_171219	snmC-seq2	1476364	True	0.5258439248548342	4D	CNU	CP	c8_c2_c1_c0_r0	MSN D1 Gaba	-10.130058	28.995678	-49.987114	-15.226737
4D_M_1542	0.0066599999999999	0.77867	0.02622	817358.0	CP-1	CEMBA171219_4D_1	16	13	4	4D_171219	snmC-seq2	1809534	True	0.6256799950090003	4D	CNU	CP	c23_c1_c1_c1_r0	MSN D1 Sema5a Gaba	-21.329765	12.078997	-6.643469	49.737743
4D_M_1543	0.00584	0.77733	0.02197	1158166.0	CP-1	CEMBA171219_4D_1	20	15	4	4D_171219	snmC-seq2	2543746	True	0.8865653692746555	4D	CNU	CP	c12_c0_c1_c0_r0	MSN D2 Gaba	-1.8500057	22.034437	-49.798107	43.247265
4D_M_1544	0.00684	0.79819	0.02576	1119896.0	CP-1	CEMBA171219_4D_1	0	15	4	4D_171219	snmC-seq2	2373574	True	0.8572700379645142	4D	CNU	CP	c8_c2_c1_c1_r0	MSN D1 Gaba	-10.06644	28.531504	-48.308846	-16.66153
4D_M_1545	0.0061	0.79325	0.02077	1150963.0	CP-1	CEMBA171219_4D_1	4	15	4	4D_171219	snmC-seq2	2528394	True	0.8810515393445026	4D	CNU	CP	c8_c0_c1_c0_r0	MSN D1 Gaba	-11.372346	29.524004	-53.600986	-15.268875
4D_M_1546	0.00584	0.7933100000000001	0.02099	918871.0	CP-1	CEMBA171219_4D_1	8	15	4	4D_171219	snmC-seq2	2080118	True	0.7033872583297833	4D	CNU	CP	c8_c0_c1_c0_r0	MSN D1 Gaba	-10.737169	29.670805	-56.337185	-20.406353
4D_M_1547	0.00565	0.7866	0.0202	1148941.0	CP-1	CEMBA171219_4D_1	12	15	4	4D_171219	snmC-seq2	2740884	True	0.8795037170317483	4D	CNU	CP	c8_c3_c0_c0_r0	MSN D1 Gaba	-15.184112	30.51547	-65.48423	-1.5342661
4D_M_1548	0.00525	0.7925800000000001	0.01766	835502.0	CP-1	CEMBA171219_4D_1	16	15	4	4D_171219	snmC-seq2	1815346	True	0.6395690593228546	4D	CNU	CP	c12_c0_c0_c2_r0	MSN D2 Gaba	-3.2276392	18.412445	-39.50623	32.301773
4D_M_1549	0.00837	0.79464	0.02653	890838.0	CP-1	CEMBA171219_4D_3	20	1	4	4D_171219	snmC-seq2	1938884	True	0.8737860649426443	4D	CNU	CP	c12_c2_c0_c0_r0	MSN D2 Gaba	-0.7415301	18.658188	-33.72116	44.877373
4D_M_155	0.0078599999999999	0.80587	0.02686	1055601.0	CP-1	CEMBA171214_4D_1	6	1	4	4D_171214	snmC-seq2	2314760	True	0.7310846062026473	4D	CNU	CP	c8_c3_c1_c0_r1	MSN D1 Gaba	-15.174115	29.425014	-60.500214	0.37282684
4D_M_1550	0.00702	0.79073	0.02705	922196.0	CP-1	CEMBA171219_4D_3	0	1	4	4D_171219	snmC-seq2	1972496	True	0.9045438272119586	4D	CNU	CP	c8_c3_c0_c0_r0	MSN D1 Gaba	-15.510248	31.342049	-68.830696	0.19564743
4D_M_1551	0.00649	0.79468	0.02423	1004560.0	CP-1	CEMBA171219_4D_3	4	1	4	4D_171219	snmC-seq2	2121964	True	0.985331260452274	4D	CNU	CP	c12_c0_c1_c2_r1	MSN D2 Gaba	-4.3074946	21.832499	-40.780773	41.99661
4D_M_1552	0.00704	0.79233	0.02646	819204.0	CP-1	CEMBA171219_4D_3	8	1	4	4D_171219	snmC-seq2	1741944	True	0.8035232438953817	4D	CNU	CP	c8_c0_c0_c1_r0	MSN D1 Gaba	-7.8581715	28.68589	-41.2111	-28.516615
4D_M_1553	0.00673	0.7829699999999999	0.02606	941946.0	CP-1	CEMBA171219_4D_3	12	1	4	4D_171219	snmC-seq2	2156134	True	0.9239157834852848	4D	CNU	CP	c8_c0_c0_c2_r0	MSN D1 Gaba	-7.6751704	31.00393	-56.709557	-29.60751
4D_M_1554	0.00667	0.7883	0.02232	1141021.0	CP-1	CEMBA171219_4D_3	16	1	4	4D_171219	snmC-seq2	2503686	True	1.1191801984276837	4D	CNU	CP	c12_c0_c0_c0_r0	MSN D2 Gaba	-2.481063	21.429924	-48.920185	37.075264
4D_M_1555	0.00632	0.79161	0.02386	807748.0	CP-1	CEMBA171219_4D_3	20	3	4	4D_171219	snmC-seq2	1734624	True	0.792286528398307	4D	CNU	CP	c8_c2_c1_c0_r0	MSN D1 Gaba	-9.638175	29.22987	-46.475925	-20.06641
4D_M_1556	0.00665	0.78517	0.02455	625154.0	CP-1	CEMBA171219_4D_3	0	3	4	4D_171219	snmC-seq2	1287954	True	0.613187643144044	4D	CNU	CP	c12_c0_c1_c0_r0	MSN D2 Gaba	-2.6216304	23.081203	-57.89998	39.008583
4D_M_1557	0.00646	0.78932	0.02375	759071.0	CP-1	CEMBA171219_4D_3	4	3	4	4D_171219	snmC-seq2	1570340	True	0.7445412769797404	4D	CNU	CP	c8_c3_c0_c0_r0	MSN D1 Gaba	-15.186047	30.635427	-66.57394	-0.90402144
4D_M_1558	0.00596	0.7954899999999999	0.02189	1013973.0	CP-1	CEMBA171219_4D_3	12	3	4	4D_171219	snmC-seq2	2391460	True	0.9945640819409228	4D	CNU	CP	c8_c2_c1_c0_r0	MSN D1 Gaba	-11.55649	28.2778	-52.330757	-12.963222
4D_M_1559	0.00687	0.79381	0.02717	743295.0	CP-1	CEMBA171219_4D_3	16	3	4	4D_171219	snmC-seq2	1566154	True	0.7290672525661712	4D	CNU	CP	c8_c0_c0_c0_r0	MSN D1 Gaba	-6.8137918	30.838734	-49.573765	-35.361572
4D_M_156	0.00826	0.79001	0.02912	1790696.0	CP-1	CEMBA171214_4D_1	10	1	4	4D_171214	snmC-seq2	4287590	True	1.24019424004776	4D	CNU	CP	c8_c0_c0_c2_r0	MSN D1 Gaba	-7.210598	31.952097	-54.548607	-35.82272
4D_M_1560	0.0067	0.79155	0.02524	796530.0	CP-1	CEMBA171219_4D_3	20	5	4	4D_171219	snmC-seq2	1702422	True	0.7812832572350579	4D	CNU	CP	c8_c0_c0_c0_r0	MSN D1 Gaba	-9.12614	29.483366	-46.43902	-21.254822
4D_M_1561	0.00614	0.77849	0.02271	838352.0	CP-1	CEMBA171219_4D_3	0	5	4	4D_171219	snmC-seq2	1701004	True	0.8223047233243258	4D	CNU	CP	c8_c3_c0_c3_r0	MSN D1 Gaba	-15.322836	30.972034	-66.92312	-1.0020069
4D_M_1562	0.00686	0.78363	0.02695	1429093.0	CP-1	CEMBA171219_4D_3	4	5	4	4D_171219	snmC-seq2	3138252	True	1.4017380813425993	4D	CNU	CP	c8_c3_c0_c1_r0	MSN D1 Gaba	-15.426594	31.817644	-70.250404	-1.5739955
4D_M_1563	0.00667	0.79301	0.02484	933250.0	CP-1	CEMBA171219_4D_3	8	5	4	4D_171219	snmC-seq2	1947494	True	0.9153862375737484	4D	CNU	CP	c8_c3_c0_c3_r0	MSN D1 Gaba	-15.130764	30.378784	-64.718994	-1.6349123
4D_M_1564	0.00845	0.84244	0.03932	1222851.0	CP-1	CEMBA171219_4D_3	16	5	4	4D_171219	snmC-seq2	2611096	True	1.19944385320471	4D	CNU	CP	c6_c10_c0_c0_r0	Sst Chodl Gaba	4.367172	-28.797552	22.185423	14.669797
4D_M_1565	0.00628	0.79209	0.02332	1179118.0	CP-1	CEMBA171219_4D_3	20	7	4	4D_171219	snmC-seq2	2586564	True	1.156547966435021	4D	CNU	CP	c8_c3_c2_c1_r0	MSN D1 Gaba	-14.043415	29.528887	-58.74727	-3.3006644
4D_M_1566	0.00784	0.83415	0.03712	658687.0	CP-1	CEMBA171219_4D_3	4	7	4	4D_171219	snmC-seq2	1349050	True	0.6460787727497879	4D	CNU	CP	c6_c10_c0_c1_r0	Sst Chodl Gaba	4.20095	-28.451958	23.657728	14.053538
4D_M_1567	0.00764	0.8146899999999999	0.03321	784998.0	CP-1	CEMBA171219_4D_3	8	7	4	4D_171219	snmC-seq2	1644876	True	0.7699719964885264	4D	CNU	CP	c6_c7_c0_c2_r0	STR Prox1 Lhx6 Gaba	11.458296	-29.592781	56.120216	-14.184481
4D_M_1568	0.00679	0.7934	0.02681	1013286.0	CP-1	CEMBA171219_4D_3	12	7	4	4D_171219	snmC-seq2	2230750	True	0.9938902321201748	4D	CNU	CP	c8_c0_c0_c0_r0	MSN D1 Gaba	-13.573818	31.032776	-64.47967	-8.061298
4D_M_1569	0.01121	0.8486100000000001	0.05449	1290423.0	CP-1	CEMBA171219_4D_3	16	7	4	4D_171219	snmC-seq2	2889946	True	1.2657224268402132	4D	CNU	CP	c20_c7_c1_c1_r0	PAL-STR Gaba-Chol	-10.125618	-36.172993	37.889534	-18.25855
4D_M_157	0.00792	0.7941	0.0278399999999999	1014300.0	CP-1	CEMBA171214_4D_1	14	1	4	4D_171214	snmC-seq2	2312410	True	0.7024804979072065	4D	CNU	CP	c8_c0_c0_c1_r0	MSN D1 Gaba	-7.846165	28.67362	-41.268734	-27.740713
4D_M_1570	0.00647	0.79145	0.02224	1014777.0	CP-1	CEMBA171219_4D_3	20	9	4	4D_171219	snmC-seq2	2225516	True	0.9953526922114928	4D	CNU	CP	c8_c0_c1_c0_r0	MSN D1 Gaba	-11.129728	29.758972	-54.543762	-15.66986
4D_M_1571	0.0070799999999999	0.79302	0.02878	736054.0	CP-1	CEMBA171219_4D_3	0	9	4	4D_171219	snmC-seq2	1537966	True	0.7219648558383153	4D	CNU	CP	c8_c3_c2_c0_r0	MSN D1 Gaba	-14.685692	31.677944	-70.806175	-6.089412
4D_M_1572	0.00649	0.79245	0.0237	907773.0	CP-1	CEMBA171219_4D_3	4	9	4	4D_171219	snmC-seq2	1917638	True	0.8903969044104304	4D	CNU	CP	c12_c1_c0_c0_r1	MSN D2 Gaba	-5.9933496	18.89893	-43.104107	19.268782
4D_M_1573	0.00581	0.79309	0.0206599999999999	1000348.0	CP-1	CEMBA171219_4D_3	8	9	4	4D_171219	snmC-seq2	2205934	True	0.9811998842586916	4D	CNU	CP	c12_c2_c0_c0_r0	MSN D2 Gaba	-1.5792577	16.687971	-31.395973	39.59286
4D_M_1574	0.00694	0.79067	0.0283	907394.0	CP-1	CEMBA171219_4D_3	12	9	4	4D_171219	snmC-seq2	1912670	True	0.8900251590216917	4D	CNU	CP	c23_c1_c1_c0_r0	MSN D1 Sema5a Gaba	-21.195587	12.286244	-7.643369	48.393326
4D_M_1575	0.00631	0.7974399999999999	0.02586	719426.0	CP-1	CEMBA171219_4D_3	16	9	4	4D_171219	snmC-seq2	1565240	True	0.705655139943993	4D	CNU	CP	c8_c0_c0_c2_r0	MSN D1 Gaba	-6.908382	30.960388	-52.345825	-34.9498
4D_M_1576	0.0058	0.78898	0.02016	867683.0	CP-1	CEMBA171219_4D_3	20	11	4	4D_171219	snmC-seq2	1868650	True	0.8510742853219423	4D	CNU	CP	c8_c0_c1_c0_r0	MSN D1 Gaba	-10.891945	29.467272	-55.62075	-16.81984
4D_M_1577	0.0065	0.7903899999999999	0.02512	716830.0	CP-1	CEMBA171219_4D_3	0	11	4	4D_171219	snmC-seq2	1545814	True	0.7031088311599143	4D	CNU	CP	c12_c0_c0_c0_r0	MSN D2 Gaba	-2.794614	22.575953	-56.173435	36.155834
4D_M_1578	0.00624	0.7751399999999999	0.02462	813598.0	CP-1	CEMBA171219_4D_3	4	11	4	4D_171219	snmC-seq2	1786442	True	0.7980245508893935	4D	CNU	CP	c23_c1_c1_c1_r0	MSN D1 Sema5a Gaba	-21.381672	12.076303	-6.010992	49.885235
4D_M_1579	0.00671	0.80792	0.0263899999999999	1200243.0	CP-1	CEMBA171219_4D_3	8	11	4	4D_171219	snmC-seq2	2642380	True	1.1772686032083883	4D	CNU	CP	c8_c3_c1_c0_r1	MSN D1 Gaba	-15.552674	29.66198	-62.846016	1.3875642
4D_M_158	0.00765	0.79061	0.0258	1472719.0	CP-1	CEMBA171214_4D_1	18	3	4	4D_171214	snmC-seq2	3428780	True	1.0199707940425942	4D	CNU	CP	c8_c0_c1_c0_r0	MSN D1 Gaba	-9.845903	30.756636	-52.889107	-22.419119
4D_M_1580	0.00594	0.80893	0.02201	1001298.0	CP-1	CEMBA171219_4D_3	12	11	4	4D_171219	snmC-seq2	2177032	True	0.9821316998769024	4D	CNU	CP	c8_c0_c1_c1_r0	MSN D1 Gaba	-12.810496	27.583855	-50.758858	-9.5523615
4D_M_1581	0.00512	0.78147	0.02273	1155645.0	CP-1	CEMBA171219_4D_3	16	11	4	4D_171219	snmC-seq2	2549222	True	1.1335242737968545	4D	CNU	CP	c12_c0_c1_c1_r0	MSN D2 Gaba	-2.6615167	23.035133	-57.290215	41.35217
4D_M_1582	0.00743	0.83394	0.0347	917148.0	CP-1	CEMBA171219_4D_3	20	13	4	4D_171219	snmC-seq2	1969596	True	0.899592453274351	4D	CNU	CP	c6_c7_c1_c0_r0	STR Prox1 Lhx6 Gaba	9.020062	-27.83829	51.73996	-20.878698
4D_M_1583	0.006	0.7901199999999999	0.0223	769213.0	CP-1	CEMBA171219_4D_3	0	13	4	4D_171219	snmC-seq2	1610718	True	0.7544891443480478	4D	CNU	CP	c8_c0_c1_c0_r0	MSN D1 Gaba	-9.784998	29.210785	-52.86702	-16.1462
4D_M_1584	0.00909	0.81663	0.04385	506142.0	CP-1	CEMBA171219_4D_3	4	13	4	4D_171219	snmC-seq2	1044708	True	0.4964537059287995	4D	CNU	CP	c6_c7_c0_c0_r0	STR Prox1 Lhx6 Gaba	12.24647	-28.751196	58.22531	-12.406215
4D_M_1585	0.0078099999999999	0.8400299999999999	0.0401199999999999	1129781.0	CP-1	CEMBA171219_4D_3	8	13	4	4D_171219	snmC-seq2	2531004	True	1.108155348376434	4D	CNU	CP	c0_c6_c0_c1_r0	SI-MA-LPO Skor1 Glut	-14.202447	-34.517967	-12.811861	-26.798193
4D_M_1586	0.00662	0.7983600000000001	0.02501	1003607.0	CP-1	CEMBA171219_4D_3	12	13	4	4D_171219	snmC-seq2	2160424	True	0.9843965022584268	4D	CNU	CP	c8_c3_c0_c3_r0	MSN D1 Gaba	-15.072229	30.414507	-64.757454	-1.7436198
4D_M_1587	0.0067599999999999	0.82962	0.03025	681842.0	CP-1	CEMBA171219_4D_3	16	13	4	4D_171219	snmC-seq2	1430290	True	0.6687905523704899	4D	CNU	CP	c6_c7_c1_c1_r0	STRv Lhx8 Gaba	8.847625	-27.596397	51.77877	-21.879892
4D_M_1588	0.00702	0.8339799999999999	0.03342	785696.0	CP-1	CEMBA171219_4D_3	20	15	4	4D_171219	snmC-seq2	1690568	True	0.7706566357532748	4D	CNU	CP	c6_c7_c1_c0_r0	STR Prox1 Lhx6 Gaba	8.879238	-27.66957	51.52829	-21.243092
4D_M_1589	0.00599	0.79447	0.02291	616882.0	CP-1	CEMBA171219_4D_3	0	15	4	4D_171219	snmC-seq2	1271742	True	0.6050739812557931	4D	CNU	CP	c12_c0_c1_c2_r1	MSN D2 Gaba	-3.2221956	21.379395	-45.927742	43.7133
4D_M_159	0.00526	0.68219	0.00815	1839112.0	CP-1	CEMBA171214_4D_1	22	3	4	4D_171214	snmC-seq2	4244088	True	1.2737260312206629	4D	CNU	CP	c15_c4_c0_c0_r0	Endo NN	-45.366386	34.742657	29.418076	42.757492
4D_M_1590	0.00582	0.80287	0.0209	1018669.0	CP-1	CEMBA171219_4D_3	16	15	4	4D_171219	snmC-seq2	2230418	True	0.9991701936705198	4D	CNU	CP	c12_c2_c1_c1_r1	MSN D2 Gaba	-2.7905443	15.0753145	-25.18429	34.36326
4D_M_1591	0.00717	0.8012699999999999	0.02342	1041668.0	CP-1	CEMBA171214_4D_1	21	0	4	4D_171214	snmC-seq2	2505364	True	0.7214349357133037	4D	CNU	CP	c8_c0_c1_c0_r0	MSN D1 Gaba	-11.430599	29.697037	-56.322987	-12.315822
4D_M_1592	0.00731	0.80311	0.02588	1253878.0	CP-1	CEMBA171214_4D_1	1	0	4	4D_171214	snmC-seq2	2783376	True	0.8684066269889503	4D	CNU	CP	c23_c2_c1_c0_r0	STR-PAL Chst9 Gaba	-26.598253	6.365071	15.242097	33.222458
4D_M_1593	0.0077	0.8114100000000001	0.0251	1456646.0	CP-1	CEMBA171214_4D_1	5	0	4	4D_171214	snmC-seq2	3277930	True	1.0088390095184272	4D	CNU	CP	c12_c2_c1_c1_r1	MSN D2 Gaba	-1.9522387	15.756664	-27.143137	37.10292
4D_M_1594	0.00866	0.8078	0.02841	1968189.0	CP-1	CEMBA171214_4D_1	9	0	4	4D_171214	snmC-seq2	4575468	True	1.3631217477033293	4D	CNU	CP	c12_c2_c0_c1_r0	MSN D2 Gaba	-0.9252858	15.932572	-27.979733	41.586372
4D_M_1595	0.00772	0.7942600000000001	0.0256899999999999	1622775.0	CP-1	CEMBA171214_4D_1	17	0	4	4D_171214	snmC-seq2	3857148	True	1.1238960761030927	4D	CNU	CP	c12_c0_c0_c2_r0	MSN D2 Gaba	-0.8108467	20.4379	-43.409836	39.944286
4D_M_1596	0.0075	0.79493	0.0243199999999999	1060963.0	CP-1	CEMBA171214_4D_1	21	2	4	4D_171214	snmC-seq2	2393142	True	0.7347982022095273	4D	CNU	CP	c8_c3_c2_c0_r0	MSN D1 Gaba	-13.024908	30.261887	-60.820305	-2.9539404
4D_M_1597	0.00737	0.80132	0.02351	1464652.0	CP-1	CEMBA171214_4D_1	1	2	4	4D_171214	snmC-seq2	3254552	True	1.0143837781926313	4D	CNU	CP	c8_c0_c1_c0_r0	MSN D1 Gaba	-11.531057	30.275774	-58.329018	-14.986374
4D_M_1598	0.00757	0.79837	0.02469	1435908.0	CP-1	CEMBA171214_4D_1	5	2	4	4D_171214	snmC-seq2	3217404	True	0.9944763549136756	4D	CNU	CP	c12_c0_c0_c0_r0	MSN D2 Gaba	-2.757456	20.69657	-47.443134	30.078978
4D_M_1599	0.00765	0.80295	0.02379	1882692.0	CP-1	CEMBA171214_4D_1	9	2	4	4D_171214	snmC-seq2	4326806	True	1.3039085217055255	4D	CNU	CP	c12_c0_c0_c3_r1	MSN D2 Gaba	-2.79244	19.913721	-45.992805	29.604422
4D_M_16	0.0069099999999999	0.79235	0.02402	1552772.0	CP-1	CEMBA171214_4D_1	14	4	4	4D_171214	snmC-seq2	3726232	True	1.0754136327480714	4D	CNU	CP	c12_c0_c0_c3_r1	MSN D2 Gaba	-4.923006	19.432444	-46.864914	26.789242
4D_M_1600	0.00873	0.7997	0.0314399999999999	1532480.0	CP-1	CEMBA171214_4D_1	13	2	4	4D_171214	snmC-seq2	3466634	True	1.0613598673300166	4D	CNU	CP	c26_c3_c0_c0_r0	Car3 Glut	60.019726	21.609047	-26.129335	-55.688763
4D_M_1601	0.00772	0.7966300000000001	0.0252	1619654.0	CP-1	CEMBA171214_4D_1	17	2	4	4D_171214	snmC-seq2	3687364	True	1.1217345443728666	4D	CNU	CP	c12_c0_c0_c0_r0	MSN D2 Gaba	-2.423016	20.89446	-47.877243	32.71224
4D_M_1602	0.00851	0.79375	0.03251	1658585.0	CP-1	CEMBA171214_4D_1	1	4	4	4D_171214	snmC-seq2	3605300	True	1.148697246003573	4D	CNU	CP	c26_c3_c0_c1_r0	Car3 Glut	59.33114	20.008343	-24.510494	-55.758846
4D_M_1603	0.00744	0.79682	0.02499	1364043.0	CP-1	CEMBA171214_4D_1	5	4	4	4D_171214	snmC-seq2	3019940	True	0.9447043338330274	4D	CNU	CP	c12_c0_c1_c0_r0	MSN D2 Gaba	-2.339742	21.331306	-48.70971	38.067825
4D_M_1604	0.00787	0.79498	0.02537	1277065.0	CP-1	CEMBA171214_4D_1	9	4	4	4D_171214	snmC-seq2	2815570	True	0.8844654018139275	4D	CNU	CP	c8_c3_c2_c0_r0	MSN D1 Gaba	-14.707291	30.724857	-64.19065	-4.0374537
4D_M_1605	0.0073599999999999	0.79408	0.02471	1960014.0	CP-1	CEMBA171214_4D_1	13	4	4	4D_171214	snmC-seq2	4441156	True	1.3574599335749733	4D	CNU	CP	c12_c0_c0_c3_r1	MSN D2 Gaba	-3.5293179	20.093967	-45.6937	27.876776
4D_M_1606	0.0072299999999999	0.79599	0.02302	1772334.0	CP-1	CEMBA171214_4D_1	17	4	4	4D_171214	snmC-seq2	4026972	True	1.2274771475676536	4D	CNU	CP	c12_c0_c0_c0_r0	MSN D2 Gaba	-2.7506926	20.493753	-47.612568	29.95587
4D_M_1607	0.00699	0.8096300000000001	0.0223699999999999	1414448.0	CP-1	CEMBA171214_4D_1	1	6	4	4D_171214	snmC-seq2	3167978	True	0.979613659966334	4D	CNU	CP	c8_c2_c2_c0_r1	MSN D1 Gaba	-14.82782	26.536234	-54.482346	-2.3858056
4D_M_1608	0.0078099999999999	0.79794	0.0247	1188419.0	CP-1	CEMBA171214_4D_1	5	6	4	4D_171214	snmC-seq2	2592000	True	0.8230712519396475	4D	CNU	CP	c12_c0_c0_c3_r1	MSN D2 Gaba	-4.13456	18.983067	-41.32392	24.720583
4D_M_1609	0.00866	0.7985800000000001	0.03186	1440880.0	CP-1	CEMBA171214_4D_1	9	6	4	4D_171214	snmC-seq2	3187650	True	0.9979198460263587	4D	CNU	CP	c8_c0_c0_c2_r0	MSN D1 Gaba	-6.1184826	31.238503	-49.722267	-38.164154
4D_M_161	0.00867	0.80509	0.03022	1117985.0	CP-1	CEMBA171214_4D_1	6	3	4	4D_171214	snmC-seq2	2469492	True	0.774290308047706	4D	CNU	CP	c12_c2_c0_c1_r0	MSN D2 Gaba	-0.35166982	15.546644	-25.867071	42.918667
4D_M_1610	0.00632	0.78901	0.02015	1630960.0	CP-1	CEMBA171214_4D_1	13	6	4	4D_171214	snmC-seq2	3774146	True	1.1295648159979663	4D	CNU	CP	c12_c0_c0_c2_r0	MSN D2 Gaba	-3.6915119	17.881704	-38.12457	30.012348
4D_M_1611	0.00727	0.79222	0.02335	1618903.0	CP-1	CEMBA171214_4D_1	17	6	4	4D_171214	snmC-seq2	3724818	True	1.121214419307375	4D	CNU	CP	c12_c0_c1_c2_r1	MSN D2 Gaba	-2.867637	21.155159	-48.320953	32.960567
4D_M_1612	0.00709	0.78685	0.02549	1143128.0	CP-1	CEMBA171214_4D_1	21	8	4	4D_171214	snmC-seq2	2509182	True	0.791703762803578	4D	CNU	CP	c12_c0_c1_c0_r0	MSN D2 Gaba	-1.9725635	22.818121	-55.582428	39.028584
4D_M_1613	0.00813	0.77579	0.02928	1799442.0	CP-1	CEMBA171214_4D_1	9	8	4	4D_171214	snmC-seq2	4289196	True	1.246251515444286	4D	CNU	CP	c23_c1_c1_c1_r0	MSN D1 Sema5a Gaba	-21.42531	12.37687	-7.2835183	50.445755
4D_M_1614	0.00794	0.79027	0.02622	1131528.0	CP-1	CEMBA171214_4D_1	13	8	4	4D_171214	snmC-seq2	2667948	True	0.7836698736428528	4D	CNU	CP	c12_c2_c0_c0_r0	MSN D2 Gaba	-0.87588024	16.743965	-30.501083	40.42351
4D_M_1615	0.00788	0.8008	0.02702	843658.0	CP-1	CEMBA171214_4D_1	17	8	4	4D_171214	snmC-seq2	2011960	True	0.5842978328930277	4D	CNU	CP	c12_c0_c0_c3_r1	MSN D2 Gaba	-4.505028	20.09772	-47.35595	22.926725
4D_M_1616	0.0075099999999999	0.80133	0.02514	547989.0	CP-1	CEMBA171214_4D_1	21	10	4	4D_171214	snmC-seq2	1207962	True	0.3795243868359185	4D	CNU	CP	c8_c0_c1_c0_r0	MSN D1 Gaba	-8.97833	28.411972	-35.542427	-22.06207
4D_M_1617	0.00818	0.79828	0.02854	1124289.0	CP-1	CEMBA171214_4D_1	13	10	4	4D_171214	snmC-seq2	2612226	True	0.7786563112605691	4D	CNU	CP	c8_c0_c1_c0_r0	MSN D1 Gaba	-8.427734	31.04471	-56.92015	-24.356604
4D_M_1618	0.00709	0.80294	0.02281	1893528.0	CP-1	CEMBA171214_4D_1	17	10	4	4D_171214	snmC-seq2	4359244	True	1.3114132823042857	4D	CNU	CP	c12_c0_c0_c1_r0	MSN D2 Gaba	-4.1572623	17.869741	-40.205875	27.079548
4D_M_1619	0.00715	0.79673	0.02165	1429994.0	CP-1	CEMBA171214_4D_1	21	12	4	4D_171214	snmC-seq2	3275610	True	0.9903804565950092	4D	CNU	CP	c12_c0_c0_c2_r0	MSN D2 Gaba	-2.8946915	18.392923	-38.980297	32.785854
4D_M_162	0.00869	0.79647	0.03071	1336680.0	CP-1	CEMBA171214_4D_1	10	3	4	4D_171214	snmC-seq2	3016622	True	0.9257533589101892	4D	CNU	CP	c8_c0_c0_c2_r0	MSN D1 Gaba	-6.9762244	31.853586	-53.662838	-35.950706
4D_M_1620	0.01029	0.84746	0.04367	664876.0	CP-1	CEMBA171214_4D_1	5	12	4	4D_171214	snmC-seq2	1424456	True	0.4604775939333055	4D	CNU	CP	c6_c10_c2_c0_r0	Sst Chodl Gaba	4.4262395	-29.050678	23.483915	13.246574
4D_M_1621	0.0072299999999999	0.7904899999999999	0.0257	1447879.0	CP-1	CEMBA171214_4D_3	21	0	4	4D_171214	snmC-seq2	3279630	True	1.0808027273141223	4D	CNU	CP	c8_c0_c0_c0_r0	MSN D1 Gaba	-9.60151	31.416239	-52.964123	-25.245138
4D_M_1622	0.00657	0.7904800000000001	0.02233	1073151.0	CP-1	CEMBA171214_4D_3	1	0	4	4D_171214	snmC-seq2	2308026	True	0.8010783550420152	4D	CNU	CP	c12_c0_c0_c2_r0	MSN D2 Gaba	-2.3541646	19.007298	-40.063267	33.43108
4D_M_1623	0.0072599999999999	0.79174	0.0266	1365254.0	CP-1	CEMBA171214_4D_3	5	0	4	4D_171214	snmC-seq2	3026984	True	1.0191253873262305	4D	CNU	CP	c8_c2_c1_c1_r0	MSN D1 Gaba	-10.532841	27.371986	-44.487793	-15.429812
4D_M_1624	0.00735	0.79061	0.02434	1479117.0	CP-1	CEMBA171214_4D_3	9	0	4	4D_171214	snmC-seq2	3294420	True	1.1041210540498778	4D	CNU	CP	c12_c2_c0_c1_r0	MSN D2 Gaba	-1.0704592	16.208265	-28.517467	41.54302
4D_M_1625	0.00712	0.78978	0.0239699999999999	1425117.0	CP-1	CEMBA171214_4D_3	21	2	4	4D_171214	snmC-seq2	3174328	True	1.063811506584266	4D	CNU	CP	c12_c0_c0_c2_r0	MSN D2 Gaba	-1.1724374	18.926525	-41.366043	38.251816
4D_M_1626	0.00639	0.79238	0.02233	1205853.0	CP-1	CEMBA171214_4D_3	1	2	4	4D_171214	snmC-seq2	2644984	True	0.9001368285194528	4D	CNU	CP	c12_c0_c0_c3_r1	MSN D2 Gaba	-5.123515	18.311918	-40.15596	25.023554
4D_M_1627	0.00722	0.79296	0.02725	1089032.0	CP-1	CEMBA171214_4D_3	5	2	4	4D_171214	snmC-seq2	2334640	True	0.8129330943624112	4D	CNU	CP	c3_c0_c1_c1_r0	L6 IT CTX Glut	40.694904	16.776608	-19.892956	-56.321808
4D_M_1628	0.00692	0.80194	0.02617	1332777.0	CP-1	CEMBA171214_4D_3	9	2	4	4D_171214	snmC-seq2	3100596	True	0.9948821804180698	4D	CNU	CP	c12_c0_c1_c2_r1	MSN D2 Gaba	-4.3200455	21.644781	-40.837082	42.582706
4D_M_1629	0.00688	0.78546	0.02721	1497792.0	CP-1	CEMBA171214_4D_3	13	2	4	4D_171214	snmC-seq2	3467474	True	1.1180614392150685	4D	CNU	CP	c8_c0_c0_c0_r0	MSN D1 Gaba	-8.312104	31.758905	-53.118385	-29.347914
4D_M_163	0.00737	0.8003	0.02378	1500173.0	CP-1	CEMBA171214_4D_1	14	3	4	4D_171214	snmC-seq2	3519440	True	1.038984793440745	4D	CNU	CP	c12_c2_c0_c0_r0	MSN D2 Gaba	-1.8186423	14.731727	-23.163103	37.323406
4D_M_1630	0.00717	0.78258	0.0270899999999999	1549135.0	CP-1	CEMBA171214_4D_3	17	2	4	4D_171214	snmC-seq2	3565164	True	1.1563876076507522	4D	CNU	CP	c8_c3_c2_c0_r0	MSN D1 Gaba	-14.639197	31.667309	-69.13401	-4.2439737
4D_M_1631	0.00719	0.77725	0.0266199999999999	1202434.0	CP-1	CEMBA171214_4D_3	21	4	4	4D_171214	snmC-seq2	2577952	True	0.8975846369863986	4D	CNU	CP	c3_c1_c0_c0_r0	L6 IT CTX Glut	52.270996	15.252399	-21.377935	-55.025616
4D_M_1632	0.00657	0.7892100000000001	0.0221099999999999	1468312.0	CP-1	CEMBA171214_4D_3	1	4	4	4D_171214	snmC-seq2	3233464	True	1.0960554121912494	4D	CNU	CP	c12_c0_c0_c2_r0	MSN D2 Gaba	-2.6270459	19.926123	-45.058426	30.191483
4D_M_1633	0.00765	0.79147	0.02808	1769352.0	CP-1	CEMBA171214_4D_3	5	4	4	4D_171214	snmC-seq2	4082910	True	1.3207736745810232	4D	CNU	CP	c8_c3_c0_c0_r0	MSN D1 Gaba	-15.666318	31.727064	-71.09047	-0.8193366
4D_M_1634	0.0069	0.82071	0.0284899999999999	1731359.0	CP-1	CEMBA171214_4D_3	9	4	4	4D_171214	snmC-seq2	3854672	True	1.2924129220465606	4D	CNU	CP	c6_c7_c1_c0_r0	STR Prox1 Lhx6 Gaba	8.75393	-27.540195	51.170925	-19.885939
4D_M_1635	0.0072299999999999	0.7835300000000001	0.02496	1458029.0	CP-1	CEMBA171214_4D_3	13	4	4	4D_171214	snmC-seq2	3340860	True	1.0883794292914553	4D	CNU	CP	c12_c0_c1_c0_r0	MSN D2 Gaba	-0.7152861	23.177736	-52.13904	44.049973
4D_M_1636	0.00799	0.80002	0.02827	1619243.0	CP-1	CEMBA171214_4D_3	17	4	4	4D_171214	snmC-seq2	3750830	True	1.2087213438307358	4D	CNU	CP	c12_c2_c0_c1_r0	MSN D2 Gaba	-0.38785616	15.571913	-27.263884	43.456024
4D_M_1637	0.00557	0.78822	0.02638	1236734.0	CP-1	CEMBA171214_4D_3	21	6	4	4D_171214	snmC-seq2	2798292	True	0.9231886643580742	4D	CNU	CP	c8_c0_c0_c1_r0	MSN D1 Gaba	-6.8322005	30.058506	-46.403374	-34.127575
4D_M_1638	0.00793	0.83705	0.0358	905386.0	CP-1	CEMBA171214_4D_3	1	6	4	4D_171214	snmC-seq2	1908526	True	0.675846295216675	4D	CNU	CP	c18_c4_c1_c0_r0	L6b CTX Glut	28.548811	48.139263	-9.504781	-65.38107
4D_M_1639	0.0069599999999999	0.78767	0.02752	1226434.0	CP-1	CEMBA171214_4D_3	5	6	4	4D_171214	snmC-seq2	2636678	True	0.9154999914155594	4D	CNU	CP	c8_c0_c0_c2_r0	MSN D1 Gaba	-7.1107774	32.627625	-54.289227	-36.09548
4D_M_164	0.0078099999999999	0.80925	0.02719	1269285.0	CP-1	CEMBA171214_4D_1	18	5	4	4D_171214	snmC-seq2	2947290	True	0.8790771554630273	4D	CNU	CP	c8_c2_c1_c1_r0	MSN D1 Gaba	-9.607985	28.583576	-44.969757	-18.812382
4D_M_1640	0.00964	0.80892	0.04222	3152438.0	CP-1	CEMBA171214_4D_3	9	6	4	4D_171214	snmC-seq2	7214518	True	2.3532101702481203	4D	CNU	CP	c6_c7_c0_c0_r0	STR Prox1 Lhx6 Gaba	12.028368	-28.623795	51.55014	-10.7130165
4D_M_1641	0.00448	0.78987	0.0186099999999999	1040883.0	CP-1	CEMBA171214_4D_3	13	6	4	4D_171214	snmC-seq2	2416160	True	0.7769911610120085	4D	CNU	CP	c12_c0_c0_c2_r0	MSN D2 Gaba	-2.349385	19.244843	-44.250427	31.59567
4D_M_1642	0.00497	0.79078	0.02374	1172179.0	CP-1	CEMBA171214_4D_3	17	6	4	4D_171214	snmC-seq2	2755650	True	0.8750000933091376	4D	CNU	CP	c2_c4_c1_c0_r4	L6 CT CTX Glut	13.040769	42.85401	-16.554037	-66.04078
4D_M_1643	0.00694	0.7865800000000001	0.02632	1179999.0	CP-1	CEMBA171214_4D_3	1	8	4	4D_171214	snmC-seq2	2591512	True	0.8808375129606392	4D	CNU	CP	c8_c0_c0_c2_r0	MSN D1 Gaba	-8.841612	31.215239	-55.73335	-27.000984
4D_M_1644	0.00615	0.8032100000000001	0.02174	1200985.0	CP-1	CEMBA171214_4D_3	5	8	4	4D_171214	snmC-seq2	2696788	True	0.896502997462738	4D	CNU	CP	c8_c3_c2_c1_r0	MSN D1 Gaba	-15.007905	28.81804	-56.872208	0.66286546
4D_M_1645	0.00604	0.8006	0.02073	1711590.0	CP-1	CEMBA171214_4D_3	9	8	4	4D_171214	snmC-seq2	3966542	True	1.2776558953086403	4D	CNU	CP	c12_c0_c0_c1_r0	MSN D2 Gaba	-4.2500196	18.192991	-40.49322	26.634968
4D_M_1646	0.00522	0.78872	0.02289	1343358.0	CP-1	CEMBA171214_4D_3	13	8	4	4D_171214	snmC-seq2	3237626	True	1.002780612302026	4D	CNU	CP	c8_c0_c0_c1_r0	MSN D1 Gaba	-7.014935	29.477371	-44.18016	-34.320972
4D_M_1647	0.00533	0.77899	0.02371	1169366.0	CP-1	CEMBA171214_4D_3	17	8	4	4D_171214	snmC-seq2	2739372	True	0.8729002644754198	4D	CNU	CP	c12_c0_c1_c0_r0	MSN D2 Gaba	-1.58773	23.45273	-58.47863	44.43777
4D_M_1648	0.00498	0.7781399999999999	0.02029	1830656.0	CP-1	CEMBA171214_4D_3	21	10	4	4D_171214	snmC-seq2	4269906	True	1.3665354615779095	4D	CNU	CP	c12_c0_c1_c0_r0	MSN D2 Gaba	-0.6408665	22.02204	-52.337086	41.886143
4D_M_1649	0.00471	0.79693	0.02193	1365337.0	CP-1	CEMBA171214_4D_3	13	10	4	4D_171214	snmC-seq2	3246626	True	1.0191873445936313	4D	CNU	CP	c8_c2_c0_c0_r2	MSN D1 Gaba	-11.23419	26.134022	-43.331654	-11.863922
4D_M_165	0.00549	0.76142	0.0094	1888527.0	CP-1	CEMBA171214_4D_1	22	5	4	4D_171214	snmC-seq2	4381718	True	1.3079497064687005	4D	CNU	CP	c10_c2_c0_c1_r0	MOB-STR-CTX Inh IMN	-38.249268	23.065693	52.80148	36.969887
4D_M_1650	0.00448	0.7811899999999999	0.01798	1405951.0	CP-1	CEMBA171214_4D_3	17	10	4	4D_171214	snmC-seq2	3839046	True	1.0495046031263786	4D	CNU	CP	c12_c0_c0_c2_r0	MSN D2 Gaba	-2.2067277	19.166893	-41.430817	35.246464
4D_M_1651	0.00603	0.78587	0.02204	1629251.0	CP-1	CEMBA171214_4D_3	21	12	4	4D_171214	snmC-seq2	3775190	True	1.216192046627696	4D	CNU	CP	c12_c0_c0_c3_r1	MSN D2 Gaba	-5.034485	19.429327	-43.054672	23.009409
4D_M_1652	0.00442	0.79604	0.01942	1096271.0	CP-1	CEMBA171214_4D_3	17	12	4	4D_171214	snmC-seq2	2539188	True	0.8183368131421068	4D	CNU	CP	c8_c8_c1_c0_r0	MSN D1 Gaba	-14.601645	28.878267	-56.44698	-1.3814911
4D_M_1653	0.00674	0.77891	0.02668	1539250.0	CP-1	CEMBA171214_4D_3	21	14	4	4D_171214	snmC-seq2	3329844	True	1.1490087210452415	4D	CNU	CP	c8_c0_c0_c2_r0	MSN D1 Gaba	-6.923245	30.693176	-54.977802	-33.71799
4D_M_1654	0.00713	0.79525	0.02729	1093692.0	CP-1	CEMBA171214_4D_3	17	14	4	4D_171214	snmC-seq2	2398330	True	0.8164116590140733	4D	CNU	CP	c12_c0_c1_c1_r0	MSN D2 Gaba	-0.62971514	17.272766	-48.29432	45.051598
4D_M_1655	0.00633	0.7934399999999999	0.02417	1318707.0	CP-1	CEMBA171219_4D_1	21	0	4	4D_171219	snmC-seq2	3015582	True	1.0094580210609472	4D	CNU	CP	c8_c0_c1_c0_r0	MSN D1 Gaba	-9.510936	31.369608	-58.02426	-23.677834
4D_M_1656	0.0073599999999999	0.79505	0.02843	1157777.0	CP-1	CEMBA171219_4D_1	1	0	4	4D_171219	snmC-seq2	2452488	True	0.8862675933697783	4D	CNU	CP	c8_c3_c2_c0_r0	MSN D1 Gaba	-14.93171	31.613567	-69.54072	-1.6013352
4D_M_1657	0.00649	0.79919	0.02325	1140527.0	CP-1	CEMBA171219_4D_1	5	0	4	4D_171219	snmC-seq2	2434902	True	0.8730628777936107	4D	CNU	CP	c8_c2_c0_c0_r2	MSN D1 Gaba	-11.785085	26.271315	-43.314293	-9.733988
4D_M_1658	0.00677	0.7907	0.0251	1857732.0	CP-1	CEMBA171219_4D_1	9	0	4	4D_171219	snmC-seq2	4400720	True	1.4220766769127604	4D	CNU	CP	c8_c0_c0_c0_r0	MSN D1 Gaba	-9.559164	31.582151	-53.411457	-25.627195
4D_M_1659	0.00701	0.79155	0.02684	1204301.0	CP-1	CEMBA171219_4D_1	13	0	4	4D_171219	snmC-seq2	2653400	True	0.921881285396771	4D	CNU	CP	c8_c1_c0_c0_r1	MSN D1 Gaba	-16.733927	20.647104	-25.39567	-12.541991
4D_M_166	0.00744	0.79808	0.02247	1569126.0	CP-1	CEMBA171214_4D_1	2	5	4	4D_171214	snmC-seq2	3631220	True	1.0867400313113904	4D	CNU	CP	c12_c1_c0_c0_r1	MSN D2 Gaba	-5.9785743	17.335617	-32.791264	22.216002
4D_M_1660	0.00547	0.7884899999999999	0.01798	1120173.0	CP-1	CEMBA171219_4D_1	17	0	4	4D_171219	snmC-seq2	2485028	True	0.8574820789044909	4D	CNU	CP	c4_c12_c1_c1_r1	DG-PIR Ex IMN	11.253339	5.2671256	-23.109636	-35.590206
4D_M_1661	0.00683	0.79815	0.027	720443.0	CP-1	CEMBA171219_4D_1	21	2	4	4D_171219	snmC-seq2	1604976	True	0.5514924581936791	4D	CNU	CP	c12_c0_c1_c2_r1	MSN D2 Gaba	-3.2100344	23.422234	-60.751984	36.658978
4D_M_1662	0.00692	0.79304	0.02703	1300431.0	CP-1	CEMBA171219_4D_1	1	2	4	4D_171219	snmC-seq2	2868298	True	0.995467911967032	4D	CNU	CP	c8_c0_c0_c1_r0	MSN D1 Gaba	-6.8853498	30.602287	-46.804703	-33.217327
4D_M_1663	0.00679	0.79322	0.0267199999999999	1242956.0	CP-1	CEMBA171219_4D_1	5	2	4	4D_171219	snmC-seq2	2769532	True	0.9514713306487572	4D	CNU	CP	c8_c0_c0_c1_r0	MSN D1 Gaba	-7.6663404	29.132496	-41.121704	-29.385006
4D_M_1664	0.00697	0.79806	0.0274699999999999	1517610.0	CP-1	CEMBA171219_4D_1	9	2	4	4D_171219	snmC-seq2	3650236	True	1.1617164293071198	4D	CNU	CP	c8_c0_c0_c2_r0	MSN D1 Gaba	-7.114024	30.989897	-52.476723	-35.55745
4D_M_1665	0.00664	0.78984	0.02418	1311882.0	CP-1	CEMBA171219_4D_1	13	2	4	4D_171219	snmC-seq2	3020446	True	1.004233546637333	4D	CNU	CP	c23_c1_c1_c0_r0	MSN D1 Sema5a Gaba	-20.913933	11.95215	-7.0220976	46.87786
4D_M_1666	0.00674	0.79311	0.02437	1004466.0	CP-1	CEMBA171219_4D_1	17	2	4	4D_171219	snmC-seq2	2291652	True	0.7689094397641064	4D	CNU	CP	c12_c2_c0_c0_r0	MSN D2 Gaba	-1.072413	16.38836	-28.976536	42.283127
4D_M_1667	0.00686	0.79733	0.0264899999999999	954005.0	CP-1	CEMBA171219_4D_1	21	4	4	4D_171219	snmC-seq2	2288422	True	0.7302820106227152	4D	CNU	CP	c8_c3_c2_c0_r0	MSN D1 Gaba	-14.390789	30.940695	-65.72171	-5.008155
4D_M_1668	0.00669	0.82991	0.0297699999999999	1366547.0	CP-1	CEMBA171219_4D_1	1	4	4	4D_171219	snmC-seq2	2841026	True	1.0460790989255189	4D	CNU	CP	c6_c2_c3_c2_r0	Sst Gaba	12.253509	-44.180443	50.49368	-6.8516703
4D_M_1669	0.00649	0.7975899999999999	0.02575	1621423.0	CP-1	CEMBA171219_4D_1	5	4	4	4D_171219	snmC-seq2	3678902	True	1.241184321371392	4D	CNU	CP	c8_c0_c0_c0_r0	MSN D1 Gaba	-9.747246	30.256361	-50.520126	-21.93854
4D_M_167	0.00757	0.77933	0.02283	1500615.0	CP-1	CEMBA171214_4D_1	6	5	4	4D_171214	snmC-seq2	3573802	True	1.0392909123208347	4D	CNU	CP	c12_c0_c0_c0_r0	MSN D2 Gaba	-2.4307404	22.113842	-49.71764	32.769608
4D_M_1670	0.00673	0.80157	0.02386	1512845.0	CP-1	CEMBA171219_4D_1	9	4	4	4D_171219	snmC-seq2	3411654	True	1.1580688658450655	4D	CNU	CP	c12_c0_c0_c3_r1	MSN D2 Gaba	-3.2987401	20.33002	-47.8038	28.383917
4D_M_1671	0.00675	0.7952600000000001	0.02758	1725139.0	CP-1	CEMBA171219_4D_1	13	4	4	4D_171219	snmC-seq2	4080616	True	1.3205779608321344	4D	CNU	CP	c8_c0_c0_c1_r0	MSN D1 Gaba	-6.887474	29.06771	-39.39994	-30.051723
4D_M_1672	0.00629	0.7982	0.02307	1530379.0	CP-1	CEMBA171219_4D_1	17	4	4	4D_171219	snmC-seq2	3482908	True	1.171490980796516	4D	CNU	CP	c8_c3_c0_c0_r0	MSN D1 Gaba	-14.940536	31.003952	-67.21836	-2.4036794
4D_M_1673	0.00617	0.79468	0.02379	1403811.0	CP-1	CEMBA171219_4D_1	1	6	4	4D_171219	snmC-seq2	3151830	True	1.0746043465330732	4D	CNU	CP	c8_c0_c0_c0_r0	MSN D1 Gaba	-9.447308	30.622864	-51.604412	-23.710365
4D_M_1674	0.00579	0.79193	0.02089	1329695.0	CP-1	CEMBA171219_4D_1	5	6	4	4D_171219	snmC-seq2	2913994	True	1.0178692335102766	4D	CNU	CP	c12_c2_c0_c0_r0	MSN D2 Gaba	-1.6036386	17.045885	-31.775597	39.985077
4D_M_1675	0.00565	0.7935800000000001	0.0197199999999999	1439848.0	CP-1	CEMBA171219_4D_1	9	6	4	4D_171219	snmC-seq2	3359988	True	1.102190336980514	4D	CNU	CP	c12_c0_c0_c3_r1	MSN D2 Gaba	-5.432585	17.405947	-38.033257	25.114187
4D_M_1676	0.00697	0.81074	0.02813	1528016.0	CP-1	CEMBA171219_4D_1	13	6	4	4D_171219	snmC-seq2	3582484	True	1.1696821261352706	4D	CNU	CP	c12_c6_c2_c0_r0	MSN D2 Gaba	-1.1188935	12.821251	-16.415854	35.8321
4D_M_1677	0.00587	0.7992199999999999	0.0214199999999999	668514.0	CP-1	CEMBA171219_4D_1	17	6	4	4D_171219	snmC-seq2	1439956	True	0.5117412886194872	4D	CNU	CP	c8_c0_c1_c2_r1	MSN D1 Gaba	-10.504744	29.05921	-54.433823	-13.765997
4D_M_1678	0.00746	0.80506	0.03278	982202.0	CP-1	CEMBA171219_4D_1	21	8	4	4D_171219	snmC-seq2	2131360	True	0.7518665535271326	4D	CNU	CP	c12_c6_c1_c0_r0	MSN D2 Gaba	-0.43820882	12.75523	-15.439612	37.59634
4D_M_1679	0.00607	0.80524	0.0223699999999999	1494198.0	CP-1	CEMBA171219_4D_1	1	8	4	4D_171219	snmC-seq2	3280102	True	1.1437947596799176	4D	CNU	CP	c12_c2_c1_c1_r1	MSN D2 Gaba	-2.5563345	15.517094	-26.518513	34.965076
4D_M_168	0.00829	0.7804	0.02438	1699009.0	CP-1	CEMBA171214_4D_1	10	5	4	4D_171214	snmC-seq2	3816928	True	1.1766939645753969	4D	CNU	CP	c12_c0_c1_c0_r0	MSN D2 Gaba	-1.8768425	22.701355	-53.960842	39.210754
4D_M_1680	0.00592	0.79847	0.02247	1092600.0	CP-1	CEMBA171219_4D_1	5	8	4	4D_171219	snmC-seq2	2379370	True	0.8363752022330896	4D	CNU	CP	c12_c2_c0_c0_r0	MSN D2 Gaba	-2.0814404	15.812851	-27.949593	37.760067
4D_M_1681	0.00613	0.79437	0.02204	1443661.0	CP-1	CEMBA171219_4D_1	9	8	4	4D_171219	snmC-seq2	3441356	True	1.1051091532409156	4D	CNU	CP	c23_c2_c1_c0_r0	STR-PAL Chst9 Gaba	-26.61655	6.1900954	14.945469	32.416466
4D_M_1682	0.00616	0.7991199999999999	0.0222699999999999	1663458.0	CP-1	CEMBA171219_4D_1	13	8	4	4D_171219	snmC-seq2	3999234	True	1.273361725385549	4D	CNU	CP	c8_c0_c1_c0_r0	MSN D1 Gaba	-11.068261	30.144575	-54.91409	-16.146896
4D_M_1683	0.00596	0.79496	0.02144	1230954.0	CP-1	CEMBA171219_4D_1	17	8	4	4D_171219	snmC-seq2	3449572	True	0.9422839105707768	4D	CNU	CP	c8_c3_c2_c0_r0	MSN D1 Gaba	-12.540505	30.29045	-60.971283	-13.832892
4D_M_1684	0.0055299999999999	0.79707	0.02027	1459758.0	CP-1	CEMBA171219_4D_1	21	10	4	4D_171219	snmC-seq2	3259832	True	1.1174312579730648	4D	CNU	CP	c12_c0_c0_c3_r1	MSN D2 Gaba	-5.1050777	18.07555	-40.108547	25.043505
4D_M_1685	0.00671	0.8025100000000001	0.02732	1804064.0	CP-1	CEMBA171219_4D_1	1	10	4	4D_171219	snmC-seq2	3847402	True	1.3809943189103393	4D	CNU	CP	c8_c0_c0_c2_r0	MSN D1 Gaba	-8.0678	29.058846	-40.49017	-29.741241
4D_M_1686	0.00629	0.79582	0.02449	1281585.0	CP-1	CEMBA171219_4D_1	5	10	4	4D_171219	snmC-seq2	2804138	True	0.9810414731410344	4D	CNU	CP	c8_c0_c1_c0_r0	MSN D1 Gaba	-9.172167	29.05428	-50.486217	-18.504553
4D_M_1687	0.00617	0.79489	0.02427	1427638.0	CP-1	CEMBA171219_4D_1	9	10	4	4D_171219	snmC-seq2	3343514	True	1.0928436948248614	4D	CNU	CP	c8_c0_c1_c0_r0	MSN D1 Gaba	-9.834866	29.615028	-50.50561	-19.049856
4D_M_1688	0.00662	0.79477	0.02684	1663520.0	CP-1	CEMBA171219_4D_1	13	10	4	4D_171219	snmC-seq2	3899860	True	1.2734091858125474	4D	CNU	CP	c23_c1_c1_c0_r0	MSN D1 Sema5a Gaba	-21.139147	12.27752	-7.3325024	47.23454
4D_M_1689	0.00645	0.8033	0.0247	1608560.0	CP-1	CEMBA171219_4D_1	17	10	4	4D_171219	snmC-seq2	3785276	True	1.23133781375074	4D	CNU	CP	c8_c2_c1_c0_r0	MSN D1 Gaba	-11.097108	27.076412	-46.243187	-13.796815
4D_M_169	0.00705	0.78481	0.02077	1456530.0	CP-1	CEMBA171214_4D_1	14	5	4	4D_171214	snmC-seq2	3284522	True	1.00875867062682	4D	CNU	CP	c12_c0_c0_c2_r0	MSN D2 Gaba	-2.9091513	18.430565	-39.38166	32.650417
4D_M_1690	0.00569	0.79361	0.02208	766651.0	CP-1	CEMBA171219_4D_1	21	12	4	4D_171219	snmC-seq2	1655468	True	0.5868642551411316	4D	CNU	CP	c12_c2_c0_c0_r0	MSN D2 Gaba	-1.5922594	16.245363	-29.60123	39.335487
4D_M_1691	0.0055299999999999	0.78174	0.01942	1046796.0	CP-1	CEMBA171219_4D_1	1	12	4	4D_171219	snmC-seq2	2173966	True	0.8013126635518848	4D	CNU	CP	c4_c12_c2_c0_r0	L2/3 IT ENTl-PIR Glut	11.151512	4.82831	-23.91073	-36.898537
4D_M_1692	0.00632	0.79492	0.02409	1232411.0	CP-1	CEMBA171219_4D_1	5	12	4	4D_171219	snmC-seq2	2729072	True	0.9433992306052392	4D	CNU	CP	c12_c0_c0_c3_r1	MSN D2 Gaba	-3.956229	19.77115	-46.270737	27.174908
4D_M_1693	0.00631	0.78887	0.0226199999999999	1705610.0	CP-1	CEMBA171219_4D_1	9	12	4	4D_171219	snmC-seq2	4156828	True	1.3056286918183966	4D	CNU	CP	c8_c3_c0_c3_r0	MSN D1 Gaba	-15.017315	30.395332	-64.44762	-2.303091
4D_M_1694	0.00594	0.7951	0.02225	703790.0	CP-1	CEMBA171219_4D_1	13	12	4	4D_171219	snmC-seq2	1511188	True	0.5387447406000605	4D	CNU	CP	c12_c0_c0_c3_r1	MSN D2 Gaba	-4.338752	20.322382	-47.426964	22.669067
4D_M_1695	0.00619	0.79961	0.02424	883670.0	CP-1	CEMBA171219_4D_1	17	12	4	4D_171219	snmC-seq2	1962144	True	0.676441218156063	4D	CNU	CP	c8_c0_c0_c0_r0	MSN D1 Gaba	-9.942297	29.964046	-50.103523	-16.224747
4D_M_1696	0.0067	0.79608	0.02737	1197279.0	CP-1	CEMBA171219_4D_1	21	14	4	4D_171219	snmC-seq2	2640714	True	0.9165060092938232	4D	CNU	CP	c12_c2_c0_c1_r0	MSN D2 Gaba	-0.3885722	15.301818	-26.24542	43.2054
4D_M_1697	0.0065099999999999	0.7968	0.02624	1325591.0	CP-1	CEMBA171219_4D_1	5	14	4	4D_171219	snmC-seq2	2899184	True	1.0147276594392858	4D	CNU	CP	c8_c0_c0_c2_r0	MSN D1 Gaba	-7.496485	30.789616	-53.164257	-34.71451
4D_M_1698	0.006	0.79484	0.02351	1124374.0	CP-1	CEMBA171219_4D_1	9	14	4	4D_171219	snmC-seq2	2516324	True	0.8606979055790115	4D	CNU	CP	c12_c0_c0_c3_r1	MSN D2 Gaba	-4.763048	19.355984	-44.67852	23.42419
4D_M_1699	0.00588	0.8107300000000001	0.02304	1255012.0	CP-1	CEMBA171219_4D_1	13	14	4	4D_171219	snmC-seq2	3012132	True	0.960700087227672	4D	CNU	CP	c23_c2_c1_c2_r0	STR-PAL Chst9 Gaba	-26.646818	6.0012717	15.520429	31.85264
4D_M_17	0.0066599999999999	0.78551	0.0231	1381382.0	CP-1	CEMBA171214_4D_1	2	6	4	4D_171214	snmC-seq2	3076276	True	0.9567129203983562	4D	CNU	CP	c12_c0_c0_c0_r0	MSN D2 Gaba	-2.4985693	21.02729	-48.855324	33.10313
4D_M_170	0.0087099999999999	0.78815	0.0284399999999999	1290877.0	CP-1	CEMBA171214_4D_1	18	7	4	4D_171214	snmC-seq2	2935976	True	0.8940312705284048	4D	CNU	CP	c8_c0_c0_c0_r0	MSN D1 Gaba	-7.9946547	31.184086	-52.792065	-24.150234
4D_M_1700	0.00597	0.79392	0.02222	938788.0	CP-1	CEMBA171219_4D_1	17	14	4	4D_171219	snmC-seq2	2042944	True	0.7186335377576403	4D	CNU	CP	c12_c2_c0_c0_r0	MSN D2 Gaba	-1.5614134	16.660858	-31.674194	40.991943
4D_M_1701	0.00433	0.75166	0.01034	1172680.0	CP-1	CEMBA171219_4D_3	21	0	4	4D_171219	snmC-seq2	2548044	True	1.150233199119189	4D	CNU	CP	c4_c12_c1_c1_r1	DG-PIR Ex IMN	11.287925	5.527676	-23.18759	-35.064747
4D_M_1702	0.00594	0.78873	0.02131	1093257.0	CP-1	CEMBA171219_4D_3	1	0	4	4D_171219	snmC-seq2	2352660	True	1.0723304708611447	4D	CNU	CP	c12_c0_c0_c3_r1	MSN D2 Gaba	-4.0248837	18.497488	-33.908764	39.39551
4D_M_1703	0.0053	0.78252	0.01638	2475198.0	CP-1	CEMBA171219_4D_3	5	0	4	4D_171219	snmC-seq2	5198680	True	2.4278191100670417	4D	CNU	CP	c12_c2_c3_c3_r0	MSN D2 Gaba	-1.3355471	18.423191	-53.421303	16.900993
4D_M_1704	0.00624	0.80073	0.02389	1151510.0	CP-1	CEMBA171219_4D_3	13	0	4	4D_171219	snmC-seq2	2662540	True	1.1294684237112744	4D	CNU	CP	c8_c8_c1_c0_r0	MSN D1 Gaba	-13.418471	30.106348	-57.93201	-5.344132
4D_M_1705	0.00541	0.78789	0.02024	1221937.0	CP-1	CEMBA171219_4D_3	17	0	4	4D_171219	snmC-seq2	2723386	True	1.198547348494137	4D	CNU	CP	c12_c0_c0_c3_r1	MSN D2 Gaba	-3.5718968	19.811022	-47.09424	29.51178
4D_M_1706	0.00565	0.78542	0.01878	885988.0	CP-1	CEMBA171219_4D_3	21	2	4	4D_171219	snmC-seq2	1911962	True	0.8690289009970427	4D	CNU	CP	c12_c0_c0_c2_r0	MSN D2 Gaba	-3.4029124	18.44397	-39.621914	30.99777
4D_M_1707	0.0058	0.78967	0.02041	764151.0	CP-1	CEMBA171219_4D_3	1	2	4	4D_171219	snmC-seq2	1581880	True	0.7495240383908035	4D	CNU	CP	c12_c0_c0_c2_r0	MSN D2 Gaba	-3.381392	18.791967	-41.13171	31.56868
4D_M_1708	0.00648	0.8155399999999999	0.02666	910997.0	CP-1	CEMBA171219_4D_3	5	2	4	4D_171219	snmC-seq2	1925546	True	0.8935591923610736	4D	CNU	CP	c3_c2_c2_c1_r0	IT EP-CLA Glut	33.051018	13.475066	-18.262459	-56.590405
4D_M_1709	0.00612	0.78742	0.02231	1372073.0	CP-1	CEMBA171219_4D_3	9	2	4	4D_171219	snmC-seq2	2809174	True	1.3458095270790522	4D	CNU	CP	c12_c2_c3_c3_r0	MSN D2 Gaba	-0.63656324	21.121342	-43.595226	34.827255
4D_M_171	0.00524	0.7188899999999999	0.0078	1948111.0	CP-1	CEMBA171214_4D_1	22	7	4	4D_171214	snmC-seq2	4556522	True	1.3492161936887568	4D	CNU	CP	c15_c0_c1_c0_r0	Microglia NN	-25.66513	24.39949	30.23381	40.240498
4D_M_1710	0.0074	0.83552	0.03494	1101386.0	CP-1	CEMBA171219_4D_3	13	2	4	4D_171219	snmC-seq2	2568772	True	1.0803038699773913	4D	CNU	CP	c20_c2_c3_c0_r0	NDB-SI-MA-STRv Lhx8 Gaba	-2.5556004	-32.28093	55.64295	8.06433
4D_M_1711	0.0071099999999999	0.79883	0.02719	850037.0	CP-1	CEMBA171219_4D_3	17	2	4	4D_171219	snmC-seq2	1806876	True	0.8337660554283164	4D	CNU	CP	c8_c0_c0_c0_r0	MSN D1 Gaba	-9.052889	29.6584	-46.11527	-25.698256
4D_M_1712	0.00665	0.7893899999999999	0.02562	864240.0	CP-1	CEMBA171219_4D_3	21	4	4	4D_171219	snmC-seq2	1851640	True	0.847697189349838	4D	CNU	CP	c8_c0_c1_c0_r0	MSN D1 Gaba	-8.8989	31.080032	-57.946808	-24.725817
4D_M_1713	0.00909	0.8083600000000001	0.04469	979430.0	CP-1	CEMBA171219_4D_3	1	4	4	4D_171219	snmC-seq2	2014618	True	0.9606822852042392	4D	CNU	CP	c6_c7_c0_c0_r0	STR Prox1 Lhx6 Gaba	12.29929	-28.52563	59.452263	-12.658225
4D_M_1714	0.0075599999999999	0.84588	0.03468	1514749.0	CP-1	CEMBA171219_4D_3	5	4	4	4D_171219	snmC-seq2	3332510	True	1.4857545009146509	4D	CNU	CP	c18_c5_c2_c1_r0	L6b EPd Glut	30.739931	51.14039	-10.922272	-65.88645
4D_M_1715	0.00601	0.80056	0.02104	1158972.0	CP-1	CEMBA171219_4D_3	9	4	4	4D_171219	snmC-seq2	2427628	True	1.1367875901776825	4D	CNU	CP	c12_c2_c1_c1_r1	MSN D2 Gaba	-3.1091776	15.901682	-26.725592	34.23995
4D_M_1716	0.00649	0.7965300000000001	0.02481	1472457.0	CP-1	CEMBA171219_4D_3	13	4	4	4D_171219	snmC-seq2	3215924	True	1.4442720313090047	4D	CNU	CP	c12_c2_c0_c1_r0	MSN D2 Gaba	-0.7106518	16.181934	-29.237677	43.31831
4D_M_1717	0.00613	0.78662	0.02056	1137654.0	CP-1	CEMBA171219_4D_3	17	4	4	4D_171219	snmC-seq2	2527104	True	1.1158776477050365	4D	CNU	CP	c12_c0_c0_c2_r0	MSN D2 Gaba	-2.9662886	19.029509	-40.935337	34.137962
4D_M_1718	0.00606	0.78367	0.02209	1098803.0	CP-1	CEMBA171219_4D_3	21	6	4	4D_171219	snmC-seq2	2432152	True	1.0777703123544038	4D	CNU	CP	c12_c0_c0_c2_r0	MSN D2 Gaba	-2.2400398	20.90791	-46.952663	37.413723
4D_M_1719	0.00654	0.80137	0.02548	757887.0	CP-1	CEMBA171219_4D_3	5	6	4	4D_171219	snmC-seq2	1557364	True	0.7433799404618863	4D	CNU	CP	c8_c2_c1_c0_r0	MSN D1 Gaba	-10.053361	28.673187	-49.317184	-15.42519
4D_M_172	0.00848	0.78896	0.0306399999999999	1319791.0	CP-1	CEMBA171214_4D_1	2	7	4	4D_171214	snmC-seq2	2915832	True	0.9140564318381642	4D	CNU	CP	c8_c0_c0_c3_r0	MSN D1 Gaba	-6.0078287	31.219904	-49.471424	-38.364315
4D_M_1720	0.00664	0.79046	0.02751	901585.0	CP-1	CEMBA171219_4D_3	9	6	4	4D_171219	snmC-seq2	1906654	True	0.8843273517309701	4D	CNU	CP	c8_c0_c0_c1_r0	MSN D1 Gaba	-7.0189643	29.781769	-43.169624	-34.02787
4D_M_1721	0.00669	0.7913899999999999	0.02681	1199407.0	CP-1	CEMBA171219_4D_3	13	6	4	4D_171219	snmC-seq2	2667332	True	1.176448605464363	4D	CNU	CP	c8_c0_c0_c0_r0	MSN D1 Gaba	-7.57192	31.985102	-57.27182	-33.306595
4D_M_1722	0.006	0.79678	0.02388	1456492.0	CP-1	CEMBA171219_4D_3	17	6	4	4D_171219	snmC-seq2	3267686	True	1.428612624630339	4D	CNU	CP	c12_c0_c1_c2_r1	MSN D2 Gaba	-1.774411	21.087795	-47.741558	44.271374
4D_M_1723	0.01099	0.84035	0.05486	1001446.0	CP-1	CEMBA171219_4D_3	21	8	4	4D_171219	snmC-seq2	2236764	True	0.982276866941634	4D	CNU	CP	c20_c7_c1_c1_r0	PAL-STR Gaba-Chol	-10.247235	-36.273487	38.132946	-19.282139
4D_M_1724	0.00607	0.80161	0.02248	871819.0	CP-1	CEMBA171219_4D_3	1	8	4	4D_171219	snmC-seq2	1854266	True	0.8551311162660676	4D	CNU	CP	c8_c2_c0_c0_r2	MSN D1 Gaba	-11.893201	26.913261	-43.973835	-6.716952
4D_M_1725	0.00667	0.78915	0.02655	1061380.0	CP-1	CEMBA171219_4D_3	5	8	4	4D_171219	snmC-seq2	2264094	True	1.0410636430067235	4D	CNU	CP	c12_c0_c1_c0_r0	MSN D2 Gaba	-1.85239	23.682976	-58.403355	43.16989
4D_M_1726	0.00868	0.80497	0.0288	1156473.0	CP-1	CEMBA171219_4D_3	9	8	4	4D_171219	snmC-seq2	2544752	True	1.1343364246725158	4D	CNU	CP	c8_c3_c0_c0_r0	MSN D1 Gaba	-15.710002	31.246124	-69.231026	2.0041356
4D_M_1727	0.00659	0.7861	0.02574	1047413.0	CP-1	CEMBA171219_4D_3	13	8	4	4D_171219	snmC-seq2	2215872	True	1.0273639917019366	4D	CNU	CP	c8_c0_c0_c1_r0	MSN D1 Gaba	-7.3933687	29.234716	-41.780396	-30.09456
4D_M_1728	0.0062299999999999	0.79752	0.02107	924275.0	CP-1	CEMBA171219_4D_3	17	8	4	4D_171219	snmC-seq2	2027504	True	0.9065830321280216	4D	CNU	CP	c12_c0_c0_c2_r0	MSN D2 Gaba	-2.6692846	18.881979	-40.157177	34.594223
4D_M_1729	0.01054	0.8410299999999999	0.052	983015.0	CP-1	CEMBA171219_4D_3	21	10	4	4D_171219	snmC-seq2	2140830	True	0.9641986630898024	4D	CNU	CP	c20_c7_c1_c1_r0	PAL-STR Gaba-Chol	-10.212863	-36.2419	38.023056	-18.875147
4D_M_173	0.0062299999999999	0.77466	0.01311	1370592.0	CP-1	CEMBA171214_4D_1	10	7	4	4D_171214	snmC-seq2	3123816	True	0.9492400183255782	4D	CNU	CP	c10_c3_c0_c1_r0	DG-PIR Ex IMN	-35.09084	32.631947	44.57224	30.529026
4D_M_1730	0.0067	0.7911699999999999	0.02678	980803.0	CP-1	CEMBA171219_4D_3	5	10	4	4D_171219	snmC-seq2	2159004	True	0.96202900398719	4D	CNU	CP	c8_c0_c0_c1_r0	MSN D1 Gaba	-8.401691	30.260645	-46.132664	-25.907806
4D_M_1731	0.00879	0.83621	0.04335	1423481.0	CP-1	CEMBA171219_4D_3	9	10	4	4D_171219	snmC-seq2	3172282	True	1.396233503185338	4D	CNU	CP	c18_c4_c3_c0_r0	L6b CTX Glut	27.208717	47.77194	-11.956194	-66.8226
4D_M_1732	0.00596	0.8003899999999999	0.02189	1092860.0	CP-1	CEMBA171219_4D_3	13	10	4	4D_171219	snmC-seq2	2423256	True	1.0719410700185872	4D	CNU	CP	c8_c0_c1_c0_r0	MSN D1 Gaba	-11.267484	29.608295	-54.335423	-15.055877
4D_M_1733	0.00581	0.80408	0.01894	1388217.0	CP-1	CEMBA171219_4D_3	17	10	4	4D_171219	snmC-seq2	3113658	True	1.36164450743736	4D	CNU	CP	c12_c2_c2_c0_r1	MSN D2 Gaba	-10.201958	18.48099	-25.35072	30.088215
4D_M_1734	0.00563	0.78273	0.01924	1080981.0	CP-1	CEMBA171219_4D_3	21	12	4	4D_171219	snmC-seq2	2311488	True	1.0602894513567729	4D	CNU	CP	c12_c0_c0_c2_r0	MSN D2 Gaba	-2.697542	19.529905	-42.546375	34.47189
4D_M_1735	0.00598	0.80118	0.02144	887652.0	CP-1	CEMBA171219_4D_3	1	12	4	4D_171219	snmC-seq2	1864020	True	0.8706610496167295	4D	CNU	CP	c12_c2_c0_c0_r0	MSN D2 Gaba	-2.093232	15.401282	-24.541847	36.54865
4D_M_1736	0.00667	0.78751	0.02558	668024.0	CP-1	CEMBA171219_4D_3	5	12	4	4D_171219	snmC-seq2	1371704	True	0.65523704898898	4D	CNU	CP	c8_c3_c2_c0_r0	MSN D1 Gaba	-14.802981	30.830238	-66.166626	-3.8947835
4D_M_1737	0.0079099999999999	0.81382	0.03838	1292420.0	CP-1	CEMBA171219_4D_3	9	12	4	4D_171219	snmC-seq2	2920340	True	1.2676812013555463	4D	CNU	CP	c6_c7_c0_c0_r0	STR Prox1 Lhx6 Gaba	12.1729765	-28.686821	59.192493	-12.542683
4D_M_1738	0.00617	0.7840600000000001	0.02386	1144355.0	CP-1	CEMBA171219_4D_3	13	12	4	4D_171219	snmC-seq2	2485794	True	1.1224503808183304	4D	CNU	CP	c12_c0_c1_c1_r0	MSN D2 Gaba	-3.0484378	23.163616	-57.5882	38.80284
4D_M_1739	0.00591	0.79483	0.02238	1074594.0	CP-1	CEMBA171219_4D_3	17	12	4	4D_171219	snmC-seq2	2296562	True	1.0540247078267608	4D	CNU	CP	c8_c3_c2_c0_r0	MSN D1 Gaba	-12.583194	30.280313	-61.82496	-5.8441944
4D_M_174	0.0070799999999999	0.7894899999999999	0.02197	1505412.0	CP-1	CEMBA171214_4D_1	14	7	4	4D_171214	snmC-seq2	3575434	True	1.0426132025194554	4D	CNU	CP	c12_c0_c0_c2_r0	MSN D2 Gaba	-2.9837935	16.771778	-29.131725	36.872734
4D_M_1740	0.00592	0.7998	0.02286	855133.0	CP-1	CEMBA171219_4D_3	21	14	4	4D_171219	snmC-seq2	1852930	True	0.8387645105761072	4D	CNU	CP	c8_c8_c1_c0_r0	MSN D1 Gaba	-13.245743	29.656616	-57.72242	-5.786835
4D_M_1741	0.0059	0.79578	0.02164	706972.0	CP-1	CEMBA171219_4D_3	1	14	4	4D_171219	snmC-seq2	1479656	True	0.6934395276185245	4D	CNU	CP	c12_c2_c0_c0_r0	MSN D2 Gaba	-2.3875012	16.910643	-35.837402	35.121395
4D_M_1742	0.00548	0.80979	0.01917	658412.0	CP-1	CEMBA171219_4D_3	9	14	4	4D_171219	snmC-seq2	1411548	True	0.6458090366497795	4D	CNU	CP	c12_c2_c2_c0_r1	MSN D2 Gaba	-3.3136258	15.728979	-24.312733	33.39115
4D_M_1743	0.00589	0.80329	0.02285	958263.0	CP-1	CEMBA171219_4D_3	13	14	4	4D_171219	snmC-seq2	2055736	True	0.9399204523719612	4D	CNU	CP	c12_c2_c0_c1_r0	MSN D2 Gaba	-1.4334881	15.563378	-24.53131	39.541573
4D_M_1744	0.0074	0.8063600000000001	0.03356	1073510.0	CP-1	CEMBA171219_4D_3	17	14	4	4D_171219	snmC-seq2	2351870	True	1.0529614571634551	4D	CNU	CP	c2_c3_c0_c0_r0	L6 CT CTX Glut	18.417908	43.605335	-15.224283	-66.07065
4D_M_1745	0.00853	0.8034600000000001	0.02981	1509326.0	CP-1	CEMBA171214_4D_1	21	1	4	4D_171214	snmC-seq2	3565910	True	1.0453239475345484	4D	CNU	CP	c12_c2_c0_c1_r0	MSN D2 Gaba	-0.46608415	16.17329	-30.86796	45.21028
4D_M_1746	0.00903	0.8002	0.02886	1436540.0	CP-1	CEMBA171214_4D_1	1	1	4	4D_171214	snmC-seq2	3317862	True	0.9949140633576048	4D	CNU	CP	c8_c3_c0_c0_r0	MSN D1 Gaba	-15.443045	31.378178	-67.87629	-2.034774
4D_M_1747	0.0072599999999999	0.79375	0.02225	4668167.0	CP-1	CEMBA171214_4D_1	5	1	4	4D_171214	snmC-seq2	10682026	True	3.2330634708409645	4D	CNU	CP	c3_c2_c4_c2_r0	IT EP-CLA Glut	-0.38131216	14.882252	-12.640262	22.808313
4D_M_1748	0.0076	0.79891	0.025	1949213.0	CP-1	CEMBA171214_4D_1	9	1	4	4D_171214	snmC-seq2	4605416	True	1.3499794131590257	4D	CNU	CP	c23_c2_c1_c0_r0	STR-PAL Chst9 Gaba	-26.658356	6.130909	14.279365	32.22798
4D_M_1749	0.0076799999999999	0.7880199999999999	0.02555	2184892.0	CP-1	CEMBA171214_4D_1	13	1	4	4D_171214	snmC-seq2	5467804	True	1.5132051858754532	4D	CNU	CP	c12_c0_c1_c2_r1	MSN D2 Gaba	-2.5514083	22.56771	-52.063004	38.56728
4D_M_175	0.00685	0.81111	0.02267	1163700.0	CP-1	CEMBA171214_4D_1	18	9	4	4D_171214	snmC-seq2	2637200	True	0.8059514496841331	4D	CNU	CP	c23_c0_c0_c0_r2	STR-PAL Chst9 Gaba	-21.323416	8.887314	4.5506086	42.566727
4D_M_1750	0.0085799999999999	0.8383	0.03641	1717533.0	CP-1	CEMBA171214_4D_1	17	1	4	4D_171214	snmC-seq2	4240802	True	1.189523254473093	4D	CNU	CP	c18_c5_c1_c1_r0	L6b EPd Glut	30.656963	50.893803	-9.988248	-66.135315
4D_M_1751	0.00775	0.79795	0.02608	3097403.0	CP-1	CEMBA171214_4D_1	21	3	4	4D_171214	snmC-seq2	7045072	True	2.145188998973948	4D	CNU	CP	c8_c3_c2_c1_r0	MSN D1 Gaba	-13.989959	29.632744	-59.444252	-5.8262415
4D_M_1752	0.00835	0.79408	0.02862	1506996.0	CP-1	CEMBA171214_4D_1	1	3	4	4D_171214	snmC-seq2	3465380	True	1.0437102439358854	4D	CNU	CP	c8_c3_c0_c0_r0	MSN D1 Gaba	-15.225719	30.9336	-66.29527	-2.4314175
4D_M_1753	0.00744	0.7951600000000001	0.02213	1396147.0	CP-1	CEMBA171214_4D_1	5	3	4	4D_171214	snmC-seq2	3247170	True	0.9669388146619864	4D	CNU	CP	c12_c0_c0_c2_r0	MSN D2 Gaba	-3.1329374	18.790586	-40.10107	32.859688
4D_M_1754	0.00865	0.8033399999999999	0.0298899999999999	1720924.0	CP-1	CEMBA171214_4D_1	9	3	4	4D_171214	snmC-seq2	4135870	True	1.1918717818993014	4D	CNU	CP	c8_c0_c1_c0_r0	MSN D1 Gaba	-8.316712	31.697847	-58.911198	-28.919672
4D_M_1755	0.0084099999999999	0.79395	0.03075	1560280.0	CP-1	CEMBA171214_4D_1	17	3	4	4D_171214	snmC-seq2	3658956	True	1.0806134982496856	4D	CNU	CP	c23_c1_c3_c1_r0	MSN D1 Sema5a Gaba	-20.912376	12.067909	-8.152164	46.23319
4D_M_1756	0.00829	0.79876	0.02813	1964934.0	CP-1	CEMBA171214_4D_1	21	5	4	4D_171214	snmC-seq2	4687466	True	1.3608674107017638	4D	CNU	CP	c12_c2_c0_c1_r0	MSN D2 Gaba	-0.3499817	15.709287	-27.620127	43.6049
4D_M_1757	0.00764	0.80382	0.0248	1595080.0	CP-1	CEMBA171214_4D_1	1	5	4	4D_171214	snmC-seq2	3580282	True	1.1047151657318612	4D	CNU	CP	c12_c2_c0_c0_r0	MSN D2 Gaba	-1.652695	15.852043	-27.698761	37.9598
4D_M_1758	0.00785	0.81591	0.02665	1559055.0	CP-1	CEMBA171214_4D_1	5	5	4	4D_171214	snmC-seq2	3579912	True	1.079765091851247	4D	CNU	CP	c8_c8_c1_c0_r0	MSN D1 Gaba	-14.556624	26.151672	-55.96006	-0.8333799
4D_M_1759	0.0074	0.80366	0.02354	1607644.0	CP-1	CEMBA171214_4D_1	13	5	4	4D_171214	snmC-seq2	3841496	True	1.1134166987849088	4D	CNU	CP	c12_c0_c0_c2_r0	MSN D2 Gaba	-3.1995685	18.308569	-39.404198	31.71506
4D_M_176	0.00643	0.7429100000000001	0.01042	1553566.0	CP-1	CEMBA171214_4D_1	22	9	4	4D_171214	snmC-seq2	3550180	True	1.07596353860959	4D	CNU	CP	c10_c0_c1_c1_r1	Astro-TE NN	-40.32316	22.588243	49.880966	44.092087
4D_M_1760	0.00725	0.78966	0.0222699999999999	2021591.0	CP-1	CEMBA171214_4D_1	17	5	4	4D_171214	snmC-seq2	4764018	True	1.4001067260620403	4D	CNU	CP	c12_c0_c0_c3_r1	MSN D2 Gaba	-4.156139	18.902401	-41.196938	24.9868
4D_M_1761	0.00794	0.7975300000000001	0.02673	1449349.0	CP-1	CEMBA171214_4D_1	1	7	4	4D_171214	snmC-seq2	3637388	True	1.00378527769034	4D	CNU	CP	c12_c0_c0_c0_r0	MSN D2 Gaba	-3.5759392	21.610325	-54.293064	28.49391
4D_M_1762	0.00748	0.80993	0.02387	1159192.0	CP-1	CEMBA171214_4D_1	5	7	4	4D_171214	snmC-seq2	2596136	True	0.8028293141378788	4D	CNU	CP	c12_c2_c1_c1_r1	MSN D2 Gaba	-2.733072	15.218709	-25.576807	34.822193
4D_M_1763	0.00818	0.79793	0.02686	1321009.0	CP-1	CEMBA171214_4D_1	9	7	4	4D_171214	snmC-seq2	3081684	True	0.9148999902000404	4D	CNU	CP	c8_c0_c1_c2_r1	MSN D1 Gaba	-8.243601	29.352549	-44.198647	-23.42875
4D_M_1764	0.00802	0.8058	0.02286	1930243.0	CP-1	CEMBA171214_4D_1	13	7	4	4D_171214	snmC-seq2	4511868	True	1.3368412340746327	4D	CNU	CP	c12_c0_c0_c2_r0	MSN D2 Gaba	-3.2400985	16.295254	-36.67436	29.067701
4D_M_1765	0.00765	0.80514	0.02444	1680541.0	CP-1	CEMBA171214_4D_1	17	7	4	4D_171214	snmC-seq2	4076590	True	1.1639034589702009	4D	CNU	CP	c12_c2_c0_c0_r0	MSN D2 Gaba	-1.8650751	16.005049	-27.997892	38.45926
4D_M_1766	0.00893	0.8103199999999999	0.03336	1155494.0	CP-1	CEMBA171214_4D_1	21	9	4	4D_171214	snmC-seq2	2600918	True	0.8002681656795718	4D	CNU	CP	c2_c5_c2_c0_r2	L6 CT CTX Glut	18.438597	41.75481	-15.557205	-66.53067
4D_M_1767	0.0072599999999999	0.8014399999999999	0.02344	1241919.0	CP-1	CEMBA171214_4D_1	1	9	4	4D_171214	snmC-seq2	2701764	True	0.8601241028102337	4D	CNU	CP	c12_c0_c0_c3_r1	MSN D2 Gaba	-3.8945568	19.461273	-43.98748	26.06225
4D_M_1768	0.00823	0.8008	0.0277199999999999	1154206.0	CP-1	CEMBA171214_4D_1	5	9	4	4D_171214	snmC-seq2	2710600	True	0.7993761269520706	4D	CNU	CP	c8_c2_c1_c0_r0	MSN D1 Gaba	-9.608725	29.039177	-46.306854	-20.107883
4D_M_1769	0.0074	0.7888	0.02233	1889491.0	CP-1	CEMBA171214_4D_1	9	9	4	4D_171214	snmC-seq2	4760990	True	1.308617350361023	4D	CNU	CP	c12_c2_c2_c0_r1	MSN D2 Gaba	-2.4520292	16.333519	-29.799091	36.355232
4D_M_177	0.00689	0.79389	0.02134	1081711.0	CP-1	CEMBA171214_4D_1	2	9	4	4D_171214	snmC-seq2	2338672	True	0.7491677825807969	4D	CNU	CP	c8_c0_c1_c0_r0	MSN D1 Gaba	-11.416334	29.840614	-54.68789	-15.799387
4D_M_1770	0.00779	0.80253	0.0252699999999999	824216.0	CP-1	CEMBA171214_4D_1	17	9	4	4D_171214	snmC-seq2	2019052	True	0.5708327576289915	4D	CNU	CP	c12_c2_c0_c0_r0	MSN D2 Gaba	-1.7765757	17.363972	-32.11863	37.54931
4D_M_1771	0.0079099999999999	0.7952	0.02576	1600004.0	CP-1	CEMBA171214_4D_1	21	11	4	4D_171214	snmC-seq2	3800032	True	1.108125413165259	4D	CNU	CP	c12_c0_c1_c0_r0	MSN D2 Gaba	-2.1964738	21.94573	-50.039013	38.4986
4D_M_1772	0.00797	0.7959999999999999	0.02611	579619.0	CP-1	CEMBA171214_4D_1	5	11	4	4D_171214	snmC-seq2	1186062	True	0.4014305863319305	4D	CNU	CP	c12_c0_c0_c1_r0	MSN D2 Gaba	-3.79001	22.287493	-48.328957	15.725332
4D_M_1773	0.00885	0.79925	0.02698	1819043.0	CP-1	CEMBA171214_4D_1	9	11	4	4D_171214	snmC-seq2	4175958	True	1.2598267103959564	4D	CNU	CP	c8_c2_c1_c0_r0	MSN D1 Gaba	-11.089654	28.800816	-49.30907	-15.095337
4D_M_1774	0.00793	0.7921100000000001	0.026	1985524.0	CP-1	CEMBA171214_4D_1	17	11	4	4D_171214	snmC-seq2	4772132	True	1.375127563962051	4D	CNU	CP	c8_c3_c0_c0_r0	MSN D1 Gaba	-15.395484	31.273298	-68.29188	-1.7444129
4D_M_1775	0.0076599999999999	0.78956	0.02808	1358452.0	CP-1	CEMBA171214_4D_3	21	1	4	4D_171214	snmC-seq2	3142786	True	1.0140478772917658	4D	CNU	CP	c8_c3_c0_c2_r0	MSN D1 Gaba	-15.900213	31.570099	-71.749886	0.7106798
4D_M_1776	0.0071	0.769	0.0267399999999999	877582.0	CP-1	CEMBA171214_4D_3	1	1	4	4D_171214	snmC-seq2	1949866	True	0.6550913571104922	4D	CNU	CP	c3_c2_c5_c1_r0	IT EP-CLA Glut	38.861927	16.322863	-22.329332	-55.821873
4D_M_1777	0.00655	0.79077	0.02183	1315368.0	CP-1	CEMBA171214_4D_3	5	1	4	4D_171214	snmC-seq2	3010422	True	0.9818868301990172	4D	CNU	CP	c23_c2_c1_c0_r0	STR-PAL Chst9 Gaba	-26.380854	6.2564597	14.5725155	32.324978
4D_M_1778	0.0073799999999999	0.79	0.02725	1514676.0	CP-1	CEMBA171214_4D_3	9	1	4	4D_171214	snmC-seq2	3592464	True	1.1306648910559831	4D	CNU	CP	c8_c2_c1_c1_r0	MSN D1 Gaba	-10.138968	28.222181	-47.45379	-17.065557
4D_M_1779	0.0066099999999999	0.78127	0.02074	1604442.0	CP-1	CEMBA171214_4D_3	13	1	4	4D_171214	snmC-seq2	3714842	True	1.197672795459652	4D	CNU	CP	c12_c0_c0_c0_r0	MSN D2 Gaba	-2.687949	20.11983	-44.851135	30.69801
4D_M_178	0.0066599999999999	0.7709	0.01766	2478218.0	CP-1	CEMBA171214_4D_1	6	9	4	4D_171214	snmC-seq2	5512288	True	1.7163559248374265	4D	CNU	CP	c12_c2_c3_c3_r0	MSN D2 Gaba	-1.3778517	18.452217	-53.392094	16.946154
4D_M_1780	0.0073	0.78987	0.02455	1173216.0	CP-1	CEMBA171214_4D_3	17	1	4	4D_171214	snmC-seq2	2676256	True	0.8757741859150976	4D	CNU	CP	c8_c3_c2_c1_r0	MSN D1 Gaba	-14.638381	29.018887	-59.02588	-3.0248694
4D_M_1781	0.00687	0.7941600000000001	0.02415	1501977.0	CP-1	CEMBA171214_4D_3	21	3	4	4D_171214	snmC-seq2	3444004	True	1.1211854291436536	4D	CNU	CP	c8_c0_c1_c0_r0	MSN D1 Gaba	-9.907302	31.266022	-58.45585	-24.043081
4D_M_1782	0.00715	0.78666	0.0249099999999999	2249604.0	CP-1	CEMBA171214_4D_3	1	3	4	4D_171214	snmC-seq2	5051492	True	1.679268874385746	4D	CNU	CP	c12_c2_c0_c0_r0	MSN D2 Gaba	-0.6914978	16.522013	-30.689758	42.896
4D_M_1783	0.00732	0.7964600000000001	0.02557	1078124.0	CP-1	CEMBA171214_4D_3	5	3	4	4D_171214	snmC-seq2	2384328	True	0.8047905657743576	4D	CNU	CP	c8_c2_c2_c0_r1	MSN D1 Gaba	-7.5520086	28.193583	-39.108192	-27.685715
4D_M_1784	0.00688	0.7911699999999999	0.02253	1400418.0	CP-1	CEMBA171214_4D_3	9	3	4	4D_171214	snmC-seq2	3313578	True	1.045374367457356	4D	CNU	CP	c12_c0_c0_c2_r0	MSN D2 Gaba	-1.1636904	19.289011	-41.621433	38.062428
4D_M_1785	0.00747	0.78777	0.02632	1468398.0	CP-1	CEMBA171214_4D_3	13	3	4	4D_171214	snmC-seq2	3485822	True	1.096119608877954	4D	CNU	CP	c12_c0_c1_c0_r0	MSN D2 Gaba	-1.2458776	23.364002	-56.580715	42.186497
4D_M_1786	0.00677	0.78368	0.02113	1499005.0	CP-1	CEMBA171214_4D_3	17	3	4	4D_171214	snmC-seq2	3608168	True	1.1189669110868423	4D	CNU	CP	c12_c0_c0_c2_r0	MSN D2 Gaba	-2.028515	19.202183	-41.22934	35.12308
4D_M_1787	0.00436	0.7831899999999999	0.01773	1200113.0	CP-1	CEMBA171214_4D_3	21	5	4	4D_171214	snmC-seq2	2730200	True	0.8958520729184785	4D	CNU	CP	c12_c0_c0_c2_r0	MSN D2 Gaba	-2.9145489	18.49948	-41.324417	34.080338
4D_M_1788	0.00755	0.79651	0.0293399999999999	1369073.0	CP-1	CEMBA171214_4D_3	1	5	4	4D_171214	snmC-seq2	3014188	True	1.0219761680997703	4D	CNU	CP	c2_c4_c1_c0_r4	L6 CT CTX Glut	16.32131	42.95217	-15.648289	-66.13438
4D_M_1789	0.00727	0.78167	0.02505	1721557.0	CP-1	CEMBA171214_4D_3	5	5	4	4D_171214	snmC-seq2	4041760	True	1.2850959927084509	4D	CNU	CP	c12_c0_c1_c0_r0	MSN D2 Gaba	-1.0691867	22.93949	-54.258556	42.500393
4D_M_179	0.00591	0.7593	0.01122	1753773.0	CP-1	CEMBA171214_4D_1	22	11	4	4D_171214	snmC-seq2	3987210	True	1.2146222323338414	4D	CNU	CP	c10_c0_c1_c0_r2	Astro-TE NN	-39.139263	19.352793	54.606255	41.71162
4D_M_1790	0.00737	0.78714	0.02483	1669600.0	CP-1	CEMBA171214_4D_3	9	5	4	4D_171214	snmC-seq2	3873026	True	1.2463114897886212	4D	CNU	CP	c12_c0_c0_c3_r1	MSN D2 Gaba	-2.409425	20.557127	-48.8966	30.801804
4D_M_1791	0.00416	0.7743	0.01724	1312403.0	CP-1	CEMBA171214_4D_3	13	5	4	4D_171214	snmC-seq2	3069286	True	0.9796735374539146	4D	CNU	CP	c12_c0_c0_c3_r1	MSN D2 Gaba	-2.9046633	18.992788	-43.494278	32.87891
4D_M_1792	0.00563	0.79395	0.02539	1733330.0	CP-1	CEMBA171214_4D_3	17	5	4	4D_171214	snmC-seq2	4155106	True	1.2938842205290553	4D	CNU	CP	c8_c3_c0_c2_r0	MSN D1 Gaba	-15.281733	31.574404	-70.338234	-1.5820696
4D_M_1793	0.00458	0.78365	0.01944	1463545.0	CP-1	CEMBA171214_4D_3	21	7	4	4D_171214	snmC-seq2	3386250	True	1.092496974917757	4D	CNU	CP	c12_c0_c0_c2_r0	MSN D2 Gaba	-1.3441532	19.919914	-43.801994	38.58299
4D_M_1794	0.00672	0.77712	0.02204	892026.0	CP-1	CEMBA171214_4D_3	1	7	4	4D_171214	snmC-seq2	1931772	True	0.6658734145844422	4D	CNU	CP	c12_c0_c0_c2_r0	MSN D2 Gaba	-2.3888173	21.056652	-46.875107	37.48838
4D_M_1795	0.00749	0.80661	0.0257	1186162.0	CP-1	CEMBA171214_4D_3	5	7	4	4D_171214	snmC-seq2	2670410	True	0.8854380266834275	4D	CNU	CP	c8_c3_c1_c0_r1	MSN D1 Gaba	-15.537833	29.147562	-59.244556	1.5400665
4D_M_1796	0.00692	0.78555	0.02471	1663687.0	CP-1	CEMBA171214_4D_3	9	7	4	4D_171214	snmC-seq2	3934326	True	1.2418975943411368	4D	CNU	CP	c3_c2_c5_c1_r0	IT EP-CLA Glut	38.92119	16.477957	-22.865723	-55.72605
4D_M_1797	0.00407	0.78532	0.01616	1256093.0	CP-1	CEMBA171214_4D_3	13	7	4	4D_171214	snmC-seq2	3031552	True	0.937639637124496	4D	CNU	CP	c12_c0_c0_c3_r1	MSN D2 Gaba	-4.7668443	17.547058	-38.070942	26.444891
4D_M_1798	0.00526	0.79405	0.0239699999999999	1204383.0	CP-1	CEMBA171214_4D_3	17	7	4	4D_171214	snmC-seq2	2914252	True	0.8990395130606667	4D	CNU	CP	c8_c2_c1_c1_r0	MSN D1 Gaba	-10.1247635	29.467144	-47.76224	-17.321487
4D_M_1799	0.00484	0.80277	0.02039	837371.0	CP-1	CEMBA171214_4D_3	21	9	4	4D_171214	snmC-seq2	1718852	True	0.6250749272375344	4D	CNU	CP	c12_c2_c1_c1_r1	MSN D2 Gaba	-2.0695121	15.772156	-26.55268	38.085884
4D_M_18	0.0075599999999999	0.79785	0.02771	1351489.0	CP-1	CEMBA171214_4D_1	6	6	4	4D_171214	snmC-seq2	3100544	True	0.9360097265464976	4D	CNU	CP	c3_c2_c5_c0_r0	IT EP-CLA Glut	38.802948	15.546751	-19.947258	-56.626316
4D_M_180	0.0080299999999999	0.79647	0.0267899999999999	1565810.0	CP-1	CEMBA171214_4D_1	14	11	4	4D_171214	snmC-seq2	3752036	True	1.0844434471340658	4D	CNU	CP	c8_c3_c0_c0_r0	MSN D1 Gaba	-15.289752	31.009441	-66.5822	-2.49455
4D_M_1800	0.00755	0.7987	0.02763	1109418.0	CP-1	CEMBA171214_4D_3	1	9	4	4D_171214	snmC-seq2	2497752	True	0.8281506950037809	4D	CNU	CP	c2_c4_c3_c1_r1	L6 CT CTX Glut	15.636881	41.239998	-16.0074	-66.76582
4D_M_1801	0.0069299999999999	0.80095	0.0217699999999999	1194929.0	CP-1	CEMBA171214_4D_3	5	9	4	4D_171214	snmC-seq2	2652836	True	0.8919823563617797	4D	CNU	CP	c23_c0_c0_c2_r0	STR-PAL Chst9 Gaba	-23.32103	7.6638546	6.2815394	36.210728
4D_M_1802	0.00616	0.7997	0.0218	1846787.0	CP-1	CEMBA171214_4D_3	9	9	4	4D_171214	snmC-seq2	4354326	True	1.3785768191736094	4D	CNU	CP	c8_c0_c1_c0_r0	MSN D1 Gaba	-11.519612	29.788042	-57.31738	-14.723973
4D_M_1803	0.00467	0.7909999999999999	0.02145	1284079.0	CP-1	CEMBA171214_4D_3	13	9	4	4D_171214	snmC-seq2	3187654	True	0.9585304333351	4D	CNU	CP	c8_c0_c0_c0_r0	MSN D1 Gaba	-9.71867	30.555546	-51.528244	-22.526224
4D_M_1804	0.00549	0.78866	0.02576	1369407.0	CP-1	CEMBA171214_4D_3	17	9	4	4D_171214	snmC-seq2	3305480	True	1.0222254901155765	4D	CNU	CP	c8_c0_c0_c2_r0	MSN D1 Gaba	-7.2942147	32.5905	-54.07543	-37.551193
4D_M_1805	0.0047799999999999	0.79083	0.02228	1918660.0	CP-1	CEMBA171214_4D_3	21	11	4	4D_171214	snmC-seq2	4565112	True	1.4322280803772376	4D	CNU	CP	c3_c2_c2_c2_r0	IT EP-CLA Glut	34.42127	13.604594	-19.399092	-55.712315
4D_M_1806	0.00712	0.78665	0.0244	637804.0	CP-1	CEMBA171214_4D_3	1	11	4	4D_171214	snmC-seq2	1374382	True	0.4761035298473537	4D	CNU	CP	c8_c0_c1_c0_r0	MSN D1 Gaba	-10.016872	29.469904	-57.296616	-21.413004
4D_M_1807	0.00754	0.79985	0.02896	834380.0	CP-1	CEMBA171214_4D_3	5	11	4	4D_171214	snmC-seq2	1898222	True	0.6228422261918003	4D	CNU	CP	c8_c0_c0_c2_r0	MSN D1 Gaba	-7.3545527	31.337048	-56.538715	-29.215994
4D_M_1808	0.00437	0.78687	0.01917	1609193.0	CP-1	CEMBA171214_4D_3	13	11	4	4D_171214	snmC-seq2	3933192	True	1.2012192891635247	4D	CNU	CP	c12_c2_c0_c0_r0	MSN D2 Gaba	-3.6247964	18.506943	-34.537796	38.260105
4D_M_1809	0.00406	0.79095	0.01681	1446591.0	CP-1	CEMBA171214_4D_3	17	11	4	4D_171214	snmC-seq2	3410692	True	1.0798412699597577	4D	CNU	CP	c12_c0_c0_c2_r0	MSN D2 Gaba	-3.1327803	17.859587	-37.51867	32.05597
4D_M_181	0.00727	0.7971600000000001	0.0226099999999999	740605.0	CP-1	CEMBA171214_4D_1	2	13	4	4D_171214	snmC-seq2	1631456	True	0.5129257311964573	4D	CNU	CP	c12_c0_c0_c3_r1	MSN D2 Gaba	-4.4899106	19.128597	-39.21011	28.177372
4D_M_1810	0.00499	0.78278	0.02254	1134763.0	CP-1	CEMBA171214_4D_3	17	13	4	4D_171214	snmC-seq2	2698478	True	0.8470700557540759	4D	CNU	CP	c12_c0_c1_c0_r0	MSN D2 Gaba	-1.3896344	21.836233	-48.70099	44.349922
4D_M_1811	0.00609	0.7960699999999999	0.02285	1399410.0	CP-1	CEMBA171219_4D_1	21	1	4	4D_171219	snmC-seq2	3384710	True	1.0712354217069449	4D	CNU	CP	c12_c0_c0_c3_r1	MSN D2 Gaba	-5.0582876	19.574091	-44.824917	22.014307
4D_M_1812	0.00636	0.79901	0.02221	1100386.0	CP-1	CEMBA171219_4D_1	1	1	4	4D_171219	snmC-seq2	2429464	True	0.842335313275179	4D	CNU	CP	c8_c0_c1_c0_r0	MSN D1 Gaba	-10.984043	29.71483	-58.674397	-15.441786
4D_M_1813	0.00659	0.79351	0.02264	1096280.0	CP-1	CEMBA171219_4D_1	5	1	4	4D_171219	snmC-seq2	2443510	True	0.839192208222672	4D	CNU	CP	c12_c2_c0_c0_r0	MSN D2 Gaba	-1.1294986	16.67187	-29.818954	42.3316
4D_M_1814	0.00683	0.8025	0.02642	1819402.0	CP-1	CEMBA171219_4D_1	9	1	4	4D_171219	snmC-seq2	4488372	True	1.3927354161571368	4D	CNU	CP	c8_c0_c0_c1_r0	MSN D1 Gaba	-6.871478	29.385122	-40.198814	-31.827866
4D_M_1815	0.00605	0.79643	0.02046	1099216.0	CP-1	CEMBA171219_4D_1	13	1	4	4D_171219	snmC-seq2	2527616	True	0.8414396890882737	4D	CNU	CP	c8_c8_c1_c0_r0	MSN D1 Gaba	-14.67421	26.663126	-55.966305	-1.5562537
4D_M_1816	0.00589	0.79823	0.0203	1295517.0	CP-1	CEMBA171219_4D_1	17	1	4	4D_171219	snmC-seq2	3037752	True	0.9917062903820296	4D	CNU	CP	c12_c0_c0_c2_r0	MSN D2 Gaba	-3.1609354	18.560307	-39.880238	32.336082
4D_M_1817	0.00822	0.79899	0.03617	732391.0	CP-1	CEMBA171219_4D_1	21	3	4	4D_171219	snmC-seq2	1710968	True	0.5606385417707256	4D	CNU	CP	c12_c6_c1_c0_r0	MSN D2 Gaba	-0.24022953	12.5587435	-15.115756	38.22431
4D_M_1818	0.00725	0.79564	0.02918	1334586.0	CP-1	CEMBA171219_4D_1	1	3	4	4D_171219	snmC-seq2	3037608	True	1.0216132488078438	4D	CNU	CP	c8_c0_c0_c2_r0	MSN D1 Gaba	-7.0478053	32.235542	-53.95254	-35.932777
4D_M_1819	0.0059	0.79227	0.01971	1225412.0	CP-1	CEMBA171219_4D_1	5	3	4	4D_171219	snmC-seq2	2877016	True	0.9380415607897262	4D	CNU	CP	c23_c1_c2_c0_r0	STR-PAL Chst9 Gaba	-21.256529	10.22566	-1.7091593	42.314262
4D_M_182	0.00807	0.7944100000000001	0.02404	1294599.0	CP-1	CEMBA171214_4D_1	10	13	4	4D_171214	snmC-seq2	3012980	True	0.8966090408263547	4D	CNU	CP	c12_c2_c0_c0_r0	MSN D2 Gaba	-1.8544543	17.070261	-32.689354	37.389812
4D_M_1820	0.0063	0.79498	0.0215	1470727.0	CP-1	CEMBA171219_4D_1	9	3	4	4D_171219	snmC-seq2	3693704	True	1.125827926097991	4D	CNU	CP	c23_c1_c1_c0_r0	MSN D1 Sema5a Gaba	-20.786127	11.581908	-6.7232485	46.843002
4D_M_1821	0.00624	0.7901100000000001	0.02121	1329220.0	CP-1	CEMBA171219_4D_1	13	3	4	4D_171219	snmC-seq2	3205646	True	1.0175056254002082	4D	CNU	CP	c12_c0_c0_c3_r1	MSN D2 Gaba	-4.7471137	18.361347	-39.450195	25.105518
4D_M_1822	0.00665	0.80027	0.02408	1021805.0	CP-1	CEMBA171219_4D_1	17	3	4	4D_171219	snmC-seq2	2353972	True	0.7821822840177395	4D	CNU	CP	c8_c2_c1_c0_r0	MSN D1 Gaba	-10.346992	28.498945	-49.304504	-15.401598
4D_M_1823	0.00928	0.8118	0.04496	995639.0	CP-1	CEMBA171219_4D_1	21	5	4	4D_171219	snmC-seq2	2505380	True	0.7621524528428987	4D	CNU	CP	c6_c7_c0_c0_r0	STR Prox1 Lhx6 Gaba	12.402919	-28.458166	59.80906	-12.03434
4D_M_1824	0.00602	0.79213	0.02087	1434330.0	CP-1	CEMBA171219_4D_1	1	5	4	4D_171219	snmC-seq2	3221344	True	1.0979663589776565	4D	CNU	CP	c12_c0_c0_c3_r1	MSN D2 Gaba	-3.5433228	18.437891	-43.407303	27.270195
4D_M_1825	0.00646	0.7999	0.02439	1570217.0	CP-1	CEMBA171219_4D_1	5	5	4	4D_171219	snmC-seq2	3686594	True	1.201986601615262	4D	CNU	CP	c8_c0_c1_c0_r0	MSN D1 Gaba	-13.201832	31.037355	-59.972187	-27.443035
4D_M_1826	0.00621	0.79323	0.02209	1524652.0	CP-1	CEMBA171219_4D_1	9	5	4	4D_171219	snmC-seq2	3596250	True	1.1671070152252283	4D	CNU	CP	c8_c0_c1_c0_r0	MSN D1 Gaba	-10.094421	29.84584	-52.19043	-19.017855
4D_M_1827	0.0091	0.82968	0.0427699999999999	1766629.0	CP-1	CEMBA171219_4D_1	13	5	4	4D_171219	snmC-seq2	4348182	True	1.3523381723831602	4D	CNU	CP	c18_c2_c2_c1_r0	L6b EPd Glut	29.306997	52.408405	-11.295833	-67.858116
4D_M_1828	0.0066599999999999	0.79576	0.02499	1575902.0	CP-1	CEMBA171219_4D_1	17	5	4	4D_171219	snmC-seq2	3766740	True	1.2063384165747122	4D	CNU	CP	c8_c3_c0_c0_r0	MSN D1 Gaba	-15.000433	30.812534	-65.39205	-2.4945483
4D_M_1829	0.00633	0.7873100000000001	0.0222699999999999	977809.0	CP-1	CEMBA171219_4D_1	21	7	4	4D_171219	snmC-seq2	2184860	True	0.7485037526270686	4D	CNU	CP	c12_c0_c1_c0_r0	MSN D2 Gaba	-2.870505	21.169395	-48.157833	34.635796
4D_M_183	0.01293	0.84744	0.06	750034.0	CP-1	CEMBA171214_4D_1	14	13	4	4D_171214	snmC-seq2	1639508	True	0.5194560364461537	4D	CNU	CP	c20_c7_c1_c1_r0	PAL-STR Gaba-Chol	-10.190511	-36.221954	37.67197	-19.233416
4D_M_1830	0.00712	0.79615	0.02878	1428743.0	CP-1	CEMBA171219_4D_1	1	7	4	4D_171219	snmC-seq2	3282402	True	1.0936895621124942	4D	CNU	CP	c8_c0_c0_c2_r0	MSN D1 Gaba	-7.253323	31.477863	-52.99974	-33.81771
4D_M_1831	0.00749	0.80698	0.03006	1153802.0	CP-1	CEMBA171219_4D_1	5	7	4	4D_171219	snmC-seq2	2660866	True	0.8832247676065745	4D	CNU	CP	c12_c2_c0_c1_r0	MSN D2 Gaba	-0.4665734	15.72664	-26.126709	43.38425
4D_M_1832	0.00621	0.79605	0.02409	1477508.0	CP-1	CEMBA171219_4D_1	9	7	4	4D_171219	snmC-seq2	3570558	True	1.1310187189282517	4D	CNU	CP	c3_c2_c2_c2_r0	IT EP-CLA Glut	33.38947	13.255227	-19.01228	-55.790615
4D_M_1833	0.00656	0.79796	0.02379	1588650.0	CP-1	CEMBA171219_4D_1	13	7	4	4D_171219	snmC-seq2	3854412	True	1.2160968927581894	4D	CNU	CP	c12_c2_c0_c0_r0	MSN D2 Gaba	-1.1194859	15.865445	-28.771976	40.340492
4D_M_1834	0.00594	0.78475	0.02184	714148.0	CP-1	CEMBA171219_4D_1	17	7	4	4D_171219	snmC-seq2	1596412	True	0.5466736938718255	4D	CNU	CP	c23_c1_c1_c1_r0	MSN D1 Sema5a Gaba	-20.89094	11.419882	-5.775184	47.804012
4D_M_1835	0.00614	0.79497	0.02163	1001352.0	CP-1	CEMBA171219_4D_1	21	9	4	4D_171219	snmC-seq2	2240678	True	0.7665257015435738	4D	CNU	CP	c12_c0_c0_c3_r1	MSN D2 Gaba	-3.6336205	19.276558	-44.895145	26.89145
4D_M_1836	0.0054	0.7964	0.01873	1439349.0	CP-1	CEMBA171219_4D_1	1	9	4	4D_171219	snmC-seq2	3303304	True	1.1018083570922528	4D	CNU	CP	c12_c0_c0_c2_r0	MSN D2 Gaba	-4.1917305	17.115372	-37.322132	29.22557
4D_M_1837	0.00655	0.78357	0.02486	1086986.0	CP-1	CEMBA171219_4D_1	5	9	4	4D_171219	snmC-seq2	2476822	True	0.8320777371174604	4D	CNU	CP	c12_c0_c1_c1_r0	MSN D2 Gaba	-2.1578383	23.5487	-58.366276	42.138565
4D_M_1838	0.00852	0.84186	0.04336	1486695.0	CP-1	CEMBA171219_4D_1	9	9	4	4D_171219	snmC-seq2	3686360	True	1.1380512825223532	4D	CNU	CP	c6_c10_c0_c1_r0	Sst Chodl Gaba	4.208701	-28.40882	21.75115	14.17626
4D_M_1839	0.00583	0.7862899999999999	0.0192199999999999	1538342.0	CP-1	CEMBA171219_4D_1	13	9	4	4D_171219	snmC-seq2	3752046	True	1.1775865837027784	4D	CNU	CP	c12_c0_c0_c2_r0	MSN D2 Gaba	-1.8730432	19.41172	-42.213837	36.954098
4D_M_184	0.00565	0.74821	0.01316	876640.0	CP-1	CEMBA171214_4D_3	22	1	4	4D_171214	snmC-seq2	2057814	True	0.6543881794491476	4D	CNU	CP	c5_c0_c1_c2_r0	Oligo NN	-8.899632	53.343014	18.402376	77.923225
4D_M_1840	0.00657	0.80019	0.02638	1100207.0	CP-1	CEMBA171219_4D_1	17	9	4	4D_171219	snmC-seq2	2595640	True	0.8421982904294901	4D	CNU	CP	c3_c0_c1_c1_r0	L6 IT CTX Glut	41.55602	16.14485	-20.075766	-56.85357
4D_M_1841	0.0057399999999999	0.7903399999999999	0.01924	1547598.0	CP-1	CEMBA171219_4D_1	21	11	4	4D_171219	snmC-seq2	3574348	True	1.1846719661591845	4D	CNU	CP	c12_c0_c0_c2_r0	MSN D2 Gaba	-2.5229645	19.281206	-41.69471	34.690212
4D_M_1842	0.00612	0.7969	0.0217699999999999	833833.0	CP-1	CEMBA171219_4D_1	1	11	4	4D_171219	snmC-seq2	1871812	True	0.6382914552476879	4D	CNU	CP	c12_c2_c2_c0_r1	MSN D2 Gaba	-10.221372	18.486979	-24.479862	36.53022
4D_M_1843	0.00634	0.7982600000000001	0.0238199999999999	1175737.0	CP-1	CEMBA171219_4D_1	5	11	4	4D_171219	snmC-seq2	2681428	True	0.9000158073841535	4D	CNU	CP	c8_c2_c1_c1_r0	MSN D1 Gaba	-12.560631	29.632221	-56.28215	-8.789893
4D_M_1844	0.0066599999999999	0.78766	0.0257899999999999	1223529.0	CP-1	CEMBA171219_4D_1	9	11	4	4D_171219	snmC-seq2	3022188	True	0.9366001416923392	4D	CNU	CP	c8_c0_c0_c0_r0	MSN D1 Gaba	-12.352078	30.039581	-51.105362	-15.47929
4D_M_1845	0.00627	0.80081	0.02355	1686260.0	CP-1	CEMBA171219_4D_1	13	11	4	4D_171219	snmC-seq2	4106092	True	1.2908164456503477	4D	CNU	CP	c12_c0_c0_c0_r0	MSN D2 Gaba	-3.3986661	20.552353	-48.77695	28.78532
4D_M_1846	0.00662	0.79524	0.0254199999999999	1781102.0	CP-1	CEMBA171219_4D_1	17	11	4	4D_171219	snmC-seq2	4427666	True	1.3634171201242544	4D	CNU	CP	c8_c3_c0_c0_r0	MSN D1 Gaba	-15.296861	31.17693	-68.86033	-3.0036068
4D_M_1847	0.00571	0.7891	0.0218	716058.0	CP-1	CEMBA171219_4D_1	21	13	4	4D_171219	snmC-seq2	1628962	True	0.5481357812196794	4D	CNU	CP	c12_c0_c0_c0_r0	MSN D2 Gaba	-2.9902468	21.570257	-54.712452	34.80742
4D_M_1848	0.0057399999999999	0.80113	0.02131	1000680.0	CP-1	CEMBA171219_4D_1	1	13	4	4D_171219	snmC-seq2	2175894	True	0.7660112917541718	4D	CNU	CP	c12_c0_c0_c3_r1	MSN D2 Gaba	-4.4890614	18.93108	-44.13504	24.25342
4D_M_1849	0.00642	0.7973100000000001	0.02419	1289445.0	CP-1	CEMBA171219_4D_1	5	13	4	4D_171219	snmC-seq2	2953428	True	0.9870582304992186	4D	CNU	CP	c12_c0_c1_c2_r1	MSN D2 Gaba	-2.1695588	22.311262	-52.01949	37.8933
4D_M_185	0.00674	0.77791	0.02411	819136.0	CP-1	CEMBA171214_4D_3	2	1	4	4D_171214	snmC-seq2	1783528	True	0.6114629902368783	4D	CNU	CP	c8_c0_c1_c0_r0	MSN D1 Gaba	-8.699178	30.955832	-57.41432	-27.395098
4D_M_1850	0.00634	0.80201	0.02309	1631876.0	CP-1	CEMBA171219_4D_1	9	13	4	4D_171219	snmC-seq2	4127584	True	1.2491859962651706	4D	CNU	CP	c8_c0_c1_c0_r0	MSN D1 Gaba	-11.540743	28.426086	-53.442566	-14.495936
4D_M_1851	0.00798	0.8135100000000001	0.03837	730264.0	CP-1	CEMBA171219_4D_1	13	13	4	4D_171219	snmC-seq2	1635812	True	0.5590103429283773	4D	CNU	CP	c6_c7_c0_c1_r0	STR Prox1 Lhx6 Gaba	12.017264	-29.015112	58.055187	-12.632844
4D_M_1852	0.00678	0.7845	0.02563	965678.0	CP-1	CEMBA171219_4D_1	17	13	4	4D_171219	snmC-seq2	2238318	True	0.739217584241301	4D	CNU	CP	c12_c0_c1_c1_r0	MSN D2 Gaba	-2.622751	23.509743	-59.771866	41.418518
4D_M_1853	0.00595	0.80515	0.02334	1284446.0	CP-1	CEMBA171219_4D_1	21	15	4	4D_171219	snmC-seq2	2929268	True	0.9832315421997831	4D	CNU	CP	c8_c2_c0_c1_r0	MSN D1 Gaba	-12.009689	25.812668	-43.357033	-7.0337524
4D_M_1854	0.00629	0.7897	0.02166	1260135.0	CP-1	CEMBA171219_4D_1	1	15	4	4D_171219	snmC-seq2	2750686	True	0.9646216963811042	4D	CNU	CP	c12_c2_c0_c0_r0	MSN D2 Gaba	-1.8783891	17.095337	-33.023422	37.378166
4D_M_1855	0.00635	0.7920699999999999	0.02455	1081948.0	CP-1	CEMBA171219_4D_1	9	15	4	4D_171219	snmC-seq2	2536468	True	0.8282211946784613	4D	CNU	CP	c12_c0_c1_c0_r0	MSN D2 Gaba	-2.411627	22.55399	-55.887924	38.743202
4D_M_1856	0.01137	0.84325	0.05739	1297700.0	CP-1	CEMBA171219_4D_1	13	15	4	4D_171219	snmC-seq2	3233264	True	0.993377356706828	4D	CNU	CP	c20_c7_c1_c1_r0	PAL-STR Gaba-Chol	-10.252206	-36.278343	38.61495	-20.026
4D_M_1857	0.00682	0.80583	0.02717	922669.0	CP-1	CEMBA171219_4D_1	17	15	4	4D_171219	snmC-seq2	2104904	True	0.7062945922288144	4D	CNU	CP	c12_c0_c1_c2_r1	MSN D2 Gaba	-4.0151834	21.79562	-38.654667	42.532017
4D_M_1858	0.0067	0.79557	0.02536	1128474.0	CP-1	CEMBA171219_4D_3	21	1	4	4D_171219	snmC-seq2	2583630	True	1.1068733662574852	4D	CNU	CP	c8_c3_c0_c0_r0	MSN D1 Gaba	-15.60555	31.33689	-69.491554	-0.19812012
4D_M_1859	0.00605	0.77571	0.0233	939314.0	CP-1	CEMBA171219_4D_3	1	1	4	4D_171219	snmC-seq2	2129248	True	0.9213341637935684	4D	CNU	CP	c3_c2_c5_c1_r0	IT EP-CLA Glut	38.90751	16.413097	-22.14009	-55.787876
4D_M_186	0.00865	0.8175399999999999	0.038	1532656.0	CP-1	CEMBA171214_4D_3	10	1	4	4D_171214	snmC-seq2	3521876	True	1.1440864774158297	4D	CNU	CP	c6_c7_c1_c0_r0	STR Prox1 Lhx6 Gaba	10.23923	-28.174288	54.530468	-17.865204
4D_M_1860	0.00652	0.79169	0.02387	1220874.0	CP-1	CEMBA171219_4D_3	5	1	4	4D_171219	snmC-seq2	2702330	True	1.1975046958602864	4D	CNU	CP	c8_c0_c0_c0_r0	MSN D1 Gaba	-9.688043	29.704994	-50.14806	-16.717485
4D_M_1861	0.0067	0.79382	0.02529	1000369.0	CP-1	CEMBA171219_4D_3	9	1	4	4D_171219	snmC-seq2	2236986	True	0.9812204822881468	4D	CNU	CP	c8_c2_c1_c1_r0	MSN D1 Gaba	-12.309089	29.7065	-48.95257	-16.474573
4D_M_1862	0.00592	0.7895300000000001	0.02108	1054433.0	CP-1	CEMBA171219_4D_3	13	1	4	4D_171219	snmC-seq2	2503632	True	1.0342496186912404	4D	CNU	CP	c8_c0_c1_c0_r0	MSN D1 Gaba	-11.534637	30.168476	-58.36558	-14.587905
4D_M_1863	0.00602	0.79732	0.02068	1334195.0	CP-1	CEMBA171219_4D_3	17	1	4	4D_171219	snmC-seq2	3122328	True	1.308656567093177	4D	CNU	CP	c23_c2_c1_c2_r0	STR-PAL Chst9 Gaba	-26.336422	5.835325	14.395668	31.188128
4D_M_1864	0.00669	0.79565	0.02535	900770.0	CP-1	CEMBA171219_4D_3	21	3	4	4D_171219	snmC-seq2	2044380	True	0.8835279520164	4D	CNU	CP	c8_c0_c0_c0_r0	MSN D1 Gaba	-8.949045	31.075846	-62.73476	-9.318991
4D_M_1865	0.00674	0.7885	0.02621	754376.0	CP-1	CEMBA171219_4D_3	1	3	4	4D_171219	snmC-seq2	1717960	True	0.739936146108689	4D	CNU	CP	c8_c0_c0_c1_r0	MSN D1 Gaba	-8.107324	28.953163	-44.54365	-27.222805
4D_M_1866	0.00592	0.79085	0.01965	995212.0	CP-1	CEMBA171219_4D_3	5	3	4	4D_171219	snmC-seq2	2199460	True	0.9761621947690814	4D	CNU	CP	c23_c1_c2_c0_r0	STR-PAL Chst9 Gaba	-21.739841	9.787539	-1.4260206	40.906803
4D_M_1867	0.0061	0.79382	0.02186	985340.0	CP-1	CEMBA171219_4D_3	9	3	4	4D_171219	snmC-seq2	2127140	True	0.9664791592080548	4D	CNU	CP	c12_c0_c0_c3_r1	MSN D2 Gaba	-4.452254	19.157055	-43.220646	23.529448
4D_M_1868	0.00732	0.80094	0.02436	1057916.0	CP-1	CEMBA171219_4D_3	13	3	4	4D_171219	snmC-seq2	2569546	True	1.0376659490051643	4D	CNU	CP	c12_c0_c1_c2_r1	MSN D2 Gaba	-3.6700017	21.107723	-39.75527	42.666492
4D_M_1869	0.0065099999999999	0.80124	0.02367	951141.0	CP-1	CEMBA171219_4D_3	17	3	4	4D_171219	snmC-seq2	2134128	True	0.932934777811018	4D	CNU	CP	c12_c2_c0_c0_r0	MSN D2 Gaba	-1.2791138	16.27791	-29.769382	40.132156
4D_M_187	0.00642	0.76605	0.02307	921950.0	CP-1	CEMBA171214_4D_3	14	1	4	4D_171214	snmC-seq2	2092494	True	0.6882108756652009	4D	CNU	CP	c11_c0_c0_c0_r0	Lamp5 Gaba	32.72337	-53.954132	46.05912	-9.935764
4D_M_1870	0.00678	0.7894100000000001	0.02536	982637.0	CP-1	CEMBA171219_4D_3	21	5	4	4D_171219	snmC-seq2	2207992	True	0.9638278985596092	4D	CNU	CP	c12_c0_c1_c2_r1	MSN D2 Gaba	-2.6702375	23.122492	-58.564487	38.344345
4D_M_1871	0.00621	0.79755	0.02241	1019047.0	CP-1	CEMBA171219_4D_3	1	5	4	4D_171219	snmC-seq2	2207690	True	0.9995409582007132	4D	CNU	CP	c12_c0_c0_c3_r1	MSN D2 Gaba	-4.5704336	18.414322	-39.427544	23.22364
4D_M_1872	0.00654	0.79391	0.02379	1781889.0	CP-1	CEMBA171219_4D_3	5	5	4	4D_171219	snmC-seq2	4087320	True	1.747781052755477	4D	CNU	CP	c12_c2_c0_c1_r0	MSN D2 Gaba	-0.90415335	16.670258	-31.239498	42.485397
4D_M_1873	0.0072599999999999	0.79782	0.02752	1181213.0	CP-1	CEMBA171219_4D_3	9	5	4	4D_171219	snmC-seq2	2588552	True	1.1586028650878113	4D	CNU	CP	c12_c0_c1_c2_r1	MSN D2 Gaba	-1.9102187	23.137732	-48.49529	44.722153
4D_M_1874	0.00577	0.79348	0.0198099999999999	1459520.0	CP-1	CEMBA171219_4D_3	13	5	4	4D_171219	snmC-seq2	3322442	True	1.4315826643060672	4D	CNU	CP	c12_c0_c0_c2_r0	MSN D2 Gaba	-2.1182594	19.339441	-42.48287	35.206154
4D_M_1875	0.00604	0.77913	0.02119	1454509.0	CP-1	CEMBA171219_4D_3	17	5	4	4D_171219	snmC-seq2	3251170	True	1.4266675821346424	4D	CNU	CP	c12_c0_c0_c0_r0	MSN D2 Gaba	-2.2906036	20.965057	-50.463066	32.68044
4D_M_1876	0.0073799999999999	0.79492	0.03059	1237463.0	CP-1	CEMBA171219_4D_3	21	7	4	4D_171219	snmC-seq2	2894112	True	1.213776158271335	4D	CNU	CP	c8_c0_c0_c1_r0	MSN D1 Gaba	-5.846703	30.891142	-45.52298	-37.94064
4D_M_1877	0.00594	0.79598	0.0227199999999999	654671.0	CP-1	CEMBA171219_4D_3	5	7	4	4D_171219	snmC-seq2	1431526	True	0.6421396448311206	4D	CNU	CP	c8_c0_c1_c0_r0	MSN D1 Gaba	-10.326656	29.115076	-52.375626	-14.258831
4D_M_1878	0.00787	0.84335	0.03725	981024.0	CP-1	CEMBA171219_4D_3	9	7	4	4D_171219	snmC-seq2	2166814	True	0.9622457737257422	4D	CNU	CP	c18_c5_c2_c1_r0	L6b EPd Glut	30.710545	51.01829	-10.606079	-65.74619
4D_M_1879	0.00644	0.7934399999999999	0.02439	1454387.0	CP-1	CEMBA171219_4D_3	13	7	4	4D_171219	snmC-seq2	3378172	True	1.4265479173920932	4D	CNU	CP	c12_c0_c1_c0_r0	MSN D2 Gaba	-2.301227	21.283863	-48.410675	33.204582
4D_M_188	0.0069299999999999	0.78893	0.02189	1155806.0	CP-1	CEMBA171214_4D_3	18	3	4	4D_171214	snmC-seq2	2608452	True	0.8627780892229439	4D	CNU	CP	c12_c2_c0_c0_r0	MSN D2 Gaba	-2.3589225	15.439337	-27.246918	37.045925
4D_M_1880	0.006	0.7620100000000001	0.02086	1484679.0	CP-1	CEMBA171219_4D_3	17	7	4	4D_171219	snmC-seq2	3529520	True	1.456260084451921	4D	CNU	CP	c11_c0_c0_c1_r0	Lamp5 Gaba	32.657875	-54.03272	46.167347	-9.853056
4D_M_1881	0.0060799999999999	0.7952	0.02325	984896.0	CP-1	CEMBA171219_4D_3	21	9	4	4D_171219	snmC-seq2	2303716	True	0.9660436580138596	4D	CNU	CP	c8_c0_c1_c0_r0	MSN D1 Gaba	-10.053517	30.546032	-58.36703	-21.943247
4D_M_1882	0.00746	0.82004	0.0347	830373.0	CP-1	CEMBA171219_4D_3	1	9	4	4D_171219	snmC-seq2	1848782	True	0.8144784529899021	4D	CNU	CP	c18_c2_c2_c0_r0	L6b EPd Glut	29.145035	52.873657	-11.460481	-68.06634
4D_M_1883	0.00678	0.80589	0.02707	972454.0	CP-1	CEMBA171219_4D_3	5	9	4	4D_171219	snmC-seq2	2194192	True	0.9538398159909368	4D	CNU	CP	c8_c3_c1_c0_r1	MSN D1 Gaba	-15.552089	30.136072	-63.597805	1.5657545
4D_M_1884	0.00619	0.7951699999999999	0.02249	1230251.0	CP-1	CEMBA171219_4D_3	9	9	4	4D_171219	snmC-seq2	2837430	True	1.206702206441298	4D	CNU	CP	c8_c2_c1_c0_r0	MSN D1 Gaba	-11.006477	29.095968	-50.14413	-15.768294
4D_M_1885	0.00611	0.8015800000000001	0.02128	1098040.0	CP-1	CEMBA171219_4D_3	13	9	4	4D_171219	snmC-seq2	2447594	True	1.0770219172841988	4D	CNU	CP	c12_c2_c0_c0_r0	MSN D2 Gaba	-2.1804352	15.853298	-28.22267	37.53211
4D_M_1886	0.0060799999999999	0.80062	0.02027	923485.0	CP-1	CEMBA171219_4D_3	17	9	4	4D_171219	snmC-seq2	2124922	True	0.9058081538770886	4D	CNU	CP	c12_c0_c0_c3_r1	MSN D2 Gaba	-3.8351383	18.858116	-41.093117	30.919325
4D_M_1887	0.0057	0.78188	0.0206599999999999	1023129.0	CP-1	CEMBA171219_4D_3	21	11	4	4D_171219	snmC-seq2	2340468	True	1.0035448227833823	4D	CNU	CP	c11_c3_c0_c0_r0	Lamp5 Gaba	30.487888	-52.473164	45.8647	-10.204416
4D_M_1888	0.00584	0.80252	0.02166	807272.0	CP-1	CEMBA171219_4D_3	1	11	4	4D_171219	snmC-seq2	1850634	True	0.7918196397306563	4D	CNU	CP	c23_c2_c1_c1_r0	STR-PAL Chst9 Gaba	-26.022188	5.6616488	14.635183	30.999847
4D_M_1889	0.00644	0.7967	0.02476	927027.0	CP-1	CEMBA171219_4D_3	5	11	4	4D_171219	snmC-seq2	2142618	True	0.909282354845196	4D	CNU	CP	c8_c0_c0_c0_r0	MSN D1 Gaba	-12.476863	29.926003	-62.61512	-9.355895
4D_M_189	0.00571	0.7642399999999999	0.01462	1545883.0	CP-1	CEMBA171214_4D_3	22	3	4	4D_171214	snmC-seq2	3469454	True	1.153960077125601	4D	CNU	CP	c5_c0_c0_c0_r2	Oligo NN	-8.26686	48.389385	15.526104	78.67266
4D_M_1890	0.00567	0.78513	0.01943	1500945.0	CP-1	CEMBA171219_4D_3	9	11	4	4D_171219	snmC-seq2	3465498	True	1.4722147295527777	4D	CNU	CP	c12_c0_c0_c2_r0	MSN D2 Gaba	-2.783756	20.484941	-46.859688	34.055283
4D_M_1891	0.0069999999999999	0.79493	0.0269	1211418.0	CP-1	CEMBA171219_4D_3	13	11	4	4D_171219	snmC-seq2	2812074	True	1.1882296974541815	4D	CNU	CP	c12_c0_c1_c3_r1	MSN D2 Gaba	-1.6600382	24.263	-59.799942	44.608055
4D_M_1892	0.00601	0.78593	0.02269	1177353.0	CP-1	CEMBA171219_4D_3	17	11	4	4D_171219	snmC-seq2	2824092	True	1.1548167511022398	4D	CNU	CP	c12_c0_c1_c0_r0	MSN D2 Gaba	-2.1674917	22.445066	-48.868984	44.483215
4D_M_1893	0.00603	0.7872100000000001	0.02575	1039365.0	CP-1	CEMBA171219_4D_3	21	13	4	4D_171219	snmC-seq2	2362852	True	1.0194700421278746	4D	CNU	CP	c23_c1_c1_c0_r0	MSN D1 Sema5a Gaba	-21.092537	12.14421	-7.3591084	47.981106
4D_M_1894	0.00633	0.79468	0.02333	875103.0	CP-1	CEMBA171219_4D_3	1	13	4	4D_171219	snmC-seq2	1945244	True	0.85835225572944	4D	CNU	CP	c12_c0_c1_c2_r1	MSN D2 Gaba	-3.6235147	21.4652	-44.51397	42.696667
4D_M_1895	0.00609	0.79511	0.0214199999999999	626566.0	CP-1	CEMBA171219_4D_3	5	13	4	4D_171219	snmC-seq2	1375546	True	0.6145726154102686	4D	CNU	CP	c12_c0_c0_c3_r1	MSN D2 Gaba	-4.397548	19.668272	-47.34541	21.278122
4D_M_1896	0.0087	0.80488	0.03676	1121887.0	CP-1	CEMBA171219_4D_3	9	13	4	4D_171219	snmC-seq2	2653910	True	1.1004124510183764	4D	CNU	CP	c12_c6_c1_c0_r0	MSN D2 Gaba	-0.15269831	12.637984	-15.455279	38.42302
4D_M_1897	0.00555	0.79185	0.01911	1211782.0	CP-1	CEMBA171219_4D_3	13	13	4	4D_171219	snmC-seq2	2756702	True	1.188586729964738	4D	CNU	CP	c12_c0_c0_c2_r0	MSN D2 Gaba	-2.911915	18.805426	-40.19212	33.332375
4D_M_1898	0.00588	0.8075399999999999	0.02199	1677998.0	CP-1	CEMBA171219_4D_3	17	13	4	4D_171219	snmC-seq2	4508954	True	1.645878677606509	4D	CNU	CP	c18_c4_c1_c0_r0	L6b CTX Glut	27.838621	48.21884	-7.9459615	-63.699932
4D_M_1899	0.00543	0.78665	0.0192199999999999	989015.0	CP-1	CEMBA171219_4D_3	21	15	4	4D_171219	snmC-seq2	2227130	True	0.9700838143627116	4D	CNU	CP	c12_c0_c0_c2_r0	MSN D2 Gaba	-2.7369924	19.811567	-45.584846	34.50473
4D_M_19	0.00722	0.7934100000000001	0.02514	1430624.0	CP-1	CEMBA171214_4D_1	10	6	4	4D_171214	snmC-seq2	3245220	True	0.9908167798856348	4D	CNU	CP	c8_c3_c2_c0_r0	MSN D1 Gaba	-13.367218	30.488058	-56.759274	-9.025934
4D_M_190	0.00707	0.7872100000000001	0.0247	1104593.0	CP-1	CEMBA171214_4D_3	2	3	4	4D_171214	snmC-seq2	2409304	True	0.8245489622904183	4D	CNU	CP	c3_c2_c2_c0_r0	IT EP-CLA Glut	32.26351	12.801546	-18.665483	-55.241177
4D_M_1900	0.00598	0.79981	0.02184	691539.0	CP-1	CEMBA171219_4D_3	9	15	4	4D_171219	snmC-seq2	1546664	True	0.6783019376860566	4D	CNU	CP	c23_c2_c0_c2_r0	STR-PAL Chst9 Gaba	-26.024101	5.8638597	13.292353	33.09313
4D_M_1901	0.0069999999999999	0.79448	0.02731	1071018.0	CP-1	CEMBA171219_4D_3	13	15	4	4D_171219	snmC-seq2	2406448	True	1.050517157668107	4D	CNU	CP	c8_c2_c1_c0_r0	MSN D1 Gaba	-9.4616375	29.12754	-46.58479	-19.531092
4D_M_1902	0.00591	0.8055899999999999	0.02156	812122.0	CP-1	CEMBA171219_4D_3	17	15	4	4D_171219	snmC-seq2	1921154	True	0.7965768036762578	4D	CNU	CP	c8_c0_c1_c0_r0	MSN D1 Gaba	-11.705188	27.65557	-52.63175	-10.6972475
4D_M_1903	0.00636	0.77295	0.02601	1705471.0	CP-1	CEMBA171214_4D_2	20	0	4	4D_171214	snmC-seq2	4070984	True	1.1369617173047115	4D	CNU	CP	c3_c0_c0_c2_r0	L6 IT CTX Glut	50.514065	9.808052	-22.109035	-54.495785
4D_M_1904	0.00582	0.79533	0.01948	1477857.0	CP-1	CEMBA171214_4D_2	0	0	4	4D_171214	snmC-seq2	3303114	True	0.9852215796403392	4D	CNU	CP	c12_c0_c0_c2_r0	MSN D2 Gaba	-3.9376018	16.59279	-36.78346	28.655262
4D_M_1905	0.00737	0.80232	0.02783	1546170.0	CP-1	CEMBA171214_4D_2	4	0	4	4D_171214	snmC-seq2	3518812	True	1.0307628206196564	4D	CNU	CP	c8_c3_c0_c0_r0	MSN D1 Gaba	-15.354182	31.116924	-67.9622	-2.057861
4D_M_1906	0.00665	0.77876	0.02468	1842164.0	CP-1	CEMBA171214_4D_2	8	0	4	4D_171214	snmC-seq2	4314386	True	1.22808886518558	4D	CNU	CP	c12_c0_c1_c1_r0	MSN D2 Gaba	-1.5636096	23.121168	-57.084755	39.970737
4D_M_1907	0.00658	0.78855	0.02448	1916387.0	CP-1	CEMBA171214_4D_2	12	0	4	4D_171214	snmC-seq2	4673512	True	1.277570040499325	4D	CNU	CP	c12_c0_c1_c2_r1	MSN D2 Gaba	-1.3426188	22.738913	-51.604004	37.73003
4D_M_1908	0.00746	0.7943600000000001	0.0299399999999999	1420004.0	CP-1	CEMBA171214_4D_2	16	0	4	4D_171214	snmC-seq2	3442842	True	0.9466535557740704	4D	CNU	CP	c8_c0_c0_c2_r0	MSN D1 Gaba	-6.8291	31.84769	-52.92691	-36.80233
4D_M_1909	0.00654	0.79265	0.0237	1519181.0	CP-1	CEMBA171214_4D_2	20	2	4	4D_171214	snmC-seq2	3466196	True	1.0127704538257696	4D	CNU	CP	c12_c0_c1_c0_r0	MSN D2 Gaba	-1.8941855	22.065483	-52.199192	40.476627
4D_M_191	0.00809	0.8282200000000001	0.03327	1153724.0	CP-1	CEMBA171214_4D_3	6	3	4	4D_171214	snmC-seq2	2584064	True	0.8612239322262142	4D	CNU	CP	c6_c7_c1_c0_r0	STR Prox1 Lhx6 Gaba	9.024983	-27.844467	51.68865	-20.244865
4D_M_1910	0.00707	0.8392	0.02951	1359637.0	CP-1	CEMBA171214_4D_2	4	2	4	4D_171214	snmC-seq2	3036832	True	0.9064095598406692	4D	CNU	CP	c6_c10_c0_c0_r0	Sst Chodl Gaba	4.7984962	-29.35191	21.963465	11.308038
4D_M_1911	0.0064099999999999	0.7905399999999999	0.02274	1409613.0	CP-1	CEMBA171214_4D_2	8	2	4	4D_171214	snmC-seq2	3322930	True	0.9397263378943684	4D	CNU	CP	c12_c0_c0_c2_r0	MSN D2 Gaba	-1.4571027	20.657837	-46.261063	37.780674
4D_M_1912	0.00595	0.79525	0.02065	1567440.0	CP-1	CEMBA171214_4D_2	12	2	4	4D_171214	snmC-seq2	3556014	True	1.0449425842902618	4D	CNU	CP	c12_c0_c0_c2_r0	MSN D2 Gaba	-2.4970648	18.350893	-38.625935	34.149776
4D_M_1913	0.00675	0.7945800000000001	0.02753	1386570.0	CP-1	CEMBA171214_4D_2	16	2	4	4D_171214	snmC-seq2	3143718	True	0.9243645939234346	4D	CNU	CP	c8_c0_c0_c1_r0	MSN D1 Gaba	-6.387462	30.417353	-45.64931	-37.01376
4D_M_1914	0.0066099999999999	0.79979	0.02451	1170377.0	CP-1	CEMBA171214_4D_2	20	4	4	4D_171214	snmC-seq2	2801572	True	0.7802383293611773	4D	CNU	CP	c8_c3_c2_c1_r0	MSN D1 Gaba	-14.336445	30.157005	-61.441223	-2.9046276
4D_M_1915	0.0073	0.8207899999999999	0.03068	1588081.0	CP-1	CEMBA171214_4D_2	0	4	4	4D_171214	snmC-seq2	3481788	True	1.0587030216163065	4D	CNU	CP	c2_c5_c4_c0_r0	L6 CT CTX Glut	20.034058	46.144497	-13.948676	-65.561935
4D_M_1916	0.00643	0.7873100000000001	0.0223699999999999	3443221.0	CP-1	CEMBA171214_4D_2	4	4	4	4D_171214	snmC-seq2	7737860	True	2.2954424092931784	4D	CNU	CP	c8_c3_c2_c0_r0	MSN D1 Gaba	-14.67713	31.720575	-69.32203	-4.6868916
4D_M_1917	0.0066599999999999	0.7814	0.02471	1071719.0	CP-1	CEMBA171214_4D_2	8	4	4	4D_171214	snmC-seq2	2376634	True	0.7144674255429077	4D	CNU	CP	c12_c2_c0_c0_r0	MSN D2 Gaba	-0.9614548	17.164555	-48.03756	44.814274
4D_M_1918	0.00663	0.79265	0.0255199999999999	1435989.0	CP-1	CEMBA171214_4D_2	12	4	4	4D_171214	snmC-seq2	3313284	True	0.957310044832586	4D	CNU	CP	c8_c1_c0_c0_r1	MSN D1 Gaba	-16.784258	20.656267	-25.230705	-12.475304
4D_M_1919	0.00674	0.80085	0.02546	1835626.0	CP-1	CEMBA171214_4D_2	16	4	4	4D_171214	snmC-seq2	4318210	True	1.2237302711621474	4D	CNU	CP	c8_c2_c1_c0_r0	MSN D1 Gaba	-10.772721	28.392006	-48.00568	-16.030191
4D_M_192	0.0072299999999999	0.79351	0.0239	1239505.0	CP-1	CEMBA171214_4D_3	14	3	4	4D_171214	snmC-seq2	2811266	True	0.925257141321541	4D	CNU	CP	c8_c0_c1_c0_r0	MSN D1 Gaba	-10.894728	29.183796	-51.938023	-16.48286
4D_M_1920	0.0063799999999999	0.79165	0.02447	1259745.0	CP-1	CEMBA171214_4D_2	0	6	4	4D_171214	snmC-seq2	2851820	True	0.8398160030666155	4D	CNU	CP	c8_c3_c2_c0_r0	MSN D1 Gaba	-15.029258	30.930054	-67.282936	-0.8751594
4D_M_1921	0.00584	0.76684	0.01917	2148780.0	CP-1	CEMBA171214_4D_2	8	6	4	4D_171214	snmC-seq2	4853604	True	1.4324961250645822	4D	CNU	CP	c8_c3_c0_c3_r0	MSN D1 Gaba	-15.170726	30.8646	-65.23914	-1.5611644
4D_M_1922	0.00652	0.79486	0.02279	1726056.0	CP-1	CEMBA171214_4D_2	12	6	4	4D_171214	snmC-seq2	4070662	True	1.1506848219196346	4D	CNU	CP	c23_c0_c0_c0_r2	STR-PAL Chst9 Gaba	-20.791553	9.685449	0.89826083	46.325256
4D_M_1923	0.0076799999999999	0.79645	0.0299399999999999	1489765.0	CP-1	CEMBA171214_4D_2	16	6	4	4D_171214	snmC-seq2	3509630	True	0.9931601139981	4D	CNU	CP	c12_c0_c1_c1_r0	MSN D2 Gaba	-1.2783887	23.936941	-56.94907	45.176746
4D_M_1924	0.00556	0.7933600000000001	0.02021	1091500.0	CP-1	CEMBA171214_4D_2	20	8	4	4D_171214	snmC-seq2	2416842	True	0.7276545390910152	4D	CNU	CP	c8_c0_c1_c0_r0	MSN D1 Gaba	-11.59961	29.427956	-57.322006	-14.343153
4D_M_1925	0.00684	0.8049	0.02729	1180409.0	CP-1	CEMBA171214_4D_2	0	8	4	4D_171214	snmC-seq2	2534508	True	0.7869262178963684	4D	CNU	CP	c11_c4_c3_c0_r0	Vip Gaba	20.278526	-60.72967	43.54425	-11.993464
4D_M_1926	0.00677	0.78501	0.02409	759175.0	CP-1	CEMBA171214_4D_2	16	8	4	4D_171214	snmC-seq2	1887614	True	0.5061082315294745	4D	CNU	CP	c8_c3_c2_c0_r0	MSN D1 Gaba	-14.81505	30.872883	-66.02459	-0.7434299
4D_M_1927	0.00614	0.7905300000000001	0.02258	1036885.0	CP-1	CEMBA171214_4D_2	0	10	4	4D_171214	snmC-seq2	2270972	True	0.6912451459142348	4D	CNU	CP	c8_c0_c1_c0_r0	MSN D1 Gaba	-10.966435	30.158262	-56.393803	-20.334589
4D_M_1928	0.00673	0.80115	0.02727	1609218.0	CP-1	CEMBA171214_4D_4	20	0	4	4D_171214	snmC-seq2	3747278	True	1.2163180713275044	4D	CNU	CP	c3_c2_c2_c2_r0	IT EP-CLA Glut	34.178616	13.127738	-19.389887	-56.270397
4D_M_1929	0.00595	0.79194	0.02172	1019311.0	CP-1	CEMBA171214_4D_4	0	0	4	4D_171214	snmC-seq2	2214870	True	0.7704402943559603	4D	CNU	CP	c23_c2_c1_c2_r0	STR-PAL Chst9 Gaba	-26.733362	6.005629	15.348485	32.140755
4D_M_193	0.00486	0.77262	0.02018	1180984.0	CP-1	CEMBA171214_4D_3	18	5	4	4D_171214	snmC-seq2	2803614	True	0.881572788965336	4D	CNU	CP	c12_c0_c1_c0_r0	MSN D2 Gaba	-1.7064022	21.509422	-52.33487	33.643017
4D_M_1930	0.00789	0.83073	0.03682	1402360.0	CP-1	CEMBA171214_4D_4	4	0	4	4D_171214	snmC-seq2	3142042	True	1.059965654440131	4D	CNU	CP	c6_c10_c0_c0_r0	Sst Chodl Gaba	4.3748736	-28.66617	21.264557	14.354536
4D_M_1931	0.00614	0.7853600000000001	0.0232099999999999	1520336.0	CP-1	CEMBA171214_4D_4	8	0	4	4D_171214	snmC-seq2	3430752	True	1.1491371282758287	4D	CNU	CP	c12_c0_c1_c2_r1	MSN D2 Gaba	-2.239243	21.471745	-51.62587	37.786674
4D_M_1932	0.00649	0.7949	0.02598	1433981.0	CP-1	CEMBA171214_4D_4	12	0	4	4D_171214	snmC-seq2	3262986	True	1.0838662034853488	4D	CNU	CP	c8_c3_c2_c1_r0	MSN D1 Gaba	-13.274815	30.377316	-59.064747	-6.1152287
4D_M_1933	0.0066099999999999	0.785	0.02596	1134264.0	CP-1	CEMBA171214_4D_4	16	0	4	4D_171214	snmC-seq2	2535338	True	0.8573268512135834	4D	CNU	CP	c8_c3_c0_c3_r0	MSN D1 Gaba	-15.338693	31.460247	-67.20826	-0.93768823
4D_M_1934	0.00664	0.79151	0.02549	526358.0	CP-1	CEMBA171214_4D_4	20	2	4	4D_171214	snmC-seq2	1187490	True	0.3978446347156212	4D	CNU	CP	c12_c2_c0_c0_r0	MSN D2 Gaba	-3.1681292	16.328773	-48.245018	13.651749
4D_M_1935	0.00599	0.77388	0.02065	1255505.0	CP-1	CEMBA171214_4D_4	0	2	4	4D_171214	snmC-seq2	2786294	True	0.9489661563206714	4D	CNU	CP	c12_c0_c0_c0_r0	MSN D2 Gaba	-2.4243896	20.141554	-47.946278	33.791763
4D_M_1936	0.00671	0.78178	0.02657	1078537.0	CP-1	CEMBA171214_4D_4	4	2	4	4D_171214	snmC-seq2	2354072	True	0.815205922190376	4D	CNU	CP	c8_c0_c0_c0_r0	MSN D1 Gaba	-7.140344	31.631508	-54.60651	-33.8509
4D_M_1937	0.00688	0.8012600000000001	0.02841	1535780.0	CP-1	CEMBA171214_4D_4	8	2	4	4D_171214	snmC-seq2	3514120	True	1.160810385903808	4D	CNU	CP	c12_c2_c0_c0_r0	MSN D2 Gaba	-1.2463053	16.572	-31.816809	41.651688
4D_M_1938	0.00625	0.7921199999999999	0.02513	1494420.0	CP-1	CEMBA171214_4D_4	12	2	4	4D_171214	snmC-seq2	3510768	True	1.1295486703189055	4D	CNU	CP	c23_c1_c2_c1_r0	MSN D1 Sema5a Gaba	-21.050789	10.118965	0.67255735	46.59265
4D_M_1939	0.00573	0.77483	0.02019	3784267.0	CP-1	CEMBA171214_4D_4	20	4	4	4D_171214	snmC-seq2	8290674	True	2.8603162149741803	4D	CNU	CP	c12_c2_c3_c3_r0	MSN D2 Gaba	-0.98405194	20.041563	-54.311546	16.533298
4D_M_194	0.00551	0.74125	0.01376	1744624.0	CP-1	CEMBA171214_4D_3	22	5	4	4D_171214	snmC-seq2	4055732	True	1.302314887734178	4D	CNU	CP	c5_c0_c1_c0_r3	Oligo NN	-13.380002	51.136456	13.215596	69.93506
4D_M_1940	0.00645	0.78509	0.02286	1337901.0	CP-1	CEMBA171214_4D_4	0	4	4	4D_171214	snmC-seq2	2977394	True	1.0112446939738056	4D	CNU	CP	c12_c2_c0_c0_r0	MSN D2 Gaba	-0.9519933	16.139227	-29.409853	42.479893
4D_M_1941	0.00633	0.77813	0.02396	1781904.0	CP-1	CEMBA171214_4D_4	4	4	4	4D_171214	snmC-seq2	4184630	True	1.34684178064797	4D	CNU	CP	c23_c1_c1_c0_r0	MSN D1 Sema5a Gaba	-20.810417	11.7719	-6.923209	48.000603
4D_M_1943	0.0110099999999999	0.8487600000000001	0.05449	764588.0	CP-1	CEMBA171214_4D_4	12	4	4	4D_171214	snmC-seq2	1762336	True	0.5779093954455853	4D	CNU	CP	c20_c7_c1_c1_r0	PAL-STR Gaba-Chol	-10.221729	-36.24567	37.427704	-19.004774
4D_M_1944	0.00609	0.78975	0.02249	1716212.0	CP-1	CEMBA171214_4D_4	16	4	4	4D_171214	snmC-seq2	4005852	True	1.297188864298758	4D	CNU	CP	c8_c0_c1_c0_r0	MSN D1 Gaba	-11.437444	30.461916	-59.804314	-15.9437065
4D_M_1945	0.00577	0.79877	0.02144	1532786.0	CP-1	CEMBA171214_4D_4	20	6	4	4D_171214	snmC-seq2	3509588	True	1.1585473884071642	4D	CNU	CP	c12_c0_c0_c3_r1	MSN D2 Gaba	-4.518831	18.443855	-41.117878	25.952759
4D_M_1946	0.0063799999999999	0.7853	0.02438	940897.0	CP-1	CEMBA171214_4D_4	0	6	4	4D_171214	snmC-seq2	2001832	True	0.7111715282564791	4D	CNU	CP	c8_c0_c0_c2_r0	MSN D1 Gaba	-7.6871524	31.143478	-57.10469	-29.231985
4D_M_1947	0.00922	0.8136800000000001	0.04418	1227019.0	CP-1	CEMBA171214_4D_4	4	6	4	4D_171214	snmC-seq2	2703500	True	0.9274351788025008	4D	CNU	CP	c6_c7_c3_c0_r0	STR Prox1 Lhx6 Gaba	11.621872	-29.111881	56.75695	-12.003369
4D_M_1948	0.00642	0.7911699999999999	0.0256899999999999	1505086.0	CP-1	CEMBA171214_4D_4	8	6	4	4D_171214	snmC-seq2	3536212	True	1.1376105044201767	4D	CNU	CP	c8_c0_c0_c2_r0	MSN D1 Gaba	-6.723108	30.399864	-52.89318	-35.333412
4D_M_1949	0.0057	0.7833	0.022	1287159.0	CP-1	CEMBA171214_4D_4	12	6	4	4D_171214	snmC-seq2	3000308	True	0.9728916482240684	4D	CNU	CP	c12_c0_c1_c0_r0	MSN D2 Gaba	-1.9908806	22.14765	-54.957832	36.51978
4D_M_195	0.00932	0.8143100000000001	0.04141	3544533.0	CP-1	CEMBA171214_4D_3	2	5	4	4D_171214	snmC-seq2	8115814	True	2.645898540869029	4D	CNU	CP	c6_c7_c0_c0_r0	STR Prox1 Lhx6 Gaba	11.860211	-28.852076	57.959103	-13.909362
4D_M_1950	0.0064	0.8026399999999999	0.02462	917460.0	CP-1	CEMBA171214_4D_4	16	6	4	4D_171214	snmC-seq2	2185242	True	0.6934568080397635	4D	CNU	CP	c12_c2_c0_c0_r0	MSN D2 Gaba	-1.341669	16.031445	-26.009237	40.229733
4D_M_1951	0.00636	0.80255	0.02536	756902.0	CP-1	CEMBA171214_4D_4	20	8	4	4D_171214	snmC-seq2	1578466	True	0.5720999770223367	4D	CNU	CP	c12_c2_c0_c1_r0	MSN D2 Gaba	-1.0302105	16.117329	-26.511276	42.64039
4D_M_1952	0.00701	0.78565	0.02731	1103776.0	CP-1	CEMBA171214_4D_4	0	8	4	4D_171214	snmC-seq2	2479208	True	0.8342826736325267	4D	CNU	CP	c8_c0_c0_c1_r0	MSN D1 Gaba	-6.0348687	30.455378	-47.175976	-38.452106
4D_M_1953	0.00655	0.7926	0.02393	2075920.0	CP-1	CEMBA171214_4D_4	4	8	4	4D_171214	snmC-seq2	4768812	True	1.5690720652081898	4D	CNU	CP	c12_c2_c0_c0_r0	MSN D2 Gaba	-4.291534	19.13959	-57.210503	14.365763
4D_M_1954	0.00518	0.78393	0.019	1584088.0	CP-1	CEMBA171214_4D_4	8	8	4	4D_171214	snmC-seq2	3729936	True	1.1973237069017644	4D	CNU	CP	c12_c0_c0_c0_r0	MSN D2 Gaba	-1.6819763	21.151154	-52.50948	33.09186
4D_M_1955	0.0056	0.80232	0.0208	1434545.0	CP-1	CEMBA171214_4D_4	12	8	4	4D_171214	snmC-seq2	3426598	True	1.084292499606961	4D	CNU	CP	c12_c2_c2_c0_r1	MSN D2 Gaba	-2.5343614	16.149382	-28.132673	36.322693
4D_M_1956	0.00663	0.79333	0.02805	1366602.0	CP-1	CEMBA171214_4D_4	16	8	4	4D_171214	snmC-seq2	3201516	True	1.032938177992236	4D	CNU	CP	c8_c0_c0_c2_r0	MSN D1 Gaba	-7.2499895	32.49333	-55.119778	-36.612156
4D_M_1957	0.00735	0.83065	0.03402	1831714.0	CP-1	CEMBA171214_4D_4	20	10	4	4D_171214	snmC-seq2	4334122	True	1.3844903796151846	4D	CNU	CP	c18_c2_c0_c0_r0	L6b EPd Glut	29.702719	51.55942	-10.523626	-67.43877
4D_M_1958	0.00646	0.78096	0.0245	676379.0	CP-1	CEMBA171214_4D_4	0	10	4	4D_171214	snmC-seq2	1452168	True	0.511237135531933	4D	CNU	CP	c12_c0_c1_c2_r1	MSN D2 Gaba	-2.656415	23.698446	-59.782055	40.539406
4D_M_1959	0.00565	0.7810199999999999	0.02052	1068744.0	CP-1	CEMBA171214_4D_4	4	10	4	4D_171214	snmC-seq2	2383994	True	0.8078039400645793	4D	CNU	CP	c12_c0_c0_c3_r1	MSN D2 Gaba	-3.606306	20.179142	-47.00161	27.79355
4D_M_196	0.0067	0.78564	0.02283	1460726.0	CP-1	CEMBA171214_4D_3	6	5	4	4D_171214	snmC-seq2	3334926	True	1.090392667245432	4D	CNU	CP	c12_c0_c0_c0_r0	MSN D2 Gaba	-1.9314847	21.219503	-52.31223	33.470833
4D_M_1960	0.00605	0.81385	0.02281	1629777.0	CP-1	CEMBA171214_4D_4	8	10	4	4D_171214	snmC-seq2	3699368	True	1.2318574719732975	4D	CNU	CP	c8_c3_c1_c0_r1	MSN D1 Gaba	-15.466464	28.695421	-57.567852	1.6470984
4D_M_1961	0.00642	0.7890699999999999	0.02825	1722090.0	CP-1	CEMBA171214_4D_4	12	10	4	4D_171214	snmC-seq2	4022570	True	1.301631716431448	4D	CNU	CP	c8_c0_c0_c3_r0	MSN D1 Gaba	-6.815822	32.3832	-53.87448	-38.82379
4D_M_1962	0.00592	0.7951699999999999	0.02193	1576349.0	CP-1	CEMBA171214_4D_4	16	10	4	4D_171214	snmC-seq2	3679458	True	1.1914742287365914	4D	CNU	CP	c8_c8_c1_c1_r0	MSN D1 Gaba	-13.088698	24.889067	-43.694885	-2.984263
4D_M_1963	0.00563	0.7903600000000001	0.02248	1318429.0	CP-1	CEMBA171214_4D_4	20	12	4	4D_171214	snmC-seq2	3267840	True	0.9965268959595592	4D	CNU	CP	c8_c3_c2_c0_r0	MSN D1 Gaba	-13.876064	30.226336	-60.336853	-3.3940635
4D_M_1964	0.0066799999999999	0.7921699999999999	0.02781	1335179.0	CP-1	CEMBA171214_4D_4	0	12	4	4D_171214	snmC-seq2	2978186	True	1.009187286096095	4D	CNU	CP	c3_c2_c5_c0_r0	IT EP-CLA Glut	38.708862	15.677712	-20.429277	-56.00867
4D_M_1965	0.00875	0.83944	0.0439899999999999	912065.0	CP-1	CEMBA171214_4D_4	4	12	4	4D_171214	snmC-seq2	2048266	True	0.689379028649518	4D	CNU	CP	c6_c10_c0_c1_r0	Sst Chodl Gaba	4.2341657	-28.467136	22.099468	14.050713
4D_M_1966	0.00635	0.7841600000000001	0.0260199999999999	1965369.0	CP-1	CEMBA171214_4D_4	8	12	4	4D_171214	snmC-seq2	4698710	True	1.485512734462867	4D	CNU	CP	c12_c6_c2_c0_r0	MSN D2 Gaba	-0.3135943	13.303194	-16.793024	38.29645
4D_M_1967	0.0057799999999999	0.8154600000000001	0.0255199999999999	2828371.0	CP-1	CEMBA171214_4D_4	12	12	4	4D_171214	snmC-seq2	6436852	True	2.1378077797530506	4D	CNU	CP	c3_c2_c4_c2_r0	IT EP-CLA Glut	34.13742	13.937199	-8.449223	-61.813194
4D_M_1968	0.00579	0.79796	0.02259	1229435.0	CP-1	CEMBA171214_4D_4	16	12	4	4D_171214	snmC-seq2	2834186	True	0.9292612983589112	4D	CNU	CP	c12_c0_c0_c3_r1	MSN D2 Gaba	-4.765687	19.090855	-43.430275	25.117615
4D_M_1969	0.00605	0.77435	0.0237199999999999	1439490.0	CP-1	CEMBA171214_4D_4	20	14	4	4D_171214	snmC-seq2	3258700	True	1.0880301491129412	4D	CNU	CP	c12_c0_c1_c3_r1	MSN D2 Gaba	-1.0074209	23.90064	-58.208492	44.766914
4D_M_197	0.00773	0.79113	0.02742	1762444.0	CP-1	CEMBA171214_4D_3	10	5	4	4D_171214	snmC-seq2	4102564	True	1.3156170383978298	4D	CNU	CP	c8_c0_c1_c0_r0	MSN D1 Gaba	-9.819763	32.35777	-59.759975	-28.131525
4D_M_1970	0.00616	0.7916300000000001	0.02361	1539116.0	CP-1	CEMBA171214_4D_4	0	14	4	4D_171214	snmC-seq2	3409298	True	1.1633318821124938	4D	CNU	CP	c12_c0_c0_c0_r0	MSN D2 Gaba	-1.583506	21.113394	-50.924793	31.422647
4D_M_1971	0.00647	0.7823399999999999	0.0254199999999999	1620303.0	CP-1	CEMBA171214_4D_4	4	14	4	4D_171214	snmC-seq2	3716740	True	1.2246966041432354	4D	CNU	CP	c12_c0_c1_c0_r0	MSN D2 Gaba	-1.1446334	23.101595	-54.528187	43.5128
4D_M_1972	0.00584	0.7953899999999999	0.02173	1130394.0	CP-1	CEMBA171214_4D_4	8	14	4	4D_171214	snmC-seq2	2580196	True	0.8544017342089032	4D	CNU	CP	c8_c3_c2_c0_r0	MSN D1 Gaba	-12.469084	30.31495	-60.430878	-14.262771
4D_M_1973	0.00615	0.79243	0.02588	1243089.0	CP-1	CEMBA171214_4D_4	12	14	4	4D_171214	snmC-seq2	2809504	True	0.9395815948917028	4D	CNU	CP	c8_c0_c0_c0_r0	MSN D1 Gaba	-9.542923	29.73655	-47.904686	-19.91471
4D_M_1974	0.00557	0.8051699999999999	0.02189	1356572.0	CP-1	CEMBA171219_4D_2	20	0	4	4D_171219	snmC-seq2	3190652	True	1.05625207307179	4D	CNU	CP	c23_c2_c1_c0_r0	STR-PAL Chst9 Gaba	-26.400867	6.363743	13.415677	33.580338
4D_M_1975	0.00511	0.80143	0.02139	1292759.0	CP-1	CEMBA171219_4D_2	0	0	4	4D_171219	snmC-seq2	2778198	True	1.0065660899179802	4D	CNU	CP	c12_c0_c1_c2_r1	MSN D2 Gaba	-5.477977	19.49298	-39.620293	17.778906
4D_M_1976	0.00576	0.79033	0.02339	1145969.0	CP-1	CEMBA171219_4D_2	4	0	4	4D_171219	snmC-seq2	2781578	True	0.8922726784321114	4D	CNU	CP	c12_c0_c1_c2_r1	MSN D2 Gaba	-2.6689863	22.342665	-56.09298	36.495407
4D_M_1977	0.0057	0.7904399999999999	0.0223599999999999	1804385.0	CP-1	CEMBA171219_4D_2	8	0	4	4D_171219	snmC-seq2	4393918	True	1.4049275651197592	4D	CNU	CP	c12_c0_c0_c3_r1	MSN D2 Gaba	-3.5548322	19.581692	-45.77646	27.757944
4D_M_1978	0.00749	0.8313	0.0338199999999999	1172909.0	CP-1	CEMBA171219_4D_2	12	0	4	4D_171219	snmC-seq2	2616282	True	0.9132486611654672	4D	CNU	CP	c2_c5_c4_c0_r0	L6 CT CTX Glut	20.269957	46.296455	-13.415861	-65.63819
4D_M_1979	0.00881	0.84019	0.0469399999999999	1262367.0	CP-1	CEMBA171219_4D_2	16	0	4	4D_171219	snmC-seq2	2989194	True	0.982902316078628	4D	CNU	CP	c6_c10_c0_c1_r0	Sst Chodl Gaba	4.1865416	-28.34693	21.867338	15.051189
4D_M_198	0.0076599999999999	0.79892	0.02366	1414561.0	CP-1	CEMBA171214_4D_3	14	5	4	4D_171214	snmC-seq2	3212686	True	1.05593173652784	4D	CNU	CP	c8_c8_c1_c0_r0	MSN D1 Gaba	-14.882084	26.356094	-55.9064	-0.8705736
4D_M_1980	0.00579	0.7782399999999999	0.02316	746329.0	CP-1	CEMBA171219_4D_2	20	2	4	4D_171219	snmC-seq2	1701690	True	0.5811055759986171	4D	CNU	CP	c23_c1_c1_c1_r0	MSN D1 Sema5a Gaba	-21.131556	11.80184	-5.367072	47.77735
4D_M_1981	0.0054399999999999	0.7945300000000001	0.02051	1407430.0	CP-1	CEMBA171219_4D_2	0	2	4	4D_171219	snmC-seq2	3077440	True	1.095851053392986	4D	CNU	CP	c12_c0_c0_c0_r0	MSN D2 Gaba	-2.3536785	19.498682	-44.562767	31.3414
4D_M_1982	0.00567	0.7890199999999999	0.0212699999999999	1144743.0	CP-1	CEMBA171219_4D_2	4	2	4	4D_171219	snmC-seq2	2602992	True	0.8913180921354859	4D	CNU	CP	c8_c2_c1_c0_r0	MSN D1 Gaba	-11.43835	27.609795	-49.179836	-14.668481
4D_M_1983	0.00541	0.78822	0.01989	1529771.0	CP-1	CEMBA171219_4D_2	8	2	4	4D_171219	snmC-seq2	3755838	True	1.1911080208607472	4D	CNU	CP	c12_c0_c0_c3_r1	MSN D2 Gaba	-3.587822	18.859074	-43.391136	26.899303
4D_M_1984	0.00642	0.79259	0.0260399999999999	1263587.0	CP-1	CEMBA171219_4D_2	12	2	4	4D_171219	snmC-seq2	2998874	True	0.9838522306641772	4D	CNU	CP	c3_c2_c5_c0_r0	IT EP-CLA Glut	38.4982	15.876676	-21.837442	-56.290035
4D_M_1985	0.00583	0.79196	0.0237199999999999	1091299.0	CP-1	CEMBA171219_4D_2	16	2	4	4D_171219	snmC-seq2	2517666	True	0.849705604340331	4D	CNU	CP	c8_c2_c1_c1_r0	MSN D1 Gaba	-10.126842	28.228792	-45.029877	-18.568113
4D_M_1986	0.00647	0.79452	0.02815	900693.0	CP-1	CEMBA171219_4D_2	20	4	4	4D_171219	snmC-seq2	2115144	True	0.7012962441000182	4D	CNU	CP	c8_c0_c0_c0_r0	MSN D1 Gaba	-6.8938093	31.442799	-51.21726	-37.373905
4D_M_1987	0.00662	0.78877	0.02838	1468149.0	CP-1	CEMBA171219_4D_2	0	4	4	4D_171219	snmC-seq2	3240444	True	1.143127990868362	4D	CNU	CP	c8_c0_c0_c2_r0	MSN D1 Gaba	-7.1419373	32.457176	-54.61631	-37.067444
4D_M_1988	0.00646	0.7971600000000001	0.0278	1677273.0	CP-1	CEMBA171219_4D_2	4	4	4	4D_171219	snmC-seq2	3894540	True	1.3059558087276906	4D	CNU	CP	c8_c0_c0_c1_r0	MSN D1 Gaba	-6.616305	29.364643	-42.350178	-34.631416
4D_M_1989	0.00436	0.77173	0.0126299999999999	1698597.0	CP-1	CEMBA171219_4D_2	12	4	4	4D_171219	snmC-seq2	4066978	True	1.3225590698934695	4D	CNU	CP	c4_c12_c1_c1_r1	DG-PIR Ex IMN	11.282139	5.441422	-22.913225	-35.32613
4D_M_199	0.00556	0.78365	0.02112	1417494.0	CP-1	CEMBA171214_4D_3	18	7	4	4D_171214	snmC-seq2	3225178	True	1.0581211421337038	4D	CNU	CP	c12_c0_c0_c3_r1	MSN D2 Gaba	-4.6106443	20.390482	-49.804718	26.923275
4D_M_1990	0.00526	0.79985	0.0197	1750788.0	CP-1	CEMBA171219_4D_2	16	4	4	4D_171219	snmC-seq2	4041466	True	1.3631959486921543	4D	CNU	CP	c23_c0_c0_c2_r0	STR-PAL Chst9 Gaba	-23.780157	7.561574	9.837233	34.594547
4D_M_1991	0.0069999999999999	0.81913	0.03496	900060.0	CP-1	CEMBA171219_4D_2	20	6	4	4D_171219	snmC-seq2	1966464	True	0.7008033785814505	4D	CNU	CP	c6_c7_c3_c0_r0	STR Prox1 Lhx6 Gaba	11.543163	-29.321186	56.139923	-11.993545
4D_M_1993	0.00582	0.7918	0.02391	2537303.0	CP-1	CEMBA171219_4D_2	4	6	4	4D_171219	snmC-seq2	5652416	True	1.9755910882439505	4D	CNU	CP	c12_c2_c0_c1_r0	MSN D2 Gaba	-0.072524555	14.987736	-14.706755	43.78636
4D_M_1994	0.00635	0.7873	0.02429	1304332.0	CP-1	CEMBA171219_4D_2	8	6	4	4D_171219	snmC-seq2	3112172	True	1.0155770419659806	4D	CNU	CP	c8_c3_c0_c0_r0	MSN D1 Gaba	-15.242502	31.125212	-69.20697	-1.3143398
4D_M_1995	0.0056799999999999	0.7971	0.02163	693991.0	CP-1	CEMBA171219_4D_2	16	6	4	4D_171219	snmC-seq2	1513954	True	0.5403542402785586	4D	CNU	CP	c8_c0_c1_c0_r0	MSN D1 Gaba	-9.786561	30.112698	-57.852573	-21.63918
4D_M_1997	0.0057799999999999	0.79432	0.02252	1436919.0	CP-1	CEMBA171219_4D_2	0	8	4	4D_171219	snmC-seq2	3212158	True	1.1188117347153292	4D	CNU	CP	c12_c2_c0_c0_r0	MSN D2 Gaba	-0.80881125	16.65671	-30.0281	42.472813
4D_M_1998	0.00541	0.80066	0.0222	1058371.0	CP-1	CEMBA171219_4D_2	4	8	4	4D_171219	snmC-seq2	2331940	True	0.8240672539526569	4D	CNU	CP	c8_c2_c1_c0_r0	MSN D1 Gaba	-12.227441	26.460152	-44.71258	-6.4740677
4D_M_1999	0.0073599999999999	0.83962	0.03716	1338590.0	CP-1	CEMBA171219_4D_2	8	8	4	4D_171219	snmC-seq2	3279890	True	1.0422509549756058	4D	CNU	CP	c18_c4_c1_c1_r0	L6b CTX Glut	28.384085	47.584736	-10.395987	-65.34641
4D_M_2	0.00704	0.7865	0.0269699999999999	934803.0	CP-1	CEMBA171214_4D_1	2	0	4	4D_171214	snmC-seq2	2225918	True	0.6474227318201226	4D	CNU	CP	c8_c0_c0_c0_r0	MSN D1 Gaba	-8.721925	30.109026	-51.90643	-23.469973
4D_M_20	0.0067	0.80483	0.02499	1699586.0	CP-1	CEMBA171214_4D_1	14	6	4	4D_171214	snmC-seq2	3966104	True	1.1770935813034775	4D	CNU	CP	c8_c2_c1_c1_r0	MSN D1 Gaba	-13.067838	29.612032	-58.091393	-6.227227
4D_M_200	0.00748	0.78271	0.02777	1295127.0	CP-1	CEMBA171214_4D_3	2	7	4	4D_171214	snmC-seq2	2793024	True	0.9667774681573236	4D	CNU	CP	c8_c0_c0_c2_r0	MSN D1 Gaba	-7.33588	31.28076	-55.56701	-30.963814
4D_M_2000	0.00637	0.79865	0.026	1729848.0	CP-1	CEMBA171219_4D_2	12	8	4	4D_171219	snmC-seq2	4212476	True	1.34689167703527	4D	CNU	CP	c12_c2_c0_c0_r0	MSN D2 Gaba	-0.76714176	17.545473	-32.985744	43.277378
4D_M_2001	0.00549	0.79605	0.02134	1247778.0	CP-1	CEMBA171219_4D_2	16	8	4	4D_171219	snmC-seq2	2819372	True	0.9715430505961882	4D	CNU	CP	c8_c3_c2_c1_r0	MSN D1 Gaba	-14.314773	29.737488	-61.444424	-3.3674304
4D_M_2002	0.0051	0.7905300000000001	0.01798	1337123.0	CP-1	CEMBA171219_4D_2	20	10	4	4D_171219	snmC-seq2	3141124	True	1.0411087216174086	4D	CNU	CP	c23_c1_c2_c0_r0	STR-PAL Chst9 Gaba	-20.74689	10.440756	-3.9005876	42.120167
4D_M_2003	0.00634	0.79778	0.02841	816449.0	CP-1	CEMBA171219_4D_2	0	10	4	4D_171219	snmC-seq2	1779738	True	0.635702306112311	4D	CNU	CP	c3_c2_c0_c0_r0	IT EP-CLA Glut	35.9683	14.708486	-18.679813	-56.94602
4D_M_2004	0.00607	0.78754	0.02694	1124894.0	CP-1	CEMBA171219_4D_2	4	10	4	4D_171219	snmC-seq2	2642136	True	0.8758632932760062	4D	CNU	CP	c3_c0_c1_c1_r0	L6 IT CTX Glut	41.17292	16.24201	-21.1921	-55.97961
4D_M_2005	0.0052899999999999	0.7950699999999999	0.01938	1316141.0	CP-1	CEMBA171219_4D_2	8	10	4	4D_171219	snmC-seq2	3113712	True	1.0247717479829888	4D	CNU	CP	c12_c0_c0_c2_r0	MSN D2 Gaba	-2.306036	19.21557	-42.017483	34.948196
4D_M_2006	0.00554	0.79084	0.02147	1724020.0	CP-1	CEMBA171219_4D_2	12	10	4	4D_171219	snmC-seq2	4099000	True	1.3423538883429909	4D	CNU	CP	c12_c0_c0_c0_r0	MSN D2 Gaba	-1.097766	20.978327	-49.03683	35.426567
4D_M_2007	0.0057399999999999	0.7920699999999999	0.02274	1796261.0	CP-1	CEMBA171219_4D_2	16	10	4	4D_171219	snmC-seq2	4343146	True	1.3986020683222171	4D	CNU	CP	c8_c2_c1_c1_r0	MSN D1 Gaba	-10.404015	27.51464	-58.07837	-7.206096
4D_M_2008	0.00576	0.78463	0.02342	804793.0	CP-1	CEMBA171219_4D_2	20	12	4	4D_171219	snmC-seq2	1784430	True	0.6266267287277529	4D	CNU	CP	c8_c3_c0_c0_r0	MSN D1 Gaba	-14.846279	30.911121	-66.15277	-3.5777512
4D_M_2009	0.00589	0.79661	0.0229699999999999	1005994.0	CP-1	CEMBA171219_4D_2	0	12	4	4D_171219	snmC-seq2	2110802	True	0.7832855521106012	4D	CNU	CP	c8_c0_c1_c0_r0	MSN D1 Gaba	-9.431201	30.387636	-56.19195	-22.429115
4D_M_201	0.00624	0.7911	0.01988	1738120.0	CP-1	CEMBA171214_4D_3	6	7	4	4D_171214	snmC-seq2	4084162	True	1.2974598266838753	4D	CNU	CP	c8_c9_c0_c0_r0	MSN D1 Gaba	-17.948797	21.416117	-54.655426	-2.006818
4D_M_2010	0.00561	0.78687	0.02193	1532757.0	CP-1	CEMBA171219_4D_2	8	12	4	4D_171219	snmC-seq2	3841748	True	1.1934329757398043	4D	CNU	CP	c8_c0_c1_c0_r0	MSN D1 Gaba	-10.559072	29.735521	-52.15143	-17.009663
4D_M_2011	0.0066	0.78783	0.03119	663339.0	CP-1	CEMBA171219_4D_2	12	12	4	4D_171219	snmC-seq2	1458768	True	0.5164880256258925	4D	CNU	CP	c26_c3_c0_c2_r0	Car3 Glut	59.540096	20.57194	-25.131876	-55.078648
4D_M_2012	0.00488	0.79324	0.0193	939254.0	CP-1	CEMBA171219_4D_2	16	12	4	4D_171219	snmC-seq2	2092318	True	0.7313205525699861	4D	CNU	CP	c12_c0_c0_c2_r0	MSN D2 Gaba	-3.5616667	18.905642	-42.48453	30.456251
4D_M_2013	0.00524	0.78752	0.0203199999999999	1224795.0	CP-1	CEMBA171219_4D_2	20	14	4	4D_171219	snmC-seq2	2789022	True	0.9536480613177652	4D	CNU	CP	c8_c0_c1_c0_r0	MSN D1 Gaba	-11.611172	30.009153	-57.441883	-14.843037
4D_M_2014	0.00597	0.79422	0.02436	1256442.0	CP-1	CEMBA171219_4D_2	0	14	4	4D_171219	snmC-seq2	2689208	True	0.9782890013906128	4D	CNU	CP	c8_c0_c0_c0_r0	MSN D1 Gaba	-8.636729	31.160608	-52.75132	-30.937836
4D_M_2015	0.00618	0.79895	0.02487	1296553.0	CP-1	CEMBA171219_4D_2	4	14	4	4D_171219	snmC-seq2	2945256	True	1.0095201685553357	4D	CNU	CP	c8_c2_c1_c1_r0	MSN D1 Gaba	-12.918761	29.356434	-56.922146	-6.3212447
4D_M_2016	0.00589	0.79573	0.02361	978707.0	CP-1	CEMBA171219_4D_2	8	14	4	4D_171219	snmC-seq2	2260422	True	0.7620393887533228	4D	CNU	CP	c12_c0_c1_c2_r1	MSN D2 Gaba	-3.5268264	22.644619	-60.450333	36.56532
4D_M_2017	0.00527	0.79156	0.0211599999999999	1283729.0	CP-1	CEMBA171219_4D_2	12	14	4	4D_171219	snmC-seq2	3167050	True	0.9995351647478912	4D	CNU	CP	c8_c0_c1_c1_r0	MSN D1 Gaba	-11.557708	28.050488	-48.551094	-10.988074
4D_M_2018	0.00521	0.77883	0.0203	892361.0	CP-1	CEMBA171219_4D_2	16	14	4	4D_171219	snmC-seq2	2006940	True	0.6948087946518252	4D	CNU	CP	c12_c0_c0_c0_r0	MSN D2 Gaba	-3.0676136	21.502151	-48.31768	31.640028
4D_M_2019	0.00613	0.7926	0.0242	1055967.0	CP-1	CEMBA171219_4D_4	20	0	4	4D_171219	snmC-seq2	2358334	True	1.0555416167284584	4D	CNU	CP	c8_c0_c0_c0_r0	MSN D1 Gaba	-12.424631	30.258316	-60.326298	-11.271664
4D_M_202	0.00456	0.7853399999999999	0.01948	1083518.0	CP-1	CEMBA171214_4D_3	10	7	4	4D_171214	snmC-seq2	2472260	True	0.8088170416823115	4D	CNU	CP	c8_c3_c0_c3_r0	MSN D1 Gaba	-15.21674	30.309845	-64.04091	-1.8916523
4D_M_2020	0.00603	0.78018	0.02288	939331.0	CP-1	CEMBA171219_4D_4	0	0	4	4D_171219	snmC-seq2	2068602	True	0.9389526021013532	4D	CNU	CP	c8_c0_c0_c0_r0	MSN D1 Gaba	-11.730437	29.760561	-50.60879	-16.232471
4D_M_2021	0.00602	0.79787	0.02192	1011445.0	CP-1	CEMBA171219_4D_4	4	0	4	4D_171219	snmC-seq2	2183568	True	1.0110375518665975	4D	CNU	CP	c8_c0_c1_c0_r0	MSN D1 Gaba	-11.3274	30.128191	-54.839684	-15.909678
4D_M_2022	0.00656	0.7941	0.02829	868028.0	CP-1	CEMBA171219_4D_4	8	0	4	4D_171219	snmC-seq2	1896438	True	0.8676783256347692	4D	CNU	CP	c8_c0_c0_c2_r0	MSN D1 Gaba	-6.8069787	31.627445	-52.105835	-35.608006
4D_M_2023	0.00573	0.7852600000000001	0.02179	961521.0	CP-1	CEMBA171219_4D_4	12	0	4	4D_171219	snmC-seq2	2196682	True	0.9611336631337573	4D	CNU	CP	c12_c0_c0_c3_r1	MSN D2 Gaba	-3.1503458	20.696068	-46.599396	30.458693
4D_M_2024	0.00561	0.78605	0.02162	1313645.0	CP-1	CEMBA171219_4D_4	16	0	4	4D_171219	snmC-seq2	2965794	True	1.3131158143268262	4D	CNU	CP	c12_c0_c0_c0_r0	MSN D2 Gaba	-3.012045	21.304844	-51.703526	32.46517
4D_M_2025	0.00654	0.7886	0.02591	864999.0	CP-1	CEMBA171219_4D_4	20	2	4	4D_171219	snmC-seq2	1905952	True	0.8646505458300305	4D	CNU	CP	c8_c3_c0_c0_r0	MSN D1 Gaba	-15.071578	31.002762	-66.67752	-2.7387788
4D_M_2026	0.00563	0.7963100000000001	0.02114	731315.0	CP-1	CEMBA171219_4D_4	0	2	4	4D_171219	snmC-seq2	1534424	True	0.7310203987792919	4D	CNU	CP	c12_c0_c0_c1_r0	MSN D2 Gaba	-4.8208385	18.91034	-43.969208	24.153227
4D_M_2027	0.00548	0.79857	0.01848	982236.0	CP-1	CEMBA171219_4D_4	4	2	4	4D_171219	snmC-seq2	2099970	True	0.9818403183517044	4D	CNU	CP	c12_c0_c0_c2_r0	MSN D2 Gaba	-2.982947	18.44145	-39.33271	33.222782
4D_M_2028	0.00607	0.79973	0.02419	941538.0	CP-1	CEMBA171219_4D_4	8	2	4	4D_171219	snmC-seq2	1971180	True	0.9411587130386454	4D	CNU	CP	c8_c2_c1_c0_r0	MSN D1 Gaba	-11.200847	27.122555	-45.39678	-11.047961
4D_M_2029	0.00643	0.80104	0.02585	1223279.0	CP-1	CEMBA171219_4D_4	12	2	4	4D_171219	snmC-seq2	2898442	True	1.2227862171544868	4D	CNU	CP	c8_c3_c1_c0_r1	MSN D1 Gaba	-15.413724	29.932564	-63.18006	1.1015702
4D_M_203	0.00521	0.7794399999999999	0.02351	1174982.0	CP-1	CEMBA171214_4D_3	14	7	4	4D_171214	snmC-seq2	2764048	True	0.8770924574118434	4D	CNU	CP	c12_c0_c1_c0_r0	MSN D2 Gaba	-1.6988709	22.103043	-52.888947	35.39787
4D_M_2030	0.00611	0.79351	0.02363	926285.0	CP-1	CEMBA171219_4D_4	16	2	4	4D_171219	snmC-seq2	2019600	True	0.9259118575214188	4D	CNU	CP	c8_c0_c1_c0_r0	MSN D1 Gaba	-9.389409	29.78195	-56.592102	-21.573942
4D_M_2031	0.00625	0.78603	0.02483	869235.0	CP-1	CEMBA171219_4D_4	20	4	4	4D_171219	snmC-seq2	1862818	True	0.8688848394097178	4D	CNU	CP	c12_c0_c1_c0_r0	MSN D2 Gaba	-2.0451694	22.534737	-49.771324	43.79793
4D_M_2032	0.00604	0.7787	0.02239	1050302.0	CP-1	CEMBA171219_4D_4	0	4	4	4D_171219	snmC-seq2	2180888	True	1.0498788988037822	4D	CNU	CP	c8_c3_c0_c0_r0	MSN D1 Gaba	-15.378744	30.385454	-64.1881	-0.9552208
4D_M_2033	0.00592	0.7962199999999999	0.02136	1780280.0	CP-1	CEMBA171219_4D_4	4	4	4	4D_171219	snmC-seq2	3985248	True	1.7795628361770206	4D	CNU	CP	c12_c0_c0_c3_r1	MSN D2 Gaba	-4.2563567	19.223038	-45.22023	28.248783
4D_M_2034	0.00558	0.79399	0.02109	1334137.0	CP-1	CEMBA171219_4D_4	8	4	4	4D_171219	snmC-seq2	2863504	True	1.333599559377571	4D	CNU	CP	c8_c0_c1_c0_r0	MSN D1 Gaba	-11.224698	29.744354	-56.240276	-15.663263
4D_M_2035	0.00594	0.79066	0.02535	1397881.0	CP-1	CEMBA171219_4D_4	12	4	4	4D_171219	snmC-seq2	3112844	True	1.3973178808939997	4D	CNU	CP	c3_c0_c1_c1_r0	L6 IT CTX Glut	38.81736	15.684452	-20.712275	-56.059795
4D_M_2036	0.00682	0.78669	0.0265	1533845.0	CP-1	CEMBA171219_4D_4	16	4	4	4D_171219	snmC-seq2	3385268	True	1.5332271094748815	4D	CNU	CP	c8_c3_c2_c0_r0	MSN D1 Gaba	-14.675366	31.632656	-68.461075	-4.595837
4D_M_2037	0.0054	0.78564	0.01846	1242435.0	CP-1	CEMBA171219_4D_4	20	6	4	4D_171219	snmC-seq2	2798192	True	1.2419345003963402	4D	CNU	CP	c12_c0_c0_c3_r1	MSN D2 Gaba	-3.1853025	18.983143	-41.361443	33.548294
4D_M_2039	0.00586	0.79308	0.02314	881843.0	CP-1	CEMBA171219_4D_4	8	6	4	4D_171219	snmC-seq2	1910938	True	0.8814877604325457	4D	CNU	CP	c8_c0_c1_c0_r0	MSN D1 Gaba	-10.102084	29.641914	-55.21962	-21.530535
4D_M_204	0.0049299999999999	0.785	0.02185	1142057.0	CP-1	CEMBA171214_4D_3	18	9	4	4D_171214	snmC-seq2	2734628	True	0.8525148305543384	4D	CNU	CP	c8_c0_c0_c0_r0	MSN D1 Gaba	-9.458023	30.452488	-52.123795	-23.138744
4D_M_2040	0.00626	0.79827	0.02509	1242511.0	CP-1	CEMBA171219_4D_4	12	6	4	4D_171219	snmC-seq2	2789194	True	1.2420104697806784	4D	CNU	CP	c8_c3_c0_c0_r0	MSN D1 Gaba	-15.687876	30.948147	-68.52015	-0.8263346
4D_M_2041	0.00688	0.8430200000000001	0.03252	1391800.0	CP-1	CEMBA171219_4D_4	16	6	4	4D_171219	snmC-seq2	3170708	True	1.3912393305497883	4D	CNU	CP	c6_c4_c1_c0_r1	Sst Chodl Gaba	3.6414342	-34.552113	26.451054	9.001157
4D_M_2042	0.00581	0.79318	0.02169	1100310.0	CP-1	CEMBA171219_4D_4	20	8	4	4D_171219	snmC-seq2	2474988	True	1.0998667536982596	4D	CNU	CP	c12_c2_c0_c0_r0	MSN D2 Gaba	-1.9907134	15.639149	-27.58986	38.02092
4D_M_2043	0.00572	0.7822899999999999	0.02088	844433.0	CP-1	CEMBA171219_4D_4	0	8	4	4D_171219	snmC-seq2	1804570	True	0.8440928305892725	4D	CNU	CP	c12_c2_c0_c0_r0	MSN D2 Gaba	-1.2769587	16.907387	-30.429235	41.026306
4D_M_2044	0.00645	0.8074100000000001	0.02822	1082515.0	CP-1	CEMBA171219_4D_4	4	8	4	4D_171219	snmC-seq2	2329326	True	1.0820789221943556	4D	CNU	CP	c3_c0_c2_c0_r3	L6 IT CTX Glut	39.913277	15.341641	-19.183434	-56.66979
4D_M_2045	0.00525	0.78114	0.01992	1116859.0	CP-1	CEMBA171219_4D_4	8	8	4	4D_171219	snmC-seq2	2552048	True	1.1164090871378831	4D	CNU	CP	c12_c0_c0_c0_r0	MSN D2 Gaba	-3.0377839	20.97756	-48.040268	31.307993
4D_M_2046	0.00576	0.79495	0.02114	1066168.0	CP-1	CEMBA171219_4D_4	12	8	4	4D_171219	snmC-seq2	2295060	True	1.065738507381525	4D	CNU	CP	c12_c2_c0_c0_r0	MSN D2 Gaba	-1.7635314	16.032515	-28.117811	37.90493
4D_M_2047	0.00491	0.78774	0.01628	907075.0	CP-1	CEMBA171219_4D_4	16	8	4	4D_171219	snmC-seq2	2040854	True	0.9067095960327988	4D	CNU	CP	c23_c1_c2_c0_r0	STR-PAL Chst9 Gaba	-21.481398	9.945226	-1.3557585	41.444633
4D_M_2048	0.00539	0.78727	0.01938	745993.0	CP-1	CEMBA171219_4D_4	0	10	4	4D_171219	snmC-seq2	1633280	True	0.745692485928171	4D	CNU	CP	c12_c2_c2_c0_r1	MSN D2 Gaba	-2.690024	16.198256	-29.550793	36.644295
4D_M_2049	0.00581	0.79199	0.0224	1283639.0	CP-1	CEMBA171219_4D_4	8	10	4	4D_171219	snmC-seq2	2899596	True	1.283121901873545	4D	CNU	CP	c8_c2_c1_c0_r0	MSN D1 Gaba	-11.5846405	27.323877	-45.468815	-10.721234
4D_M_205	0.00685	0.77845	0.02469	1034191.0	CP-1	CEMBA171214_4D_3	2	9	4	4D_171214	snmC-seq2	2416924	True	0.7719957630186774	4D	CNU	CP	c23_c1_c1_c1_r0	MSN D1 Sema5a Gaba	-21.276037	12.155109	-6.4351945	48.79263
4D_M_2050	0.0054	0.78083	0.01971	1181134.0	CP-1	CEMBA171219_4D_4	12	10	4	4D_171219	snmC-seq2	2647452	True	1.1806581947475168	4D	CNU	CP	c12_c0_c0_c3_r1	MSN D2 Gaba	-4.4374	18.755125	-42.36814	24.280045
4D_M_2051	0.0066799999999999	0.82201	0.03258	1533337.0	CP-1	CEMBA171219_4D_4	16	10	4	4D_171219	snmC-seq2	3547794	True	1.532719314116411	4D	CNU	CP	c6_c7_c0_c2_r0	STR Prox1 Lhx6 Gaba	11.365212	-29.521217	55.644238	-14.120744
4D_M_2052	0.0059299999999999	0.78806	0.02353	1032018.0	CP-1	CEMBA171219_4D_4	20	12	4	4D_171219	snmC-seq2	2265764	True	1.0316022642874922	4D	CNU	CP	c8_c0_c1_c0_r0	MSN D1 Gaba	-9.667573	29.730118	-55.494457	-20.57229
4D_M_2053	0.00582	0.79637	0.02076	601521.0	CP-1	CEMBA171219_4D_4	4	12	4	4D_171219	snmC-seq2	1283780	True	0.60127868469007	4D	CNU	CP	c12_c2_c0_c0_r0	MSN D2 Gaba	-3.7735612	16.188808	-31.876774	36.856155
4D_M_2054	0.00545	0.79948	0.01952	1178365.0	CP-1	CEMBA171219_4D_4	12	12	4	4D_171219	snmC-seq2	2635336	True	1.1778903102049874	4D	CNU	CP	c12_c0_c0_c3_r1	MSN D2 Gaba	-4.500016	18.795456	-43.480106	26.580956
4D_M_2055	0.00597	0.80529	0.02341	956440.0	CP-1	CEMBA171219_4D_4	16	12	4	4D_171219	snmC-seq2	2084890	True	0.9560547099518892	4D	CNU	CP	c8_c2_c0_c0_r2	MSN D1 Gaba	-11.998116	25.580812	-43.076332	-6.0310755
4D_M_2056	0.0057799999999999	0.7952899999999999	0.02266	1019576.0	CP-1	CEMBA171219_4D_4	20	14	4	4D_171219	snmC-seq2	2273828	True	1.0191652763936134	4D	CNU	CP	c8_c0_c1_c0_r0	MSN D1 Gaba	-10.731488	30.544254	-58.214363	-21.33593
4D_M_2057	0.00843	0.84252	0.04249	598954.0	CP-1	CEMBA171219_4D_4	0	14	4	4D_171219	snmC-seq2	1302916	True	0.598712718774334	4D	CNU	CP	c20_c7_c1_c1_r0	PAL-STR Gaba-Chol	-10.188202	-36.219852	37.155476	-18.444487
4D_M_2058	0.0069999999999999	0.79548	0.02855	551466.0	CP-1	CEMBA171219_4D_4	4	14	4	4D_171219	snmC-seq2	1099594	True	0.5512438487289623	4D	CNU	CP	c8_c3_c0_c0_r0	MSN D1 Gaba	-15.556187	31.054415	-67.93743	2.9076996
4D_M_2059	0.00885	0.80883	0.04442	753908.0	CP-1	CEMBA171219_4D_4	8	14	4	4D_171219	snmC-seq2	1655222	True	0.7536042974681203	4D	CNU	CP	c6_c7_c0_c0_r0	STR Prox1 Lhx6 Gaba	12.410781	-28.475683	59.206856	-11.704832
4D_M_206	0.00731	0.78891	0.02451	1542519.0	CP-1	CEMBA171214_4D_3	6	9	4	4D_171214	snmC-seq2	3440976	True	1.1514489416131135	4D	CNU	CP	c8_c0_c1_c2_r1	MSN D1 Gaba	-10.213449	28.94261	-44.510807	-14.452927
4D_M_2060	0.00611	0.79311	0.02785	1061665.0	CP-1	CEMBA171219_4D_4	12	14	4	4D_171219	snmC-seq2	2307708	True	1.061237321359492	4D	CNU	CP	c26_c2_c2_c1_r0	Car3 Glut	59.217045	22.210506	-24.759182	-55.616978
4D_M_2061	0.0070799999999999	0.81447	0.0329	1139809.0	CP-1	CEMBA171219_4D_4	16	14	4	4D_171219	snmC-seq2	2520850	True	1.1393498420136683	4D	CNU	CP	c2_c4_c1_c1_r0	L6 CT CTX Glut	14.6228075	45.444347	-14.782232	-65.74023
4D_M_2062	0.00692	0.7905	0.0232199999999999	1754396.0	CP-1	CEMBA171214_4D_2	20	1	4	4D_171214	snmC-seq2	4230064	True	1.169577840369327	4D	CNU	CP	c12_c0_c0_c0_r0	MSN D2 Gaba	-2.3912125	21.609264	-52.1388	32.522034
4D_M_2063	0.00626	0.78862	0.01957	1378348.0	CP-1	CEMBA171214_4D_2	0	1	4	4D_171214	snmC-seq2	3095358	True	0.9188833519441344	4D	CNU	CP	c12_c0_c0_c3_r1	MSN D2 Gaba	-4.2175198	18.4249	-39.41978	26.745346
4D_M_2064	0.00674	0.79775	0.02246	1317846.0	CP-1	CEMBA171214_4D_2	4	1	4	4D_171214	snmC-seq2	3047668	True	0.8785493575107082	4D	CNU	CP	c8_c2_c2_c0_r1	MSN D1 Gaba	-14.80605	26.738924	-55.529427	-4.397182
4D_M_2065	0.00837	0.79929	0.03148	1667358.0	CP-1	CEMBA171214_4D_2	8	1	4	4D_171214	snmC-seq2	3913128	True	1.111553474108765	4D	CNU	CP	c8_c0_c0_c0_r0	MSN D1 Gaba	-7.5619736	32.308205	-56.980553	-35.38069
4D_M_2066	0.00703	0.7895800000000001	0.0272399999999999	1885271.0	CP-1	CEMBA171214_4D_2	12	1	4	4D_171214	snmC-seq2	4649468	True	1.2568263862268962	4D	CNU	CP	c11_c5_c1_c0_r0	Lamp5 Gaba	24.364407	-53.205452	44.82703	-10.613768
4D_M_2067	0.00727	0.79601	0.0252699999999999	1633380.0	CP-1	CEMBA171214_4D_2	16	1	4	4D_171214	snmC-seq2	3965256	True	1.088901851635806	4D	CNU	CP	c12_c2_c0_c0_r0	MSN D2 Gaba	-0.80926526	16.576838	-31.14844	42.779465
4D_M_2068	0.00869	0.81848	0.03761	1500025.0	CP-1	CEMBA171214_4D_2	20	3	4	4D_171214	snmC-seq2	3412346	True	1.0	4D	CNU	CP	c2_c5_c1_c0_r0	L6b CTX Glut	22.178036	46.323788	-14.24719	-66.83747
4D_M_2069	0.00732	0.79924	0.0246	1451331.0	CP-1	CEMBA171214_4D_2	0	3	4	4D_171214	snmC-seq2	3287230	True	0.9675378743687604	4D	CNU	CP	c8_c3_c2_c0_r0	MSN D1 Gaba	-12.4903145	30.395472	-60.422028	-13.941674
4D_M_207	0.00424	0.7764300000000001	0.01766	750257.0	CP-1	CEMBA171214_4D_3	14	9	4	4D_171214	snmC-seq2	1697292	True	0.560046669498288	4D	CNU	CP	c12_c0_c0_c0_r0	MSN D2 Gaba	-3.157746	20.528452	-47.71075	31.270145
4D_M_2070	0.00724	0.79562	0.02376	1314423.0	CP-1	CEMBA171214_4D_2	4	3	4	4D_171214	snmC-seq2	3001226	True	0.8762673955434076	4D	CNU	CP	c8_c2_c1_c0_r0	MSN D1 Gaba	-11.624661	28.359499	-49.434525	-13.693045
4D_M_2071	0.00749	0.79582	0.02623	1484190.0	CP-1	CEMBA171214_4D_2	8	3	4	4D_171214	snmC-seq2	3496782	True	0.9894435092748454	4D	CNU	CP	c12_c0_c1_c2_r1	MSN D2 Gaba	-2.9007149	22.29062	-51.97963	38.08462
4D_M_2072	0.00628	0.79324	0.01962	1365979.0	CP-1	CEMBA171214_4D_2	12	3	4	4D_171214	snmC-seq2	3091932	True	0.9106374893751772	4D	CNU	CP	c12_c0_c0_c2_r0	MSN D2 Gaba	-3.323486	18.344498	-39.638374	31.464539
4D_M_2073	0.00754	0.80277	0.02412	1594075.0	CP-1	CEMBA171214_4D_2	16	3	4	4D_171214	snmC-seq2	3749600	True	1.0626989550174164	4D	CNU	CP	c8_c0_c1_c0_r0	MSN D1 Gaba	-11.448273	29.158642	-52.74345	-15.027207
4D_M_2074	0.00705	0.8001	0.02473	1765412.0	CP-1	CEMBA171214_4D_2	20	5	4	4D_171214	snmC-seq2	4192288	True	1.1769217179713671	4D	CNU	CP	c12_c0_c0_c2_r0	MSN D2 Gaba	-1.490893	20.616224	-45.858803	37.839085
4D_M_2075	0.00796	0.78669	0.03125	1532815.0	CP-1	CEMBA171214_4D_2	0	5	4	4D_171214	snmC-seq2	3385902	True	1.0218596356727387	4D	CNU	CP	c26_c3_c0_c0_r0	Car3 Glut	59.001602	20.368864	-24.4011	-55.73499
4D_M_2076	0.00694	0.78746	0.02198	1655337.0	CP-1	CEMBA171214_4D_2	4	5	4	4D_171214	snmC-seq2	3800886	True	1.1035396076732054	4D	CNU	CP	c12_c0_c0_c2_r0	MSN D2 Gaba	-1.9971168	20.765526	-45.630753	35.240223
4D_M_2077	0.00832	0.78851	0.0277399999999999	1144308.0	CP-1	CEMBA171214_4D_2	8	5	4	4D_171214	snmC-seq2	2602188	True	0.762859285678572	4D	CNU	CP	c8_c0_c0_c2_r0	MSN D1 Gaba	-7.338012	30.854717	-51.88052	-34.267162
4D_M_2078	0.0085	0.80538	0.032	1826409.0	CP-1	CEMBA171214_4D_2	12	5	4	4D_171214	snmC-seq2	4306536	True	1.217585706904885	4D	CNU	CP	c8_c0_c0_c2_r0	MSN D1 Gaba	-7.177202	32.416386	-54.86895	-36.21369
4D_M_2079	0.00667	0.78682	0.02009	1763827.0	CP-1	CEMBA171214_4D_2	16	5	4	4D_171214	snmC-seq2	4215764	True	1.175865068915518	4D	CNU	CP	c12_c0_c0_c3_r1	MSN D2 Gaba	-2.675121	19.265682	-44.304493	33.70923
4D_M_208	0.00452	0.77961	0.01971	1318052.0	CP-1	CEMBA171214_4D_3	18	11	4	4D_171214	snmC-seq2	3103938	True	0.9838903640026784	4D	CNU	CP	c8_c0_c1_c0_r0	MSN D1 Gaba	-11.240857	30.329014	-59.889923	-15.968618
4D_M_2080	0.00699	0.80279	0.02279	1280719.0	CP-1	CEMBA171214_4D_2	8	7	4	4D_171214	snmC-seq2	2913558	True	0.8537984366927218	4D	CNU	CP	c8_c0_c1_c0_r0	MSN D1 Gaba	-11.347904	29.087082	-54.185936	-14.6284485
4D_M_2081	0.00832	0.79743	0.0298899999999999	1611515.0	CP-1	CEMBA171214_4D_2	12	7	4	4D_171214	snmC-seq2	3835990	True	1.074325427909535	4D	CNU	CP	c8_c0_c0_c2_r0	MSN D1 Gaba	-7.0544043	32.03954	-53.402496	-36.44451
4D_M_2082	0.00715	0.79378	0.02486	1517659.0	CP-1	CEMBA171214_4D_2	16	7	4	4D_171214	snmC-seq2	3616566	True	1.0117558040699322	4D	CNU	CP	c23_c1_c1_c0_r0	MSN D1 Sema5a Gaba	-21.026215	12.088177	-7.1782146	47.55283
4D_M_2083	0.00993	0.85319	0.04293	1060572.0	CP-1	CEMBA171214_4D_2	20	9	4	4D_171214	snmC-seq2	2400596	True	0.7070362160630657	4D	CNU	CP	c18_c5_c3_c0_r0	L6b EPd Glut	29.971548	50.389694	-9.190867	-65.79002
4D_M_2084	0.0072299999999999	0.78898	0.02647	1185773.0	CP-1	CEMBA171214_4D_2	12	9	4	4D_171214	snmC-seq2	2814180	True	0.7905021582973617	4D	CNU	CP	c23_c1_c1_c1_r0	MSN D1 Sema5a Gaba	-21.276915	12.240232	-6.8166633	48.330624
4D_M_2085	0.006	0.80418	0.0296899999999999	719930.0	CP-1	CEMBA171214_4D_2	16	9	4	4D_171214	snmC-seq2	1802754	True	0.4799453342444292	4D	CNU	CP	c2_c6_c2_c0_r2	L6 CT CTX Glut	16.374287	43.738514	-15.671044	-66.73328
4D_M_2086	0.00492	0.80618	0.01995	1595533.0	CP-1	CEMBA171214_4D_2	20	11	4	4D_171214	snmC-seq2	3832310	True	1.0636709388176864	4D	CNU	CP	c12_c2_c1_c1_r1	MSN D2 Gaba	-2.3119216	15.656658	-26.51956	37.742855
4D_M_2087	0.0073799999999999	0.7996300000000001	0.02735	1562513.0	CP-1	CEMBA171214_4D_4	20	1	4	4D_171214	snmC-seq2	3615970	True	1.1810163685617192	4D	CNU	CP	c12_c2_c0_c1_r0	MSN D2 Gaba	-0.7519908	15.798386	-27.619305	41.65973
4D_M_2088	0.00599	0.77666	0.01865	961925.0	CP-1	CEMBA171214_4D_4	0	1	4	4D_171214	snmC-seq2	2187546	True	0.7270654198260954	4D	CNU	CP	c12_c0_c0_c2_r0	MSN D2 Gaba	-2.5618615	18.49679	-39.849857	33.826485
4D_M_2089	0.0068099999999999	0.79246	0.0249199999999999	1140538.0	CP-1	CEMBA171214_4D_4	4	1	4	4D_171214	snmC-seq2	2592826	True	0.8620690176444267	4D	CNU	CP	c8_c3_c2_c0_r0	MSN D1 Gaba	-13.580393	31.01312	-64.02452	-7.56872
4D_M_209	0.00505	0.7568199999999999	0.01237	1628205.0	CP-1	CEMBA171214_4D_3	22	11	4	4D_171214	snmC-seq2	3706232	True	1.215411235763825	4D	CNU	CP	c5_c1_c0_c0_r0	Oligo NN	-8.770223	55.45103	13.607782	78.152336
4D_M_2091	0.00703	0.79397	0.02609	1048331.0	CP-1	CEMBA171214_4D_4	16	1	4	4D_171214	snmC-seq2	2384608	True	0.7923748926701254	4D	CNU	CP	c8_c2_c1_c1_r0	MSN D1 Gaba	-10.036864	28.666407	-47.281456	-16.278631
4D_M_2092	0.00634	0.79756	0.02247	1309284.0	CP-1	CEMBA171214_4D_4	20	3	4	4D_171214	snmC-seq2	3033098	True	0.9896147008671043	4D	CNU	CP	c8_c8_c1_c0_r0	MSN D1 Gaba	-14.421682	25.654501	-53.881397	-0.26250198
4D_M_2093	0.00686	0.78874	0.02439	1165492.0	CP-1	CEMBA171214_4D_4	0	3	4	4D_171214	snmC-seq2	2597274	True	0.8809303534932095	4D	CNU	CP	c8_c2_c1_c0_r0	MSN D1 Gaba	-11.40327	27.831997	-48.549835	-14.505499
4D_M_2095	0.0067599999999999	0.80157	0.02479	1323707.0	CP-1	CEMBA171214_4D_4	12	3	4	4D_171214	snmC-seq2	3122416	True	1.0005162415798958	4D	CNU	CP	c12_c0_c0_c3_r1	MSN D2 Gaba	-5.0003386	18.406805	-40.66311	24.42716
4D_M_2096	0.00595	0.7852	0.01992	1446184.0	CP-1	CEMBA171214_4D_4	16	3	4	4D_171214	snmC-seq2	3438726	True	1.093089770102432	4D	CNU	CP	c8_c0_c1_c0_r0	MSN D1 Gaba	-11.451816	30.73766	-60.437527	-16.305435
4D_M_2097	0.00763	0.79848	0.0323899999999999	1207737.0	CP-1	CEMBA171214_4D_4	20	5	4	4D_171214	snmC-seq2	2676118	True	0.9128609911838332	4D	CNU	CP	c2_c5_c2_c0_r2	L6 CT CTX Glut	18.213877	42.75703	-15.542022	-65.938774
4D_M_2098	0.0072	0.78654	0.02681	1398269.0	CP-1	CEMBA171214_4D_4	0	5	4	4D_171214	snmC-seq2	3132354	True	1.0568734958700674	4D	CNU	CP	c8_c2_c1_c1_r0	MSN D1 Gaba	-9.626928	28.56065	-45.350124	-18.487972
4D_M_2099	0.0069099999999999	0.7944899999999999	0.0244199999999999	1635275.0	CP-1	CEMBA171214_4D_4	8	5	4	4D_171214	snmC-seq2	3716068	True	1.2360131033148305	4D	CNU	CP	c12_c2_c0_c0_r0	MSN D2 Gaba	-1.415542	16.109926	-28.754	38.60683
4D_M_21	0.00899	0.81482	0.0437899999999999	1172791.0	CP-1	CEMBA171214_4D_1	18	8	4	4D_171214	snmC-seq2	2659356	True	0.8122476640255256	4D	CNU	CP	c6_c7_c0_c0_r0	STR Prox1 Lhx6 Gaba	12.292689	-28.579462	59.14923	-12.19694
4D_M_210	0.0066099999999999	0.78895	0.02289	1157901.0	CP-1	CEMBA171214_4D_3	2	11	4	4D_171214	snmC-seq2	2490228	True	0.8643419503699894	4D	CNU	CP	c23_c2_c1_c0_r0	STR-PAL Chst9 Gaba	-26.507235	6.3306093	14.600105	33.451088
4D_M_2100	0.00677	0.77984	0.0243	1435042.0	CP-1	CEMBA171214_4D_4	12	5	4	4D_171214	snmC-seq2	3268798	True	1.0846681541680272	4D	CNU	CP	c4_c12_c2_c1_r0	L2/3 IT ENTl-PIR Glut	11.142553	4.622652	-22.875366	-37.181293
4D_M_2101	0.0066599999999999	0.79985	0.02273	1721850.0	CP-1	CEMBA171214_4D_4	16	5	4	4D_171214	snmC-seq2	4095494	True	1.3014503138265066	4D	CNU	CP	c12_c0_c0_c3_r1	MSN D2 Gaba	-4.951123	17.921534	-39.316296	25.134272
4D_M_2102	0.00783	0.79151	0.03118	1463966.0	CP-1	CEMBA171214_4D_4	20	7	4	4D_171214	snmC-seq2	3354302	True	1.1065301914402157	4D	CNU	CP	c8_c0_c0_c0_r0	MSN D1 Gaba	-6.8725753	32.464615	-53.168736	-38.010056
4D_M_2103	0.0069299999999999	0.79308	0.02391	862387.0	CP-1	CEMBA171214_4D_4	0	7	4	4D_171214	snmC-seq2	1875016	True	0.6518302011150213	4D	CNU	CP	c8_c2_c1_c1_r0	MSN D1 Gaba	-11.829273	28.087246	-49.585327	-12.740123
4D_M_2104	0.00879	0.784	0.03772	1289257.0	CP-1	CEMBA171214_4D_4	8	7	4	4D_171214	snmC-seq2	3042276	True	0.9744774093289312	4D	CNU	CP	c12_c6_c1_c0_r0	MSN D2 Gaba	0.013228905	12.762612	-15.529632	38.96561
4D_M_2105	0.00639	0.79361	0.02584	1205785.0	CP-1	CEMBA171214_4D_4	12	7	4	4D_171214	snmC-seq2	2975256	True	0.91138558333031	4D	CNU	CP	c8_c2_c1_c0_r0	MSN D1 Gaba	-11.210622	27.094206	-46.716618	-13.524871
4D_M_2106	0.0068099999999999	0.7843100000000001	0.02626	2737269.0	CP-1	CEMBA171214_4D_4	16	7	4	4D_171214	snmC-seq2	6449730	True	2.068948862605667	4D	CNU	CP	c8_c0_c0_c1_r0	MSN D1 Gaba	-7.968104	30.117435	-50.843594	-27.913918
4D_M_2107	0.0073799999999999	0.7984600000000001	0.02528	812596.0	CP-1	CEMBA171214_4D_4	20	9	4	4D_171214	snmC-seq2	1711396	True	0.6141959631873647	4D	CNU	CP	c8_c3_c2_c1_r0	MSN D1 Gaba	-15.32609	30.10521	-62.934185	1.1182854
4D_M_2108	0.00659	0.79035	0.0234	1080730.0	CP-1	CEMBA171214_4D_4	0	9	4	4D_171214	snmC-seq2	2427318	True	0.8168634884930281	4D	CNU	CP	c3_c2_c2_c2_r0	IT EP-CLA Glut	33.467556	13.238564	-20.21446	-56.01906
4D_M_2109	0.0069	0.79086	0.0240699999999999	1082537.0	CP-1	CEMBA171214_4D_4	4	9	4	4D_171214	snmC-seq2	2400506	True	0.8182292989393994	4D	CNU	CP	c12_c0_c0_c3_r1	MSN D2 Gaba	-5.3131375	19.415533	-45.367767	21.780024
4D_M_211	0.00785	0.7855800000000001	0.02461	1781549.0	CP-1	CEMBA171214_4D_3	6	11	4	4D_171214	snmC-seq2	3975444	True	1.329878406996543	4D	CNU	CP	c8_c3_c0_c3_r0	MSN D1 Gaba	-15.070487	30.739159	-64.784874	-2.6552513
4D_M_2110	0.00719	0.80033	0.02791	1621832.0	CP-1	CEMBA171214_4D_4	8	9	4	4D_171214	snmC-seq2	3860874	True	1.2258522899055495	4D	CNU	CP	c3_c0_c2_c0_r3	L6 IT CTX Glut	39.460808	15.241634	-19.41334	-56.50137
4D_M_2111	0.00709	0.7893600000000001	0.0294199999999999	1207026.0	CP-1	CEMBA171214_4D_4	12	9	4	4D_171214	snmC-seq2	2953652	True	0.9123235859666944	4D	CNU	CP	c26_c3_c0_c0_r0	Car3 Glut	58.990345	20.596476	-24.528656	-55.6018
4D_M_2112	0.00747	0.7952100000000001	0.02804	1353679.0	CP-1	CEMBA171214_4D_4	16	9	4	4D_171214	snmC-seq2	3175952	True	1.0231704035603284	4D	CNU	CP	c8_c0_c1_c0_r0	MSN D1 Gaba	-8.083016	31.980986	-58.170193	-30.107
4D_M_2113	0.00729	0.7861899999999999	0.02716	1840371.0	CP-1	CEMBA171214_4D_4	20	11	4	4D_171214	snmC-seq2	4384814	True	1.3910337227442586	4D	CNU	CP	c8_c3_c0_c1_r0	MSN D1 Gaba	-15.28032	31.7167	-69.34735	-2.4461403
4D_M_2115	0.00682	0.78689	0.02557	1001887.0	CP-1	CEMBA171214_4D_4	4	11	4	4D_171214	snmC-seq2	2238774	True	0.7572704652372141	4D	CNU	CP	c8_c0_c1_c0_r0	MSN D1 Gaba	-7.6854753	30.687128	-58.47974	-25.058495
4D_M_2116	0.00557	0.78057	0.0175099999999999	1303199.0	CP-1	CEMBA171214_4D_4	8	11	4	4D_171214	snmC-seq2	3036782	True	0.9850153889876524	4D	CNU	CP	c12_c0_c0_c2_r0	MSN D2 Gaba	-3.109229	18.243143	-38.800343	32.90739
4D_M_2117	0.00549	0.78842	0.01949	1524282.0	CP-1	CEMBA171214_4D_4	12	11	4	4D_171214	snmC-seq2	3645600	True	1.1521196894387404	4D	CNU	CP	c12_c0_c0_c2_r0	MSN D2 Gaba	-2.1877906	19.237358	-41.566544	34.0158
4D_M_2118	0.00645	0.79862	0.02263	1501097.0	CP-1	CEMBA171214_4D_4	16	11	4	4D_171214	snmC-seq2	3608744	True	1.134595441957213	4D	CNU	CP	c12_c2_c0_c1_r0	MSN D2 Gaba	-1.9459912	15.415459	-25.452547	37.670944
4D_M_2119	0.00725	0.79333	0.02796	1650717.0	CP-1	CEMBA171214_4D_4	20	13	4	4D_171214	snmC-seq2	3934296	True	1.2476848492544352	4D	CNU	CP	c8_c0_c0_c0_r0	MSN D1 Gaba	-8.38479	31.087082	-49.94424	-24.222769
4D_M_212	0.0045899999999999	0.78851	0.0209	1442652.0	CP-1	CEMBA171214_4D_3	10	11	4	4D_171214	snmC-seq2	3449656	True	1.0769009124140716	4D	CNU	CP	c8_c2_c1_c0_r0	MSN D1 Gaba	-11.266704	26.799442	-46.35706	-13.562592
4D_M_2120	0.00807	0.8166899999999999	0.0343	1197871.0	CP-1	CEMBA171214_4D_4	0	13	4	4D_171214	snmC-seq2	2696044	True	0.9054038324323672	4D	CNU	CP	c6_c7_c1_c0_r0	STR Prox1 Lhx6 Gaba	9.746467	-28.223337	53.866974	-17.840174
4D_M_2121	0.00938	0.8453	0.043	860687.0	CP-1	CEMBA171214_4D_4	4	13	4	4D_171214	snmC-seq2	1975324	True	0.6505452659966864	4D	CNU	CP	c18_c4_c1_c0_r0	L6b CTX Glut	28.341385	47.826836	-9.740756	-65.59738
4D_M_2122	0.00687	0.77635	0.0252599999999999	1338169.0	CP-1	CEMBA171214_4D_4	12	13	4	4D_171214	snmC-seq2	3035270	True	1.01144726021599	4D	CNU	CP	c12_c0_c1_c0_r0	MSN D2 Gaba	-1.2806046	23.300398	-57.859806	44.41484
4D_M_2123	0.00628	0.79447	0.0233	1175348.0	CP-1	CEMBA171214_4D_4	16	13	4	4D_171214	snmC-seq2	2765062	True	0.8883799538028033	4D	CNU	CP	c8_c0_c1_c0_r0	MSN D1 Gaba	-9.675385	31.088446	-59.644035	-22.595247
4D_M_2124	0.00624	0.7880699999999999	0.02189	1274010.0	CP-1	CEMBA171214_4D_4	20	15	4	4D_171214	snmC-seq2	2908690	True	0.9629530530058412	4D	CNU	CP	c8_c0_c1_c0_r0	MSN D1 Gaba	-11.382483	29.763096	-55.084663	-15.176356
4D_M_2125	0.0071	0.78973	0.02651	1476420.0	CP-1	CEMBA171214_4D_4	0	15	4	4D_171214	snmC-seq2	3307726	True	1.1159434749483002	4D	CNU	CP	c8_c0_c0_c0_r0	MSN D1 Gaba	-9.3543215	31.135052	-50.514046	-22.206734
4D_M_2126	0.00626	0.78813	0.02108	1406791.0	CP-1	CEMBA171214_4D_4	4	15	4	4D_171214	snmC-seq2	3238512	True	1.063314800033862	4D	CNU	CP	c12_c0_c0_c2_r0	MSN D2 Gaba	-2.8356833	18.639206	-39.89176	33.29248
4D_M_2127	0.00633	0.79718	0.02096	1040115.0	CP-1	CEMBA171214_4D_4	8	15	4	4D_171214	snmC-seq2	2387340	True	0.7861648768276313	4D	CNU	CP	c12_c1_c0_c1_r0	MSN D2 Gaba	-5.8225513	17.662933	-33.638046	19.196539
4D_M_2129	0.0062	0.79092	0.02358	1229368.0	CP-1	CEMBA171214_4D_4	16	15	4	4D_171214	snmC-seq2	2751778	True	0.929210656798365	4D	CNU	CP	c23_c1_c3_c1_r0	MSN D1 Sema5a Gaba	-20.299412	11.347454	-7.1510286	45.713512
4D_M_2130	0.00642	0.78663	0.02351	2480701.0	CP-1	CEMBA171219_4D_2	20	1	4	4D_171219	snmC-seq2	5880426	True	1.9315197231855463	4D	CNU	CP	c12_c2_c0_c0_r0	MSN D2 Gaba	-0.06310729	14.974942	-14.664815	43.806095
4D_M_2131	0.0045899999999999	0.77498	0.01293	1188517.0	CP-1	CEMBA171219_4D_2	0	1	4	4D_171219	snmC-seq2	2633792	True	0.9254013389123944	4D	CNU	CP	c35_c1_c0_c1_r0	MOB-in Frmd7 Gaba	-54.301296	12.826316	8.537541	17.9297
4D_M_2132	0.0072599999999999	0.79643	0.02632	1064832.0	CP-1	CEMBA171219_4D_2	4	1	4	4D_171219	snmC-seq2	2322650	True	0.8290979081635037	4D	CNU	CP	c8_c0_c0_c0_r0	MSN D1 Gaba	-8.886165	30.50659	-52.374874	-24.175997
4D_M_2133	0.00601	0.79756	0.02106	1753423.0	CP-1	CEMBA171219_4D_2	8	1	4	4D_171219	snmC-seq2	4300328	True	1.365247608473238	4D	CNU	CP	c8_c0_c1_c0_r0	MSN D1 Gaba	-11.535186	30.43189	-59.903355	-15.770862
4D_M_2134	0.00644	0.78301	0.02273	1098484.0	CP-1	CEMBA171219_4D_2	12	1	4	4D_171219	snmC-seq2	2485386	True	0.8552999783544053	4D	CNU	CP	c12_c0_c1_c0_r0	MSN D2 Gaba	-2.6093836	21.818144	-50.67557	33.44504
4D_M_2135	0.00445	0.77373	0.0122099999999999	1154524.0	CP-1	CEMBA171219_4D_2	16	1	4	4D_171219	snmC-seq2	2678326	True	0.8989337598086468	4D	CNU	CP	c35_c1_c0_c1_r0	MOB-in Frmd7 Gaba	-54.34759	12.743723	8.548222	17.923578
4D_M_2136	0.00571	0.7841199999999999	0.02144	697422.0	CP-1	CEMBA171219_4D_2	20	3	4	4D_171219	snmC-seq2	1593290	True	0.5430256803957874	4D	CNU	CP	c12_c0_c0_c3_r1	MSN D2 Gaba	-4.434837	21.418179	-49.63037	22.405348
4D_M_2138	0.0067	0.80255	0.02595	1177224.0	CP-1	CEMBA171219_4D_2	4	3	4	4D_171219	snmC-seq2	2685528	True	0.9166084000479628	4D	CNU	CP	c8_c2_c1_c1_r0	MSN D1 Gaba	-10.325358	27.94111	-45.82279	-19.84795
4D_M_2139	0.00627	0.7991699999999999	0.02226	1451631.0	CP-1	CEMBA171219_4D_2	8	3	4	4D_171219	snmC-seq2	3600068	True	1.1302667702748368	4D	CNU	CP	c12_c0_c0_c3_r1	MSN D2 Gaba	-5.0576873	18.579044	-40.65532	23.485798
4D_M_214	0.00639	0.80588	0.03413	856162.0	CP-1	CEMBA171214_4D_3	18	13	4	4D_171214	snmC-seq2	1839672	True	0.6391019032824662	4D	CNU	CP	c6_c7_c0_c1_r0	STR Prox1 Lhx6 Gaba	11.779437	-29.17561	57.468254	-13.377008
4D_M_2140	0.00558	0.79457	0.01949	1238242.0	CP-1	CEMBA171219_4D_2	12	3	4	4D_171219	snmC-seq2	2944618	True	0.96411814445865	4D	CNU	CP	c12_c2_c2_c0_r1	MSN D2 Gaba	-3.0383449	15.983286	-28.47526	35.179634
4D_M_2141	0.00601	0.7962899999999999	0.02341	1143962.0	CP-1	CEMBA171219_4D_2	16	3	4	4D_171219	snmC-seq2	2665792	True	0.8907099910770319	4D	CNU	CP	c3_c2_c2_c2_r0	IT EP-CLA Glut	33.919662	13.487967	-19.389048	-55.84935
4D_M_2142	0.00632	0.80643	0.02422	983977.0	CP-1	CEMBA171219_4D_2	20	5	4	4D_171219	snmC-seq2	2430626	True	0.76614270831549	4D	CNU	CP	c12_c1_c0_c0_r1	MSN D2 Gaba	-6.1794806	18.692305	-42.609608	19.162443
4D_M_2143	0.00614	0.7912399999999999	0.02073	1504267.0	CP-1	CEMBA171219_4D_2	0	5	4	4D_171219	snmC-seq2	3325396	True	1.1712501343116934	4D	CNU	CP	c8_c0_c1_c0_r0	MSN D1 Gaba	-11.539158	29.503813	-56.812153	-14.130801
4D_M_2144	0.00678	0.8155600000000001	0.02688	1488259.0	CP-1	CEMBA171219_4D_2	4	5	4	4D_171219	snmC-seq2	3438534	True	1.1587860091596682	4D	CNU	CP	c8_c3_c1_c0_r1	MSN D1 Gaba	-15.600388	29.408201	-61.920933	1.6641186
4D_M_2145	0.00694	0.80908	0.0279399999999999	1739182.0	CP-1	CEMBA171219_4D_2	12	5	4	4D_171219	snmC-seq2	4239932	True	1.3541593022332337	4D	CNU	CP	c8_c3_c1_c0_r1	MSN D1 Gaba	-15.44618	29.925783	-63.159233	1.1978743
4D_M_2146	0.00955	0.81909	0.0472	1678789.0	CP-1	CEMBA171219_4D_2	16	5	4	4D_171219	snmC-seq2	3948934	True	1.3071361943930124	4D	CNU	CP	c6_c7_c0_c0_r0	STR Prox1 Lhx6 Gaba	11.869513	-28.966394	57.72213	-12.854684
4D_M_2147	0.0075599999999999	0.79509	0.0300199999999999	946198.0	CP-1	CEMBA171219_4D_2	20	7	4	4D_171219	snmC-seq2	2085634	True	0.7367272795224888	4D	CNU	CP	c8_c0_c0_c3_r0	MSN D1 Gaba	-6.411393	31.886185	-50.658405	-40.526833
4D_M_2148	0.00891	0.8421700000000001	0.04465	1213375.0	CP-1	CEMBA171219_4D_2	0	7	4	4D_171219	snmC-seq2	2768868	True	0.9447562379022147	4D	CNU	CP	c6_c10_c0_c0_r0	Sst Chodl Gaba	4.2285733	-28.426384	22.157251	14.720876
4D_M_2149	0.00689	0.8245899999999999	0.03067	1042902.0	CP-1	CEMBA171219_4D_2	4	7	4	4D_171219	snmC-seq2	2357972	True	0.8120228041790013	4D	CNU	CP	c6_c7_c1_c0_r0	STR Prox1 Lhx6 Gaba	9.222202	-27.929247	53.206703	-19.126265
4D_M_215	0.00534	0.73542	0.01324	1637629.0	CP-1	CEMBA171214_4D_3	22	13	4	4D_171214	snmC-seq2	3598296	True	1.2224459982696754	4D	CNU	CP	c5_c0_c2_c1_r7	Oligo NN	-17.231533	47.500324	15.260809	63.750187
4D_M_2150	0.00669	0.80081	0.02605	1486546.0	CP-1	CEMBA171219_4D_2	12	7	4	4D_171219	snmC-seq2	3559940	True	1.1574522356473356	4D	CNU	CP	c12_c0_c1_c2_r1	MSN D2 Gaba	-1.8888675	22.747921	-48.57628	44.50522
4D_M_2151	0.00601	0.81065	0.02286	711591.0	CP-1	CEMBA171219_4D_2	16	7	4	4D_171219	snmC-seq2	1574108	True	0.5540579261028742	4D	CNU	CP	c12_c0_c1_c2_r1	MSN D2 Gaba	-4.205001	20.6151	-30.920918	34.975876
4D_M_2152	0.00654	0.79202	0.02544	937712.0	CP-1	CEMBA171219_4D_2	20	9	4	4D_171219	snmC-seq2	2161562	True	0.730119922823333	4D	CNU	CP	c8_c0_c0_c0_r0	MSN D1 Gaba	-8.228239	29.64466	-45.771935	-26.810598
4D_M_2153	0.00646	0.78675	0.02424	1365414.0	CP-1	CEMBA171219_4D_2	0	9	4	4D_171219	snmC-seq2	3092400	True	1.0631366179614834	4D	CNU	CP	c12_c0_c1_c0_r0	MSN D2 Gaba	-2.0218384	22.576633	-55.086094	39.62019
4D_M_2154	0.00612	0.79713	0.0227199999999999	1008172.0	CP-1	CEMBA171219_4D_2	4	9	4	4D_171219	snmC-seq2	2235684	True	0.7849813832313602	4D	CNU	CP	c12_c0_c0_c3_r1	MSN D2 Gaba	-6.2022786	18.746569	-40.082664	16.732235
4D_M_2155	0.0062	0.80108	0.0255	1259586.0	CP-1	CEMBA171219_4D_2	8	9	4	4D_171219	snmC-seq2	3078932	True	0.9807369779946836	4D	CNU	CP	c3_c2_c0_c1_r0	IT EP-CLA Glut	34.22799	13.892842	-19.597143	-56.205322
4D_M_2156	0.00644	0.79277	0.02778	1573811.0	CP-1	CEMBA171219_4D_2	12	9	4	4D_171219	snmC-seq2	3881412	True	1.225398380162046	4D	CNU	CP	c4_c12_c2_c1_r0	L2/3 IT ENTl-PIR Glut	11.077086	3.7550662	-22.925781	-38.0942
4D_M_2157	0.00625	0.79584	0.02383	1166735.0	CP-1	CEMBA171219_4D_2	16	9	4	4D_171219	snmC-seq2	2692334	True	0.9084414704677783	4D	CNU	CP	c8_c0_c0_c0_r0	MSN D1 Gaba	-12.564891	30.280096	-63.192677	-8.216873
4D_M_2158	0.00646	0.79189	0.02402	1456392.0	CP-1	CEMBA171219_4D_2	20	11	4	4D_171219	snmC-seq2	3391456	True	1.1339737730140167	4D	CNU	CP	c8_c3_c0_c0_r0	MSN D1 Gaba	-15.162923	30.555532	-65.66749	-1.5410302
4D_M_2159	0.00588	0.8033600000000001	0.02126	787439.0	CP-1	CEMBA171219_4D_2	0	11	4	4D_171219	snmC-seq2	1718930	True	0.6131145830575726	4D	CNU	CP	c12_c2_c1_c2_r0	MSN D2 Gaba	-3.495391	16.439148	-30.703897	34.810482
4D_M_216	0.00735	0.8144600000000001	0.02971	1314705.0	CP-1	CEMBA171214_4D_3	2	13	4	4D_171214	snmC-seq2	2916890	True	0.9813919185329116	4D	CNU	CP	c6_c7_c1_c0_r0	STR Prox1 Lhx6 Gaba	9.334581	-27.812384	52.94224	-19.265375
4D_M_2160	0.00637	0.8029	0.02426	1102429.0	CP-1	CEMBA171219_4D_2	4	11	4	4D_171219	snmC-seq2	2516178	True	0.8583716283871852	4D	CNU	CP	c8_c2_c1_c1_r0	MSN D1 Gaba	-10.8873005	28.421804	-49.943752	-13.459952
4D_M_2161	0.0064099999999999	0.8004	0.02518	1230213.0	CP-1	CEMBA171219_4D_2	8	11	4	4D_171219	snmC-seq2	3024370	True	0.9578666164198186	4D	CNU	CP	c8_c0_c0_c0_r0	MSN D1 Gaba	-9.853797	29.464127	-47.473064	-21.020494
4D_M_2162	0.00644	0.7890199999999999	0.02588	1658679.0	CP-1	CEMBA171219_4D_2	12	11	4	4D_171219	snmC-seq2	3990848	True	1.2914781761017062	4D	CNU	CP	c8_c0_c0_c1_r0	MSN D1 Gaba	-8.0230665	29.863297	-47.325535	-31.264286
4D_M_2163	0.00576	0.7917	0.02125	1620620.0	CP-1	CEMBA171219_4D_2	16	11	4	4D_171219	snmC-seq2	4015030	True	1.2618447341251364	4D	CNU	CP	c12_c0_c0_c3_r1	MSN D2 Gaba	-3.421697	20.04162	-47.062595	27.945646
4D_M_2164	0.00603	0.77536	0.02204	784277.0	CP-1	CEMBA171219_4D_2	20	13	4	4D_171219	snmC-seq2	1763082	True	0.6106525913202723	4D	CNU	CP	c12_c0_c1_c0_r0	MSN D2 Gaba	-2.5764625	22.754936	-55.9536	39.26767
4D_M_2165	0.00672	0.79081	0.02693	950284.0	CP-1	CEMBA171219_4D_2	0	13	4	4D_171219	snmC-seq2	2026018	True	0.7399087147655657	4D	CNU	CP	c23_c1_c1_c0_r0	MSN D1 Sema5a Gaba	-21.180494	12.324375	-7.769647	47.25364
4D_M_2166	0.00625	0.78608	0.02391	1084685.0	CP-1	CEMBA171219_4D_2	4	13	4	4D_171219	snmC-seq2	2482684	True	0.8445558214970342	4D	CNU	CP	c23_c1_c2_c1_r0	MSN D1 Sema5a Gaba	-21.21643	11.281252	-3.720571	49.138817
4D_M_2167	0.00604	0.79088	0.0209099999999999	1496799.0	CP-1	CEMBA171219_4D_2	8	13	4	4D_171219	snmC-seq2	3815222	True	1.1654354112585124	4D	CNU	CP	c12_c0_c0_c0_r0	MSN D2 Gaba	-2.46363	19.686666	-45.206017	30.815609
4D_M_2168	0.00792	0.82463	0.03793	664213.0	CP-1	CEMBA171219_4D_2	12	13	4	4D_171219	snmC-seq2	1477912	True	0.5171685382060318	4D	CNU	CP	c18_c4_c3_c0_r0	L6b CTX Glut	26.162048	47.662735	-13.150886	-67.9942
4D_M_2169	0.00569	0.8004899999999999	0.02061	867115.0	CP-1	CEMBA171219_4D_2	16	13	4	4D_171219	snmC-seq2	2005576	True	0.6751517916790597	4D	CNU	CP	c12_c0_c0_c3_r1	MSN D2 Gaba	-3.4816716	17.62083	-42.942635	29.261927
4D_M_217	0.0044399999999999	0.80218	0.01964	845581.0	CP-1	CEMBA171214_4D_3	10	13	4	4D_171214	snmC-seq2	1795084	True	0.6312034713985099	4D	CNU	CP	c23_c2_c1_c1_r0	STR-PAL Chst9 Gaba	-25.209505	5.875447	12.030389	34.26773
4D_M_2170	0.01059	0.8469399999999999	0.0539899999999999	1174655.0	CP-1	CEMBA171219_4D_2	20	15	4	4D_171219	snmC-seq2	2686250	True	0.9146081290887204	4D	CNU	CP	c20_c7_c1_c1_r0	PAL-STR Gaba-Chol	-10.200166	-36.23414	37.559795	-18.283323
4D_M_2171	0.0059299999999999	0.79419	0.02158	1258119.0	CP-1	CEMBA171219_4D_2	0	15	4	4D_171219	snmC-seq2	2736014	True	0.9795947446364864	4D	CNU	CP	c12_c0_c0_c2_r0	MSN D2 Gaba	-2.1363697	19.173252	-40.798058	34.94322
4D_M_2172	0.0066599999999999	0.7948	0.02427	1270449.0	CP-1	CEMBA171219_4D_2	4	15	4	4D_171219	snmC-seq2	2926014	True	0.9891951108986348	4D	CNU	CP	c12_c0_c0_c0_r0	MSN D2 Gaba	-2.9982016	21.767797	-54.05728	32.775932
4D_M_2173	0.00604	0.8002100000000001	0.02302	907900.0	CP-1	CEMBA171219_4D_2	8	15	4	4D_171219	snmC-seq2	2113410	True	0.7069077477213729	4D	CNU	CP	c12_c0_c0_c3_r1	MSN D2 Gaba	-5.9267883	18.960392	-42.558838	20.10696
4D_M_2174	0.00675	0.7976800000000001	0.02387	1201624.0	CP-1	CEMBA171219_4D_2	12	15	4	4D_171219	snmC-seq2	2879906	True	0.935606691758946	4D	CNU	CP	c8_c2_c1_c0_r0	MSN D1 Gaba	-10.221838	28.87579	-49.362637	-15.342864
4D_M_2175	0.00575	0.79077	0.0211699999999999	776736.0	CP-1	CEMBA171219_4D_2	16	15	4	4D_171219	snmC-seq2	1776328	True	0.6047810291156607	4D	CNU	CP	c12_c0_c0_c2_r0	MSN D2 Gaba	-3.5283024	19.831533	-45.55892	31.246763
4D_M_2176	0.00675	0.79666	0.0257899999999999	1119539.0	CP-1	CEMBA171219_4D_4	20	1	4	4D_171219	snmC-seq2	2532936	True	1.119088007532964	4D	CNU	CP	c8_c2_c1_c1_r0	MSN D1 Gaba	-9.934805	30.112377	-47.525417	-20.655077
4D_M_2177	0.0063	0.79545	0.02307	902355.0	CP-1	CEMBA171219_4D_4	0	1	4	4D_171219	snmC-seq2	1982160	True	0.9019914974265372	4D	CNU	CP	c12_c2_c2_c0_r1	MSN D2 Gaba	-10.28725	18.602089	-57.24253	-2.9151495
4D_M_2178	0.0069099999999999	0.78989	0.02606	1098947.0	CP-1	CEMBA171219_4D_4	4	1	4	4D_171219	snmC-seq2	2380940	True	1.098504302765985	4D	CNU	CP	c8_c3_c2_c0_r0	MSN D1 Gaba	-14.217063	30.969097	-64.608986	-5.792419
4D_M_2179	0.0069999999999999	0.8012600000000001	0.02825	851775.0	CP-1	CEMBA171219_4D_4	8	1	4	4D_171219	snmC-seq2	1884456	True	0.8514318729551991	4D	CNU	CP	c3_c0_c1_c0_r0	L6 IT CTX Glut	53.353	14.785708	-19.98206	-57.15609
4D_M_218	0.00467	0.77403	0.02095	1133490.0	CP-1	CEMBA171214_4D_3	14	13	4	4D_171214	snmC-seq2	2604700	True	0.8461197954962292	4D	CNU	CP	c8_c0_c0_c0_r0	MSN D1 Gaba	-9.536658	30.268633	-52.49302	-22.931154
4D_M_2180	0.00656	0.78841	0.02353	972028.0	CP-1	CEMBA171219_4D_4	12	1	4	4D_171219	snmC-seq2	2303178	True	0.971636430518501	4D	CNU	CP	c8_c3_c2_c0_r0	MSN D1 Gaba	-12.537484	30.324024	-61.625427	-5.6052303
4D_M_2181	0.00652	0.78466	0.02429	1284864.0	CP-1	CEMBA171219_4D_4	16	1	4	4D_171219	snmC-seq2	2963990	True	1.284346408397416	4D	CNU	CP	c12_c0_c1_c0_r0	MSN D2 Gaba	-2.4276502	22.652792	-56.41766	37.22934
4D_M_2182	0.00677	0.7914399999999999	0.02656	1769609.0	CP-1	CEMBA171219_4D_4	20	3	4	4D_171219	snmC-seq2	3898634	True	1.7688961348576524	4D	CNU	CP	c8_c3_c2_c0_r0	MSN D1 Gaba	-14.750494	31.79282	-69.53775	-4.8017945
4D_M_2183	0.00719	0.7843	0.02851	671671.0	CP-1	CEMBA171219_4D_4	0	3	4	4D_171219	snmC-seq2	1428572	True	0.6714004256284717	4D	CNU	CP	c8_c0_c0_c0_r0	MSN D1 Gaba	-6.364029	31.21261	-49.24185	-36.853947
4D_M_2184	0.00639	0.8017	0.022	852844.0	CP-1	CEMBA171219_4D_4	4	3	4	4D_171219	snmC-seq2	1843766	True	0.8525004423217444	4D	CNU	CP	c8_c3_c2_c1_r0	MSN D1 Gaba	-15.026444	27.586308	-56.63263	0.5080344
4D_M_2185	0.00631	0.78625	0.02185	634686.0	CP-1	CEMBA171219_4D_4	8	3	4	4D_171219	snmC-seq2	1389234	True	0.6344303245791946	4D	CNU	CP	c8_c0_c1_c0_r0	MSN D1 Gaba	-9.6720085	29.439188	-56.99703	-21.29498
4D_M_2186	0.0073599999999999	0.83575	0.0343199999999999	1043812.0	CP-1	CEMBA171219_4D_4	12	3	4	4D_171219	snmC-seq2	2532446	True	1.0433915132201723	4D	CNU	CP	c18_c4_c0_c0_r0	L6b CTX Glut	28.098942	47.974	-9.566727	-65.50204
4D_M_2187	0.00747	0.79079	0.0304	878126.0	CP-1	CEMBA171219_4D_4	20	5	4	4D_171219	snmC-seq2	1942078	True	0.8777722577801146	4D	CNU	CP	c8_c0_c0_c1_r0	MSN D1 Gaba	-5.9229093	30.532915	-46.908936	-39.171394
4D_M_2188	0.00712	0.7782600000000001	0.0252699999999999	985629.0	CP-1	CEMBA171219_4D_4	0	5	4	4D_171219	snmC-seq2	2086666	True	0.985231951523536	4D	CNU	CP	c23_c1_c1_c1_r0	MSN D1 Sema5a Gaba	-21.283388	12.126211	-6.4748807	49.01656
4D_M_2189	0.00594	0.78587	0.02101	1596465.0	CP-1	CEMBA171219_4D_4	4	5	4	4D_171219	snmC-seq2	3597266	True	1.5958218837808362	4D	CNU	CP	c12_c0_c0_c3_r1	MSN D2 Gaba	-5.184285	18.39988	-40.530876	24.601519
4D_M_219	0.00694	0.7829	0.02623	1397570.0	CP-1	CEMBA171214_4D_3	18	15	4	4D_171214	snmC-seq2	3093744	True	1.043248412065095	4D	CNU	CP	c8_c0_c0_c1_r0	MSN D1 Gaba	-7.7764316	29.200497	-42.66293	-28.648064
4D_M_2190	0.00694	0.79059	0.0266199999999999	1083242.0	CP-1	CEMBA171219_4D_4	8	5	4	4D_171219	snmC-seq2	2335944	True	1.0828056293313797	4D	CNU	CP	c8_c0_c0_c0_r0	MSN D1 Gaba	-9.069227	30.121645	-51.20646	-23.783667
4D_M_2191	0.00622	0.81375	0.02087	1345537.0	CP-1	CEMBA171219_4D_4	12	5	4	4D_171219	snmC-seq2	3068562	True	1.3449949670282877	4D	CNU	CP	c23_c0_c0_c2_r0	STR-PAL Chst9 Gaba	-23.163763	7.883061	6.93614	38.188156
4D_M_2192	0.00679	0.79104	0.02459	1561767.0	CP-1	CEMBA171219_4D_4	16	5	4	4D_171219	snmC-seq2	3504274	True	1.561137861441839	4D	CNU	CP	c12_c2_c0_c1_r0	MSN D2 Gaba	-0.9098476	15.929303	-28.010752	42.94285
4D_M_2193	0.0068	0.79878	0.02487	1229911.0	CP-1	CEMBA171219_4D_4	20	7	4	4D_171219	snmC-seq2	2807562	True	1.2294155455351494	4D	CNU	CP	c12_c2_c0_c1_r0	MSN D2 Gaba	-1.0690335	15.866952	-27.971668	42.282364
4D_M_2194	0.00652	0.80174	0.02532	872363.0	CP-1	CEMBA171219_4D_4	8	7	4	4D_171219	snmC-seq2	1881440	True	0.8720115793335286	4D	CNU	CP	c8_c0_c0_c0_r0	MSN D1 Gaba	-9.222472	29.47293	-46.76019	-21.078163
4D_M_2195	0.00573	0.78709	0.01888	1207284.0	CP-1	CEMBA171219_4D_4	12	7	4	4D_171219	snmC-seq2	2768784	True	1.2067976605428012	4D	CNU	CP	c12_c0_c0_c2_r0	MSN D2 Gaba	-2.7782872	18.388834	-39.47876	34.031338
4D_M_2196	0.00595	0.79766	0.02114	1386968.0	CP-1	CEMBA171219_4D_4	16	7	4	4D_171219	snmC-seq2	3187094	True	1.3864092770613443	4D	CNU	CP	c12_c0_c0_c3_r1	MSN D2 Gaba	-4.68897	18.286263	-39.61994	26.074808
4D_M_2197	0.00627	0.79167	0.02424	1086186.0	CP-1	CEMBA171219_4D_4	20	9	4	4D_171219	snmC-seq2	2457792	True	1.085748443377319	4D	CNU	CP	c8_c0_c0_c0_r0	MSN D1 Gaba	-13.356709	30.881971	-63.505566	-7.842119
4D_M_2198	0.00647	0.79266	0.0251699999999999	789642.0	CP-1	CEMBA171219_4D_4	0	9	4	4D_171219	snmC-seq2	1712316	True	0.7893239024673057	4D	CNU	CP	c8_c3_c0_c0_r0	MSN D1 Gaba	-15.690947	30.968203	-68.47443	0.6266295
4D_M_22	0.00752	0.78609	0.02731	1042823.0	CP-1	CEMBA171214_4D_1	2	8	4	4D_171214	snmC-seq2	2290252	True	0.7222348617461173	4D	CNU	CP	c8_c3_c0_c1_r0	MSN D1 Gaba	-15.464677	31.41834	-69.13316	-0.3863193
4D_M_220	0.00669	0.78503	0.02509	1952945.0	CP-1	CEMBA171214_4D_3	10	15	4	4D_171214	snmC-seq2	4476978	True	1.4578209106523952	4D	CNU	CP	c8_c0_c0_c0_r0	MSN D1 Gaba	-9.042024	31.56824	-52.931892	-27.049145
4D_M_2200	0.00688	0.79608	0.02775	1064786.0	CP-1	CEMBA171219_4D_4	8	9	4	4D_171219	snmC-seq2	2446462	True	1.0643570641031663	4D	CNU	CP	c8_c0_c0_c2_r0	MSN D1 Gaba	-6.958042	31.180466	-52.42774	-35.264538
4D_M_2201	0.00614	0.79284	0.0205699999999999	953988.0	CP-1	CEMBA171219_4D_4	12	9	4	4D_171219	snmC-seq2	2110212	True	0.9536036977098228	4D	CNU	CP	c12_c0_c0_c3_r1	MSN D2 Gaba	-3.3428206	19.053564	-41.06888	32.343838
4D_M_2202	0.00663	0.78887	0.02514	867128.0	CP-1	CEMBA171219_4D_4	16	9	4	4D_171219	snmC-seq2	1970496	True	0.86677868818866	4D	CNU	CP	c12_c0_c1_c0_r0	MSN D2 Gaba	-2.7788277	22.658922	-57.558247	36.43861
4D_M_2203	0.0061	0.7911100000000001	0.02181	660198.0	CP-1	CEMBA171219_4D_4	0	11	4	4D_171219	snmC-seq2	1466920	True	0.6599320473849039	4D	CNU	CP	c12_c2_c0_c0_r0	MSN D2 Gaba	-2.323531	16.660028	-31.528822	37.5934
4D_M_2204	0.0065299999999999	0.7930699999999999	0.02435	809758.0	CP-1	CEMBA171219_4D_4	4	11	4	4D_171219	snmC-seq2	1844888	True	0.809431798985009	4D	CNU	CP	c8_c3_c0_c2_r0	MSN D1 Gaba	-10.3147135	18.644825	-57.21799	-3.0846434
4D_M_2205	0.0061	0.79433	0.02133	1219281.0	CP-1	CEMBA171219_4D_4	8	11	4	4D_171219	snmC-seq2	2811850	True	1.2187898276994371	4D	CNU	CP	c12_c0_c0_c3_r1	MSN D2 Gaba	-3.2299478	20.017752	-42.912613	32.57146
4D_M_2206	0.00592	0.8002100000000001	0.02107	1156204.0	CP-1	CEMBA171219_4D_4	12	11	4	4D_171219	snmC-seq2	2607318	True	1.1557382374902914	4D	CNU	CP	c12_c2_c2_c0_r1	MSN D2 Gaba	-2.8708107	16.18355	-29.6065	36.0995
4D_M_2207	0.00644	0.79233	0.02328	1272286.0	CP-1	CEMBA171219_4D_4	16	11	4	4D_171219	snmC-seq2	2979974	True	1.2717734752894585	4D	CNU	CP	c12_c0_c1_c0_r0	MSN D2 Gaba	-2.7827325	21.811804	-56.054134	37.069878
4D_M_2208	0.00564	0.7841199999999999	0.0188699999999999	827508.0	CP-1	CEMBA171219_4D_4	20	13	4	4D_171219	snmC-seq2	1875344	True	0.8271746486166075	4D	CNU	CP	c12_c0_c0_c2_r0	MSN D2 Gaba	-3.0080023	19.124138	-41.84942	33.58184
4D_M_2209	0.00537	0.7712600000000001	0.01579	1252806.0	CP-1	CEMBA171219_4D_4	0	13	4	4D_171219	snmC-seq2	2703064	True	1.2523013225670054	4D	CNU	CP	c3_c2_c0_c0_r0	IT EP-CLA Glut	35.185078	13.208095	-2.705799	-40.696735
4D_M_221	0.0073	0.79842	0.02781	1027089.0	CP-1	CEMBA171219_4D_1	18	1	4	4D_171219	snmC-seq2	2261208	True	0.786227137183216	4D	CNU	CP	c8_c3_c0_c0_r0	MSN D1 Gaba	-15.334071	30.852747	-65.795906	0.7536042
4D_M_2210	0.00628	0.80073	0.02298	596481.0	CP-1	CEMBA171219_4D_4	4	13	4	4D_171219	snmC-seq2	1273828	True	0.5962407149918583	4D	CNU	CP	c12_c2_c2_c0_r1	MSN D2 Gaba	-2.6365135	16.200499	-30.293535	36.72648
4D_M_2211	0.00645	0.80532	0.0232	1066376.0	CP-1	CEMBA171219_4D_4	8	13	4	4D_171219	snmC-seq2	2493644	True	1.0659464235912928	4D	CNU	CP	c8_c8_c1_c0_r0	MSN D1 Gaba	-14.714194	26.816397	-56.35423	-1.5594567
4D_M_2212	0.0072099999999999	0.7973100000000001	0.02831	1079499.0	CP-1	CEMBA171219_4D_4	12	13	4	4D_171219	snmC-seq2	2429722	True	1.0790641371527274	4D	CNU	CP	c8_c0_c0_c2_r0	MSN D1 Gaba	-6.7534	31.689249	-50.621048	-39.098267
4D_M_2213	0.0059299999999999	0.79702	0.02141	882188.0	CP-1	CEMBA171219_4D_4	16	13	4	4D_171219	snmC-seq2	1946436	True	0.8818326214535542	4D	CNU	CP	c8_c0_c1_c0_r0	MSN D1 Gaba	-11.090933	29.421362	-55.153297	-13.951144
4D_M_2214	0.0057	0.79524	0.02131	801012.0	CP-1	CEMBA171219_4D_4	20	15	4	4D_171219	snmC-seq2	1799584	True	0.8006893222031521	4D	CNU	CP	c12_c0_c0_c0_r0	MSN D2 Gaba	-2.822137	18.99504	-45.536427	30.629992
4D_M_2215	0.00633	0.79832	0.0234699999999999	712547.0	CP-1	CEMBA171219_4D_4	0	15	4	4D_171219	snmC-seq2	1495158	True	0.7122599592364277	4D	CNU	CP	c8_c2_c1_c1_r0	MSN D1 Gaba	-12.514277	29.128176	-56.548344	-7.38048
4D_M_2216	0.00607	0.79297	0.02251	1353448.0	CP-1	CEMBA171219_4D_4	8	15	4	4D_171219	snmC-seq2	2936996	True	1.3529027801795876	4D	CNU	CP	c8_c0_c1_c0_r0	MSN D1 Gaba	-10.770829	30.781052	-58.37091	-20.645119
4D_M_2217	0.00576	0.80085	0.02059	990877.0	CP-1	CEMBA171219_4D_4	12	15	4	4D_171219	snmC-seq2	2226358	True	0.9904778374315152	4D	CNU	CP	c8_c2_c1_c0_r0	MSN D1 Gaba	-13.116838	25.660156	-44.628315	-5.8218055
4D_M_2218	0.00585	0.78998	0.02139	931787.0	CP-1	CEMBA171219_4D_4	16	15	4	4D_171219	snmC-seq2	2135800	True	0.9314116411086332	4D	CNU	CP	c12_c2_c0_c0_r0	MSN D2 Gaba	-1.5845245	17.19319	-31.633858	40.319942
4D_M_2219	0.0069099999999999	0.7963	0.0231	1689793.0	CP-1	CEMBA171214_4D_2	21	0	4	4D_171214	snmC-seq2	4064022	True	1.1265098915018084	4D	CNU	CP	c8_c0_c1_c0_r0	MSN D1 Gaba	-11.14681	30.451519	-59.32744	-15.682422
4D_M_222	0.00481	0.75898	0.01242	2119424.0	CP-1	CEMBA171219_4D_1	22	1	4	4D_171219	snmC-seq2	4948362	True	1.6223994843654257	4D	CNU	CP	c5_c0_c0_c0_r2	Oligo NN	-10.251144	46.9317	15.370493	75.304955
4D_M_2220	0.00722	0.7996	0.02671	1434674.0	CP-1	CEMBA171214_4D_2	1	0	4	4D_171214	snmC-seq2	3247320	True	0.9564333927767872	4D	CNU	CP	c8_c0_c0_c0_r0	MSN D1 Gaba	-8.708824	31.183119	-51.486176	-24.70209
4D_M_2221	0.00758	0.83045	0.02982	1553547.0	CP-1	CEMBA171214_4D_2	5	0	4	4D_171214	snmC-seq2	3586170	True	1.0356807386543558	4D	CNU	CP	c6_c7_c1_c1_r0	STRv Lhx8 Gaba	8.805051	-27.575941	51.279545	-19.928474
4D_M_2222	0.00715	0.7881100000000001	0.02433	1856796.0	CP-1	CEMBA171214_4D_2	9	0	4	4D_171214	snmC-seq2	4448706	True	1.2378433692771786	4D	CNU	CP	c12_c0_c0_c0_r0	MSN D2 Gaba	-1.5531183	22.319479	-52.966755	37.594433
4D_M_2223	0.00805	0.8137	0.03256	2057470.0	CP-1	CEMBA171214_4D_2	13	0	4	4D_171214	snmC-seq2	5095006	True	1.3716238062698956	4D	CNU	CP	c3_c0_c2_c0_r3	L6 IT CTX Glut	39.776417	15.319635	-14.920134	-62.773743
4D_M_2224	0.00682	0.79694	0.0238199999999999	1612150.0	CP-1	CEMBA171214_4D_2	17	0	4	4D_171214	snmC-seq2	3977938	True	1.07474875418743	4D	CNU	CP	c23_c0_c0_c0_r2	STR-PAL Chst9 Gaba	-20.66359	9.2116785	1.7177379	46.465805
4D_M_2225	0.0076599999999999	0.7901100000000001	0.02826	1483291.0	CP-1	CEMBA171214_4D_2	21	2	4	4D_171214	snmC-seq2	3446070	True	0.9888441859302344	4D	CNU	CP	c12_c0_c1_c1_r0	MSN D2 Gaba	-1.381293	23.865812	-57.74929	43.68252
4D_M_2226	0.00732	0.7943100000000001	0.0264899999999999	1478462.0	CP-1	CEMBA171214_4D_2	1	2	4	4D_171214	snmC-seq2	3378934	True	0.9856249062515624	4D	CNU	CP	c8_c0_c0_c1_r0	MSN D1 Gaba	-9.016197	28.90585	-45.527298	-19.763384
4D_M_2227	0.0071	0.80294	0.02513	1401129.0	CP-1	CEMBA171214_4D_2	5	2	4	4D_171214	snmC-seq2	3222468	True	0.934070432159464	4D	CNU	CP	c8_c2_c1_c1_r0	MSN D1 Gaba	-11.995856	29.08152	-50.100372	-13.322181
4D_M_2228	0.0079	0.80109	0.02846	1657053.0	CP-1	CEMBA171214_4D_2	9	2	4	4D_171214	snmC-seq2	3939416	True	1.1046835886068564	4D	CNU	CP	c8_c3_c0_c0_r0	MSN D1 Gaba	-15.213101	31.030447	-66.92024	-2.4093177
4D_M_2229	0.0066599999999999	0.78563	0.02304	1492724.0	CP-1	CEMBA171214_4D_2	13	2	4	4D_171214	snmC-seq2	3435058	True	0.9951327477875368	4D	CNU	CP	c12_c0_c0_c0_r0	MSN D2 Gaba	-2.5004306	21.545433	-51.408867	32.6179
4D_M_223	0.00545	0.77667	0.0146699999999999	755261.0	CP-1	CEMBA171219_4D_1	2	1	4	4D_171219	snmC-seq2	1630422	True	0.5781453154070708	4D	CNU	CP	c35_c1_c0_c1_r0	MOB-in Frmd7 Gaba	-54.478897	12.61333	8.537925	17.93254
4D_M_2230	0.00614	0.78551	0.02218	1561125.0	CP-1	CEMBA171214_4D_2	17	2	4	4D_171214	snmC-seq2	3648128	True	1.0407326544557591	4D	CNU	CP	c3_c2_c5_c1_r0	IT EP-CLA Glut	38.92183	16.377335	-21.803778	-55.76701
4D_M_2231	0.00716	0.8011699999999999	0.0266199999999999	1727935.0	CP-1	CEMBA171214_4D_2	21	4	4	4D_171214	snmC-seq2	4157100	True	1.1519374677088716	4D	CNU	CP	c8_c2_c2_c0_r1	MSN D1 Gaba	-8.219374	28.468035	-39.629406	-28.13809
4D_M_2232	0.00659	0.80018	0.02154	1589535.0	CP-1	CEMBA171214_4D_2	1	4	4	4D_171214	snmC-seq2	3590174	True	1.0596723387943534	4D	CNU	CP	c8_c0_c1_c0_r0	MSN D1 Gaba	-11.61188	30.31256	-59.678265	-15.235045
4D_M_2233	0.00704	0.8005	0.02343	1706483.0	CP-1	CEMBA171214_4D_2	5	4	4	4D_171214	snmC-seq2	3931460	True	1.1376363727271213	4D	CNU	CP	c12_c0_c1_c2_r1	MSN D2 Gaba	-4.2146277	21.219292	-39.942184	42.515686
4D_M_2234	0.00869	0.82368	0.03951	1130181.0	CP-1	CEMBA171214_4D_2	9	4	4	4D_171214	snmC-seq2	2568774	True	0.7534414426426226	4D	CNU	CP	c6_c7_c3_c0_r0	STR Prox1 Lhx6 Gaba	11.274331	-29.06824	56.315056	-11.695194
4D_M_2235	0.00679	0.79628	0.02413	1765041.0	CP-1	CEMBA171214_4D_2	13	4	4	4D_171214	snmC-seq2	4136300	True	1.1766743887601874	4D	CNU	CP	c12_c2_c0_c1_r0	MSN D2 Gaba	-0.98080647	16.025167	-28.05347	42.648407
4D_M_2236	0.00765	0.7962899999999999	0.02896	1722249.0	CP-1	CEMBA171214_4D_2	17	4	4	4D_171214	snmC-seq2	4110808	True	1.1481468642189296	4D	CNU	CP	c8_c3_c0_c1_r0	MSN D1 Gaba	-15.619456	31.439817	-69.64984	-0.18807918
4D_M_2237	0.00687	0.79083	0.02489	1158625.0	CP-1	CEMBA171214_4D_2	13	6	4	4D_171214	snmC-seq2	2633948	True	0.7724037932701122	4D	CNU	CP	c12_c0_c0_c1_r0	MSN D2 Gaba	-3.5571206	21.079893	-46.945	23.411072
4D_M_2238	0.0068099999999999	0.8013600000000001	0.02213	673232.0	CP-1	CEMBA171214_4D_2	17	8	4	4D_171214	snmC-seq2	1695586	True	0.4488138531024483	4D	CNU	CP	c8_c0_c1_c0_r0	MSN D1 Gaba	-10.478655	28.679983	-54.203148	-12.419906
4D_M_2239	0.0050799999999999	0.78522	0.02143	1604010.0	CP-1	CEMBA171214_4D_2	21	10	4	4D_171214	snmC-seq2	3929232	True	1.0693221779637003	4D	CNU	CP	c23_c1_c1_c1_r0	MSN D1 Sema5a Gaba	-21.03728	11.663886	-6.0802126	48.48113
4D_M_224	0.00704	0.79355	0.02618	1017193.0	CP-1	CEMBA171219_4D_1	6	1	4	4D_171219	snmC-seq2	2189636	True	0.7786518406416649	4D	CNU	CP	c8_c2_c1_c0_r0	MSN D1 Gaba	-10.034637	28.711348	-47.34522	-19.092402
4D_M_2240	0.0071099999999999	0.7893899999999999	0.02623	1495520.0	CP-1	CEMBA171214_4D_4	21	0	4	4D_171214	snmC-seq2	3474906	True	1.1303800989248871	4D	CNU	CP	c8_c0_c0_c0_r0	MSN D1 Gaba	-9.001154	31.436033	-51.889565	-24.424839
4D_M_2241	0.00692	0.78086	0.02565	814486.0	CP-1	CEMBA171214_4D_4	1	0	4	4D_171214	snmC-seq2	1768722	True	0.6156245087012783	4D	CNU	CP	c8_c0_c0_c0_r0	MSN D1 Gaba	-8.510417	31.33336	-50.463364	-24.314732
4D_M_2242	0.00679	0.78303	0.02496	1338254.0	CP-1	CEMBA171214_4D_4	5	0	4	4D_171214	snmC-seq2	3006798	True	1.0115115069719067	4D	CNU	CP	c12_c0_c1_c0_r0	MSN D2 Gaba	-0.66235054	23.2709	-54.09088	44.39305
4D_M_2243	0.00687	0.77775	0.02522	1580907.0	CP-1	CEMBA171214_4D_4	9	0	4	4D_171214	snmC-seq2	3561520	True	1.1949193665421036	4D	CNU	CP	c12_c0_c1_c0_r0	MSN D2 Gaba	-0.793006	23.483412	-55.1601	45.39588
4D_M_2245	0.00687	0.78394	0.02462	1130880.0	CP-1	CEMBA171214_4D_4	17	0	4	4D_171214	snmC-seq2	2554086	True	0.8547690744839096	4D	CNU	CP	c12_c0_c1_c0_r0	MSN D2 Gaba	-2.1749046	22.626303	-54.863464	37.04836
4D_M_2246	0.00637	0.79289	0.02218	1485441.0	CP-1	CEMBA171214_4D_4	21	2	4	4D_171214	snmC-seq2	3440138	True	1.1227619453615354	4D	CNU	CP	c8_c0_c1_c0_r0	MSN D1 Gaba	-11.606947	29.087626	-56.155514	-14.809076
4D_M_2247	0.00657	0.7825300000000001	0.02173	1125123.0	CP-1	CEMBA171214_4D_4	1	2	4	4D_171214	snmC-seq2	2514400	True	0.8504176794978776	4D	CNU	CP	c12_c0_c0_c2_r0	MSN D2 Gaba	-1.7022206	20.077164	-43.801437	37.74005
4D_M_2248	0.00979	0.81279	0.0453	1006143.0	CP-1	CEMBA171214_4D_4	5	2	4	4D_171214	snmC-seq2	2211672	True	0.760487338098175	4D	CNU	CP	c6_c7_c0_c0_r0	STR Prox1 Lhx6 Gaba	12.135632	-28.722277	58.698605	-12.736104
4D_M_2249	0.00685	0.78847	0.0240599999999999	1489360.0	CP-1	CEMBA171214_4D_4	9	2	4	4D_171214	snmC-seq2	3484754	True	1.125724098731391	4D	CNU	CP	c12_c2_c0_c0_r0	MSN D2 Gaba	-0.91141224	17.501331	-32.673744	41.765778
4D_M_225	0.00672	0.7999	0.02496	1136657.0	CP-1	CEMBA171219_4D_1	10	1	4	4D_171219	snmC-seq2	2463258	True	0.8701004285600009	4D	CNU	CP	c8_c3_c2_c1_r0	MSN D1 Gaba	-13.98985	29.541313	-60.604015	-3.5938058
4D_M_2250	0.00767	0.7930699999999999	0.02992	1430335.0	CP-1	CEMBA171214_4D_4	13	2	4	4D_171214	snmC-seq2	3403972	True	1.081110395578614	4D	CNU	CP	c8_c0_c0_c2_r0	MSN D1 Gaba	-7.1285696	32.455578	-54.290306	-37.13587
4D_M_2252	0.00731	0.7894800000000001	0.02763	1258352.0	CP-1	CEMBA171214_4D_4	21	4	4	4D_171214	snmC-seq2	2745698	True	0.9511180447217888	4D	CNU	CP	c8_c3_c0_c1_r0	MSN D1 Gaba	-15.348547	31.719975	-69.78829	-1.1442568
4D_M_2253	0.00637	0.79085	0.02162	1350542.0	CP-1	CEMBA171214_4D_4	1	4	4	4D_171214	snmC-seq2	3045538	True	1.0207993203449068	4D	CNU	CP	c8_c8_c2_c0_r0	MSN D1 Gaba	-13.7484455	25.01641	-43.19425	-0.88614327
4D_M_2254	0.00659	0.77244	0.02367	1741505.0	CP-1	CEMBA171214_4D_4	5	4	4	4D_171214	snmC-seq2	4074562	True	1.3163064313270203	4D	CNU	CP	c23_c1_c2_c1_r0	MSN D1 Sema5a Gaba	-21.468643	10.922485	-2.8457341	49.741833
4D_M_2255	0.00689	0.78841	0.02538	1691277.0	CP-1	CEMBA171214_4D_4	9	4	4	4D_171214	snmC-seq2	3939336	True	1.278341889489533	4D	CNU	CP	c8_c0_c0_c0_r0	MSN D1 Gaba	-8.480537	30.7919	-49.50259	-25.32352
4D_M_2256	0.00611	0.79371	0.02005	1333424.0	CP-1	CEMBA171214_4D_4	13	4	4	4D_171214	snmC-seq2	3041348	True	1.007860779547461	4D	CNU	CP	c12_c1_c0_c1_r0	MSN D2 Gaba	-6.218811	16.390137	-30.724781	23.089447
4D_M_2257	0.00649	0.7955300000000001	0.02223	1700375.0	CP-1	CEMBA171214_4D_4	17	4	4	4D_171214	snmC-seq2	3945074	True	1.2852185599051869	4D	CNU	CP	c12_c2_c2_c0_r1	MSN D2 Gaba	-1.0505161	16.264013	-29.210249	41.34601
4D_M_2258	0.00671	0.79062	0.0238	1546534.0	CP-1	CEMBA171214_4D_4	21	6	4	4D_171214	snmC-seq2	3491362	True	1.1689387342935578	4D	CNU	CP	c12_c2_c0_c0_r0	MSN D2 Gaba	-0.52040154	15.846508	-28.122799	43.839893
4D_M_2259	0.00664	0.7941699999999999	0.02257	872275.0	CP-1	CEMBA171214_4D_4	1	6	4	4D_171214	snmC-seq2	1870120	True	0.6593039884386073	4D	CNU	CP	c8_c2_c1_c0_r0	MSN D1 Gaba	-11.433827	28.466003	-49.8175	-13.800676
4D_M_226	0.0070799999999999	0.77798	0.0265399999999999	1280478.0	CP-1	CEMBA171219_4D_1	14	1	4	4D_171219	snmC-seq2	3017530	True	0.9801940748718856	4D	CNU	CP	c23_c1_c1_c1_r0	MSN D1 Sema5a Gaba	-21.353949	12.34007	-7.106752	49.710716
4D_M_2260	0.00821	0.7905800000000001	0.03302	1137429.0	CP-1	CEMBA171214_4D_4	5	6	4	4D_171214	snmC-seq2	2540022	True	0.8597190980662482	4D	CNU	CP	c12_c6_c1_c0_r0	MSN D2 Gaba	-0.08793049	12.667773	-15.2771	38.401405
4D_M_2261	0.0075099999999999	0.79932	0.02938	1478628.0	CP-1	CEMBA171214_4D_4	9	6	4	4D_171214	snmC-seq2	3513664	True	1.1176123789137613	4D	CNU	CP	c8_c0_c0_c2_r0	MSN D1 Gaba	-7.276957	32.470596	-52.769737	-36.777683
4D_M_2262	0.00699	0.78894	0.0293399999999999	1068124.0	CP-1	CEMBA171214_4D_4	13	6	4	4D_171214	snmC-seq2	2504132	True	0.8073353166684807	4D	CNU	CP	c8_c0_c0_c2_r0	MSN D1 Gaba	-6.6125054	31.652876	-51.697693	-38.73081
4D_M_2263	0.00612	0.79735	0.02157	1299796.0	CP-1	CEMBA171214_4D_4	17	6	4	4D_171214	snmC-seq2	3130100	True	0.9824432512184208	4D	CNU	CP	c12_c1_c0_c0_r1	MSN D2 Gaba	-5.7106676	17.321547	-32.89449	22.254677
4D_M_2264	0.0060799999999999	0.77689	0.0240699999999999	798768.0	CP-1	CEMBA171214_4D_4	21	8	4	4D_171214	snmC-seq2	1701990	True	0.6037441497659907	4D	CNU	CP	c4_c12_c2_c1_r0	L2/3 IT ENTl-PIR Glut	11.08351	4.1151175	-24.152382	-38.172337
4D_M_2265	0.00712	0.79342	0.0262699999999999	1080624.0	CP-1	CEMBA171214_4D_4	1	8	4	4D_171214	snmC-seq2	2427836	True	0.8167833690091789	4D	CNU	CP	c12_c2_c0_c1_r0	MSN D2 Gaba	-0.57845986	15.744835	-27.163641	43.14647
4D_M_2266	0.0063799999999999	0.79279	0.02139	1162762.0	CP-1	CEMBA171214_4D_4	5	8	4	4D_171214	snmC-seq2	2586418	True	0.878866898862001	4D	CNU	CP	c12_c2_c0_c0_r0	MSN D2 Gaba	-1.9235239	16.13758	-28.818413	37.98994
4D_M_2268	0.00609	0.7862399999999999	0.02263	1436055.0	CP-1	CEMBA171214_4D_4	13	8	4	4D_171214	snmC-seq2	3444372	True	1.0854338243297177	4D	CNU	CP	c12_c0_c1_c0_r0	MSN D2 Gaba	-1.4563257	21.627686	-51.467995	40.645317
4D_M_2269	0.0062	0.78871	0.02522	1225458.0	CP-1	CEMBA171214_4D_4	17	8	4	4D_171214	snmC-seq2	2898232	True	0.9262553060261944	4D	CNU	CP	c8_c0_c0_c0_r0	MSN D1 Gaba	-8.957602	30.171093	-50.33435	-24.9395
4D_M_227	0.00624	0.80235	0.021	1288636.0	CP-1	CEMBA171219_4D_1	18	3	4	4D_171219	snmC-seq2	2984548	True	0.9864389484759654	4D	CNU	CP	c12_c0_c0_c3_r1	MSN D2 Gaba	-4.4967747	17.32892	-36.695465	28.343164
4D_M_2270	0.00664	0.79571	0.0243	1850382.0	CP-1	CEMBA171214_4D_4	21	10	4	4D_171214	snmC-seq2	4391346	True	1.398600478902877	4D	CNU	CP	c8_c2_c1_c0_r0	MSN D1 Gaba	-10.832152	27.770432	-46.511204	-14.83944
4D_M_2271	0.00621	0.78805	0.0203099999999999	615423.0	CP-1	CEMBA171214_4D_4	1	10	4	4D_171214	snmC-seq2	1321816	True	0.4651638972535645	4D	CNU	CP	c23_c1_c1_c0_r0	MSN D1 Sema5a Gaba	-20.830406	11.246262	-5.545406	43.17099
4D_M_2272	0.0068099999999999	0.7986800000000001	0.02615	915854.0	CP-1	CEMBA171214_4D_4	5	10	4	4D_171214	snmC-seq2	2068208	True	0.6922429222750305	4D	CNU	CP	c8_c3_c2_c0_r0	MSN D1 Gaba	-13.647042	30.95503	-64.05572	-7.605516
4D_M_2273	0.00844	0.8283799999999999	0.03759	1586220.0	CP-1	CEMBA171214_4D_4	9	10	4	4D_171214	snmC-seq2	3696078	True	1.198935166708994	4D	CNU	CP	c2_c5_c2_c2_r0	L6 CT CTX Glut	18.964096	44.978085	-13.811329	-65.14073
4D_M_2274	0.00547	0.78446	0.02201	1676263.0	CP-1	CEMBA171214_4D_4	13	10	4	4D_171214	snmC-seq2	3895382	True	1.2669936448620736	4D	CNU	CP	c3_c1_c3_c0_r0	L6 IT CTX Glut	50.18839	16.06349	-20.664381	-55.258118
4D_M_2276	0.00747	0.79311	0.0305	1739954.0	CP-1	CEMBA171214_4D_4	21	12	4	4D_171214	snmC-seq2	4154086	True	1.3151341169925868	4D	CNU	CP	c8_c0_c0_c2_r0	MSN D1 Gaba	-6.96186	32.656017	-54.224518	-37.53232
4D_M_2277	0.00734	0.79043	0.03046	1295454.0	CP-1	CEMBA171214_4D_4	1	12	4	4D_171214	snmC-seq2	2873194	True	0.9791613757573558	4D	CNU	CP	c26_c3_c2_c0_r0	Car3 Glut	60.72261	20.58609	-26.469902	-55.888786
4D_M_2278	0.0070799999999999	0.77804	0.02303	912194.0	CP-1	CEMBA171214_4D_4	5	12	4	4D_171214	snmC-seq2	2080036	True	0.6894765325496741	4D	CNU	CP	c12_c0_c1_c0_r0	MSN D2 Gaba	-2.57592	22.16142	-53.943638	38.675747
4D_M_2279	0.00669	0.7962899999999999	0.02438	1992038.0	CP-1	CEMBA171214_4D_4	9	12	4	4D_171214	snmC-seq2	4730350	True	1.5056703430927936	4D	CNU	CP	c8_c0_c1_c1_r0	MSN D1 Gaba	-11.49496	27.34806	-47.09672	-11.070889
4D_M_228	0.0068099999999999	0.7922	0.02563	1280239.0	CP-1	CEMBA171219_4D_1	2	3	4	4D_171219	snmC-seq2	2830792	True	0.9800111225807144	4D	CNU	CP	c8_c2_c1_c0_r0	MSN D1 Gaba	-11.873898	27.452969	-46.646885	-7.1324205
4D_M_2280	0.00627	0.79157	0.02563	1298747.0	CP-1	CEMBA171214_4D_4	13	12	4	4D_171214	snmC-seq2	2993394	True	0.9816503706659896	4D	CNU	CP	c8_c0_c0_c0_r0	MSN D1 Gaba	-8.030772	31.712637	-52.564693	-30.662296
4D_M_2281	0.00885	0.8422799999999999	0.04419	1225004.0	CP-1	CEMBA171214_4D_4	17	12	4	4D_171214	snmC-seq2	3069250	True	0.9259121527651804	4D	CNU	CP	c6_c10_c0_c1_r0	Sst Chodl Gaba	4.1769805	-28.379585	22.074783	15.449364
4D_M_2282	0.0057399999999999	0.77589	0.02027	1344374.0	CP-1	CEMBA171214_4D_4	21	14	4	4D_171214	snmC-seq2	3032712	True	1.0161372733979126	4D	CNU	CP	c12_c0_c0_c0_r0	MSN D2 Gaba	-2.1166055	20.99469	-51.5918	32.598297
4D_M_2283	0.00677	0.79095	0.02486	1475350.0	CP-1	CEMBA171214_4D_4	1	14	4	4D_171214	snmC-seq2	3464800	True	1.1151347216679366	4D	CNU	CP	c8_c3_c0_c0_r0	MSN D1 Gaba	-15.76925	31.32924	-69.05152	-0.47978732
4D_M_2284	0.00627	0.78077	0.0213	1594689.0	CP-1	CEMBA171214_4D_4	5	14	4	4D_171214	snmC-seq2	3605634	True	1.2053364111308638	4D	CNU	CP	c12_c0_c0_c0_r0	MSN D2 Gaba	-1.7317029	21.241623	-50.39654	34.955666
4D_M_2285	0.00598	0.78266	0.01996	1070982.0	CP-1	CEMBA171214_4D_4	9	14	4	4D_171214	snmC-seq2	2432774	True	0.809495519355658	4D	CNU	CP	c12_c0_c0_c2_r0	MSN D2 Gaba	-1.7705668	19.444592	-42.150795	36.540653
4D_M_2286	0.00551	0.79514	0.02182	1221445.0	CP-1	CEMBA171214_4D_4	13	14	4	4D_171214	snmC-seq2	2759846	True	0.9232221033027368	4D	CNU	CP	c8_c0_c1_c0_r0	MSN D1 Gaba	-10.663399	29.664446	-51.231323	-19.903124
4D_M_2287	0.00601	0.77422	0.02458	839669.0	CP-1	CEMBA171214_4D_4	17	14	4	4D_171214	snmC-seq2	1948036	True	0.6346589328689427	4D	CNU	CP	c4_c12_c2_c0_r0	L2/3 IT ENTl-PIR Glut	11.124891	4.312861	-24.088064	-37.61533
4D_M_2288	0.00563	0.7943	0.0197	1153673.0	CP-1	CEMBA171219_4D_2	21	0	4	4D_171219	snmC-seq2	2751796	True	0.8982711554543006	4D	CNU	CP	c12_c1_c0_c0_r1	MSN D2 Gaba	-6.069399	17.425064	-33.96451	19.13922
4D_M_2289	0.00725	0.78971	0.02922	1140228.0	CP-1	CEMBA171219_4D_2	1	0	4	4D_171219	snmC-seq2	2449700	True	0.8878026295504412	4D	CNU	CP	c8_c3_c0_c1_r0	MSN D1 Gaba	-15.695521	31.570787	-70.40699	0.97520167
4D_M_229	0.00677	0.78714	0.02571	1339088.0	CP-1	CEMBA171219_4D_1	6	3	4	4D_171219	snmC-seq2	3009266	True	1.0250594882005342	4D	CNU	CP	c12_c0_c1_c0_r0	MSN D2 Gaba	-1.9781749	22.870274	-56.184635	41.09541
4D_M_2290	0.0058	0.7861	0.02145	1166273.0	CP-1	CEMBA171219_4D_2	5	0	4	4D_171219	snmC-seq2	2611950	True	0.90808174871489	4D	CNU	CP	c12_c0_c0_c0_r0	MSN D2 Gaba	-3.1254911	21.20095	-48.31557	31.55547
4D_M_2291	0.00612	0.80324	0.02304	1906343.0	CP-1	CEMBA171219_4D_2	9	0	4	4D_171219	snmC-seq2	4662906	True	1.484313951442235	4D	CNU	CP	c8_c2_c0_c0_r2	MSN D1 Gaba	-12.068882	25.582594	-43.355724	-7.759318
4D_M_2292	0.00652	0.79611	0.02359	1284326.0	CP-1	CEMBA171219_4D_2	13	0	4	4D_171219	snmC-seq2	2903430	True	1.0	4D	CNU	CP	c12_c0_c0_c0_r0	MSN D2 Gaba	-2.727339	20.694382	-49.771812	31.227095
4D_M_2293	0.0076599999999999	0.8401200000000001	0.03683	1124258.0	CP-1	CEMBA171219_4D_2	17	0	4	4D_171219	snmC-seq2	2629294	True	0.8753680919019003	4D	CNU	CP	c18_c5_c2_c1_r0	L6b EPd Glut	30.757675	51.17493	-10.203318	-65.641174
4D_M_2294	0.00655	0.79045	0.02582	697966.0	CP-1	CEMBA171219_4D_2	21	2	4	4D_171219	snmC-seq2	1621434	True	0.5434492488667207	4D	CNU	CP	c8_c3_c0_c1_r0	MSN D1 Gaba	-15.335184	31.095568	-68.5556	0.9755288
4D_M_2295	0.00722	0.79909	0.02854	1133070.0	CP-1	CEMBA171219_4D_2	1	2	4	4D_171219	snmC-seq2	2553274	True	0.882229278236211	4D	CNU	CP	c8_c0_c0_c2_r0	MSN D1 Gaba	-6.9070587	31.852854	-52.38374	-35.042572
4D_M_2296	0.00611	0.78109	0.02144	1180997.0	CP-1	CEMBA171219_4D_2	5	2	4	4D_171219	snmC-seq2	2725494	True	0.9195461276965504	4D	CNU	CP	c23_c1_c0_c0_r0	MSN D1 Sema5a Gaba	-20.736027	10.878113	-4.1886697	44.59219
4D_M_2297	0.00674	0.82805	0.02786	1519554.0	CP-1	CEMBA171219_4D_2	9	2	4	4D_171219	snmC-seq2	3784402	True	1.1831528755160294	4D	CNU	CP	c6_c7_c1_c0_r0	STR Prox1 Lhx6 Gaba	9.008327	-27.870453	51.635742	-20.319407
4D_M_2298	0.00783	0.8201299999999999	0.03422	1191005.0	CP-1	CEMBA171219_4D_2	13	2	4	4D_171219	snmC-seq2	2877764	True	0.9273385417721046	4D	CNU	CP	c6_c7_c0_c2_r0	STR Prox1 Lhx6 Gaba	11.19533	-29.572683	55.471043	-14.287002
4D_M_2299	0.00619	0.79098	0.02349	1076551.0	CP-1	CEMBA171219_4D_2	17	2	4	4D_171219	snmC-seq2	2546824	True	0.8382225385143647	4D	CNU	CP	c12_c0_c1_c2_r1	MSN D2 Gaba	-3.717615	22.00408	-58.544853	36.8888
4D_M_23	0.00701	0.8012	0.02414	1311625.0	CP-1	CEMBA171214_4D_1	6	8	4	4D_171214	snmC-seq2	2984094	True	0.9084008508996744	4D	CNU	CP	c8_c3_c2_c1_r0	MSN D1 Gaba	-14.618597	29.413767	-60.005703	-2.4777398
4D_M_230	0.00622	0.79405	0.0204199999999999	925008.0	CP-1	CEMBA171219_4D_1	10	3	4	4D_171219	snmC-seq2	1995108	True	0.7080850751118669	4D	CNU	CP	c8_c0_c1_c0_r0	MSN D1 Gaba	-11.468938	29.348377	-56.06604	-13.613028
4D_M_2300	0.0086	0.82694	0.04226	955088.0	CP-1	CEMBA171219_4D_2	21	4	4	4D_171219	snmC-seq2	2377494	True	0.7436491981007938	4D	CNU	CP	c6_c7_c3_c0_r0	STR Prox1 Lhx6 Gaba	11.160575	-28.973127	55.775024	-11.585948
4D_M_2301	0.00655	0.79872	0.02386	1374586.0	CP-1	CEMBA171219_4D_2	1	4	4	4D_171219	snmC-seq2	3102180	True	1.0702781069603824	4D	CNU	CP	c12_c2_c0_c1_r0	MSN D2 Gaba	-1.4012209	14.6987	-23.769476	38.64581
4D_M_2302	0.00687	0.8023600000000001	0.02812	1693913.0	CP-1	CEMBA171219_4D_2	5	4	4	4D_171219	snmC-seq2	3997658	True	1.3189120207797709	4D	CNU	CP	c8_c0_c0_c1_r0	MSN D1 Gaba	-6.5293975	29.474733	-40.48936	-32.30187
4D_M_2303	0.00637	0.7894	0.0234	1402829.0	CP-1	CEMBA171219_4D_2	9	4	4	4D_171219	snmC-seq2	3415658	True	1.0922686296158453	4D	CNU	CP	c12_c0_c1_c0_r0	MSN D2 Gaba	-2.494365	22.241102	-54.5418	39.06459
4D_M_2304	0.00664	0.78493	0.0249	1663618.0	CP-1	CEMBA171219_4D_2	13	4	4	4D_171219	snmC-seq2	4095756	True	1.2953237729361549	4D	CNU	CP	c12_c0_c1_c0_r0	MSN D2 Gaba	-1.5685977	23.084112	-53.758865	43.3178
4D_M_2305	0.0068	0.7974899999999999	0.0268699999999999	1709210.0	CP-1	CEMBA171219_4D_2	17	4	4	4D_171219	snmC-seq2	4035572	True	1.3308225481692344	4D	CNU	CP	c12_c2_c0_c1_r0	MSN D2 Gaba	-0.36011577	15.841573	-27.931414	45.249287
4D_M_2306	0.00543	0.79152	0.01747	966676.0	CP-1	CEMBA171219_4D_2	21	6	4	4D_171219	snmC-seq2	2138764	True	0.7526718294264851	4D	CNU	CP	c12_c0_c0_c2_r0	MSN D2 Gaba	-3.1194887	18.382456	-39.519833	32.31588
4D_M_2307	0.0054	0.7962600000000001	0.02	1309683.0	CP-1	CEMBA171219_4D_2	1	6	4	4D_171219	snmC-seq2	2976088	True	1.0197434296276802	4D	CNU	CP	c12_c0_c0_c2_r0	MSN D2 Gaba	-2.1403272	19.124556	-40.56936	36.2513
4D_M_2308	0.0062299999999999	0.78963	0.02417	1253164.0	CP-1	CEMBA171219_4D_2	5	6	4	4D_171219	snmC-seq2	2840182	True	0.9757366899058338	4D	CNU	CP	c8_c3_c0_c0_r0	MSN D1 Gaba	-15.450986	31.266333	-69.01873	-0.69105273
4D_M_2309	0.00925	0.84603	0.0474399999999999	1058692.0	CP-1	CEMBA171219_4D_2	9	6	4	4D_171219	snmC-seq2	2580208	True	0.8243171904952481	4D	CNU	CP	c20_c7_c1_c1_r0	PAL-STR Gaba-Chol	-10.191996	-36.22478	37.248455	-17.858675
4D_M_231	0.00688	0.80102	0.02495	1029818.0	CP-1	CEMBA171219_4D_1	14	3	4	4D_171219	snmC-seq2	2339174	True	0.7883161614619036	4D	CNU	CP	c8_c0_c1_c0_r0	MSN D1 Gaba	-9.353853	30.89909	-58.389328	-22.703215
4D_M_2310	0.00618	0.77849	0.02365	1600988.0	CP-1	CEMBA171219_4D_2	13	6	4	4D_171219	snmC-seq2	3804292	True	1.2465588954829223	4D	CNU	CP	c23_c1_c2_c1_r0	MSN D1 Sema5a Gaba	-21.370552	11.798344	-5.14723	49.920494
4D_M_2311	0.00674	0.79666	0.0263699999999999	731785.0	CP-1	CEMBA171219_4D_2	17	6	4	4D_171219	snmC-seq2	1635088	True	0.5697813483492509	4D	CNU	CP	c8_c3_c0_c0_r0	MSN D1 Gaba	-14.956791	31.096388	-68.11074	0.6897879
4D_M_2312	0.0065099999999999	0.78591	0.02626	1006843.0	CP-1	CEMBA171219_4D_2	21	8	4	4D_171219	snmC-seq2	2280696	True	0.7839465992279219	4D	CNU	CP	c23_c1_c1_c1_r0	MSN D1 Sema5a Gaba	-21.25076	12.238715	-7.530864	48.838886
4D_M_2313	0.0062299999999999	0.79937	0.02317	1350940.0	CP-1	CEMBA171219_4D_2	1	8	4	4D_171219	snmC-seq2	3080380	True	1.0518668936080091	4D	CNU	CP	c12_c0_c1_c0_r0	MSN D2 Gaba	-1.484585	21.797411	-49.451057	44.084183
4D_M_2314	0.005	0.79222	0.0186099999999999	1064491.0	CP-1	CEMBA171219_4D_2	5	8	4	4D_171219	snmC-seq2	2386654	True	0.8288323992506575	4D	CNU	CP	c23_c2_c1_c2_r0	STR-PAL Chst9 Gaba	-26.184391	5.527961	14.540193	30.988068
4D_M_2315	0.0065	0.79485	0.02463	1359385.0	CP-1	CEMBA171219_4D_2	9	8	4	4D_171219	snmC-seq2	3411474	True	1.0584423269481424	4D	CNU	CP	c8_c0_c1_c0_r0	MSN D1 Gaba	-9.083816	31.313976	-57.489353	-26.577118
4D_M_2316	0.00815	0.81401	0.03959	1670350.0	CP-1	CEMBA171219_4D_2	13	8	4	4D_171219	snmC-seq2	4144108	True	1.3005654327639555	4D	CNU	CP	c6_c7_c0_c0_r0	STR Prox1 Lhx6 Gaba	12.167659	-28.642963	59.019802	-13.1957245
4D_M_2317	0.00695	0.80062	0.0288	1306256.0	CP-1	CEMBA171219_4D_2	17	8	4	4D_171219	snmC-seq2	2974638	True	1.0170751039845023	4D	CNU	CP	c8_c0_c0_c2_r0	MSN D1 Gaba	-6.7442946	31.643433	-52.487408	-35.614517
4D_M_2318	0.00602	0.79091	0.0216	1461458.0	CP-1	CEMBA171219_4D_2	21	10	4	4D_171219	snmC-seq2	3443024	True	1.1379182543995838	4D	CNU	CP	c12_c0_c0_c3_r1	MSN D2 Gaba	-3.1799445	19.937876	-46.573757	29.88479
4D_M_2319	0.00629	0.78399	0.02447	843619.0	CP-1	CEMBA171219_4D_2	1	10	4	4D_171219	snmC-seq2	1822080	True	0.6568573711035983	4D	CNU	CP	c12_c0_c1_c0_r0	MSN D2 Gaba	-2.5873013	23.273804	-58.3899	41.004303
4D_M_232	0.00664	0.79447	0.02336	1437064.0	CP-1	CEMBA171219_4D_1	18	5	4	4D_171219	snmC-seq2	3235532	True	1.1000592107101343	4D	CNU	CP	c12_c0_c0_c2_r0	MSN D2 Gaba	-1.3941945	19.76705	-41.93134	38.247543
4D_M_2320	0.00579	0.7993	0.02295	1196466.0	CP-1	CEMBA171219_4D_2	5	10	4	4D_171219	snmC-seq2	2756586	True	0.931590577470206	4D	CNU	CP	c12_c0_c0_c3_r1	MSN D2 Gaba	-5.0595484	19.61126	-45.55779	22.398605
4D_M_2321	0.00621	0.79983	0.02343	1299510.0	CP-1	CEMBA171219_4D_2	9	10	4	4D_171219	snmC-seq2	3186884	True	1.0118225434975232	4D	CNU	CP	c8_c2_c1_c0_r0	MSN D1 Gaba	-11.583451	26.558672	-44.078896	-9.998279
4D_M_2322	0.00733	0.78897	0.02656	1728405.0	CP-1	CEMBA171219_4D_2	13	10	4	4D_171219	snmC-seq2	4109492	True	1.3457681305213784	4D	CNU	CP	c12_c0_c1_c2_r1	MSN D2 Gaba	-2.4065058	22.642105	-52.239826	38.3136
4D_M_2323	0.0084599999999999	0.80853	0.0379399999999999	1478840.0	CP-1	CEMBA171219_4D_2	17	10	4	4D_171219	snmC-seq2	3675160	True	1.151452201388121	4D	CNU	CP	c12_c6_c1_c0_r0	MSN D2 Gaba	-0.08805839	12.624408	-15.337919	38.326298
4D_M_2324	0.00535	0.77761	0.02022	726439.0	CP-1	CEMBA171219_4D_2	21	12	4	4D_171219	snmC-seq2	1655946	True	0.565618853780115	4D	CNU	CP	c4_c12_c1_c0_r0	L2/3 IT ENTl-PIR Glut	11.142592	4.5009704	-24.08153	-36.611416
4D_M_2325	0.0058	0.79709	0.02025	1404652.0	CP-1	CEMBA171219_4D_2	9	12	4	4D_171219	snmC-seq2	3584598	True	1.0936880511645797	4D	CNU	CP	c12_c0_c0_c3_r1	MSN D2 Gaba	-4.626978	17.485184	-36.945713	27.275957
4D_M_2326	0.00466	0.7832100000000001	0.01521	1331414.0	CP-1	CEMBA171219_4D_2	13	12	4	4D_171219	snmC-seq2	2913168	True	1.0366635885281463	4D	CNU	CP	c12_c2_c3_c3_r0	MSN D2 Gaba	-6.1773777	16.330915	-15.4061365	20.408396
4D_M_2327	0.00585	0.80838	0.02388	886529.0	CP-1	CEMBA171219_4D_2	17	12	4	4D_171219	snmC-seq2	2050282	True	0.6902678914854952	4D	CNU	CP	c8_c2_c1_c0_r0	MSN D1 Gaba	-10.708209	27.719067	-48.879597	-14.6379
4D_M_2328	0.00519	0.79359	0.01829	1336683.0	CP-1	CEMBA171219_4D_2	21	14	4	4D_171219	snmC-seq2	3087162	True	1.0407661294718007	4D	CNU	CP	c12_c1_c0_c1_r0	MSN D2 Gaba	-5.891564	16.937878	-32.87542	22.387602
4D_M_2329	0.00566	0.80683	0.02207	1366108.0	CP-1	CEMBA171219_4D_2	1	14	4	4D_171219	snmC-seq2	3006260	True	1.0636769792093286	4D	CNU	CP	c8_c2_c1_c0_r0	MSN D1 Gaba	-11.7620325	26.899633	-46.697067	-7.200785
4D_M_233	0.00591	0.7913	0.01965	1662960.0	CP-1	CEMBA171219_4D_1	2	5	4	4D_171219	snmC-seq2	3746822	True	1.2729805109880457	4D	CNU	CP	c12_c0_c0_c2_r0	MSN D2 Gaba	-3.0217361	18.330019	-38.269276	30.460032
4D_M_2330	0.0072	0.79425	0.0280899999999999	1326074.0	CP-1	CEMBA171219_4D_2	5	14	4	4D_171219	snmC-seq2	3047706	True	1.032505765670087	4D	CNU	CP	c8_c0_c0_c2_r0	MSN D1 Gaba	-7.3286467	31.53217	-53.02753	-33.70126
4D_M_2331	0.00633	0.7901600000000001	0.02497	998032.0	CP-1	CEMBA171219_4D_2	9	14	4	4D_171219	snmC-seq2	2322768	True	0.7770861915121239	4D	CNU	CP	c12_c0_c1_c2_r1	MSN D2 Gaba	-2.8821328	23.018576	-60.74959	39.953636
4D_M_2332	0.00628	0.8126800000000001	0.02877	1251330.0	CP-1	CEMBA171219_4D_2	13	14	4	4D_171219	snmC-seq2	3108260	True	0.9743087035534592	4D	CNU	CP	c6_c7_c0_c2_r0	STR Prox1 Lhx6 Gaba	11.242422	-29.58377	55.549496	-14.326957
4D_M_2333	0.00583	0.7962199999999999	0.02336	968022.0	CP-1	CEMBA171219_4D_2	17	14	4	4D_171219	snmC-seq2	2209770	True	0.7537198499446403	4D	CNU	CP	c8_c2_c1_c1_r0	MSN D1 Gaba	-12.999895	29.722788	-57.566216	-6.0717144
4D_M_2334	0.00702	0.79373	0.0277399999999999	1144001.0	CP-1	CEMBA171219_4D_4	21	0	4	4D_171219	snmC-seq2	2569034	True	1.1435401533182128	4D	CNU	CP	c12_c2_c0_c0_r0	MSN D2 Gaba	-0.6885363	17.509449	-48.335087	44.744686
4D_M_2335	0.00603	0.79114	0.02119	902939.0	CP-1	CEMBA171219_4D_4	1	0	4	4D_171219	snmC-seq2	1984316	True	0.9025752621693458	4D	CNU	CP	c12_c0_c0_c2_r0	MSN D2 Gaba	-3.1967483	18.81601	-40.798878	32.75084
4D_M_2336	0.0063799999999999	0.7804300000000001	0.02223	1204792.0	CP-1	CEMBA171219_4D_4	5	0	4	4D_171219	snmC-seq2	2620930	True	1.204306664414241	4D	CNU	CP	c12_c0_c1_c0_r0	MSN D2 Gaba	-2.072916	22.008945	-50.55627	38.85382
4D_M_2337	0.00652	0.79227	0.02293	910135.0	CP-1	CEMBA171219_4D_4	9	0	4	4D_171219	snmC-seq2	2048138	True	0.90976836334957	4D	CNU	CP	c8_c3_c0_c3_r0	MSN D1 Gaba	-14.899777	30.236557	-64.51523	-2.224652
4D_M_2338	0.00684	0.78299	0.02661	1015004.0	CP-1	CEMBA171219_4D_4	13	0	4	4D_171219	snmC-seq2	2432602	True	1.0145951181673785	4D	CNU	CP	c8_c0_c0_c0_r0	MSN D1 Gaba	-8.616897	30.940016	-49.63679	-23.82373
4D_M_2339	0.00616	0.81557	0.02323	1301310.0	CP-1	CEMBA171219_4D_4	17	0	4	4D_171219	snmC-seq2	2977316	True	1.3007857833293184	4D	CNU	CP	c23_c2_c1_c1_r0	STR-PAL Chst9 Gaba	-24.986967	6.1364975	12.145568	34.245773
4D_M_234	0.00729	0.7976800000000001	0.0291699999999999	1729900.0	CP-1	CEMBA171219_4D_1	6	5	4	4D_171219	snmC-seq2	4038500	True	1.3242224623311567	4D	CNU	CP	c3_c0_c2_c0_r3	L6 IT CTX Glut	39.167297	15.159328	-19.471249	-56.22734
4D_M_2340	0.00561	0.78545	0.01822	849320.0	CP-1	CEMBA171219_4D_4	21	2	4	4D_171219	snmC-seq2	1893802	True	0.8489778619216456	4D	CNU	CP	c23_c1_c2_c0_r0	STR-PAL Chst9 Gaba	-20.990648	10.415332	-4.097661	42.32755
4D_M_2341	0.006	0.7905	0.0203	614097.0	CP-1	CEMBA171219_4D_4	1	2	4	4D_171219	snmC-seq2	1312358	True	0.6138496186037027	4D	CNU	CP	c12_c0_c0_c2_r0	MSN D2 Gaba	-3.1936307	19.017454	-40.778328	32.904606
4D_M_2342	0.00717	0.78289	0.0275899999999999	908016.0	CP-1	CEMBA171219_4D_4	5	2	4	4D_171219	snmC-seq2	1978338	True	0.907650216962564	4D	CNU	CP	c8_c0_c0_c2_r0	MSN D1 Gaba	-6.556788	30.687143	-47.889324	-36.801884
4D_M_2343	0.00585	0.7939	0.0196	938528.0	CP-1	CEMBA171219_4D_4	9	2	4	4D_171219	snmC-seq2	2018618	True	0.9381499255799912	4D	CNU	CP	c12_c0_c0_c3_r1	MSN D2 Gaba	-3.5569794	17.126856	-37.213562	26.780724
4D_M_2344	0.0069	0.80195	0.02635	1252396.0	CP-1	CEMBA171219_4D_4	13	2	4	4D_171219	snmC-seq2	3017534	True	1.2518914877304446	4D	CNU	CP	c8_c3_c0_c0_r0	MSN D1 Gaba	-14.899189	30.84017	-64.537766	-4.2681684
4D_M_2345	0.0063799999999999	0.7834	0.0278	963018.0	CP-1	CEMBA171219_4D_4	17	2	4	4D_171219	snmC-seq2	2130006	True	0.9626300600857854	4D	CNU	CP	c26_c3_c0_c2_r0	Car3 Glut	59.98404	19.752716	-24.761208	-55.21861
4D_M_2346	0.00673	0.79008	0.02464	891466.0	CP-1	CEMBA171219_4D_4	21	4	4	4D_171219	snmC-seq2	1989444	True	0.8911068839257779	4D	CNU	CP	c8_c3_c0_c0_r0	MSN D1 Gaba	-15.541967	31.283287	-68.41165	0.17693427
4D_M_2347	0.00618	0.7701399999999999	0.02207	879062.0	CP-1	CEMBA171219_4D_4	1	4	4	4D_171219	snmC-seq2	1891528	True	0.8787078807240682	4D	CNU	CP	c23_c1_c2_c1_r0	MSN D1 Sema5a Gaba	-21.440794	11.617108	-3.0356152	49.561825
4D_M_2348	0.00605	0.7871600000000001	0.0217	1329932.0	CP-1	CEMBA171219_4D_4	5	4	4	4D_171219	snmC-seq2	3122400	True	1.3293962533099162	4D	CNU	CP	c12_c0_c0_c0_r0	MSN D2 Gaba	-2.6410277	20.902653	-47.491703	32.78372
4D_M_2349	0.00571	0.79337	0.02041	1024675.0	CP-1	CEMBA171219_4D_4	9	4	4	4D_171219	snmC-seq2	2257686	True	1.0242622223244031	4D	CNU	CP	c12_c0_c0_c2_r0	MSN D2 Gaba	-2.3390355	20.684809	-46.154526	34.434437
4D_M_235	0.0069299999999999	0.7955399999999999	0.02512	1768549.0	CP-1	CEMBA171219_4D_1	10	5	4	4D_171219	snmC-seq2	4005866	True	1.3538079146385946	4D	CNU	CP	c8_c2_c1_c1_r0	MSN D1 Gaba	-13.333813	29.433943	-58.66672	-6.6263204
4D_M_2350	0.00707	0.79811	0.02609	1395492.0	CP-1	CEMBA171219_4D_4	13	4	4	4D_171219	snmC-seq2	3189508	True	1.394929843273161	4D	CNU	CP	c12_c2_c0_c0_r0	MSN D2 Gaba	-0.99133885	16.118258	-28.539682	41.725517
4D_M_2351	0.00628	0.80825	0.0217699999999999	1613221.0	CP-1	CEMBA171219_4D_4	17	4	4	4D_171219	snmC-seq2	3615532	True	1.6125711338330653	4D	CNU	CP	c8_c8_c1_c0_r0	MSN D1 Gaba	-14.749205	27.782675	-55.443542	-1.8142682
4D_M_2352	0.00514	0.75451	0.01449	2338277.0	CP-1	CEMBA171219_4D_4	21	6	4	4D_171219	snmC-seq2	5391220	True	2.337335053973249	4D	CNU	CP	c12_c2_c1_c1_r1	MSN D2 Gaba	-8.102348	19.274548	-16.840113	24.889399
4D_M_2353	0.00674	0.79138	0.02659	741724.0	CP-1	CEMBA171219_4D_4	5	6	4	4D_171219	snmC-seq2	1587396	True	0.7414252056421262	4D	CNU	CP	c23_c1_c1_c0_r0	MSN D1 Sema5a Gaba	-21.193222	12.064349	-7.9334564	48.140617
4D_M_2354	0.00617	0.80271	0.0233	893202.0	CP-1	CEMBA171219_4D_4	9	6	4	4D_171219	snmC-seq2	1997482	True	0.8928421845996064	4D	CNU	CP	c23_c2_c1_c1_r0	STR-PAL Chst9 Gaba	-26.614082	6.141097	15.3664875	32.50639
4D_M_2355	0.00652	0.79735	0.02508	1122509.0	CP-1	CEMBA171219_4D_4	13	6	4	4D_171219	snmC-seq2	2584962	True	1.1220568111051246	4D	CNU	CP	c8_c2_c1_c1_r0	MSN D1 Gaba	-10.520175	27.981169	-49.041653	-15.052567
4D_M_2356	0.00657	0.80077	0.02692	1349862.0	CP-1	CEMBA171219_4D_4	17	6	4	4D_171219	snmC-seq2	3163532	True	1.3493182247554236	4D	CNU	CP	c2_c6_c3_c1_r0	L6 CT CTX Glut	17.001986	42.684372	-15.714697	-66.24938
4D_M_2357	0.00629	0.7910699999999999	0.02398	918402.0	CP-1	CEMBA171219_4D_4	21	8	4	4D_171219	snmC-seq2	2147442	True	0.9180320330906644	4D	CNU	CP	c8_c2_c1_c1_r0	MSN D1 Gaba	-10.360576	27.643915	-43.250977	-17.5214
4D_M_2358	0.0069299999999999	0.7935	0.02882	737351.0	CP-1	CEMBA171219_4D_4	1	8	4	4D_171219	snmC-seq2	1623124	True	0.7370539672511978	4D	CNU	CP	c3_c0_c1_c1_r0	L6 IT CTX Glut	41.240448	16.625124	-20.430809	-56.718018
4D_M_2359	0.00628	0.7976300000000001	0.02258	949651.0	CP-1	CEMBA171219_4D_4	5	8	4	4D_171219	snmC-seq2	2136682	True	0.9492684448167388	4D	CNU	CP	c8_c0_c1_c0_r0	MSN D1 Gaba	-10.598614	29.044228	-50.946636	-14.1641245
4D_M_236	0.00792	0.79285	0.03406	1652338.0	CP-1	CEMBA171219_4D_1	14	5	4	4D_171219	snmC-seq2	3958802	True	1.2648494681561586	4D	CNU	CP	c26_c3_c0_c0_r0	Car3 Glut	59.15667	20.295397	-24.602432	-55.856586
4D_M_2360	0.00656	0.79301	0.0260199999999999	1090460.0	CP-1	CEMBA171219_4D_4	9	8	4	4D_171219	snmC-seq2	2509566	True	1.0900207216491753	4D	CNU	CP	c8_c0_c0_c0_r0	MSN D1 Gaba	-7.4269342	30.175646	-45.011517	-34.138996
4D_M_2361	0.00716	0.7944	0.02914	1031868.0	CP-1	CEMBA171219_4D_4	13	8	4	4D_171219	snmC-seq2	2234714	True	1.0314523247131406	4D	CNU	CP	c8_c0_c0_c2_r0	MSN D1 Gaba	-6.5536447	31.621572	-52.33907	-37.040993
4D_M_2362	0.00632	0.79648	0.02427	821163.0	CP-1	CEMBA171219_4D_4	17	8	4	4D_171219	snmC-seq2	1861040	True	0.8208322046215375	4D	CNU	CP	c8_c0_c0_c0_r0	MSN D1 Gaba	-9.410779	29.610094	-46.917	-21.083439
4D_M_2363	0.00603	0.7925800000000001	0.02205	889670.0	CP-1	CEMBA171219_4D_4	21	10	4	4D_171219	snmC-seq2	2049412	True	0.8893116074222088	4D	CNU	CP	c12_c0_c1_c2_r1	MSN D2 Gaba	-3.8557475	20.814266	-39.97738	42.902794
4D_M_2364	0.00634	0.7993399999999999	0.0246599999999999	644776.0	CP-1	CEMBA171219_4D_4	1	10	4	4D_171219	snmC-seq2	1439562	True	0.6445162599472413	4D	CNU	CP	c8_c0_c0_c0_r0	MSN D1 Gaba	-8.926947	29.911827	-46.418823	-20.887064
4D_M_2365	0.0072	0.79742	0.02876	772475.0	CP-1	CEMBA171219_4D_4	5	10	4	4D_171219	snmC-seq2	1765086	True	0.7721638179813535	4D	CNU	CP	c8_c3_c0_c1_r0	MSN D1 Gaba	-15.316461	31.32548	-68.27811	0.771762
4D_M_2366	0.00669	0.79202	0.0264899999999999	1268178.0	CP-1	CEMBA171219_4D_4	9	10	4	4D_171219	snmC-seq2	2942256	True	1.267667130146551	4D	CNU	CP	c12_c0_c1_c1_r0	MSN D2 Gaba	-2.1766765	23.370153	-58.408146	42.22882
4D_M_2367	0.00584	0.80285	0.02105	1136835.0	CP-1	CEMBA171219_4D_4	13	10	4	4D_171219	snmC-seq2	2610532	True	1.1363770400528588	4D	CNU	CP	c12_c0_c0_c3_r1	MSN D2 Gaba	-4.8569355	18.523438	-43.19971	24.802013
4D_M_2368	0.00628	0.7882899999999999	0.02532	1296660.0	CP-1	CEMBA171219_4D_4	17	10	4	4D_171219	snmC-seq2	3022686	True	1.2961376565244207	4D	CNU	CP	c23_c1_c1_c1_r0	MSN D1 Sema5a Gaba	-21.26618	12.171441	-7.445498	48.88451
4D_M_2369	0.00634	0.78301	0.02392	992596.0	CP-1	CEMBA171219_4D_4	21	12	4	4D_171219	snmC-seq2	2211708	True	0.9921961449535835	4D	CNU	CP	c12_c0_c0_c0_r0	MSN D2 Gaba	-2.6110215	21.933475	-55.445667	35.578953
4D_M_237	0.0065	0.7749199999999999	0.02253	1642852.0	CP-1	CEMBA171219_4D_1	18	7	4	4D_171219	snmC-seq2	3672478	True	1.2575880228254035	4D	CNU	CP	c12_c0_c0_c0_r0	MSN D2 Gaba	-2.4892914	21.957706	-51.348015	33.120064
4D_M_2370	0.00618	0.80303	0.02424	836418.0	CP-1	CEMBA171219_4D_4	1	12	4	4D_171219	snmC-seq2	1776178	True	0.8360810593330887	4D	CNU	CP	c3_c2_c2_c2_r0	IT EP-CLA Glut	33.703815	13.791169	-18.247723	-56.637234
4D_M_2371	0.00614	0.7923	0.0240699999999999	1175384.0	CP-1	CEMBA171219_4D_4	9	12	4	4D_171219	snmC-seq2	2792726	True	1.1749105110640412	4D	CNU	CP	c12_c0_c1_c0_r0	MSN D2 Gaba	-2.1719608	22.30048	-50.672844	39.19777
4D_M_2372	0.00622	0.7933	0.0235699999999999	1117652.0	CP-1	CEMBA171219_4D_4	13	12	4	4D_171219	snmC-seq2	2527766	True	1.1172017676876218	4D	CNU	CP	c12_c0_c0_c3_r1	MSN D2 Gaba	-3.9646542	21.187908	-54.431927	28.678446
4D_M_2373	0.0062	0.8232200000000001	0.02779	795848.0	CP-1	CEMBA171219_4D_4	17	12	4	4D_171219	snmC-seq2	1778832	True	0.7955274024568099	4D	CNU	CP	c6_c3_c0_c1_r0	Sst Gaba	4.5175447	-36.789555	49.54863	-5.510284
4D_M_2374	0.0055299999999999	0.79097	0.01969	774607.0	CP-1	CEMBA171219_4D_4	21	14	4	4D_171219	snmC-seq2	1843494	True	0.7742949591314701	4D	CNU	CP	c8_c2_c1_c0_r0	MSN D1 Gaba	-11.530784	28.62961	-52.387096	-13.01634
4D_M_2375	0.00779	0.8014399999999999	0.03143	652834.0	CP-1	CEMBA171219_4D_4	1	14	4	4D_171219	snmC-seq2	1441442	True	0.6525710138814058	4D	CNU	CP	c12_c6_c1_c0_r0	MSN D2 Gaba	-0.48233354	12.591202	-15.26287	37.600838
4D_M_2376	0.00695	0.78327	0.0252699999999999	522806.0	CP-1	CEMBA171219_4D_4	5	14	4	4D_171219	snmC-seq2	1077166	True	0.5225953940561954	4D	CNU	CP	c12_c6_c2_c0_r0	MSN D2 Gaba	-0.6505241	14.431092	-16.905453	38.73082
4D_M_2377	0.0059299999999999	0.7848	0.0222	753943.0	CP-1	CEMBA171219_4D_4	9	14	4	4D_171219	snmC-seq2	1654236	True	0.7536392833688024	4D	CNU	CP	c12_c0_c1_c0_r0	MSN D2 Gaba	-2.452007	21.951536	-49.7615	37.25743
4D_M_2378	0.00705	0.79193	0.02754	970754.0	CP-1	CEMBA171219_4D_4	13	14	4	4D_171219	snmC-seq2	2129824	True	0.9703629437336754	4D	CNU	CP	c8_c0_c0_c1_r0	MSN D1 Gaba	-6.467162	29.742096	-42.871925	-34.345158
4D_M_2379	0.00597	0.79567	0.0215	1069880.0	CP-1	CEMBA171219_4D_4	17	14	4	4D_171219	snmC-seq2	2430228	True	1.0694490120481446	4D	CNU	CP	c12_c2_c0_c0_r0	MSN D2 Gaba	-1.4316462	16.247574	-28.897873	39.740543
4D_M_238	0.0038799999999999	0.75921	0.00725	1345318.0	CP-1	CEMBA171219_4D_1	22	7	4	4D_171219	snmC-seq2	3028716	True	1.0298284956231152	4D	CNU	CP	c10_c2_c0_c0_r2	MOB-STR-CTX Inh IMN	-38.79507	21.107464	53.495705	39.76395
4D_M_2380	0.00725	0.79624	0.02482	1616651.0	CP-1	CEMBA171214_4D_2	21	1	4	4D_171214	snmC-seq2	3749470	True	1.0777493708438193	4D	CNU	CP	c12_c0_c0_c0_r0	MSN D2 Gaba	-2.7360003	21.293102	-53.251938	31.274044
4D_M_2381	0.00783	0.79761	0.02635	1364265.0	CP-1	CEMBA171214_4D_2	1	1	4	4D_171214	snmC-seq2	3046216	True	0.9094948417526376	4D	CNU	CP	c12_c6_c2_c0_r0	MSN D2 Gaba	-1.068999	13.929704	-18.110086	37.426765
4D_M_2382	0.00687	0.79894	0.02179	1411064.0	CP-1	CEMBA171214_4D_2	5	1	4	4D_171214	snmC-seq2	3275900	True	0.9406936551057482	4D	CNU	CP	c12_c0_c0_c3_r1	MSN D2 Gaba	-3.4754677	19.898033	-46.876595	27.741571
4D_M_2383	0.00782	0.7854300000000001	0.02771	1809461.0	CP-1	CEMBA171214_4D_2	9	1	4	4D_171214	snmC-seq2	4254298	True	1.206287228546191	4D	CNU	CP	c8_c0_c0_c1_r0	MSN D1 Gaba	-7.1237426	30.680565	-47.90928	-32.45727
4D_M_2384	0.00735	0.78684	0.02506	1912240.0	CP-1	CEMBA171214_4D_2	13	1	4	4D_171214	snmC-seq2	4665464	True	1.274805419909668	4D	CNU	CP	c12_c0_c1_c0_r0	MSN D2 Gaba	-1.3441632	22.983938	-56.0078	41.065487
4D_M_2385	0.00838	0.79655	0.03118	1504689.0	CP-1	CEMBA171214_4D_2	17	1	4	4D_171214	snmC-seq2	3705320	True	1.0031092815119749	4D	CNU	CP	c8_c0_c0_c2_r0	MSN D1 Gaba	-6.924167	31.52103	-53.101463	-35.942715
4D_M_2386	0.0072099999999999	0.81134	0.02424	1513964.0	CP-1	CEMBA171214_4D_2	21	3	4	4D_171214	snmC-seq2	3453958	True	1.0092925117914702	4D	CNU	CP	c12_c2_c2_c0_r1	MSN D2 Gaba	-2.4473314	16.134037	-27.841547	36.367023
4D_M_2387	0.00925	0.8045899999999999	0.0367	1305596.0	CP-1	CEMBA171214_4D_2	1	3	4	4D_171214	snmC-seq2	2953526	True	0.8703828269528842	4D	CNU	CP	c26_c3_c0_c2_r0	Car3 Glut	59.407074	20.214104	-24.870245	-55.740387
4D_M_2388	0.00717	0.7962199999999999	0.02265	1266092.0	CP-1	CEMBA171214_4D_2	5	3	4	4D_171214	snmC-seq2	2897564	True	0.844047265878902	4D	CNU	CP	c12_c0_c0_c3_r1	MSN D2 Gaba	-3.8313804	19.729172	-45.830654	26.836996
4D_M_2389	0.00757	0.79996	0.02643	3319524.0	CP-1	CEMBA171214_4D_2	9	3	4	4D_171214	snmC-seq2	7874018	True	2.2129791170147164	4D	CNU	CP	c6_c10_c2_c0_r0	Sst Chodl Gaba	4.798334	-29.896969	22.81319	6.4144793
4D_M_239	0.00718	0.79262	0.0284199999999999	1195966.0	CP-1	CEMBA171219_4D_1	2	7	4	4D_171219	snmC-seq2	2631066	True	0.9155009199285185	4D	CNU	CP	c26_c2_c2_c1_r0	Car3 Glut	58.365894	22.60365	-26.06022	-55.786808
4D_M_2390	0.00783	0.79075	0.03078	1502144.0	CP-1	CEMBA171214_4D_2	13	3	4	4D_171214	snmC-seq2	3395482	True	1.001412643122615	4D	CNU	CP	c4_c9_c0_c0_r0	L2/3 IT ENTl-PIR Glut	27.676704	6.6184254	-20.060017	-43.909027
4D_M_2391	0.00695	0.8158	0.02716	1435850.0	CP-1	CEMBA171214_4D_2	17	3	4	4D_171214	snmC-seq2	3390884	True	0.9572173797103382	4D	CNU	CP	c2_c3_c1_c2_r1	L6 CT CTX Glut	14.503887	45.46626	-15.351446	-66.71637
4D_M_2392	0.00789	0.80128	0.02905	1818068.0	CP-1	CEMBA171214_4D_2	21	5	4	4D_171214	snmC-seq2	4284956	True	1.2120251329144514	4D	CNU	CP	c8_c0_c0_c0_r0	MSN D1 Gaba	-7.550112	31.967276	-53.08866	-30.915825
4D_M_2393	0.00703	0.7922600000000001	0.0223699999999999	1652197.0	CP-1	CEMBA171214_4D_2	1	5	4	4D_171214	snmC-seq2	3654008	True	1.1014463092281794	4D	CNU	CP	c12_c0_c0_c2_r0	MSN D2 Gaba	-1.4712622	20.590395	-44.962006	37.38789
4D_M_2394	0.00727	0.7962899999999999	0.02295	1592256.0	CP-1	CEMBA171214_4D_2	5	5	4	4D_171214	snmC-seq2	3638318	True	1.061486308561524	4D	CNU	CP	c8_c0_c1_c0_r0	MSN D1 Gaba	-12.23096	30.419876	-60.585705	-14.3254795
4D_M_2395	0.0075299999999999	0.79713	0.0273899999999999	1020392.0	CP-1	CEMBA171214_4D_2	9	5	4	4D_171214	snmC-seq2	2286048	True	0.6802499958334027	4D	CNU	CP	c8_c0_c0_c0_r0	MSN D1 Gaba	-13.538645	31.092976	-65.15154	-8.192329
4D_M_2396	0.0082	0.80143	0.0338899999999999	1703341.0	CP-1	CEMBA171214_4D_2	13	5	4	4D_171214	snmC-seq2	4010444	True	1.1355417409709838	4D	CNU	CP	c14_c1_c2_c1_r0	L5 ET CTX Glut	30.034182	34.617485	-10.927436	-47.027065
4D_M_2397	0.00717	0.80714	0.02343	1839141.0	CP-1	CEMBA171214_4D_2	17	5	4	4D_171214	snmC-seq2	4438866	True	1.226073565440576	4D	CNU	CP	c12_c0_c0_c3_r1	MSN D2 Gaba	-3.2753198	19.43918	-44.0962	27.064928
4D_M_2398	0.00672	0.79807	0.02088	1524293.0	CP-1	CEMBA171214_4D_2	1	7	4	4D_171214	snmC-seq2	3424934	True	1.0161783970267162	4D	CNU	CP	c12_c0_c0_c2_r0	MSN D2 Gaba	-2.883873	18.760958	-39.77942	33.622776
4D_M_2399	0.00957	0.81491	0.04348	1060669.0	CP-1	CEMBA171214_4D_2	5	7	4	4D_171214	snmC-seq2	2318130	True	0.7071008816519725	4D	CNU	CP	c6_c7_c0_c0_r0	STR Prox1 Lhx6 Gaba	12.387021	-28.503777	59.498695	-11.917897
4D_M_24	0.00704	0.7900699999999999	0.0226	1240076.0	CP-1	CEMBA171214_4D_1	10	8	4	4D_171214	snmC-seq2	2774096	True	0.8588476840409909	4D	CNU	CP	c12_c0_c0_c3_r1	MSN D2 Gaba	-4.0545344	19.37011	-43.934086	26.121063
4D_M_240	0.0065299999999999	0.79385	0.02468	1688516.0	CP-1	CEMBA171219_4D_1	6	7	4	4D_171219	snmC-seq2	3969518	True	1.2925433928004828	4D	CNU	CP	c8_c3_c0_c0_r0	MSN D1 Gaba	-15.3445015	31.190613	-68.78456	-1.7715862
4D_M_2400	0.0076	0.79728	0.02515	1358741.0	CP-1	CEMBA171214_4D_2	9	7	4	4D_171214	snmC-seq2	3051616	True	0.9058122364627256	4D	CNU	CP	c23_c1_c1_c0_r0	MSN D1 Sema5a Gaba	-20.810719	11.717548	-7.172222	47.034634
4D_M_2401	0.00725	0.79865	0.02344	1506606.0	CP-1	CEMBA171214_4D_2	13	7	4	4D_171214	snmC-seq2	3582378	True	1.0043872602123298	4D	CNU	CP	c23_c0_c0_c0_r2	STR-PAL Chst9 Gaba	-20.8421	9.527332	1.1892728	45.88062
4D_M_2402	0.00612	0.79772	0.02717	946492.0	CP-1	CEMBA171214_4D_2	21	9	4	4D_171214	snmC-seq2	2206146	True	0.6309841502641622	4D	CNU	CP	c23_c1_c1_c0_r0	MSN D1 Sema5a Gaba	-21.266302	12.231575	-7.5957985	48.366985
4D_M_2403	0.00491	0.79252	0.02189	1419438.0	CP-1	CEMBA171214_4D_2	21	11	4	4D_171214	snmC-seq2	3483258	True	0.9462762287295212	4D	CNU	CP	c2_c1_c3_c1_r0	L6 CT CTX Glut	13.593561	37.73073	-16.932959	-66.451584
4D_M_2404	0.00664	0.80184	0.0202	1092772.0	CP-1	CEMBA171214_4D_2	9	13	4	4D_171214	snmC-seq2	2626068	True	0.7285025249579173	4D	CNU	CP	c12_c1_c0_c1_r0	MSN D2 Gaba	-5.386505	16.816843	-34.466484	23.146812
4D_M_2405	0.00667	0.8002100000000001	0.0232099999999999	1608182.0	CP-1	CEMBA171214_4D_4	21	1	4	4D_171214	snmC-seq2	3718298	True	1.2155350167495071	4D	CNU	CP	c12_c0_c0_c3_r1	MSN D2 Gaba	-5.134676	19.372845	-40.15635	21.32964
4D_M_2406	0.0066099999999999	0.78332	0.02316	870957.0	CP-1	CEMBA171214_4D_4	1	1	4	4D_171214	snmC-seq2	1866828	True	0.6583077857998041	4D	CNU	CP	c8_c0_c1_c0_r0	MSN D1 Gaba	-9.73562	31.093975	-57.723022	-21.768982
4D_M_2407	0.00703	0.7853100000000001	0.02543	1218294.0	CP-1	CEMBA171214_4D_4	5	1	4	4D_171214	snmC-seq2	2766268	True	0.9208404382686936	4D	CNU	CP	c12_c0_c1_c2_r1	MSN D2 Gaba	-3.1731138	22.543774	-51.932377	38.57425
4D_M_2409	0.00657	0.80001	0.02248	1369549.0	CP-1	CEMBA171214_4D_4	13	1	4	4D_171214	snmC-seq2	3149108	True	1.035165650812079	4D	CNU	CP	c8_c0_c1_c0_r0	MSN D1 Gaba	-11.254435	29.709757	-54.07329	-16.113165
4D_M_241	0.00698	0.80498	0.02597	892994.0	CP-1	CEMBA171219_4D_1	10	7	4	4D_171219	snmC-seq2	1895330	True	0.6835786539840157	4D	CNU	CP	c12_c2_c0_c1_r0	MSN D2 Gaba	-1.4139333	16.014935	-26.859018	40.902985
4D_M_2410	0.00778	0.79593	0.03003	1102852.0	CP-1	CEMBA171214_4D_4	17	1	4	4D_171214	snmC-seq2	2505532	True	0.8335842736035023	4D	CNU	CP	c8_c0_c0_c2_r0	MSN D1 Gaba	-6.8168335	32.206894	-53.624126	-36.425465
4D_M_2411	0.00899	0.81711	0.03986	1411937.0	CP-1	CEMBA171214_4D_4	21	3	4	4D_171214	snmC-seq2	3262688	True	1.0672043742214803	4D	CNU	CP	c6_c7_c0_c0_r0	STR Prox1 Lhx6 Gaba	11.349511	-29.07808	57.126263	-14.391647
4D_M_2412	0.0072299999999999	0.78509	0.02546	953980.0	CP-1	CEMBA171214_4D_4	1	3	4	4D_171214	snmC-seq2	2136408	True	0.7210602377583475	4D	CNU	CP	c8_c0_c0_c2_r0	MSN D1 Gaba	-7.949923	30.95801	-57.0603	-29.12834
4D_M_2413	0.00716	0.7944	0.02398	1000148.0	CP-1	CEMBA171214_4D_4	5	3	4	4D_171214	snmC-seq2	2197526	True	0.7559560521955762	4D	CNU	CP	c8_c0_c1_c0_r0	MSN D1 Gaba	-9.5709	30.094208	-53.58871	-19.83306
4D_M_2414	0.0083299999999999	0.8036399999999999	0.03622	1143389.0	CP-1	CEMBA171214_4D_4	9	3	4	4D_171214	snmC-seq2	2636962	True	0.8642239294222932	4D	CNU	CP	c2_c5_c2_c0_r2	L6 CT CTX Glut	18.629475	42.94145	-14.971027	-66.27373
4D_M_2415	0.00667	0.79393	0.02231	1413867.0	CP-1	CEMBA171214_4D_4	13	3	4	4D_171214	snmC-seq2	3263226	True	1.0686631535028843	4D	CNU	CP	c12_c2_c0_c0_r0	MSN D2 Gaba	-2.2734377	15.865631	-28.642635	37.292652
4D_M_2416	0.00687	0.7964600000000001	0.02459	1533896.0	CP-1	CEMBA171214_4D_4	17	3	4	4D_171214	snmC-seq2	3681774	True	1.1593863754550182	4D	CNU	CP	c8_c0_c1_c0_r0	MSN D1 Gaba	-9.797136	30.758905	-57.726368	-20.840557
4D_M_2418	0.00739	0.7929	0.02431	1387860.0	CP-1	CEMBA171214_4D_4	1	5	4	4D_171214	snmC-seq2	3125590	True	1.049005913724921	4D	CNU	CP	c23_c1_c1_c0_r0	MSN D1 Sema5a Gaba	-20.637033	11.492899	-5.407068	46.842262
4D_M_2419	0.00929	0.8009	0.03843	1779928.0	CP-1	CEMBA171214_4D_4	5	5	4	4D_171214	snmC-seq2	4151788	True	1.3453482325339523	4D	CNU	CP	c12_c6_c1_c0_r0	MSN D2 Gaba	-0.043427672	12.5980425	-15.336807	38.27347
4D_M_242	0.0069999999999999	0.78036	0.02669	1290195.0	CP-1	CEMBA171219_4D_1	14	7	4	4D_171219	snmC-seq2	2890418	True	0.9876323485677476	4D	CNU	CP	c23_c1_c1_c1_r0	MSN D1 Sema5a Gaba	-21.28376	12.172684	-6.6081057	48.85358
4D_M_2420	0.0069	0.79374	0.02422	1529443.0	CP-1	CEMBA171214_4D_4	9	5	4	4D_171214	snmC-seq2	3486796	True	1.1560206012891678	4D	CNU	CP	c12_c0_c0_c0_r0	MSN D2 Gaba	-2.5602295	21.390652	-53.420982	32.036766
4D_M_2421	0.00887	0.80586	0.04072	1469373.0	CP-1	CEMBA171214_4D_4	13	5	4	4D_171214	snmC-seq2	3324064	True	1.110617040960708	4D	CNU	CP	c6_c7_c0_c0_r0	STR Prox1 Lhx6 Gaba	11.904482	-28.731506	57.80208	-14.4514885
4D_M_2422	0.00728	0.7987	0.027	3359499.0	CP-1	CEMBA171214_4D_4	17	5	4	4D_171214	snmC-seq2	7924174	True	2.5392577912418823	4D	CNU	CP	c8_c0_c1_c0_r0	MSN D1 Gaba	-8.69914	31.99462	-55.503143	-29.436445
4D_M_2423	0.00718	0.79975	0.02549	1506345.0	CP-1	CEMBA171214_4D_4	21	7	4	4D_171214	snmC-seq2	3566410	True	1.138562112251932	4D	CNU	CP	c12_c0_c0_c3_r1	MSN D2 Gaba	-5.4059563	19.307102	-42.704475	22.151058
4D_M_2424	0.00692	0.79323	0.02488	846854.0	CP-1	CEMBA171214_4D_4	1	7	4	4D_171214	snmC-seq2	1830084	True	0.640089673354376	4D	CNU	CP	c8_c2_c1_c0_r0	MSN D1 Gaba	-9.880438	28.812813	-46.101063	-19.917208
4D_M_2425	0.00649	0.804	0.0243199999999999	1097805.0	CP-1	CEMBA171214_4D_4	5	7	4	4D_171214	snmC-seq2	2460376	True	0.8297695279904219	4D	CNU	CP	c3_c2_c5_c0_r0	IT EP-CLA Glut	35.29484	13.490001	-19.641926	-57.21769
4D_M_2426	0.00664	0.79966	0.0238	1621758.0	CP-1	CEMBA171214_4D_4	9	7	4	4D_171214	snmC-seq2	3839286	True	1.2257963574356927	4D	CNU	CP	c8_c3_c2_c1_r0	MSN D1 Gaba	-14.923251	29.317247	-59.98975	-1.8135008
4D_M_2427	0.00758	0.79382	0.02531	1231482.0	CP-1	CEMBA171214_4D_4	13	7	4	4D_171214	snmC-seq2	2890738	True	0.9308085114102238	4D	CNU	CP	c8_c2_c2_c0_r1	MSN D1 Gaba	-8.361138	28.111752	-39.558437	-27.954079
4D_M_2428	0.0062	0.7927	0.0199	1311893.0	CP-1	CEMBA171214_4D_4	17	7	4	4D_171214	snmC-seq2	3132644	True	0.991586698351655	4D	CNU	CP	c12_c0_c0_c2_r0	MSN D2 Gaba	-2.6638763	18.958918	-40.948803	34.425255
4D_M_2429	0.00713	0.79352	0.0285899999999999	832567.0	CP-1	CEMBA171214_4D_4	21	9	4	4D_171214	snmC-seq2	1719530	True	0.6292909274510515	4D	CNU	CP	c8_c0_c0_c0_r0	MSN D1 Gaba	-6.5964775	30.871853	-48.20777	-37.27295
4D_M_243	0.00718	0.78368	0.0265399999999999	1036561.0	CP-1	CEMBA171219_4D_1	18	9	4	4D_171219	snmC-seq2	2268786	True	0.7934778656433586	4D	CNU	CP	c12_c0_c1_c3_r1	MSN D2 Gaba	-1.834411	24.107384	-59.789677	44.21634
4D_M_2430	0.0070799999999999	0.78883	0.02578	783789.0	CP-1	CEMBA171214_4D_4	1	9	4	4D_171214	snmC-seq2	1766502	True	0.592422359685085	4D	CNU	CP	c3_c0_c1_c1_r0	L6 IT CTX Glut	42.010498	16.332836	-21.212828	-55.845924
4D_M_2431	0.00669	0.78474	0.02288	1037519.0	CP-1	CEMBA171214_4D_4	5	9	4	4D_171214	snmC-seq2	2339244	True	0.784202705317515	4D	CNU	CP	c12_c0_c1_c0_r0	MSN D2 Gaba	-2.7200222	21.63965	-54.192917	35.20387
4D_M_2432	0.0066599999999999	0.79064	0.02499	1433850.0	CP-1	CEMBA171214_4D_4	13	9	4	4D_171214	snmC-seq2	3363650	True	1.0837671878968185	4D	CNU	CP	c8_c2_c1_c0_r0	MSN D1 Gaba	-10.1994095	28.161165	-46.64208	-17.581266
4D_M_2433	0.00698	0.79982	0.0252	1231523.0	CP-1	CEMBA171214_4D_4	17	9	4	4D_171214	snmC-seq2	2958422	True	0.9308395010219014	4D	CNU	CP	c12_c2_c0_c0_r0	MSN D2 Gaba	-0.8675394	16.674406	-31.088505	45.857136
4D_M_2434	0.00669	0.80292	0.0238	1789721.0	CP-1	CEMBA171214_4D_4	21	11	4	4D_171214	snmC-seq2	4204334	True	1.3527502146597492	4D	CNU	CP	c12_c2_c0_c0_r0	MSN D2 Gaba	-1.3345926	16.322866	-28.853241	39.895363
4D_M_2435	0.00612	0.78681	0.01885	650645.0	CP-1	CEMBA171214_4D_4	1	11	4	4D_171214	snmC-seq2	1417812	True	0.4917862412170905	4D	CNU	CP	c12_c0_c0_c2_r0	MSN D2 Gaba	-3.689695	18.718746	-39.788036	32.294113
4D_M_2436	0.00727	0.8027	0.0278899999999999	931870.0	CP-1	CEMBA171214_4D_4	5	11	4	4D_171214	snmC-seq2	2066976	True	0.7043485227781204	4D	CNU	CP	c8_c3_c0_c0_r0	MSN D1 Gaba	-15.314318	30.768297	-65.2237	0.96510744
4D_M_2437	0.0072299999999999	0.79535	0.02808	1609982.0	CP-1	CEMBA171214_4D_4	9	11	4	4D_171214	snmC-seq2	3695904	True	1.2168955362865677	4D	CNU	CP	c8_c0_c0_c0_r0	MSN D1 Gaba	-8.208553	31.387653	-51.98438	-30.072657
4D_M_2438	0.00652	0.7733899999999999	0.02021	1426386.0	CP-1	CEMBA171214_4D_4	13	11	4	4D_171214	snmC-seq2	3412984	True	1.0781255668831404	4D	CNU	CP	c2_c0_c1_c1_r4	L6 CT CTX Glut	12.414747	37.01467	-17.155577	-66.178345
4D_M_2439	0.00658	0.80386	0.02396	1533273.0	CP-1	CEMBA171214_4D_4	17	11	4	4D_171214	snmC-seq2	3697248	True	1.1589154845263578	4D	CNU	CP	c8_c2_c0_c0_r2	MSN D1 Gaba	-11.112847	26.646713	-43.461044	-13.426076
4D_M_244	0.00411	0.77294	0.00658	1583663.0	CP-1	CEMBA171219_4D_1	22	9	4	4D_171219	snmC-seq2	3535754	True	1.2122793903478504	4D	CNU	CP	c10_c2_c3_c0_r0	MOB-STR-CTX Inh IMN	-37.407543	24.54336	49.59547	35.435734
4D_M_2440	0.0049299999999999	0.7936300000000001	0.02129	1654988.0	CP-1	CEMBA171214_4D_4	21	13	4	4D_171214	snmC-seq2	3986266	True	1.250913059778205	4D	CNU	CP	c12_c1_c0_c1_r0	MSN D2 Gaba	-7.2429657	16.586222	-30.560009	17.889362
4D_M_2441	0.00683	0.78004	0.02371	1285464.0	CP-1	CEMBA171214_4D_4	1	13	4	4D_171214	snmC-seq2	2814798	True	0.97161049232667	4D	CNU	CP	c12_c0_c1_c0_r0	MSN D2 Gaba	-1.9971565	22.38661	-54.206215	39.181553
4D_M_2442	0.00707	0.78881	0.02669	828832.0	CP-1	CEMBA171214_4D_4	5	13	4	4D_171214	snmC-seq2	1881604	True	0.6264678494116509	4D	CNU	CP	c8_c0_c0_c0_r0	MSN D1 Gaba	-7.4088926	30.847141	-46.368763	-25.923922
4D_M_2443	0.00649	0.80508	0.02283	1906456.0	CP-1	CEMBA171214_4D_4	9	13	4	4D_171214	snmC-seq2	4591388	True	1.4409836858590623	4D	CNU	CP	c12_c2_c1_c1_r1	MSN D2 Gaba	-1.676982	14.945126	-25.286743	37.93493
4D_M_2444	0.00694	0.80282	0.02447	1238348.0	CP-1	CEMBA171214_4D_4	13	13	4	4D_171214	snmC-seq2	2837676	True	0.9359981375999226	4D	CNU	CP	c8_c2_c1_c1_r0	MSN D1 Gaba	-11.798701	29.176554	-48.98542	-14.74894
4D_M_2445	0.00689	0.80197	0.02718	1203557.0	CP-1	CEMBA171214_4D_4	17	13	4	4D_171214	snmC-seq2	2945430	True	0.909701562481104	4D	CNU	CP	c8_c2_c2_c0_r1	MSN D1 Gaba	-9.033002	26.24221	-35.34806	-15.423805
4D_M_2446	0.0065	0.80516	0.02375	1247742.0	CP-1	CEMBA171214_4D_4	21	15	4	4D_171214	snmC-seq2	2825646	True	0.9430985378950042	4D	CNU	CP	c8_c8_c1_c0_r0	MSN D1 Gaba	-15.010675	28.794548	-56.943913	-0.54897386
4D_M_2447	0.00652	0.7887	0.0198099999999999	1439972.0	CP-1	CEMBA171214_4D_4	5	15	4	4D_171214	snmC-seq2	3352830	True	1.0883944660111986	4D	CNU	CP	c12_c0_c0_c2_r0	MSN D2 Gaba	-2.6349137	18.587753	-40.46248	33.982685
4D_M_2448	0.00655	0.79684	0.02268	1130951.0	CP-1	CEMBA171214_4D_4	9	15	4	4D_171214	snmC-seq2	2573930	True	0.8548227394212048	4D	CNU	CP	c8_c2_c1_c0_r0	MSN D1 Gaba	-11.600316	29.53589	-57.77945	-12.947927
4D_M_2449	0.00684	0.80032	0.02481	1211638.0	CP-1	CEMBA171214_4D_4	13	15	4	4D_171214	snmC-seq2	2707212	True	0.9158095393583184	4D	CNU	CP	c12_c0_c0_c0_r0	MSN D2 Gaba	-2.7029397	20.839146	-48.364162	29.355814
4D_M_245	0.00614	0.81995	0.0231199999999999	869056.0	CP-1	CEMBA171219_4D_1	2	9	4	4D_171219	snmC-seq2	1848208	True	0.6652543362180853	4D	CNU	CP	c23_c2_c3_c0_r0	STR-PAL Chst9 Gaba	-26.808624	4.542868	15.522643	30.26674
4D_M_2450	0.00625	0.80781	0.02335	1211256.0	CP-1	CEMBA171219_4D_2	21	1	4	4D_171219	snmC-seq2	2880044	True	0.9431063452737076	4D	CNU	CP	c12_c2_c1_c1_r1	MSN D2 Gaba	-2.1412096	15.751113	-27.186085	37.802177
4D_M_2451	0.0075099999999999	0.79619	0.02666	1125462.0	CP-1	CEMBA171219_4D_2	1	1	4	4D_171219	snmC-seq2	2420968	True	0.8763055485912455	4D	CNU	CP	c8_c3_c0_c3_r0	MSN D1 Gaba	-15.40187	31.119183	-67.64101	0.015953178
4D_M_2452	0.0073599999999999	0.8074100000000001	0.03088	1067960.0	CP-1	CEMBA171219_4D_2	5	1	4	4D_171219	snmC-seq2	2359074	True	0.8315334268713707	4D	CNU	CP	c12_c6_c1_c0_r0	MSN D2 Gaba	-0.5038146	12.764165	-16.016867	37.469456
4D_M_2453	0.00584	0.7954600000000001	0.01919	1815349.0	CP-1	CEMBA171219_4D_2	9	1	4	4D_171219	snmC-seq2	4464328	True	1.4134643384934975	4D	CNU	CP	c12_c2_c2_c0_r1	MSN D2 Gaba	-2.9049609	15.959893	-28.498245	35.36593
4D_M_2454	0.00678	0.8043	0.02479	1234273.0	CP-1	CEMBA171219_4D_2	13	1	4	4D_171219	snmC-seq2	2814394	True	0.961027807581564	4D	CNU	CP	c8_c2_c1_c0_r0	MSN D1 Gaba	-11.421828	27.755291	-49.203842	-14.0887785
4D_M_2455	0.0059	0.79247	0.02017	1298086.0	CP-1	CEMBA171219_4D_2	17	1	4	4D_171219	snmC-seq2	2938896	True	1.010713790735374	4D	CNU	CP	c12_c0_c0_c2_r0	MSN D2 Gaba	-2.8825355	19.565924	-41.36543	33.93293
4D_M_2456	0.00658	0.79902	0.02462	666029.0	CP-1	CEMBA171219_4D_2	21	3	4	4D_171219	snmC-seq2	1531618	True	0.5185825094251771	4D	CNU	CP	c8_c3_c2_c0_r0	MSN D1 Gaba	-14.686487	30.850395	-65.245636	-5.2678423
4D_M_2457	0.00649	0.80238	0.02447	1121157.0	CP-1	CEMBA171219_4D_2	1	3	4	4D_171219	snmC-seq2	2533742	True	0.8729535958938774	4D	CNU	CP	c23_c2_c1_c0_r0	STR-PAL Chst9 Gaba	-26.73372	6.167653	16.148989	32.250828
4D_M_2458	0.00796	0.79556	0.03462	1021426.0	CP-1	CEMBA171219_4D_2	5	3	4	4D_171219	snmC-seq2	2353194	True	0.7953011929992853	4D	CNU	CP	c26_c3_c2_c0_r0	Car3 Glut	60.555275	20.154745	-25.608929	-55.15694
4D_M_2459	0.00655	0.8102199999999999	0.02408	1381738.0	CP-1	CEMBA171219_4D_2	9	3	4	4D_171219	snmC-seq2	3421874	True	1.075846786563536	4D	CNU	CP	c8_c2_c1_c1_r0	MSN D1 Gaba	-12.375404	25.616777	-43.2523	-5.839589
4D_M_246	0.00645	0.79328	0.02661	1103940.0	CP-1	CEMBA171219_4D_1	6	9	4	4D_171219	snmC-seq2	2424462	True	0.8450558674292485	4D	CNU	CP	c8_c0_c0_c0_r0	MSN D1 Gaba	-9.234937	30.237724	-49.506954	-17.039104
4D_M_2460	0.00644	0.78497	0.02335	1292549.0	CP-1	CEMBA171219_4D_2	13	3	4	4D_171219	snmC-seq2	3030230	True	1.0064025800303038	4D	CNU	CP	c8_c3_c0_c0_r0	MSN D1 Gaba	-15.231034	30.969442	-68.05822	-1.4526955
4D_M_2461	0.00615	0.78467	0.02159	1059561.0	CP-1	CEMBA171219_4D_2	17	3	4	4D_171219	snmC-seq2	2560930	True	0.8249938099828237	4D	CNU	CP	c12_c0_c1_c0_r0	MSN D2 Gaba	-2.4390037	21.70282	-49.802273	38.253265
4D_M_2462	0.00687	0.7914399999999999	0.02675	916528.0	CP-1	CEMBA171219_4D_2	21	5	4	4D_171219	snmC-seq2	2277890	True	0.7136256682493386	4D	CNU	CP	c8_c0_c0_c1_r0	MSN D1 Gaba	-7.793713	28.984295	-41.8814	-29.092203
4D_M_2463	0.00621	0.7945300000000001	0.0229699999999999	1280899.0	CP-1	CEMBA171219_4D_2	1	5	4	4D_171219	snmC-seq2	2830898	True	0.997331674356822	4D	CNU	CP	c8_c2_c2_c0_r1	MSN D1 Gaba	-10.416451	27.238155	-32.926453	-16.56714
4D_M_2464	0.00644	0.80399	0.02412	1548571.0	CP-1	CEMBA171219_4D_2	5	5	4	4D_171219	snmC-seq2	3641134	True	1.205746048900357	4D	CNU	CP	c12_c0_c0_c3_r1	MSN D2 Gaba	-4.4683323	20.853472	-49.18032	24.808664
4D_M_2465	0.0068099999999999	0.79878	0.02271	1412917.0	CP-1	CEMBA171219_4D_2	9	5	4	4D_171219	snmC-seq2	3296162	True	1.100123333172419	4D	CNU	CP	c12_c0_c0_c0_r0	MSN D2 Gaba	-2.6463838	20.318556	-46.155594	30.71564
4D_M_2466	0.00607	0.7892100000000001	0.02026	1824569.0	CP-1	CEMBA171219_4D_2	13	5	4	4D_171219	snmC-seq2	4514252	True	1.4206432011810086	4D	CNU	CP	c12_c0_c0_c0_r0	MSN D2 Gaba	-2.8380425	20.358845	-46.987934	33.730408
4D_M_2467	0.00576	0.78914	0.0186	3080273.0	CP-1	CEMBA171219_4D_2	17	5	4	4D_171219	snmC-seq2	7369960	True	2.398357582109216	4D	CNU	CP	c12_c2_c3_c3_r0	MSN D2 Gaba	-15.38733	30.200972	-57.335014	8.294987
4D_M_2468	0.00686	0.8005899999999999	0.0256399999999999	859432.0	CP-1	CEMBA171219_4D_2	21	7	4	4D_171219	snmC-seq2	1913076	True	0.6691696656456383	4D	CNU	CP	c12_c0_c1_c2_r1	MSN D2 Gaba	-4.1741986	21.897575	-60.692917	36.81809
4D_M_2469	0.00654	0.7904800000000001	0.02409	1195504.0	CP-1	CEMBA171219_4D_2	1	7	4	4D_171219	snmC-seq2	2715498	True	0.9308415464609452	4D	CNU	CP	c12_c0_c1_c0_r0	MSN D2 Gaba	-2.9012806	22.134727	-55.67615	35.891773
4D_M_2470	0.0065299999999999	0.79418	0.02549	1128951.0	CP-1	CEMBA171219_4D_2	5	7	4	4D_171219	snmC-seq2	2534498	True	0.8790221485822135	4D	CNU	CP	c3_c0_c1_c1_r0	L6 IT CTX Glut	41.737156	16.899641	-20.753716	-55.861443
4D_M_2471	0.0062	0.78788	0.02383	1262627.0	CP-1	CEMBA171219_4D_2	9	7	4	4D_171219	snmC-seq2	3003824	True	0.9831047568919418	4D	CNU	CP	c12_c0_c1_c0_r0	MSN D2 Gaba	-1.8651179	23.116947	-49.441143	44.238926
4D_M_2472	0.0069	0.78992	0.0262	1406494.0	CP-1	CEMBA171219_4D_2	13	7	4	4D_171219	snmC-seq2	3416476	True	1.0951222664650564	4D	CNU	CP	c12_c6_c2_c0_r0	MSN D2 Gaba	-0.7720301	13.827516	-18.028282	37.72532
4D_M_2473	0.00582	0.79777	0.02019	660359.0	CP-1	CEMBA171219_4D_2	17	7	4	4D_171219	snmC-seq2	1469342	True	0.5141677424579117	4D	CNU	CP	c12_c2_c2_c0_r1	MSN D2 Gaba	-10.275282	18.590996	-42.699215	6.0139856
4D_M_2474	0.0066099999999999	0.7891199999999999	0.02278	782148.0	CP-1	CEMBA171219_4D_2	21	9	4	4D_171219	snmC-seq2	1718618	True	0.6089949125066377	4D	CNU	CP	c12_c0_c0_c0_r0	MSN D2 Gaba	-3.225975	21.28894	-56.66544	29.935251
4D_M_2475	0.00626	0.7943600000000001	0.02325	1157034.0	CP-1	CEMBA171219_4D_2	1	9	4	4D_171219	snmC-seq2	2578276	True	0.9008880922756372	4D	CNU	CP	c12_c0_c0_c0_r0	MSN D2 Gaba	-2.672109	21.657885	-54.43505	34.265224
4D_M_2476	0.00599	0.79393	0.02193	833173.0	CP-1	CEMBA171219_4D_2	5	9	4	4D_171219	snmC-seq2	1906686	True	0.6487239221194618	4D	CNU	CP	c8_c3_c0_c0_r0	MSN D1 Gaba	-15.040987	30.262428	-65.394455	-1.3004614
4D_M_2477	0.0066	0.79074	0.0246699999999999	1287668.0	CP-1	CEMBA171219_4D_2	9	9	4	4D_171219	snmC-seq2	3188286	True	1.0026021430695944	4D	CNU	CP	c8_c3_c0_c3_r0	MSN D1 Gaba	-15.270494	31.082653	-67.521736	-0.815375
4D_M_2478	0.0064	0.79333	0.02444	1628488.0	CP-1	CEMBA171219_4D_2	13	9	4	4D_171219	snmC-seq2	3932154	True	1.2679709045834158	4D	CNU	CP	c8_c0_c0_c0_r0	MSN D1 Gaba	-9.532365	30.095396	-52.149372	-23.313833
4D_M_2479	0.00624	0.80299	0.0237199999999999	1144533.0	CP-1	CEMBA171219_4D_2	17	9	4	4D_171219	snmC-seq2	2656116	True	0.8911545822478093	4D	CNU	CP	c12_c0_c0_c3_r1	MSN D2 Gaba	-5.5058923	19.912214	-45.334194	20.59992
4D_M_248	0.0071	0.79918	0.0280899999999999	716800.0	CP-1	CEMBA171219_4D_1	14	9	4	4D_171219	snmC-seq2	1562444	True	0.5487037753621441	4D	CNU	CP	c8_c0_c0_c2_r0	MSN D1 Gaba	-7.4539976	30.82292	-52.586662	-34.781734
4D_M_2480	0.0064099999999999	0.80051	0.02374	1329837.0	CP-1	CEMBA171219_4D_2	21	11	4	4D_171219	snmC-seq2	3120218	True	1.0354357071335472	4D	CNU	CP	c12_c0_c0_c0_r0	MSN D2 Gaba	-3.1514626	21.216352	-53.94646	31.088198
4D_M_2481	0.0065099999999999	0.8205899999999999	0.02471	739800.0	CP-1	CEMBA171219_4D_2	1	11	4	4D_171219	snmC-seq2	1643894	True	0.5760219757289037	4D	CNU	CP	c8_c0_c1_c0_r0	MSN D1 Gaba	-9.507183	29.231464	-50.78715	-15.076453
4D_M_2483	0.00618	0.7965399999999999	0.02223	1329985.0	CP-1	CEMBA171219_4D_2	9	11	4	4D_171219	snmC-seq2	3249772	True	1.0355509426734333	4D	CNU	CP	c23_c1_c0_c0_r0	MSN D1 Sema5a Gaba	-20.452034	11.0485935	-5.2062955	44.704014
4D_M_2484	0.00633	0.79772	0.02295	1372113.0	CP-1	CEMBA171219_4D_2	13	11	4	4D_171219	snmC-seq2	3383258	True	1.0683525833783634	4D	CNU	CP	c8_c0_c1_c0_r0	MSN D1 Gaba	-10.832695	30.369013	-57.81647	-19.942186
4D_M_2487	0.0063799999999999	0.79265	0.02324	1030884.0	CP-1	CEMBA171219_4D_2	5	13	4	4D_171219	snmC-seq2	2383926	True	0.8026653668928294	4D	CNU	CP	c8_c3_c0_c0_r0	MSN D1 Gaba	-15.342711	30.336708	-66.06342	-2.2839444
4D_M_2488	0.00767	0.79306	0.03165	1500071.0	CP-1	CEMBA171219_4D_2	9	13	4	4D_171219	snmC-seq2	3696262	True	1.167983051032215	4D	CNU	CP	c8_c0_c0_c3_r0	MSN D1 Gaba	-6.1462727	31.283745	-49.153458	-38.528114
4D_M_2489	0.00631	0.79581	0.0258699999999999	606052.0	CP-1	CEMBA171219_4D_2	13	13	4	4D_171219	snmC-seq2	1345922	True	0.4718833068862578	4D	CNU	CP	c8_c0_c0_c2_r0	MSN D1 Gaba	-7.7424674	30.77803	-52.379044	-32.1449
4D_M_249	0.00637	0.79083	0.02547	1435014.0	CP-1	CEMBA171219_4D_1	18	11	4	4D_171219	snmC-seq2	3234836	True	1.0984899546561548	4D	CNU	CP	c8_c3_c2_c0_r0	MSN D1 Gaba	-14.842455	31.47649	-68.824844	-1.9346464
4D_M_2490	0.00582	0.80432	0.01929	871344.0	CP-1	CEMBA171219_4D_2	17	13	4	4D_171219	snmC-seq2	2002356	True	0.6784445693694592	4D	CNU	CP	c8_c2_c1_c0_r0	MSN D1 Gaba	-12.697924	25.423311	-44.169083	-5.7021914
4D_M_2491	0.00817	0.8414799999999999	0.03896	1198678.0	CP-1	CEMBA171219_4D_2	21	15	4	4D_171219	snmC-seq2	2761240	True	0.9333128816203986	4D	CNU	CP	c6_c10_c0_c0_r0	Sst Chodl Gaba	4.3288436	-28.669048	21.732153	14.635293
4D_M_2492	0.00715	0.79965	0.0261899999999999	1194352.0	CP-1	CEMBA171219_4D_2	1	15	4	4D_171219	snmC-seq2	2596962	True	0.9299445779342628	4D	CNU	CP	c8_c0_c1_c0_r0	MSN D1 Gaba	-8.608967	31.275385	-56.718243	-27.626192
4D_M_2493	0.00677	0.79702	0.0264	1094738.0	CP-1	CEMBA171219_4D_2	5	15	4	4D_171219	snmC-seq2	2436226	True	0.8523832734056618	4D	CNU	CP	c8_c0_c0_c2_r0	MSN D1 Gaba	-7.494011	31.289694	-53.06649	-31.314922
4D_M_2494	0.0064099999999999	0.8004899999999999	0.02348	942841.0	CP-1	CEMBA171219_4D_2	9	15	4	4D_171219	snmC-seq2	2194502	True	0.7341134571752032	4D	CNU	CP	c8_c2_c1_c0_r0	MSN D1 Gaba	-11.594465	27.462574	-49.82645	-13.525515
4D_M_2495	0.00575	0.79086	0.02163	1177454.0	CP-1	CEMBA171219_4D_2	13	15	4	4D_171219	snmC-seq2	2903490	True	0.9167874823058944	4D	CNU	CP	c12_c0_c1_c0_r0	MSN D2 Gaba	-2.0171044	21.11663	-46.596096	38.003586
4D_M_2496	0.00573	0.78561	0.0219	838485.0	CP-1	CEMBA171219_4D_2	17	15	4	4D_171219	snmC-seq2	1898430	True	0.6528599436591644	4D	CNU	CP	c12_c0_c1_c2_r1	MSN D2 Gaba	-3.3180478	22.019829	-56.09313	35.49599
4D_M_2497	0.00624	0.80089	0.02259	1008354.0	CP-1	CEMBA171219_4D_4	21	1	4	4D_171219	snmC-seq2	2253402	True	1.0079477970377937	4D	CNU	CP	c12_c0_c0_c0_r0	MSN D2 Gaba	-3.8061063	20.030167	-45.98179	26.465616
4D_M_2498	0.00674	0.81981	0.0283399999999999	1000803.0	CP-1	CEMBA171219_4D_4	1	1	4	4D_171219	snmC-seq2	2184220	True	1.000399838864937	4D	CNU	CP	c6_c7_c1_c0_r0	STR Prox1 Lhx6 Gaba	9.084444	-27.65623	52.997	-19.664602
4D_M_2499	0.00586	0.79238	0.01929	1086686.0	CP-1	CEMBA171219_4D_4	5	1	4	4D_171219	snmC-seq2	2342524	True	1.086248241958491	4D	CNU	CP	c12_c0_c0_c2_r0	MSN D2 Gaba	-4.279642	17.336828	-37.246414	30.718206
4D_M_25	0.0072099999999999	0.79304	0.02484	1127586.0	CP-1	CEMBA171214_4D_1	18	10	4	4D_171214	snmC-seq2	2669824	True	0.7809397364815097	4D	CNU	CP	c12_c0_c0_c0_r0	MSN D2 Gaba	-2.6319175	20.85056	-52.71698	31.133553
4D_M_250	0.00415	0.7421300000000001	0.00937	1553498.0	CP-1	CEMBA171219_4D_1	22	11	4	4D_171219	snmC-seq2	3479170	True	1.189188361631613	4D	CNU	CP	c5_c0_c0_c2_r1	Oligo NN	-17.845875	43.53608	25.712048	63.587128
4D_M_2500	0.00606	0.79068	0.02245	791970.0	CP-1	CEMBA171219_4D_4	9	1	4	4D_171219	snmC-seq2	1748834	True	0.7916509646612415	4D	CNU	CP	c8_c3_c0_c3_r0	MSN D1 Gaba	-15.103635	30.518456	-66.02496	-0.5429289
4D_M_2501	0.00617	0.79172	0.0221099999999999	902296.0	CP-1	CEMBA171219_4D_4	13	1	4	4D_171219	snmC-seq2	1971550	True	0.9019325211939588	4D	CNU	CP	c8_c0_c1_c2_r1	MSN D1 Gaba	-10.380234	28.65294	-49.377033	-15.485488
4D_M_2502	0.00659	0.78647	0.02351	1251330.0	CP-1	CEMBA171219_4D_4	17	1	4	4D_171219	snmC-seq2	2901100	True	1.2508259171553864	4D	CNU	CP	c12_c0_c1_c1_r0	MSN D2 Gaba	-1.6122075	23.889267	-58.426888	43.160076
4D_M_2503	0.00579	0.7926300000000001	0.01974	817790.0	CP-1	CEMBA171219_4D_4	21	3	4	4D_171219	snmC-seq2	1813964	True	0.8174605633929526	4D	CNU	CP	c23_c0_c0_c0_r2	STR-PAL Chst9 Gaba	-21.72689	8.510332	6.151723	42.06793
4D_M_2504	0.00663	0.79795	0.02385	662044.0	CP-1	CEMBA171219_4D_4	1	3	4	4D_171219	snmC-seq2	1396012	True	0.6617773037465902	4D	CNU	CP	c8_c3_c2_c0_r0	MSN D1 Gaba	-15.058192	30.27849	-62.148106	-0.6208052
4D_M_2505	0.00688	0.79637	0.02535	779697.0	CP-1	CEMBA171219_4D_4	5	3	4	4D_171219	snmC-seq2	1693946	True	0.7793829086877988	4D	CNU	CP	c8_c0_c0_c0_r0	MSN D1 Gaba	-9.0098095	29.845354	-62.596634	-10.058891
4D_M_2506	0.00943	0.8175600000000001	0.04598	868481.0	CP-1	CEMBA171219_4D_4	9	3	4	4D_171219	snmC-seq2	1832262	True	0.8681311431493108	4D	CNU	CP	c6_c7_c0_c0_r0	STR Prox1 Lhx6 Gaba	12.291273	-28.634153	58.60991	-12.9145775
4D_M_2507	0.0064099999999999	0.78785	0.02209	1183999.0	CP-1	CEMBA171219_4D_4	13	3	4	4D_171219	snmC-seq2	2852164	True	1.183522040617631	4D	CNU	CP	c12_c0_c0_c2_r0	MSN D2 Gaba	-2.8453665	19.765024	-45.89106	37.878376
4D_M_2508	0.00804	0.8026	0.0354	884898.0	CP-1	CEMBA171219_4D_4	17	3	4	4D_171219	snmC-seq2	1952802	True	0.8845415297635053	4D	CNU	CP	c12_c6_c1_c0_r0	MSN D2 Gaba	-0.15330562	12.668375	-15.282987	38.205452
4D_M_2509	0.0064	0.78928	0.02238	797182.0	CP-1	CEMBA171219_4D_4	21	5	4	4D_171219	snmC-seq2	1773636	True	0.7968608650713762	4D	CNU	CP	c12_c0_c0_c0_r0	MSN D2 Gaba	-3.25637	21.233051	-53.37271	29.531588
4D_M_251	0.0068	0.80008	0.02693	1740189.0	CP-1	CEMBA171219_4D_1	2	11	4	4D_171219	snmC-seq2	4064120	True	1.332098596740617	4D	CNU	CP	c8_c2_c2_c0_r1	MSN D1 Gaba	-7.6836123	27.89909	-38.73755	-28.073252
4D_M_2510	0.00636	0.78455	0.0221	882100.0	CP-1	CEMBA171219_4D_4	1	5	4	4D_171219	snmC-seq2	1866570	True	0.881744656903268	4D	CNU	CP	c12_c0_c0_c0_r0	MSN D2 Gaba	-2.8730848	21.269583	-48.023994	34.372665
4D_M_2511	0.00618	0.80138	0.0211599999999999	1558455.0	CP-1	CEMBA171219_4D_4	5	5	4	4D_171219	snmC-seq2	3509746	True	1.557827195640157	4D	CNU	CP	c12_c0_c0_c3_r1	MSN D2 Gaba	-3.49612	19.318499	-43.90222	27.074326
4D_M_2512	0.00692	0.78508	0.0248	987214.0	CP-1	CEMBA171219_4D_4	9	5	4	4D_171219	snmC-seq2	2142162	True	0.9868163130258506	4D	CNU	CP	c12_c0_c1_c1_r0	MSN D2 Gaba	-3.1789746	23.25476	-58.658302	35.70385
4D_M_2513	0.0069	0.80311	0.0256899999999999	1178445.0	CP-1	CEMBA171219_4D_4	13	5	4	4D_171219	snmC-seq2	2596190	True	1.1779702779779748	4D	CNU	CP	c8_c0_c0_c0_r0	MSN D1 Gaba	-9.457415	31.329252	-56.65547	-26.738976
4D_M_2514	0.00714	0.7896	0.02661	1003963.0	CP-1	CEMBA171219_4D_4	17	5	4	4D_171219	snmC-seq2	2320260	True	1.0035585658979431	4D	CNU	CP	c23_c1_c1_c0_r0	MSN D1 Sema5a Gaba	-21.137005	11.932345	-7.306131	47.253334
4D_M_2515	0.00616	0.7874800000000001	0.02189	922603.0	CP-1	CEMBA171219_4D_4	21	7	4	4D_171219	snmC-seq2	2145200	True	0.9222313407696698	4D	CNU	CP	c12_c0_c0_c0_r0	MSN D2 Gaba	-3.1490526	21.1518	-53.11274	29.26692
4D_M_2516	0.00643	0.79824	0.02268	606643.0	CP-1	CEMBA171219_4D_4	5	7	4	4D_171219	snmC-seq2	1311854	True	0.6063986213555937	4D	CNU	CP	c12_c0_c0_c0_r0	MSN D2 Gaba	-2.8937287	20.813505	-45.289852	34.901333
4D_M_2517	0.00636	0.7979999999999999	0.02395	816385.0	CP-1	CEMBA171219_4D_4	9	7	4	4D_171219	snmC-seq2	1741664	True	0.8160561293798599	4D	CNU	CP	c12_c0_c0_c0_r0	MSN D2 Gaba	-2.895712	21.212585	-56.946095	30.808466
4D_M_2518	0.00659	0.79325	0.0249199999999999	1170583.0	CP-1	CEMBA171219_4D_4	13	7	4	4D_171219	snmC-seq2	2672160	True	1.1701114450876298	4D	CNU	CP	c8_c0_c1_c0_r0	MSN D1 Gaba	-9.660421	29.596731	-52.062595	-18.993053
4D_M_2519	0.00556	0.77889	0.01658	2573429.0	CP-1	CEMBA171219_4D_4	17	7	4	4D_171219	snmC-seq2	5886618	True	2.572392325892665	4D	CNU	CP	c12_c1_c0_c1_r0	MSN D2 Gaba	-6.3489738	16.34447	-15.351382	20.390059
4D_M_252	0.0107599999999999	0.84795	0.05173	1090635.0	CP-1	CEMBA171219_4D_1	6	11	4	4D_171219	snmC-seq2	2447114	True	0.8348710128935436	4D	CNU	CP	c20_c7_c1_c1_r0	PAL-STR Gaba-Chol	-10.213787	-36.245056	38.004986	-18.752905
4D_M_2520	0.0066	0.7907	0.0254199999999999	959937.0	CP-1	CEMBA171219_4D_4	21	9	4	4D_171219	snmC-seq2	2200788	True	0.9595503012286049	4D	CNU	CP	c3_c2_c2_c2_r0	IT EP-CLA Glut	39.54822	16.329878	-21.21521	-55.637463
4D_M_2521	0.0056799999999999	0.79888	0.01945	736788.0	CP-1	CEMBA171219_4D_4	1	9	4	4D_171219	snmC-seq2	1576466	True	0.7364911940487984	4D	CNU	CP	c12_c0_c0_c2_r0	MSN D2 Gaba	-3.6275146	18.870369	-41.871147	30.989023
4D_M_2522	0.00612	0.79419	0.02231	753412.0	CP-1	CEMBA171219_4D_4	5	9	4	4D_171219	snmC-seq2	1680496	True	0.7531084972755979	4D	CNU	CP	c8_c0_c1_c0_r0	MSN D1 Gaba	-9.633558	29.586584	-53.310425	-19.9182
4D_M_2523	0.00589	0.8004	0.02232	1039075.0	CP-1	CEMBA171219_4D_4	9	9	4	4D_171219	snmC-seq2	2347642	True	1.0386564214621508	4D	CNU	CP	c8_c0_c1_c1_r0	MSN D1 Gaba	-11.882414	27.618671	-50.275997	-10.851825
4D_M_2524	0.0064	0.7972199999999999	0.0209199999999999	963913.0	CP-1	CEMBA171219_4D_4	13	9	4	4D_171219	snmC-seq2	2162794	True	0.9635246995460828	4D	CNU	CP	c12_c0_c0_c2_r0	MSN D2 Gaba	-3.1003664	19.445152	-41.978912	33.582047
4D_M_2525	0.00611	0.8031	0.02247	791281.0	CP-1	CEMBA171219_4D_4	17	9	4	4D_171219	snmC-seq2	1798044	True	0.7909622422163868	4D	CNU	CP	c8_c3_c2_c1_r0	MSN D1 Gaba	-14.900361	29.926668	-60.70119	-1.8903462
4D_M_2526	0.00625	0.8007	0.02144	834313.0	CP-1	CEMBA171219_4D_4	21	11	4	4D_171219	snmC-seq2	1889268	True	0.8339769073063555	4D	CNU	CP	c12_c1_c0_c0_r1	MSN D2 Gaba	-6.3050323	17.493025	-34.48612	21.953068
4D_M_2527	0.00614	0.7914800000000001	0.02076	635829.0	CP-1	CEMBA171219_4D_4	1	11	4	4D_171219	snmC-seq2	1417932	True	0.6355728641357533	4D	CNU	CP	c12_c0_c0_c2_r0	MSN D2 Gaba	-3.621631	20.312712	-45.097828	33.255623
4D_M_2528	0.00977	0.83999	0.04706	1095165.0	CP-1	CEMBA171219_4D_4	9	11	4	4D_171219	snmC-seq2	2583888	True	1.094723826298002	4D	CNU	CP	c20_c7_c1_c1_r0	PAL-STR Gaba-Chol	-10.244707	-36.273865	38.500813	-18.305624
4D_M_2529	0.00605	0.79796	0.0203199999999999	1099686.0	CP-1	CEMBA171219_4D_4	13	11	4	4D_171219	snmC-seq2	2515870	True	1.0992430050689572	4D	CNU	CP	c12_c0_c0_c2_r0	MSN D2 Gaba	-2.9904134	19.182917	-41.327244	33.130695
4D_M_2530	0.0073	0.80409	0.02786	1234756.0	CP-1	CEMBA171219_4D_4	17	11	4	4D_171219	snmC-seq2	2879426	True	1.234258593786704	4D	CNU	CP	c8_c0_c0_c0_r0	MSN D1 Gaba	-7.952519	30.857843	-46.175205	-25.607445
4D_M_2531	0.0061	0.80834	0.02209	889919.0	CP-1	CEMBA171219_4D_4	21	13	4	4D_171219	snmC-seq2	1995176	True	0.8895605071156324	4D	CNU	CP	c23_c2_c1_c1_r0	STR-PAL Chst9 Gaba	-26.115715	6.2322316	13.026502	33.36436
4D_M_2532	0.00683	0.7981600000000001	0.02563	666433.0	CP-1	CEMBA171219_4D_4	1	13	4	4D_171219	snmC-seq2	1486830	True	0.6661645356921161	4D	CNU	CP	c8_c0_c0_c0_r0	MSN D1 Gaba	-9.347148	28.969564	-46.13041	-21.087322
4D_M_2533	0.0107099999999999	0.85114	0.0543	965961.0	CP-1	CEMBA171219_4D_4	13	13	4	4D_171219	snmC-seq2	2162730	True	0.9655718745345626	4D	CNU	CP	c20_c7_c1_c1_r0	PAL-STR Gaba-Chol	-10.164382	-36.20101	37.677628	-18.495403
4D_M_2534	0.00644	0.7910699999999999	0.02368	853544.0	CP-1	CEMBA171219_4D_4	17	13	4	4D_171219	snmC-seq2	1919288	True	0.8532001603353848	4D	CNU	CP	c8_c3_c0_c3_r0	MSN D1 Gaba	-15.240584	30.70808	-65.28905	-2.3959968
4D_M_2535	0.00605	0.79405	0.0227199999999999	760423.0	CP-1	CEMBA171219_4D_4	21	15	4	4D_171219	snmC-seq2	1706746	True	0.7601166729807888	4D	CNU	CP	c8_c0_c1_c0_r0	MSN D1 Gaba	-9.562796	29.370083	-54.62647	-20.71806
4D_M_2536	0.00619	0.80307	0.02273	632125.0	CP-1	CEMBA171219_4D_4	9	15	4	4D_171219	snmC-seq2	1329144	True	0.6318703562464327	4D	CNU	CP	c8_c0_c1_c0_r0	MSN D1 Gaba	-11.748153	26.981974	-52.094223	-11.03788
4D_M_2537	0.00609	0.8174100000000001	0.02499	990934.0	CP-1	CEMBA171219_4D_4	13	15	4	4D_171219	snmC-seq2	2166150	True	0.9905348144697688	4D	CNU	CP	c23_c2_c1_c0_r0	STR-PAL Chst9 Gaba	-26.538548	6.044523	15.137112	31.747477
4D_M_2538	0.00643	0.78961	0.0246599999999999	1019495.0	CP-1	CEMBA171219_4D_4	17	15	4	4D_171219	snmC-seq2	2281488	True	1.0190843090234636	4D	CNU	CP	c23_c1_c1_c0_r0	MSN D1 Sema5a Gaba	-21.103872	11.915889	-7.175515	47.4154
4D_M_254	0.0060799999999999	0.79902	0.02178	1433605.0	CP-1	CEMBA171219_4D_1	14	11	4	4D_171219	snmC-seq2	3296506	True	1.0974113781780783	4D	CNU	CP	c8_c3_c1_c0_r1	MSN D1 Gaba	-15.081897	29.516996	-60.019566	-0.9032622
4D_M_255	0.00599	0.77992	0.021	1318552.0	CP-1	CEMBA171219_4D_1	18	13	4	4D_171219	snmC-seq2	2961970	True	1.0093393699934512	4D	CNU	CP	c12_c0_c0_c0_r0	MSN D2 Gaba	-3.0283525	20.961365	-49.07402	29.904697
4D_M_256	0.00416	0.74174	0.01113	1065339.0	CP-1	CEMBA171219_4D_1	22	13	4	4D_171219	snmC-seq2	2323634	True	0.8155071586781965	4D	CNU	CP	c5_c0_c1_c0_r3	Oligo NN	-12.513341	52.83306	15.595224	71.12006
4D_M_257	0.00672	0.79562	0.02553	1546096.0	CP-1	CEMBA171219_4D_1	2	13	4	4D_171219	snmC-seq2	3492736	True	1.1835221990406104	4D	CNU	CP	c8_c2_c1_c1_r0	MSN D1 Gaba	-10.17968	28.617445	-47.6318	-17.150654
4D_M_258	0.00854	0.81381	0.03853	1074023.0	CP-1	CEMBA171219_4D_1	6	13	4	4D_171219	snmC-seq2	2440502	True	0.8221546804210046	4D	CNU	CP	c6_c7_c0_c0_r0	STR Prox1 Lhx6 Gaba	12.063524	-28.926376	58.230812	-12.654316
4D_M_259	0.00818	0.79714	0.03523	1407821.0	CP-1	CEMBA171219_4D_1	10	13	4	4D_171219	snmC-seq2	3144154	True	1.0776739644728084	4D	CNU	CP	c3_c0_c4_c0_r1	L6 IT CTX Glut	43.02626	7.391605	-20.34777	-55.313744
4D_M_26	0.00437	0.6703899999999999	0.00798	2183176.0	CP-1	CEMBA171214_4D_1	22	10	4	4D_171214	snmC-seq2	5116830	True	1.5120167243409874	4D	CNU	CP	c15_c3_c0_c0_r0	Peri NN	-50.156612	36.172474	30.253641	44.46997
4D_M_260	0.00703	0.7962899999999999	0.02817	790727.0	CP-1	CEMBA171219_4D_1	14	13	4	4D_171219	snmC-seq2	1800112	True	0.6052942106316714	4D	CNU	CP	c8_c0_c0_c0_r0	MSN D1 Gaba	-7.1620975	31.726418	-50.974625	-36.06746
4D_M_261	0.00613	0.79604	0.02263	1305265.0	CP-1	CEMBA171219_4D_1	18	15	4	4D_171219	snmC-seq2	2642486	True	0.999168294291391	4D	CNU	CP	c8_c3_c2_c0_r0	MSN D1 Gaba	-14.043631	30.766985	-57.14511	14.235474
4D_M_262	0.00377	0.75517	0.0094	1877212.0	CP-1	CEMBA171219_4D_1	22	15	4	4D_171219	snmC-seq2	4327174	True	1.4369884368793544	4D	CNU	CP	c5_c0_c0_c2_r1	Oligo NN	-7.4221196	43.330074	17.517426	76.83781
4D_M_263	0.0062	0.7954	0.0218	1133195.0	CP-1	CEMBA171219_4D_1	2	15	4	4D_171219	snmC-seq2	2476524	True	0.8674502995556709	4D	CNU	CP	c12_c0_c0_c3_r1	MSN D2 Gaba	-5.0558596	18.007387	-38.176258	25.118933
4D_M_264	0.0063	0.7901100000000001	0.0226099999999999	734202.0	CP-1	CEMBA171219_4D_1	6	15	4	4D_171219	snmC-seq2	1647946	True	0.5620248455335337	4D	CNU	CP	c12_c0_c0_c0_r0	MSN D2 Gaba	-2.87652	21.57324	-54.820644	34.711468
4D_M_265	0.0059299999999999	0.79938	0.02226	1477557.0	CP-1	CEMBA171219_4D_1	10	15	4	4D_171219	snmC-seq2	3463010	True	1.1310562279753955	4D	CNU	CP	c12_c2_c0_c0_r0	MSN D2 Gaba	-2.026233	16.267776	-28.644402	37.194656
4D_M_266	0.0052899999999999	0.77675	0.01808	918568.0	CP-1	CEMBA171219_4D_1	14	15	4	4D_171219	snmC-seq2	2080852	True	0.7031553146300976	4D	CNU	CP	c12_c0_c0_c0_r0	MSN D2 Gaba	-2.8137157	20.374624	-44.54335	33.77708
4D_M_267	0.00562	0.80156	0.02157	947890.0	CP-1	CEMBA171219_4D_3	18	1	4	4D_171219	snmC-seq2	2038654	True	0.9297460066796468	4D	CNU	CP	c12_c1_c0_c1_r0	MSN D2 Gaba	-5.8539267	17.992014	-34.193703	18.845316
4D_M_268	0.0057399999999999	0.75471	0.0135	1384391.0	CP-1	CEMBA171219_4D_3	22	1	4	4D_171219	snmC-seq2	3106432	True	1.357891742642335	4D	CNU	CP	c5_c0_c2_c0_r0	Oligo NN	-10.652597	52.928192	15.552397	72.07305
4D_M_269	0.0070799999999999	0.79696	0.02727	646749.0	CP-1	CEMBA171219_4D_3	2	1	4	4D_171219	snmC-seq2	1364548	True	0.6343692834337896	4D	CNU	CP	c8_c3_c0_c2_r0	MSN D1 Gaba	-14.660666	30.99336	-65.11071	-5.5390105
4D_M_27	0.00717	0.80853	0.02412	1404182.0	CP-1	CEMBA171214_4D_1	10	10	4	4D_171214	snmC-seq2	3232030	True	0.972503668059092	4D	CNU	CP	c12_c2_c0_c0_r0	MSN D2 Gaba	-2.5073395	15.769429	-27.209682	35.069138
4D_M_270	0.00729	0.79377	0.02806	846369.0	CP-1	CEMBA171219_4D_3	14	1	4	4D_171219	snmC-seq2	1823512	True	0.830168266283478	4D	CNU	CP	c8_c0_c0_c0_r0	MSN D1 Gaba	-8.789635	31.220106	-64.11219	-9.629656
4D_M_271	0.00863	0.83788	0.04075	1515312.0	CP-1	CEMBA171219_4D_3	18	3	4	4D_171219	snmC-seq2	3413320	True	1.4863067242757586	4D	CNU	CP	c6_c7_c1_c0_r0	STR Prox1 Lhx6 Gaba	9.648618	-28.411976	52.6332	-17.188087
4D_M_272	0.00418	0.74555	0.0077	1186273.0	CP-1	CEMBA171219_4D_3	22	3	4	4D_171219	snmC-seq2	2523992	True	1.1635660093279647	4D	CNU	CP	c10_c0_c1_c0_r2	Astro-TE NN	-39.161694	20.675682	52.43932	39.75824
4D_M_273	0.0066	0.78779	0.02532	1020890.0	CP-1	CEMBA171219_4D_3	2	3	4	4D_171219	snmC-seq2	2206080	True	1.0013486805000418	4D	CNU	CP	c8_c0_c0_c0_r0	MSN D1 Gaba	-9.433555	29.656778	-46.813656	-21.744843
4D_M_274	0.0059299999999999	0.78486	0.02017	674279.0	CP-1	CEMBA171219_4D_3	6	3	4	4D_171219	snmC-seq2	1398914	True	0.6613723191909878	4D	CNU	CP	c12_c2_c0_c0_r0	MSN D2 Gaba	-1.4659086	17.227182	-45.016277	35.319622
4D_M_275	0.00601	0.7992100000000001	0.0211599999999999	617706.0	CP-1	CEMBA171219_4D_3	14	3	4	4D_171219	snmC-seq2	1327220	True	0.6058822086972727	4D	CNU	CP	c8_c8_c1_c0_r0	MSN D1 Gaba	-14.796268	26.360416	-54.536213	-0.5789014
4D_M_276	0.0057799999999999	0.78727	0.01935	1107856.0	CP-1	CEMBA171219_4D_3	18	5	4	4D_171219	snmC-seq2	2390962	True	1.0866500247666784	4D	CNU	CP	c12_c0_c0_c2_r0	MSN D2 Gaba	-2.7671685	18.840036	-40.92794	33.92254
4D_M_277	0.00475	0.74626	0.0130199999999999	1290364.0	CP-1	CEMBA171219_4D_3	22	5	4	4D_171219	snmC-seq2	2781574	True	1.2656645561860296	4D	CNU	CP	c5_c0_c0_c1_r1	Oligo NN	-17.266666	47.291744	14.335482	63.081398
4D_M_278	0.00701	0.79166	0.0258899999999999	744856.0	CP-1	CEMBA171219_4D_3	2	5	4	4D_171219	snmC-seq2	1543878	True	0.7305983727556731	4D	CNU	CP	c12_c0_c0_c0_r0	MSN D2 Gaba	-3.076057	21.887661	-56.954975	31.382061
4D_M_279	0.00609	0.78928	0.0208	751524.0	CP-1	CEMBA171219_4D_3	6	5	4	4D_171219	snmC-seq2	1504738	True	0.7371387375369661	4D	CNU	CP	c12_c2_c2_c0_r1	MSN D2 Gaba	-3.3609896	17.180902	-30.248137	35.6628
4D_M_28	0.00603	0.80019	0.02005	1562963.0	CP-1	CEMBA171214_4D_1	14	10	4	4D_171214	snmC-seq2	3734014	True	1.0824716814064292	4D	CNU	CP	c12_c2_c1_c1_r1	MSN D2 Gaba	-2.864709	15.901904	-26.503098	34.538494
4D_M_280	0.0068099999999999	0.7971699999999999	0.02735	966759.0	CP-1	CEMBA171219_4D_3	10	5	4	4D_171219	snmC-seq2	2048736	True	0.9482538265744006	4D	CNU	CP	c8_c0_c0_c2_r0	MSN D1 Gaba	-7.8157396	31.299475	-52.522053	-31.538567
4D_M_281	0.00629	0.79105	0.02523	1302399.0	CP-1	CEMBA171219_4D_3	14	5	4	4D_171219	snmC-seq2	2976238	True	1.27746918878094	4D	CNU	CP	c8_c0_c0_c0_r0	MSN D1 Gaba	-9.107566	31.227139	-52.353546	-24.739532
4D_M_282	0.00632	0.79301	0.02295	1038372.0	CP-1	CEMBA171219_4D_3	18	7	4	4D_171219	snmC-seq2	2234744	True	1.018496049592208	4D	CNU	CP	c8_c0_c1_c0_r0	MSN D1 Gaba	-10.888779	30.426586	-60.41255	-17.14404
4D_M_283	0.0048	0.7701899999999999	0.0124599999999999	1278083.0	CP-1	CEMBA171219_4D_3	22	7	4	4D_171219	snmC-seq2	2789600	True	1.25361863238893	4D	CNU	CP	c5_c0_c2_c0_r0	Oligo NN	-9.639629	52.301125	17.78283	78.736885
4D_M_284	0.00689	0.78255	0.02763	900036.0	CP-1	CEMBA171219_4D_3	2	7	4	4D_171219	snmC-seq2	1823032	True	0.8828080018440141	4D	CNU	CP	c8_c0_c0_c1_r0	MSN D1 Gaba	-7.634627	29.649637	-49.05116	-25.447218
4D_M_285	0.00599	0.7945300000000001	0.02259	912028.0	CP-1	CEMBA171219_4D_3	6	7	4	4D_171219	snmC-seq2	1919024	True	0.8945704575214686	4D	CNU	CP	c8_c2_c1_c0_r0	MSN D1 Gaba	-11.3288	27.540176	-49.01142	-13.848416
4D_M_286	0.00636	0.7803899999999999	0.02468	809739.0	CP-1	CEMBA171219_4D_3	10	7	4	4D_171219	snmC-seq2	1682906	True	0.7942394177623674	4D	CNU	CP	c23_c1_c2_c1_r0	MSN D1 Sema5a Gaba	-21.439135	11.923535	-5.0616717	49.623867
4D_M_287	0.00636	0.79551	0.02663	999358.0	CP-1	CEMBA171219_4D_3	14	7	4	4D_171219	snmC-seq2	2227742	True	0.9802288342986616	4D	CNU	CP	c8_c0_c0_c0_r0	MSN D1 Gaba	-7.2341266	30.005602	-44.002438	-33.75255
4D_M_288	0.00637	0.80707	0.02315	606120.0	CP-1	CEMBA171219_4D_3	18	9	4	4D_171219	snmC-seq2	1258808	True	0.5945179815892851	4D	CNU	CP	c8_c2_c0_c0_r2	MSN D1 Gaba	-11.852134	24.933697	-38.369926	-5.5562205
4D_M_289	0.0044399999999999	0.7238399999999999	0.0068099999999999	1074294.0	CP-1	CEMBA171219_4D_3	22	9	4	4D_171219	snmC-seq2	2237020	True	1.0537304502631153	4D	CNU	CP	c15_c0_c0_c0_r3	Microglia NN	-25.521875	26.037079	29.130852	39.7494
4D_M_29	0.00801	0.80437	0.0301399999999999	1103203.0	CP-1	CEMBA171214_4D_1	18	12	4	4D_171214	snmC-seq2	2599960	True	0.7640526399809957	4D	CNU	CP	c12_c2_c0_c1_r0	MSN D2 Gaba	-0.43336815	15.578635	-25.930508	43.757427
4D_M_290	0.00628	0.7918	0.02356	572061.0	CP-1	CEMBA171219_4D_3	2	9	4	4D_171219	snmC-seq2	1179162	True	0.5611109203886162	4D	CNU	CP	c8_c0_c1_c0_r0	MSN D1 Gaba	-10.040602	29.310154	-55.97831	-20.448183
4D_M_291	0.00546	0.79967	0.01943	1019515.0	CP-1	CEMBA171219_4D_3	6	9	4	4D_171219	snmC-seq2	2251010	True	1.0	4D	CNU	CP	c23_c2_c1_c0_r0	STR-PAL Chst9 Gaba	-25.739134	5.914305	12.407166	31.801771
4D_M_292	0.0066599999999999	0.79928	0.02458	575812.0	CP-1	CEMBA171219_4D_3	10	9	4	4D_171219	snmC-seq2	1214216	True	0.5647901207927298	4D	CNU	CP	c8_c3_c2_c0_r0	MSN D1 Gaba	-14.403493	30.79433	-65.0742	-5.119222
4D_M_293	0.0077	0.81017	0.03477	842064.0	CP-1	CEMBA171219_4D_3	14	9	4	4D_171219	snmC-seq2	1797648	True	0.8259456702451656	4D	CNU	CP	c2_c5_c1_c2_r0	L6b CTX Glut	19.646961	43.952972	-14.544753	-66.279434
4D_M_294	0.00601	0.78161	0.02114	1338384.0	CP-1	CEMBA171219_4D_3	18	11	4	4D_171219	snmC-seq2	3534580	True	1.3127653835402129	4D	CNU	CP	c12_c0_c0_c2_r0	MSN D2 Gaba	-1.5412011	20.699402	-46.121628	38.175377
4D_M_295	0.00481	0.74998	0.01305	1037591.0	CP-1	CEMBA171219_4D_3	22	11	4	4D_171219	snmC-seq2	2204224	True	1.0177299990681845	4D	CNU	CP	c5_c0_c0_c1_r1	Oligo NN	-16.37785	48.56122	14.317236	65.08762
4D_M_296	0.0065299999999999	0.78188	0.0237	1247713.0	CP-1	CEMBA171219_4D_3	2	11	4	4D_171219	snmC-seq2	2670918	True	1.2238299583625547	4D	CNU	CP	c12_c0_c1_c0_r0	MSN D2 Gaba	-1.5743616	22.725904	-54.40916	39.441505
4D_M_297	0.00627	0.78728	0.02374	1297265.0	CP-1	CEMBA171219_4D_3	6	11	4	4D_171219	snmC-seq2	2913650	True	1.2724334610084207	4D	CNU	CP	c8_c0_c1_c0_r0	MSN D1 Gaba	-9.956621	29.179699	-51.037685	-17.709005
4D_M_298	0.0063799999999999	0.80069	0.02344	835249.0	CP-1	CEMBA171219_4D_3	10	11	4	4D_171219	snmC-seq2	1826112	True	0.8192611192576863	4D	CNU	CP	c12_c2_c0_c1_r0	MSN D2 Gaba	-1.839753	16.236378	-26.831507	40.350945
4D_M_299	0.006	0.8174399999999999	0.02683	867746.0	CP-1	CEMBA171219_4D_3	14	11	4	4D_171219	snmC-seq2	1855424	True	0.8511360794103079	4D	CNU	CP	c6_c7_c1_c0_r0	STR Prox1 Lhx6 Gaba	9.078298	-27.643007	52.872158	-20.494621
4D_M_3	0.00697	0.79569	0.02496	1147089.0	CP-1	CEMBA171214_4D_1	6	0	4	4D_171214	snmC-seq2	2531540	True	0.794447058921305	4D	CNU	CP	c8_c2_c1_c1_r0	MSN D1 Gaba	-12.458631	29.587376	-48.58509	-16.36026
4D_M_30	0.0066099999999999	0.80074	0.0221199999999999	757977.0	CP-1	CEMBA171214_4D_1	2	12	4	4D_171214	snmC-seq2	1695744	True	0.5249571727912952	4D	CNU	CP	c12_c2_c2_c0_r1	MSN D2 Gaba	-3.068829	15.804581	-26.097958	34.463734
4D_M_300	0.00639	0.79162	0.0254199999999999	1501705.0	CP-1	CEMBA171219_4D_3	18	13	4	4D_171219	snmC-seq2	3393896	True	1.472960182047346	4D	CNU	CP	c26_c2_c1_c0_r1	Car3 Glut	59.339264	23.926584	-25.187265	-56.95342
4D_M_301	0.0072	0.78946	0.02767	779328.0	CP-1	CEMBA171219_4D_3	2	13	4	4D_171219	snmC-seq2	1658700	True	0.7644105285356272	4D	CNU	CP	c8_c0_c0_c2_r0	MSN D1 Gaba	-6.7952065	31.74698	-52.05209	-36.905075
4D_M_302	0.0050799999999999	0.78071	0.01718	779039.0	CP-1	CEMBA171219_4D_3	6	13	4	4D_171219	snmC-seq2	1755758	True	0.7641270604159821	4D	CNU	CP	c4_c12_c1_c1_r1	DG-PIR Ex IMN	11.272054	5.3057957	-23.19011	-35.56647
4D_M_303	0.00577	0.78398	0.02123	1031265.0	CP-1	CEMBA171219_4D_3	10	13	4	4D_171219	snmC-seq2	2302690	True	1.011525087909447	4D	CNU	CP	c12_c0_c0_c0_r0	MSN D2 Gaba	-3.3880825	20.550726	-47.405373	29.504599
4D_M_304	0.0058	0.79774	0.02283	1057793.0	CP-1	CEMBA171219_4D_3	14	13	4	4D_171219	snmC-seq2	2401046	True	1.0375453034040696	4D	CNU	CP	c8_c3_c1_c0_r1	MSN D1 Gaba	-15.284158	29.92998	-63.838215	-0.6773351
4D_M_305	0.0036799999999999	0.6893	0.00577	1285400.0	CP-1	CEMBA171219_4D_3	22	15	4	4D_171219	snmC-seq2	2894122	True	1.260795574366243	4D	CNU	CP	c15_c0_c2_c0_r0	Microglia NN	-24.755493	23.896996	26.954565	38.863445
4D_M_306	0.00605	0.78927	0.02131	799124.0	CP-1	CEMBA171219_4D_3	2	15	4	4D_171219	snmC-seq2	1659914	True	0.7838276043020456	4D	CNU	CP	c12_c2_c0_c0_r0	MSN D2 Gaba	-2.2974865	17.161655	-33.3284	36.98119
4D_M_307	0.0061	0.78149	0.02263	569733.0	CP-1	CEMBA171219_4D_3	6	15	4	4D_171219	snmC-seq2	1230778	True	0.5588274816947274	4D	CNU	CP	c23_c1_c1_c0_r0	MSN D1 Sema5a Gaba	-20.950127	11.472609	-7.2443643	47.220387
4D_M_308	0.00628	0.80897	0.02367	1311443.0	CP-1	CEMBA171219_4D_3	10	15	4	4D_171219	snmC-seq2	3013052	True	1.286340073466305	4D	CNU	CP	c8_c2_c0_c0_r2	MSN D1 Gaba	-11.508256	25.87627	-43.642994	-10.146102
4D_M_309	0.00625	0.7956	0.02417	528940.0	CP-1	CEMBA171219_4D_3	14	15	4	4D_171219	snmC-seq2	1107586	True	0.5188153190487634	4D	CNU	CP	c8_c0_c0_c0_r0	MSN D1 Gaba	-8.71437	28.904364	-44.012035	-26.248447
4D_M_31	0.00542	0.77025	0.01584	1372474.0	CP-1	CEMBA171214_4D_1	22	14	4	4D_171214	snmC-seq2	3015440	True	0.9505434475842408	4D	CNU	CP	c5_c2_c1_c0_r1	Oligo NN	-5.3428993	59.166107	14.747102	82.31004
4D_M_310	0.00715	0.79899	0.02253	749635.0	CP-1	CEMBA171214_4D_1	19	0	4	4D_171214	snmC-seq2	1915080	True	0.5191796983620909	4D	CNU	CP	c23_c1_c1_c0_r0	MSN D1 Sema5a Gaba	-20.67692	10.588087	-4.916678	42.125637
4D_M_311	0.00517	0.76349	0.00749	1845767.0	CP-1	CEMBA171214_4D_1	23	0	4	4D_171214	snmC-seq2	4389376	True	1.2783351288383031	4D	CNU	CP	c10_c3_c0_c0_r0	DG-PIR Ex IMN	-35.314686	32.945435	45.567757	33.476177
4D_M_312	0.0072	0.79497	0.02356	754731.0	CP-1	CEMBA171214_4D_1	3	0	4	4D_171214	snmC-seq2	1784986	True	0.5227090689795957	4D	CNU	CP	c8_c0_c1_c0_r0	MSN D1 Gaba	-11.02567	30.225235	-59.8862	-14.953405
4D_M_313	0.00709	0.78738	0.02259	1124710.0	CP-1	CEMBA171214_4D_1	7	0	4	4D_171214	snmC-seq2	2459744	True	0.7789478860309713	4D	CNU	CP	c12_c0_c0_c2_r0	MSN D2 Gaba	-2.7843232	20.378035	-42.753998	34.331974
4D_M_314	0.00848	0.7955300000000001	0.02768	1904575.0	CP-1	CEMBA171214_4D_1	11	0	4	4D_171214	snmC-seq2	4484282	True	1.319064176576573	4D	CNU	CP	c8_c0_c0_c0_r0	MSN D1 Gaba	-10.171553	30.723642	-51.987698	-21.449564
4D_M_315	0.00774	0.79042	0.02479	1254415.0	CP-1	CEMBA171214_4D_1	15	0	4	4D_171214	snmC-seq2	2925298	True	0.8687785406509597	4D	CNU	CP	c12_c0_c0_c0_r0	MSN D2 Gaba	-2.7550836	21.780462	-53.64034	31.537697
4D_M_316	0.0078099999999999	0.79376	0.02717	1446776.0	CP-1	CEMBA171214_4D_1	19	2	4	4D_171214	snmC-seq2	3429226	True	1.002003277965293	4D	CNU	CP	c23_c1_c1_c1_r0	MSN D1 Sema5a Gaba	-21.0659	11.933329	-5.462236	47.18968
4D_M_317	0.00629	0.7729699999999999	0.0162	1976146.0	CP-1	CEMBA171214_4D_1	23	2	4	4D_171214	snmC-seq2	4475178	True	1.3686325801215955	4D	CNU	CP	c5_c0_c1_c1_r0	Oligo NN	-7.271088	57.17685	15.57539	81.295334
4D_M_318	0.0077599999999999	0.80328	0.0259	1502207.0	CP-1	CEMBA171214_4D_1	3	2	4	4D_171214	snmC-seq2	3409536	True	1.0403934943504791	4D	CNU	CP	c8_c3_c1_c0_r1	MSN D1 Gaba	-14.934873	29.494064	-59.53503	-2.020023
4D_M_319	0.0078	0.79614	0.02808	1298378.0	CP-1	CEMBA171214_4D_1	7	2	4	4D_171214	snmC-seq2	2875672	True	0.8992262879934565	4D	CNU	CP	c8_c2_c1_c1_r0	MSN D1 Gaba	-9.936543	27.73861	-43.136906	-16.112856
4D_M_32	0.0063	0.78123	0.02613	1027019.0	CP-1	CEMBA171214_4D_3	18	0	4	4D_171214	snmC-seq2	2385498	True	0.7666420579367633	4D	CNU	CP	c8_c0_c0_c0_r0	MSN D1 Gaba	-8.702256	30.384926	-50.048424	-24.92724
4D_M_320	0.0076	0.79004	0.02507	1427664.0	CP-1	CEMBA171214_4D_1	11	2	4	4D_171214	snmC-seq2	3206016	True	0.9887667529963464	4D	CNU	CP	c12_c2_c0_c0_r0	MSN D2 Gaba	-1.1024568	16.594435	-30.322956	41.001022
4D_M_321	0.0078599999999999	0.79306	0.02735	1343508.0	CP-1	CEMBA171214_4D_1	15	2	4	4D_171214	snmC-seq2	3063802	True	0.9304822722885884	4D	CNU	CP	c8_c0_c0_c0_r0	MSN D1 Gaba	-8.772497	30.967272	-52.40442	-23.921715
4D_M_322	0.00722	0.80209	0.02231	2444878.0	CP-1	CEMBA171214_4D_1	19	4	4	4D_171214	snmC-seq2	5664778	True	1.693265419266859	4D	CNU	CP	c6_c10_c2_c0_r0	Sst Chodl Gaba	4.8258004	-29.916584	22.806147	6.397709
4D_M_323	0.0054	0.7366699999999999	0.00851	2166334.0	CP-1	CEMBA171214_4D_1	23	4	4	4D_171214	snmC-seq2	5041772	True	1.5003523483715964	4D	CNU	CP	c32_c1_c0_c0_r0	OPC NN	-30.221148	45.33815	30.586079	58.58431
4D_M_324	0.00837	0.8410299999999999	0.03512	1867464.0	CP-1	CEMBA171214_4D_1	3	4	4	4D_171214	snmC-seq2	4306474	True	1.2933619644521182	4D	CNU	CP	c18_c5_c2_c1_r0	L6b EPd Glut	30.668907	50.893703	-10.541016	-65.73284
4D_M_325	0.0100299999999999	0.81897	0.0426	1670248.0	CP-1	CEMBA171214_4D_1	7	4	4	4D_171214	snmC-seq2	3775610	True	1.1567747674933608	4D	CNU	CP	c6_c7_c0_c0_r0	STR Prox1 Lhx6 Gaba	11.694947	-28.89948	57.16318	-14.299204
4D_M_326	0.00784	0.79056	0.02856	1693899.0	CP-1	CEMBA171214_4D_1	11	4	4	4D_171214	snmC-seq2	3836072	True	1.173154897884767	4D	CNU	CP	c3_c2_c5_c0_r0	IT EP-CLA Glut	38.815937	15.981559	-21.274008	-55.998657
4D_M_327	0.00715	0.80295	0.02428	1660639.0	CP-1	CEMBA171214_4D_1	15	4	4	4D_171214	snmC-seq2	3754852	True	1.1501197984463427	4D	CNU	CP	c12_c2_c2_c0_r1	MSN D2 Gaba	-2.3079774	16.221777	-29.631958	37.5542
4D_M_328	0.00715	0.7961199999999999	0.0258699999999999	1274449.0	CP-1	CEMBA171214_4D_1	19	6	4	4D_171214	snmC-seq2	2880408	True	0.8826536212928536	4D	CNU	CP	c8_c2_c2_c0_r1	MSN D1 Gaba	-8.516061	27.045853	-34.36981	-16.823694
4D_M_329	0.00577	0.76058	0.01411	2357228.0	CP-1	CEMBA171214_4D_1	23	6	4	4D_171214	snmC-seq2	5488062	True	1.6325610757377589	4D	CNU	CP	c5_c0_c0_c2_r1	Oligo NN	-8.538883	43.274933	16.853827	76.18713
4D_M_330	0.0069099999999999	0.80192	0.02246	1219938.0	CP-1	CEMBA171214_4D_1	3	6	4	4D_171214	snmC-seq2	2706958	True	0.8449005754273111	4D	CNU	CP	c23_c2_c1_c0_r0	STR-PAL Chst9 Gaba	-26.36009	6.2817154	14.9438505	32.324463
4D_M_331	0.00754	0.79896	0.0259399999999999	1524311.0	CP-1	CEMBA171214_4D_1	7	6	4	4D_171214	snmC-seq2	3501050	True	1.0557022086615713	4D	CNU	CP	c8_c2_c1_c0_r0	MSN D1 Gaba	-10.331157	28.813906	-47.92865	-16.476772
4D_M_332	0.00724	0.79256	0.02303	1409988.0	CP-1	CEMBA171214_4D_1	11	6	4	4D_171214	snmC-seq2	3195172	True	0.9765247680993654	4D	CNU	CP	c12_c0_c0_c0_r0	MSN D2 Gaba	-2.8365953	20.522467	-46.414383	29.841345
4D_M_333	0.00645	0.7994	0.02234	1790575.0	CP-1	CEMBA171214_4D_1	15	6	4	4D_171214	snmC-seq2	4211452	True	1.2401104382728938	4D	CNU	CP	c8_c0_c1_c0_r0	MSN D1 Gaba	-11.296153	30.315842	-57.822136	-15.856504
4D_M_334	0.00779	0.7885300000000001	0.0302899999999999	1276994.0	CP-1	CEMBA171214_4D_1	19	8	4	4D_171214	snmC-seq2	2879814	True	0.8844162288716506	4D	CNU	CP	c8_c3_c0_c2_r0	MSN D1 Gaba	-15.964663	31.517048	-71.06526	1.1741834
4D_M_335	0.00868	0.79265	0.02616	1115624.0	CP-1	CEMBA171214_4D_1	3	8	4	4D_171214	snmC-seq2	2469160	True	0.7726551345728377	4D	CNU	CP	c12_c2_c0_c0_r0	MSN D2 Gaba	-1.234897	16.679539	-30.277708	41.78988
4D_M_336	0.0077	0.78981	0.02518	1274608.0	CP-1	CEMBA171214_4D_1	11	8	4	4D_171214	snmC-seq2	2795100	True	0.8827637409804877	4D	CNU	CP	c12_c0_c0_c0_r0	MSN D2 Gaba	-2.7608883	21.39617	-51.996983	31.907352
4D_M_337	0.00891	0.79802	0.03238	1007139.0	CP-1	CEMBA171214_4D_1	15	8	4	4D_171214	snmC-seq2	2373232	True	0.6975209565037622	4D	CNU	CP	c8_c3_c0_c1_r0	MSN D1 Gaba	-15.606899	31.367746	-69.56554	0.670692
4D_M_338	0.00909	0.8407399999999999	0.03616	1286583.0	CP-1	CEMBA171214_4D_1	19	10	4	4D_171214	snmC-seq2	3066702	True	0.8910573463856329	4D	CNU	CP	c6_c7_c1_c0_r0	STR Prox1 Lhx6 Gaba	9.1078825	-27.876736	52.09915	-19.635117
4D_M_339	0.00845	0.79203	0.02485	2003970.0	CP-1	CEMBA171214_4D_1	7	10	4	4D_171214	snmC-seq2	4890390	True	1.3879028328809075	4D	CNU	CP	c12_c0_c0_c0_r0	MSN D2 Gaba	-1.7626609	21.075615	-48.856247	34.503803
4D_M_34	0.00659	0.7915	0.02405	900241.0	CP-1	CEMBA171214_4D_3	2	0	4	4D_171214	snmC-seq2	2035988	True	0.6720056911109237	4D	CNU	CP	c12_c2_c0_c0_r0	MSN D2 Gaba	-0.68269306	17.151787	-47.9289	45.24395
4D_M_340	0.00808	0.7935800000000001	0.03082	1356103.0	CP-1	CEMBA171214_4D_1	11	10	4	4D_171214	snmC-seq2	3003528	True	0.9392052752178414	4D	CNU	CP	c26_c3_c0_c0_r0	Car3 Glut	59.024418	20.262972	-24.733154	-55.738377
4D_M_341	0.0074	0.80306	0.0244199999999999	625382.0	CP-1	CEMBA171214_4D_1	7	12	4	4D_171214	snmC-seq2	1513976	True	0.4331249716476433	4D	CNU	CP	c8_c0_c1_c0_r0	MSN D1 Gaba	-9.229475	27.735998	-47.610935	10.445023
4D_M_342	0.0072	0.7830199999999999	0.02582	1190066.0	CP-1	CEMBA171214_4D_3	19	0	4	4D_171214	snmC-seq2	2737308	True	0.888352257670571	4D	CNU	CP	c3_c0_c1_c0_r0	L6 IT CTX Glut	43.316296	17.564913	-20.218649	-55.97061
4D_M_343	0.00739	0.78573	0.02656	887451.0	CP-1	CEMBA171214_4D_3	3	0	4	4D_171214	snmC-seq2	2020328	True	0.6624583001463834	4D	CNU	CP	c8_c3_c0_c1_r0	MSN D1 Gaba	-14.880775	31.504545	-69.6336	-0.6272066
4D_M_344	0.0084599999999999	0.81276	0.03453	1368369.0	CP-1	CEMBA171214_4D_3	7	0	4	4D_171214	snmC-seq2	2999956	True	1.0214506510365151	4D	CNU	CP	c2_c5_c1_c0_r0	L6b CTX Glut	22.193445	46.42604	-14.123755	-66.80271
4D_M_345	0.00687	0.79997	0.0234	1713706.0	CP-1	CEMBA171214_4D_3	11	0	4	4D_171214	snmC-seq2	3925002	True	1.2792354323908115	4D	CNU	CP	c8_c3_c2_c1_r0	MSN D1 Gaba	-14.7283125	28.951939	-58.78676	-2.479829
4D_M_346	0.0067599999999999	0.79605	0.02275	1210463.0	CP-1	CEMBA171214_4D_3	19	2	4	4D_171214	snmC-seq2	2698236	True	0.903578069516054	4D	CNU	CP	c12_c2_c0_c0_r0	MSN D2 Gaba	-1.9729776	16.369608	-27.939241	36.670105
4D_M_347	0.00664	0.77559	0.0232199999999999	1274500.0	CP-1	CEMBA171214_4D_3	3	2	4	4D_171214	snmC-seq2	2757872	True	0.9513799674985612	4D	CNU	CP	c12_c0_c1_c0_r0	MSN D2 Gaba	-2.7750864	21.727373	-51.36746	38.10512
4D_M_348	0.00743	0.7934899999999999	0.0273899999999999	1266862.0	CP-1	CEMBA171214_4D_3	7	2	4	4D_171214	snmC-seq2	2860988	True	0.9456784059514808	4D	CNU	CP	c8_c2_c2_c0_r1	MSN D1 Gaba	-7.175274	28.369158	-38.94747	-29.242075
4D_M_349	0.0066099999999999	0.79078	0.0213	1379393.0	CP-1	CEMBA171214_4D_3	11	2	4	4D_171214	snmC-seq2	3046234	True	1.0296797705043097	4D	CNU	CP	c12_c0_c0_c3_r1	MSN D2 Gaba	-4.4228997	18.209684	-39.366833	26.406101
4D_M_35	0.0065099999999999	0.79461	0.02396	3312892.0	CP-1	CEMBA171214_4D_3	10	0	4	4D_171214	snmC-seq2	7625304	True	2.472984765230477	4D	CNU	CP	c8_c0_c0_c0_r0	MSN D1 Gaba	-4.5553684	26.999596	-57.406754	14.401606
4D_M_350	0.00663	0.77803	0.02028	1290010.0	CP-1	CEMBA171214_4D_3	15	2	4	4D_171214	snmC-seq2	2913880	True	0.9629577652984064	4D	CNU	CP	c23_c1_c1_c0_r0	MSN D1 Sema5a Gaba	-20.698887	11.250715	-5.584419	44.438957
4D_M_351	0.00754	0.79481	0.0276	1353234.0	CP-1	CEMBA171214_4D_3	19	4	4	4D_171214	snmC-seq2	3145304	True	1.0101527806496258	4D	CNU	CP	c8_c0_c0_c0_r0	MSN D1 Gaba	-8.785037	31.490917	-51.584244	-23.949291
4D_M_352	0.00702	0.7883100000000001	0.0252699999999999	1914733.0	CP-1	CEMBA171214_4D_3	3	4	4	4D_171214	snmC-seq2	4385146	True	1.429296680508766	4D	CNU	CP	c8_c0_c1_c0_r0	MSN D1 Gaba	-9.216512	31.853907	-57.27739	-27.205666
4D_M_353	0.0069999999999999	0.79415	0.0247	1610549.0	CP-1	CEMBA171214_4D_3	7	4	4	4D_171214	snmC-seq2	3697924	True	1.2022315066887723	4D	CNU	CP	c8_c0_c1_c0_r0	MSN D1 Gaba	-11.144461	29.984669	-56.712418	-16.382198
4D_M_354	0.00622	0.7884800000000001	0.01865	1940471.0	CP-1	CEMBA171214_4D_3	11	4	4	4D_171214	snmC-seq2	4510928	True	1.4485094051878389	4D	CNU	CP	c23_c0_c0_c1_r0	STR-PAL Chst9 Gaba	-23.107195	8.009616	4.360972	37.95512
4D_M_355	0.00624	0.78359	0.0215	1415100.0	CP-1	CEMBA171214_4D_3	15	4	4	4D_171214	snmC-seq2	3244100	True	1.056334085529395	4D	CNU	CP	c12_c0_c0_c0_r0	MSN D2 Gaba	-1.9641973	20.80526	-49.396645	31.898872
4D_M_356	0.00695	0.77149	0.02436	1560418.0	CP-1	CEMBA171214_4D_3	19	6	4	4D_171214	snmC-seq2	3479568	True	1.164810063651761	4D	CNU	CP	c23_c1_c1_c1_r0	MSN D1 Sema5a Gaba	-21.277805	12.329039	-7.218229	49.71826
4D_M_357	0.00861	0.79757	0.03643	1343594.0	CP-1	CEMBA171214_4D_3	3	6	4	4D_171214	snmC-seq2	2888554	True	1.0029567799539127	4D	CNU	CP	c2_c3_c0_c0_r0	L6 CT CTX Glut	5.3526654	43.467278	-16.226181	-65.5421
4D_M_358	0.00678	0.7931199999999999	0.02409	2026130.0	CP-1	CEMBA171214_4D_3	7	6	4	4D_171214	snmC-seq2	4764408	True	1.5124515445648177	4D	CNU	CP	c8_c8_c1_c0_r0	MSN D1 Gaba	-11.7439	26.25246	-45.3355	-7.3364973
4D_M_359	0.008	0.78867	0.02937	1347926.0	CP-1	CEMBA171214_4D_3	11	6	4	4D_171214	snmC-seq2	2975322	True	1.0061905014283763	4D	CNU	CP	c8_c3_c0_c1_r0	MSN D1 Gaba	-15.922729	31.626505	-71.0771	-0.1147906
4D_M_36	0.00633	0.78851	0.0249199999999999	1074678.0	CP-1	CEMBA171214_4D_3	14	0	4	4D_171214	snmC-seq2	2464836	True	0.8022182194675705	4D	CNU	CP	c3_c0_c1_c0_r0	L6 IT CTX Glut	41.751392	17.784664	-19.885262	-56.506454
4D_M_360	0.00497	0.7872399999999999	0.0215	1306473.0	CP-1	CEMBA171214_4D_3	19	8	4	4D_171214	snmC-seq2	3125128	True	0.9752469519637096	4D	CNU	CP	c12_c0_c1_c0_r0	MSN D2 Gaba	-1.3878287	21.738495	-48.638504	43.791454
4D_M_361	0.0067	0.79564	0.0242	1718242.0	CP-1	CEMBA171214_4D_3	23	8	4	4D_171214	snmC-seq2	3847608	True	1.282621434377923	4D	CNU	CP	c8_c2_c1_c0_r0	MSN D1 Gaba	-10.679889	27.604622	-46.37018	-14.964236
4D_M_362	0.00622	0.78952	0.02048	1139598.0	CP-1	CEMBA171214_4D_3	3	8	4	4D_171214	snmC-seq2	2644906	True	0.8506792531984506	4D	CNU	CP	c12_c0_c0_c3_r1	MSN D2 Gaba	-4.960147	18.339054	-39.25708	26.710268
4D_M_363	0.00644	0.78513	0.02449	1697714.0	CP-1	CEMBA171214_4D_3	7	8	4	4D_171214	snmC-seq2	3778416	True	1.2672978345561807	4D	CNU	CP	c8_c0_c0_c1_r0	MSN D1 Gaba	-7.935525	28.908016	-40.775726	-30.139795
4D_M_364	0.00705	0.78909	0.02546	1359284.0	CP-1	CEMBA171214_4D_3	11	8	4	4D_171214	snmC-seq2	3079486	True	1.0146689429119766	4D	CNU	CP	c8_c2_c1_c0_r0	MSN D1 Gaba	-10.400775	28.210918	-46.728596	-17.716734
4D_M_365	0.0056799999999999	0.79367	0.02611	848882.0	CP-1	CEMBA171214_4D_3	15	8	4	4D_171214	snmC-seq2	1965860	True	0.6336675791056208	4D	CNU	CP	c8_c0_c0_c0_r0	MSN D1 Gaba	-8.166152	31.396215	-52.03801	-30.281757
4D_M_366	0.00526	0.78027	0.02339	1465765.0	CP-1	CEMBA171214_4D_3	19	10	4	4D_171214	snmC-seq2	3413850	True	1.0941541452024548	4D	CNU	CP	c12_c0_c1_c0_r0	MSN D2 Gaba	-0.6331347	22.22498	-52.90011	43.13968
4D_M_367	0.00461	0.73792	0.0072599999999999	1656818.0	CP-1	CEMBA171214_4D_3	23	10	4	4D_171214	snmC-seq2	3788032	True	1.2367700706088909	4D	CNU	CP	c15_c0_c2_c0_r0	Microglia NN	-27.273962	26.383081	31.367182	40.411243
4D_M_368	0.00697	0.79057	0.02335	1173803.0	CP-1	CEMBA171214_4D_3	3	10	4	4D_171214	snmC-seq2	2524374	True	0.8762123656255109	4D	CNU	CP	c8_c3_c2_c1_r0	MSN D1 Gaba	-14.841005	29.44845	-59.7416	-2.020579
4D_M_369	0.00632	0.7870699999999999	0.0228699999999999	1864088.0	CP-1	CEMBA171214_4D_3	7	10	4	4D_171214	snmC-seq2	4174486	True	1.3914915502977308	4D	CNU	CP	c8_c0_c1_c0_r0	MSN D1 Gaba	-10.778723	29.55953	-52.47539	-17.143612
4D_M_37	0.00684	0.78581	0.02771	1208505.0	CP-1	CEMBA171214_4D_3	18	2	4	4D_171214	snmC-seq2	3019714	True	0.9021164751838748	4D	CNU	CP	c3_c0_c1_c1_r0	L6 IT CTX Glut	42.065857	16.457893	-20.64806	-55.50227
4D_M_370	0.00482	0.7804	0.02162	1791060.0	CP-1	CEMBA171214_4D_3	11	10	4	4D_171214	snmC-seq2	4209440	True	1.3369781126621991	4D	CNU	CP	c12_c0_c1_c2_r1	MSN D2 Gaba	-2.1290853	21.496336	-52.147648	37.25628
4D_M_371	0.00492	0.7922100000000001	0.0227	1231597.0	CP-1	CEMBA171214_4D_3	15	10	4	4D_171214	snmC-seq2	2896288	True	0.9193540320371324	4D	CNU	CP	c8_c2_c1_c0_r0	MSN D1 Gaba	-10.534874	27.503572	-45.03722	-15.054485
4D_M_372	0.00868	0.8340799999999999	0.04799	1118257.0	CP-1	CEMBA171214_4D_3	15	12	4	4D_171214	snmC-seq2	2535456	True	0.8347487707454205	4D	CNU	CP	c20_c7_c1_c1_r0	PAL-STR Gaba-Chol	-10.139449	-36.189835	38.382683	-18.319508
4D_M_373	0.00406	0.70711	0.00594	1908717.0	CP-1	CEMBA171214_4D_3	23	14	4	4D_171214	snmC-seq2	4184654	True	1.4248058983318566	4D	CNU	CP	c32_c0_c0_c1_r0	OPC NN	-32.077885	49.27459	26.05023	55.493015
4D_M_374	0.00804	0.78291	0.03293	1790536.0	CP-1	CEMBA171214_4D_3	3	14	4	4D_171214	snmC-seq2	4078594	True	1.3365869607571623	4D	CNU	CP	c26_c3_c0_c0_r0	Car3 Glut	59.60534	20.37136	-25.103382	-55.95214
4D_M_375	0.0069	0.79903	0.02663	1086107.0	CP-1	CEMBA171219_4D_1	19	0	4	4D_171219	snmC-seq2	2409452	True	0.8314048707411443	4D	CNU	CP	c8_c3_c2_c0_r0	MSN D1 Gaba	-14.01089	31.235365	-69.27867	-6.3377852
4D_M_376	0.00424	0.7664300000000001	0.00747	1816247.0	CP-1	CEMBA171219_4D_1	23	0	4	4D_171219	snmC-seq2	4324046	True	1.3903202928155247	4D	CNU	CP	c10_c2_c0_c1_r0	MOB-STR-CTX Inh IMN	-36.35302	21.632883	52.314556	36.13952
4D_M_377	0.00659	0.8005899999999999	0.02403	911677.0	CP-1	CEMBA171219_4D_1	3	0	4	4D_171219	snmC-seq2	1952700	True	0.6978803178164529	4D	CNU	CP	c8_c2_c1_c1_r0	MSN D1 Gaba	-12.693409	29.279564	-57.723858	-4.3701324
4D_M_378	0.00611	0.79271	0.02233	1011550.0	CP-1	CEMBA171219_4D_1	7	0	4	4D_171219	snmC-seq2	2184962	True	0.7743321762940526	4D	CNU	CP	c12_c0_c0_c3_r1	MSN D2 Gaba	-3.4636781	20.366045	-47.080013	29.048424
4D_M_379	0.00809	0.83089	0.03741	1412399.0	CP-1	CEMBA171219_4D_1	11	0	4	4D_171219	snmC-seq2	3067470	True	1.0811783811631095	4D	CNU	CP	c18_c4_c0_c0_r0	L6b CTX Glut	27.348806	47.901016	-12.010466	-66.96317
4D_M_38	0.00689	0.78872	0.02695	1219551.0	CP-1	CEMBA171214_4D_3	2	2	4	4D_171214	snmC-seq2	2682234	True	0.9103620170598964	4D	CNU	CP	c8_c0_c0_c0_r0	MSN D1 Gaba	-8.345713	31.636118	-52.069504	-25.217941
4D_M_380	0.0068099999999999	0.79772	0.0260399999999999	1358576.0	CP-1	CEMBA171219_4D_1	15	0	4	4D_171219	snmC-seq2	3207324	True	1.0399773720931924	4D	CNU	CP	c8_c2_c2_c0_r1	MSN D1 Gaba	-7.335396	28.023554	-38.701115	-29.090776
4D_M_381	0.00624	0.78813	0.02327	1452597.0	CP-1	CEMBA171219_4D_1	19	2	4	4D_171219	snmC-seq2	3270716	True	1.1119495786547495	4D	CNU	CP	c8_c0_c1_c0_r0	MSN D1 Gaba	-9.393594	31.393171	-57.047672	-27.009573
4D_M_382	0.0039	0.77322	0.00626	1669467.0	CP-1	CEMBA171219_4D_1	23	2	4	4D_171219	snmC-seq2	3737012	True	1.2779615593506035	4D	CNU	CP	c10_c2_c2_c0_r0	MOB-STR-CTX Inh IMN	-37.699993	24.695599	49.92551	35.389904
4D_M_383	0.00642	0.7961699999999999	0.0234599999999999	1282843.0	CP-1	CEMBA171219_4D_1	3	2	4	4D_171219	snmC-seq2	2859324	True	0.9820044605146472	4D	CNU	CP	c8_c0_c1_c0_r0	MSN D1 Gaba	-9.585082	30.383045	-55.84325	-22.045664
4D_M_384	0.00688	0.80256	0.02645	1413502.0	CP-1	CEMBA171219_4D_1	7	2	4	4D_171219	snmC-seq2	3238510	True	1.0820227174692263	4D	CNU	CP	c8_c0_c0_c0_r0	MSN D1 Gaba	-9.159541	29.446516	-47.545525	-20.342455
4D_M_385	0.00615	0.79164	0.02158	963085.0	CP-1	CEMBA171219_4D_1	11	2	4	4D_171219	snmC-seq2	2084308	True	0.7372326667057066	4D	CNU	CP	c8_c0_c1_c0_r0	MSN D1 Gaba	-11.5126915	29.45765	-56.360645	-13.534941
4D_M_386	0.00658	0.79981	0.02369	1192346.0	CP-1	CEMBA171219_4D_1	15	2	4	4D_171219	snmC-seq2	2722612	True	0.9127298433844184	4D	CNU	CP	c8_c0_c1_c0_r0	MSN D1 Gaba	-9.618513	30.57556	-57.66061	-23.035202
4D_M_387	0.00817	0.83341	0.03908	1494697.0	CP-1	CEMBA171219_4D_1	19	4	4	4D_171219	snmC-seq2	3376932	True	1.144176739568179	4D	CNU	CP	c6_c7_c2_c0_r0	STRv Lhx8 Gaba	9.775379	-28.90168	52.024544	-15.941436
4D_M_388	0.00418	0.76198	0.00635	2248800.0	CP-1	CEMBA171219_4D_1	23	4	4	4D_171219	snmC-seq2	5496060	True	1.721435616677441	4D	CNU	CP	c15_c0_c2_c0_r0	Microglia NN	-27.868328	30.372553	32.780914	40.134163
4D_M_389	0.00701	0.79579	0.02711	1734110.0	CP-1	CEMBA171219_4D_1	3	4	4	4D_171219	snmC-seq2	3876890	True	1.3274451784224996	4D	CNU	CP	c12_c2_c0_c1_r0	MSN D2 Gaba	-0.20681892	15.594137	-26.871912	44.454918
4D_M_39	0.00649	0.7854300000000001	0.0244199999999999	1223763.0	CP-1	CEMBA171214_4D_3	10	2	4	4D_171214	snmC-seq2	2737520	True	0.913506161762214	4D	CNU	CP	c2_c4_c1_c0_r4	L6 CT CTX Glut	12.839375	42.26248	-16.790339	-66.31802
4D_M_390	0.00669	0.79909	0.02424	1953850.0	CP-1	CEMBA171219_4D_1	7	4	4	4D_171219	snmC-seq2	4608656	True	1.4956541175939249	4D	CNU	CP	c8_c2_c1_c0_r0	MSN D1 Gaba	-10.485867	27.708078	-46.276443	-15.095104
4D_M_391	0.00619	0.78227	0.0229599999999999	1989907.0	CP-1	CEMBA171219_4D_1	11	4	4	4D_171219	snmC-seq2	4567600	True	1.5232554178565263	4D	CNU	CP	c12_c0_c1_c0_r0	MSN D2 Gaba	-1.6948967	22.330244	-54.22356	40.29219
4D_M_392	0.00611	0.7954899999999999	0.02398	1494140.0	CP-1	CEMBA171219_4D_1	15	4	4	4D_171219	snmC-seq2	3637662	True	1.1437503612159514	4D	CNU	CP	c8_c2_c1_c1_r0	MSN D1 Gaba	-12.819987	29.655178	-57.792088	-6.3834014
4D_M_393	0.00597	0.79589	0.02196	1532661.0	CP-1	CEMBA171219_4D_1	19	6	4	4D_171219	snmC-seq2	3427756	True	1.1732378307063605	4D	CNU	CP	c8_c1_c0_c2_r0	MSN D1 Gaba	-16.643858	19.500212	-22.288776	-6.1056986
4D_M_394	0.00422	0.77353	0.00929	1400364.0	CP-1	CEMBA171219_4D_1	23	6	4	4D_171219	snmC-seq2	3132728	True	1.0719656998901137	4D	CNU	CP	c10_c0_c0_c0_r12	Astro-TE NN	-36.755795	16.09761	55.89705	40.57674
4D_M_395	0.00654	0.81617	0.02522	1305927.0	CP-1	CEMBA171219_4D_1	3	6	4	4D_171219	snmC-seq2	2876146	True	0.9996750491732126	4D	CNU	CP	c8_c0_c1_c1_r0	MSN D1 Gaba	-12.283953	26.522028	-39.34386	-5.8123617
4D_M_396	0.00718	0.8296899999999999	0.03276	1894277.0	CP-1	CEMBA171219_4D_1	7	6	4	4D_171219	snmC-seq2	4432914	True	1.4500515366652849	4D	CNU	CP	c18_c5_c0_c0_r0	L6b EPd Glut	30.869123	51.987762	-11.07836	-66.00437
4D_M_397	0.0065299999999999	0.78969	0.02443	1040112.0	CP-1	CEMBA171219_4D_1	11	6	4	4D_171219	snmC-seq2	2217156	True	0.7961961233251541	4D	CNU	CP	c12_c0_c1_c0_r0	MSN D2 Gaba	-2.6094568	22.367674	-56.113625	38.393044
4D_M_398	0.0059299999999999	0.79251	0.02219	1518601.0	CP-1	CEMBA171219_4D_1	15	6	4	4D_171219	snmC-seq2	3567000	True	1.1624750306483362	4D	CNU	CP	c8_c0_c1_c0_r0	MSN D1 Gaba	-10.284045	30.681246	-57.40335	-20.679266
4D_M_399	0.0063	0.79687	0.0249	1129075.0	CP-1	CEMBA171219_4D_1	19	8	4	4D_171219	snmC-seq2	2496958	True	0.8642964776325515	4D	CNU	CP	c8_c2_c1_c0_r0	MSN D1 Gaba	-10.013447	27.478924	-48.198597	-14.819097
4D_M_4	0.0105	0.80594	0.0379399999999999	1765988.0	CP-1	CEMBA171214_4D_1	10	0	4	4D_171214	snmC-seq2	4162692	True	1.2230820561354154	4D	CNU	CP	c12_c6_c1_c0_r0	MSN D2 Gaba	-0.5773147	12.582041	-15.830898	36.885452
4D_M_40	0.00678	0.78583	0.02703	1359976.0	CP-1	CEMBA171214_4D_3	14	2	4	4D_171214	snmC-seq2	3084806	True	1.0151855022980174	4D	CNU	CP	c8_c0_c0_c1_r0	MSN D1 Gaba	-9.224608	28.167957	-45.262085	-19.697292
4D_M_400	0.00413	0.76354	0.01126	1645419.0	CP-1	CEMBA171219_4D_1	23	8	4	4D_171219	snmC-seq2	3776428	True	1.259553037601289	4D	CNU	CP	c5_c0_c2_c0_r0	Oligo NN	-8.709361	50.338993	16.513857	78.15835
4D_M_401	0.00634	0.7955800000000001	0.02423	965453.0	CP-1	CEMBA171219_4D_1	3	8	4	4D_171219	snmC-seq2	2046054	True	0.7390453488207424	4D	CNU	CP	c8_c0_c0_c0_r0	MSN D1 Gaba	-9.902989	29.416079	-47.384007	-20.697187
4D_M_402	0.0074	0.8025100000000001	0.02926	1274359.0	CP-1	CEMBA171219_4D_1	7	8	4	4D_171219	snmC-seq2	2830112	True	0.9755100369234468	4D	CNU	CP	c8_c3_c0_c2_r0	MSN D1 Gaba	-15.724528	31.206919	-69.53215	0.81498355
4D_M_403	0.0062	0.79685	0.02135	1469426.0	CP-1	CEMBA171219_4D_1	11	8	4	4D_171219	snmC-seq2	3309834	True	1.124832022621783	4D	CNU	CP	c8_c3_c0_c0_r0	MSN D1 Gaba	-15.158112	29.808725	-63.40261	-1.2000109
4D_M_404	0.00849	0.821	0.04201	900484.0	CP-1	CEMBA171219_4D_1	15	8	4	4D_171219	snmC-seq2	1964614	True	0.6893121797617257	4D	CNU	CP	c6_c7_c0_c1_r0	STR Prox1 Lhx6 Gaba	11.922469	-29.036816	57.61457	-12.71426
4D_M_405	0.00577	0.79787	0.02333	1588617.0	CP-1	CEMBA171219_4D_1	19	10	4	4D_171219	snmC-seq2	3599302	True	1.2160716315631743	4D	CNU	CP	c12_c0_c0_c3_r1	MSN D2 Gaba	-5.427558	19.193426	-41.95581	21.139172
4D_M_406	0.00419	0.7689600000000001	0.01187	1735955.0	CP-1	CEMBA171219_4D_1	23	10	4	4D_171219	snmC-seq2	3898516	True	1.328857508871081	4D	CNU	CP	c5_c0_c0_c0_r2	Oligo NN	-8.382217	48.789738	15.0771265	78.82084
4D_M_407	0.00656	0.79545	0.02576	1910759.0	CP-1	CEMBA171219_4D_1	3	10	4	4D_171219	snmC-seq2	4443230	True	1.462668355339279	4D	CNU	CP	c8_c0_c0_c0_r0	MSN D1 Gaba	-8.982967	31.122467	-51.692738	-24.475382
4D_M_408	0.00539	0.79587	0.01979	1240090.0	CP-1	CEMBA171219_4D_1	7	10	4	4D_171219	snmC-seq2	2808538	True	0.9492774341362183	4D	CNU	CP	c8_c0_c1_c0_r0	MSN D1 Gaba	-11.560236	30.052738	-58.75562	-15.149743
4D_M_409	0.0051	0.7928	0.01916	1937551.0	CP-1	CEMBA171219_4D_1	11	10	4	4D_171219	snmC-seq2	4645680	True	1.483177383728652	4D	CNU	CP	c8_c0_c1_c0_r0	MSN D1 Gaba	-11.5782585	30.232313	-58.232346	-14.814393
4D_M_41	0.00837	0.8316600000000001	0.0384199999999999	1385851.0	CP-1	CEMBA171214_4D_3	18	4	4	4D_171214	snmC-seq2	3251424	True	1.0345004937919564	4D	CNU	CP	c6_c10_c0_c0_r0	Sst Chodl Gaba	4.287649	-28.513712	20.945526	14.837309
4D_M_410	0.00636	0.78903	0.02394	1464388.0	CP-1	CEMBA171219_4D_1	15	10	4	4D_171219	snmC-seq2	3356486	True	1.1209754801827838	4D	CNU	CP	c12_c0_c1_c0_r0	MSN D2 Gaba	-1.9160894	22.167799	-51.93769	40.186684
4D_M_411	0.00577	0.7965	0.02107	1351038.0	CP-1	CEMBA171219_4D_1	19	12	4	4D_171219	snmC-seq2	3043850	True	1.0342071027590969	4D	CNU	CP	c8_c0_c1_c0_r0	MSN D1 Gaba	-11.6894865	28.14227	-54.527428	-14.252287
4D_M_412	0.00356	0.75467	0.00494	1245116.0	CP-1	CEMBA171219_4D_1	23	12	4	4D_171219	snmC-seq2	2759476	True	0.9531247906861208	4D	CNU	CP	c10_c3_c0_c0_r0	DG-PIR Ex IMN	-35.255238	32.55101	44.268032	33.248444
4D_M_413	0.0069299999999999	0.79969	0.02717	1688130.0	CP-1	CEMBA171219_4D_1	3	12	4	4D_171219	snmC-seq2	3807890	True	1.29224791336788	4D	CNU	CP	c8_c0_c0_c0_r0	MSN D1 Gaba	-8.359737	31.34834	-52.17074	-29.449995
4D_M_414	0.00561	0.79347	0.02201	1201606.0	CP-1	CEMBA171219_4D_1	7	12	4	4D_171219	snmC-seq2	2747302	True	0.9198182878038568	4D	CNU	CP	c8_c2_c1_c0_r0	MSN D1 Gaba	-10.820088	28.759493	-48.15705	-16.048632
4D_M_415	0.00663	0.79905	0.02974	1421142.0	CP-1	CEMBA171219_4D_1	11	12	4	4D_171219	snmC-seq2	3198050	True	1.087871066860642	4D	CNU	CP	c3_c0_c2_c0_r3	L6 IT CTX Glut	39.56935	15.211539	-20.23324	-56.421772
4D_M_416	0.00597	0.79201	0.02299	915360.0	CP-1	CEMBA171219_4D_1	15	12	4	4D_171219	snmC-seq2	2089118	True	0.7006996202783095	4D	CNU	CP	c12_c0_c0_c0_r0	MSN D2 Gaba	-3.7282064	21.435804	-54.524673	28.28639
4D_M_417	0.00624	0.79276	0.02345	724917.0	CP-1	CEMBA171219_4D_1	19	14	4	4D_171219	snmC-seq2	1484100	True	0.5549172638451443	4D	CNU	CP	c12_c0_c0_c0_r0	MSN D2 Gaba	-3.0376403	21.539585	-56.600365	31.263693
4D_M_418	0.0042899999999999	0.74733	0.0110099999999999	2091517.0	CP-1	CEMBA171219_4D_1	23	14	4	4D_171219	snmC-seq2	4839478	True	1.6010369337808392	4D	CNU	CP	c5_c0_c2_c1_r7	Oligo NN	-13.449995	48.76639	15.156649	70.05088
4D_M_419	0.0061	0.80377	0.02252	1352693.0	CP-1	CEMBA171219_4D_1	3	14	4	4D_171219	snmC-seq2	2927156	True	1.0354739899636507	4D	CNU	CP	c12_c0_c0_c0_r0	MSN D2 Gaba	-2.5752974	19.8843	-45.868553	29.919167
4D_M_42	0.00449	0.72672	0.01209	1895053.0	CP-1	CEMBA171214_4D_3	22	4	4	4D_171214	snmC-seq2	4427534	True	1.4146060898768544	4D	CNU	CP	c5_c0_c0_c1_r1	Oligo NN	-17.816349	47.663918	13.287723	62.25503
4D_M_420	0.0069	0.80277	0.02836	765925.0	CP-1	CEMBA171219_4D_1	7	14	4	4D_171219	snmC-seq2	1734752	True	0.5863085088507956	4D	CNU	CP	c8_c3_c1_c0_r1	MSN D1 Gaba	-15.492544	30.37364	-64.70426	1.9295582
4D_M_421	0.00611	0.78859	0.02186	1803266.0	CP-1	CEMBA171219_4D_1	11	14	4	4D_171219	snmC-seq2	4280166	True	1.3803834572854243	4D	CNU	CP	c12_c0_c0_c0_r0	MSN D2 Gaba	-3.3719351	20.202795	-47.75922	28.561665
4D_M_422	0.00582	0.79702	0.02008	939850.0	CP-1	CEMBA171219_4D_1	15	14	4	4D_171219	snmC-seq2	2120592	True	0.7194464889426774	4D	CNU	CP	c8_c0_c1_c0_r0	MSN D1 Gaba	-11.585162	28.119268	-51.893467	-11.963954
4D_M_423	0.00629	0.79799	0.0236	1095436.0	CP-1	CEMBA171219_4D_3	19	0	4	4D_171219	snmC-seq2	2362282	True	1.0744677616317562	4D	CNU	CP	c12_c0_c0_c3_r1	MSN D2 Gaba	-4.010248	19.905024	-46.564102	26.496569
4D_M_424	0.00472	0.77361	0.01201	785385.0	CP-1	CEMBA171219_4D_3	3	0	4	4D_171219	snmC-seq2	1643720	True	0.770351588745629	4D	CNU	CP	c35_c1_c0_c0_r0	MOB-in Frmd7 Gaba	-54.192047	13.478966	8.5711	17.88702
4D_M_425	0.00563	0.80416	0.02138	1178362.0	CP-1	CEMBA171219_4D_3	11	0	4	4D_171219	snmC-seq2	2550114	True	1.155806437374634	4D	CNU	CP	c12_c2_c2_c0_r1	MSN D2 Gaba	-2.2954798	16.264454	-29.958399	37.753334
4D_M_426	0.00635	0.7951	0.02365	976664.0	CP-1	CEMBA171219_4D_3	15	0	4	4D_171219	snmC-seq2	2123540	True	0.957969230467428	4D	CNU	CP	c8_c3_c2_c1_r0	MSN D1 Gaba	-14.91942	29.245235	-60.124508	-1.5752455
4D_M_427	0.0065299999999999	0.79881	0.02459	1490119.0	CP-1	CEMBA171219_4D_3	19	2	4	4D_171219	snmC-seq2	3419004	True	1.4615959549393585	4D	CNU	CP	c12_c0_c0_c0_r0	MSN D2 Gaba	-3.1965358	20.951166	-51.270424	30.104721
4D_M_428	0.00501	0.75742	0.0136699999999999	1323051.0	CP-1	CEMBA171219_4D_3	23	2	4	4D_171219	snmC-seq2	2968796	True	1.2977258794622937	4D	CNU	CP	c5_c0_c0_c1_r1	Oligo NN	-15.482296	48.043827	13.6575	68.58302
4D_M_429	0.0066099999999999	0.79391	0.02592	1137935.0	CP-1	CEMBA171219_4D_3	3	2	4	4D_171219	snmC-seq2	2450594	True	1.1161532689563174	4D	CNU	CP	c12_c0_c1_c2_r1	MSN D2 Gaba	-2.8031528	22.617546	-56.874283	33.028965
4D_M_43	0.0065	0.78557	0.02413	1179317.0	CP-1	CEMBA171214_4D_3	2	4	4	4D_171214	snmC-seq2	2937592	True	0.8803284183056106	4D	CNU	CP	c8_c2_c1_c1_r0	MSN D1 Gaba	-10.679668	28.076372	-40.843025	-14.501596
4D_M_430	0.00709	0.81192	0.0323699999999999	958186.0	CP-1	CEMBA171219_4D_3	7	2	4	4D_171219	snmC-seq2	2044596	True	0.9398449262639588	4D	CNU	CP	c11_c1_c1_c0_r0	Vip Gaba	18.459564	-61.933872	43.49216	-11.210979
4D_M_431	0.00643	0.79807	0.02473	781631.0	CP-1	CEMBA171219_4D_3	15	2	4	4D_171219	snmC-seq2	1704286	True	0.7666694457658789	4D	CNU	CP	c12_c0_c1_c0_r0	MSN D2 Gaba	-2.8772247	21.378819	-45.26262	42.857376
4D_M_432	0.0075299999999999	0.8435600000000001	0.03539	1103550.0	CP-1	CEMBA171219_4D_3	19	4	4	4D_171219	snmC-seq2	2414226	True	1.0824264478698205	4D	CNU	CP	c18_c5_c3_c0_r0	L6b EPd Glut	30.152191	50.422043	-9.434318	-65.97251
4D_M_433	0.00454	0.76015	0.01329	1532969.0	CP-1	CEMBA171219_4D_3	23	4	4	4D_171219	snmC-seq2	3318056	True	1.5036257436133849	4D	CNU	CP	c5_c0_c1_c1_r0	Oligo NN	-8.307022	56.933258	13.619976	80.78214
4D_M_434	0.00596	0.7975800000000001	0.0224	923966.0	CP-1	CEMBA171219_4D_3	3	4	4	4D_171219	snmC-seq2	1943706	True	0.9062799468374668	4D	CNU	CP	c12_c0_c0_c3_r1	MSN D2 Gaba	-4.4392147	19.644821	-44.14969	24.604095
4D_M_435	0.00648	0.7722399999999999	0.02415	831648.0	CP-1	CEMBA171219_4D_3	7	4	4	4D_171219	snmC-seq2	1670118	True	0.8157290476353952	4D	CNU	CP	c23_c1_c1_c1_r0	MSN D1 Sema5a Gaba	-21.436417	12.102207	-6.2701244	50.44382
4D_M_436	0.00594	0.80081	0.02193	1118578.0	CP-1	CEMBA171219_4D_3	11	4	4	4D_171219	snmC-seq2	2418706	True	1.097166790091367	4D	CNU	CP	c12_c2_c2_c0_r1	MSN D2 Gaba	-10.203331	18.487028	-25.397125	30.371838
4D_M_437	0.00562	0.7855	0.02139	1437608.0	CP-1	CEMBA171219_4D_3	15	4	4	4D_171219	snmC-seq2	3330224	True	1.4100900918574029	4D	CNU	CP	c12_c0_c1_c0_r0	MSN D2 Gaba	-2.7000015	21.576622	-50.95249	32.61188
4D_M_438	0.00586	0.78263	0.02008	5274847.0	CP-1	CEMBA171219_4D_3	19	6	4	4D_171219	snmC-seq2	11435956	True	5.173878756075193	4D	CNU	CP	c12_c2_c3_c3_r0	MSN D2 Gaba	-1.219408	20.135244	-54.449493	16.681635
4D_M_439	0.00412	0.77364	0.0066099999999999	1418563.0	CP-1	CEMBA171219_4D_3	23	6	4	4D_171219	snmC-seq2	3132744	True	1.3914096408586436	4D	CNU	CP	c10_c2_c2_c0_r0	MOB-STR-CTX Inh IMN	-37.839874	24.831137	48.70542	35.203552
4D_M_44	0.00672	0.78417	0.02438	1574812.0	CP-1	CEMBA171214_4D_3	6	4	4	4D_171214	snmC-seq2	3653512	True	1.1755547974706506	4D	CNU	CP	c12_c2_c0_c0_r0	MSN D2 Gaba	-0.78028005	16.368013	-29.61431	42.71981
4D_M_440	0.00624	0.7955800000000001	0.0235	993622.0	CP-1	CEMBA171219_4D_3	3	6	4	4D_171219	snmC-seq2	2022894	True	0.9746026296817604	4D	CNU	CP	c8_c2_c2_c0_r1	MSN D1 Gaba	-12.682861	29.154684	-56.566483	-5.99908
4D_M_441	0.00635	0.7904	0.02531	1063232.0	CP-1	CEMBA171219_4D_3	7	6	4	4D_171219	snmC-seq2	2261462	True	1.0428801930329616	4D	CNU	CP	c8_c0_c0_c0_r0	MSN D1 Gaba	-8.025606	31.426035	-52.406605	-30.803902
4D_M_442	0.00543	0.7941199999999999	0.01919	941432.0	CP-1	CEMBA171219_4D_3	11	6	4	4D_171219	snmC-seq2	1984244	True	0.9234116221929054	4D	CNU	CP	c8_c0_c1_c0_r0	MSN D1 Gaba	-11.272035	29.596258	-56.469646	-13.482379
4D_M_443	0.0053	0.80089	0.0202	1099672.0	CP-1	CEMBA171219_4D_3	15	6	4	4D_171219	snmC-seq2	2468356	True	1.0786226784304302	4D	CNU	CP	c12_c0_c0_c2_r0	MSN D2 Gaba	-2.804165	17.958736	-37.560352	34.884068
4D_M_444	0.00549	0.79071	0.01843	712705.0	CP-1	CEMBA171219_4D_3	19	8	4	4D_171219	snmC-seq2	1483580	True	0.6990627896597892	4D	CNU	CP	c12_c0_c0_c2_r0	MSN D2 Gaba	-3.78893	18.3571	-39.541393	32.237392
4D_M_445	0.00377	0.7437199999999999	0.0066799999999999	1285040.0	CP-1	CEMBA171219_4D_3	23	8	4	4D_171219	snmC-seq2	2744838	True	1.2604424652898685	4D	CNU	CP	c10_c0_c1_c1_r1	Astro-TE NN	-37.521652	22.203897	52.585808	38.090103
4D_M_446	0.00642	0.7876	0.02421	643278.0	CP-1	CEMBA171219_4D_3	3	8	4	4D_171219	snmC-seq2	1334106	True	0.6309647234224116	4D	CNU	CP	c12_c0_c1_c1_r0	MSN D2 Gaba	-3.4186094	22.486032	-58.921177	34.662605
4D_M_447	0.00582	0.7923899999999999	0.02053	1186386.0	CP-1	CEMBA171219_4D_3	7	8	4	4D_171219	snmC-seq2	2677696	True	1.1636768463436045	4D	CNU	CP	c12_c2_c0_c0_r0	MSN D2 Gaba	-1.5995975	16.099981	-28.752514	39.366398
4D_M_448	0.00629	0.7974	0.02681	710055.0	CP-1	CEMBA171219_4D_3	11	8	4	4D_171219	snmC-seq2	1532236	True	0.6964635145142544	4D	CNU	CP	c8_c0_c3_c3_r1	MSN D1 Gaba	-5.6781855	32.50868	-50.330383	-42.802593
4D_M_449	0.00634	0.80029	0.02586	989588.0	CP-1	CEMBA171219_4D_3	15	8	4	4D_171219	snmC-seq2	2147384	True	0.9706458463092744	4D	CNU	CP	c3_c2_c2_c0_r0	IT EP-CLA Glut	32.26461	12.815584	-18.18021	-55.166355
4D_M_45	0.00663	0.8035899999999999	0.02525	1889474.0	CP-1	CEMBA171214_4D_3	10	4	4	4D_171214	snmC-seq2	4396224	True	1.4104415164451756	4D	CNU	CP	c8_c2_c0_c0_r2	MSN D1 Gaba	-11.507962	25.818636	-42.251442	-10.703815
4D_M_450	0.00637	0.79446	0.02618	1479695.0	CP-1	CEMBA171219_4D_3	19	10	4	4D_171219	snmC-seq2	3375924	True	1.4513714854612243	4D	CNU	CP	c26_c3_c2_c0_r0	Car3 Glut	59.94402	20.08999	-25.249256	-56.121742
4D_M_451	0.00404	0.72547	0.00631	1252740.0	CP-1	CEMBA171219_4D_3	23	10	4	4D_171219	snmC-seq2	2716976	True	1.2287607342707072	4D	CNU	CP	c15_c0_c2_c0_r0	Microglia NN	-25.7925	26.196638	28.372606	39.69245
4D_M_452	0.00639	0.7932600000000001	0.0242	1404553.0	CP-1	CEMBA171219_4D_3	3	10	4	4D_171219	snmC-seq2	3027956	True	1.3776678126364006	4D	CNU	CP	c8_c0_c0_c0_r0	MSN D1 Gaba	-9.550648	30.106087	-52.26259	-22.868917
4D_M_453	0.00675	0.79397	0.02732	1384437.0	CP-1	CEMBA171219_4D_3	7	10	4	4D_171219	snmC-seq2	3175068	True	1.357936862135427	4D	CNU	CP	c8_c0_c0_c1_r0	MSN D1 Gaba	-7.4340105	29.97309	-47.045303	-30.722237
4D_M_454	0.00602	0.80176	0.02229	938954.0	CP-1	CEMBA171219_4D_3	11	10	4	4D_171219	snmC-seq2	2085282	True	0.920981054717194	4D	CNU	CP	c12_c2_c2_c0_r1	MSN D2 Gaba	-1.9890039	16.339334	-30.583292	37.562195
4D_M_456	0.0056	0.7972	0.02003	1487578.0	CP-1	CEMBA171219_4D_3	19	12	4	4D_171219	snmC-seq2	3409112	True	1.4591035933752814	4D	CNU	CP	c8_c2_c1_c0_r0	MSN D1 Gaba	-12.952484	26.826181	-47.04752	-6.891716
4D_M_457	0.00391	0.71334	0.00595	1636825.0	CP-1	CEMBA171219_4D_3	23	12	4	4D_171219	snmC-seq2	3743402	True	1.6054937887132608	4D	CNU	CP	c32_c0_c0_c0_r0	OPC NN	-31.962524	48.77984	27.711863	56.25645
4D_M_459	0.00582	0.79225	0.02073	964896.0	CP-1	CEMBA171219_4D_3	7	12	4	4D_171219	snmC-seq2	2178118	True	0.9464264871041624	4D	CNU	CP	c12_c0_c0_c2_r0	MSN D2 Gaba	-2.2764165	19.289305	-43.395187	37.16077
4D_M_46	0.0066	0.7895800000000001	0.0253	1539186.0	CP-1	CEMBA171214_4D_3	14	4	4	4D_171214	snmC-seq2	3521198	True	1.1489609467667636	4D	CNU	CP	c12_c2_c0_c0_r0	MSN D2 Gaba	-0.5554613	16.42627	-28.861794	45.05446
4D_M_460	0.00551	0.7943399999999999	0.01895	1228324.0	CP-1	CEMBA171219_4D_3	11	12	4	4D_171219	snmC-seq2	2772696	True	1.2048120920241487	4D	CNU	CP	c12_c0_c0_c2_r0	MSN D2 Gaba	-3.0798304	18.876234	-40.852047	33.066555
4D_M_461	0.0052	0.78737	0.017	1180161.0	CP-1	CEMBA171219_4D_3	15	12	4	4D_171219	snmC-seq2	2692078	True	1.1575710018979612	4D	CNU	CP	c12_c0_c0_c2_r0	MSN D2 Gaba	-3.2137256	18.07682	-38.51993	31.811634
4D_M_462	0.00622	0.7995899999999999	0.02393	1057528.0	CP-1	CEMBA171219_4D_3	19	14	4	4D_171219	snmC-seq2	2252486	True	1.0372853758895162	4D	CNU	CP	c8_c0_c1_c0_r0	MSN D1 Gaba	-12.320881	30.314785	-60.347866	-15.092512
4D_M_463	0.00464	0.7713800000000001	0.0139999999999999	1642633.0	CP-1	CEMBA171219_4D_3	23	14	4	4D_171219	snmC-seq2	3783872	True	1.6111906151454367	4D	CNU	CP	c5_c0_c1_c0_r3	Oligo NN	-10.608206	55.91998	11.009563	72.79957
4D_M_464	0.00577	0.79251	0.01969	933172.0	CP-1	CEMBA171219_4D_3	3	14	4	4D_171219	snmC-seq2	1949748	True	0.9153097306072004	4D	CNU	CP	c12_c0_c0_c2_r0	MSN D2 Gaba	-2.4757266	18.70129	-40.432625	36.3803
4D_M_465	0.00541	0.77857	0.01942	646296.0	CP-1	CEMBA171219_4D_3	7	14	4	4D_171219	snmC-seq2	1394626	True	0.6339249545126849	4D	CNU	CP	c12_c0_c0_c0_r0	MSN D2 Gaba	-3.5848763	20.482155	-46.89492	30.337627
4D_M_466	0.00572	0.78962	0.0209	1451450.0	CP-1	CEMBA171219_4D_3	11	14	4	4D_171219	snmC-seq2	3353432	True	1.4236671358440045	4D	CNU	CP	c12_c0_c0_c3_r1	MSN D2 Gaba	-4.0341887	19.40279	-46.419544	27.000832
4D_M_467	0.00604	0.79115	0.01995	673390.0	CP-1	CEMBA171219_4D_3	15	14	4	4D_171219	snmC-seq2	1413220	True	0.6605003359440518	4D	CNU	CP	c8_c0_c1_c0_r0	MSN D1 Gaba	-11.593724	29.289894	-56.639915	-12.824795
4D_M_468	0.00821	0.80528	0.0291899999999999	729651.0	CP-1	CEMBA171214_4D_1	19	1	4	4D_171214	snmC-seq2	1975684	True	0.5053392465527863	4D	CNU	CP	c8_c0_c1_c0_r0	MSN D1 Gaba	-8.6571865	30.105396	-58.33821	-22.973429
4D_M_469	0.00591	0.74933	0.01406	2422876.0	CP-1	CEMBA171214_4D_1	23	1	4	4D_171214	snmC-seq2	5930128	True	1.6780273477742491	4D	CNU	CP	c5_c0_c2_c0_r0	Oligo NN	-9.502466	52.61087	14.694928	80.05869
4D_M_47	0.00614	0.76056	0.02168	1541921.0	CP-1	CEMBA171214_4D_3	18	6	4	4D_171214	snmC-seq2	3497400	True	1.1510025506985868	4D	CNU	CP	c23_c1_c2_c1_r0	MSN D1 Sema5a Gaba	-21.439177	11.934102	-3.6636958	49.820713
4D_M_470	0.00775	0.80366	0.02436	783500.0	CP-1	CEMBA171214_4D_1	3	1	4	4D_171214	snmC-seq2	1938328	True	0.542633806674846	4D	CNU	CP	c12_c2_c0_c0_r0	MSN D2 Gaba	-1.8172274	16.485905	-31.386698	37.556347
4D_M_471	0.00806	0.7933100000000001	0.02836	1133838.0	CP-1	CEMBA171214_4D_1	7	1	4	4D_171214	snmC-seq2	2661676	True	0.78526972570848	4D	CNU	CP	c8_c0_c0_c0_r0	MSN D1 Gaba	-7.9448633	31.060034	-52.622803	-24.39313
4D_M_472	0.00731	0.79956	0.0226	2082245.0	CP-1	CEMBA171214_4D_1	11	1	4	4D_171214	snmC-seq2	5025328	True	1.4421142702995082	4D	CNU	CP	c8_c0_c1_c0_r0	MSN D1 Gaba	-11.637365	29.512304	-56.580246	-13.656128
4D_M_473	0.0078099999999999	0.80303	0.02645	1509421.0	CP-1	CEMBA171214_4D_1	15	1	4	4D_171214	snmC-seq2	3557078	True	1.045389742316468	4D	CNU	CP	c12_c2_c0_c0_r0	MSN D2 Gaba	-1.1210222	16.452303	-28.917719	40.068893
4D_M_474	0.0084	0.80772	0.0309	1611953.0	CP-1	CEMBA171214_4D_1	19	3	4	4D_171214	snmC-seq2	3923170	True	1.1164010115774576	4D	CNU	CP	c8_c0_c0_c1_r0	MSN D1 Gaba	-6.823655	29.767008	-40.465622	-31.184595
4D_M_475	0.0059299999999999	0.74729	0.01443	1973584.0	CP-1	CEMBA171214_4D_1	23	3	4	4D_171214	snmC-seq2	4675850	True	1.3668581987397184	4D	CNU	CP	c5_c0_c0_c1_r1	Oligo NN	-17.043524	47.003567	16.293728	67.61333
4D_M_476	0.00824	0.80102	0.0308	1515089.0	CP-1	CEMBA171214_4D_1	3	3	4	4D_171214	snmC-seq2	3542820	True	1.0493152667787948	4D	CNU	CP	c2_c6_c3_c1_r0	L6 CT CTX Glut	16.039772	43.04088	-15.668536	-66.11166
4D_M_477	0.00822	0.79389	0.02885	1347076.0	CP-1	CEMBA171214_4D_1	7	3	4	4D_171214	snmC-seq2	3113850	True	0.9329533857821632	4D	CNU	CP	c8_c3_c0_c1_r0	MSN D1 Gaba	-15.444235	31.569975	-70.31761	-0.44139883
4D_M_478	0.00948	0.8405600000000001	0.03924	1438332.0	CP-1	CEMBA171214_4D_1	11	3	4	4D_171214	snmC-seq2	3386936	True	0.9961551607176063	4D	CNU	CP	c6_c10_c0_c0_r0	Sst Chodl Gaba	4.284446	-28.8378	21.708122	13.866742
4D_M_479	0.00743	0.7934	0.02379	1578472.0	CP-1	CEMBA171214_4D_1	15	3	4	4D_171214	snmC-seq2	3846916	True	1.0932128526989886	4D	CNU	CP	c8_c3_c2_c1_r0	MSN D1 Gaba	-14.878256	29.36586	-59.987823	-2.3385985
4D_M_48	0.00472	0.74876	0.01347	1629292.0	CP-1	CEMBA171214_4D_3	22	6	4	4D_171214	snmC-seq2	3665900	True	1.2162226520248456	4D	CNU	CP	c5_c0_c2_c0_r0	Oligo NN	-12.54935	48.89729	12.03179	70.36024
4D_M_480	0.00792	0.80747	0.02658	1243113.0	CP-1	CEMBA171214_4D_1	19	5	4	4D_171214	snmC-seq2	2978264	True	0.860951039332467	4D	CNU	CP	c8_c2_c1_c1_r0	MSN D1 Gaba	-11.2159605	29.18072	-50.7736	-14.1261635
4D_M_481	0.0053799999999999	0.73116	0.00789	2319554.0	CP-1	CEMBA171214_4D_1	23	5	4	4D_171214	snmC-seq2	5569442	True	1.606468942958348	4D	CNU	CP	c15_c0_c1_c0_r0	Microglia NN	-25.120047	23.779276	28.426817	39.98314
4D_M_482	0.00957	0.81798	0.03984	1955863.0	CP-1	CEMBA171214_4D_1	3	5	4	4D_171214	snmC-seq2	4681902	True	1.354585047893407	4D	CNU	CP	c6_c7_c0_c0_r0	STR Prox1 Lhx6 Gaba	11.831762	-28.91969	57.665092	-14.022442
4D_M_483	0.00794	0.8084399999999999	0.0259399999999999	1722356.0	CP-1	CEMBA171214_4D_1	7	5	4	4D_171214	snmC-seq2	4054502	True	1.19286355166466	4D	CNU	CP	c12_c0_c0_c3_r1	MSN D2 Gaba	-4.2834044	19.243341	-43.945847	26.210087
4D_M_484	0.00762	0.80183	0.02423	2059641.0	CP-1	CEMBA171214_4D_1	11	5	4	4D_171214	snmC-seq2	4703740	True	1.4264592676625227	4D	CNU	CP	c8_c2_c1_c0_r0	MSN D1 Gaba	-11.927371	28.90003	-52.176064	-15.438154
4D_M_485	0.00817	0.79988	0.02926	1639595.0	CP-1	CEMBA171214_4D_1	15	5	4	4D_171214	snmC-seq2	3874966	True	1.1355452153861445	4D	CNU	CP	c8_c0_c0_c2_r0	MSN D1 Gaba	-7.403741	32.703796	-55.332973	-35.997734
4D_M_486	0.00817	0.79985	0.02572	1255551.0	CP-1	CEMBA171214_4D_1	19	7	4	4D_171214	snmC-seq2	2940112	True	0.8695653077273894	4D	CNU	CP	c12_c2_c0_c0_r0	MSN D2 Gaba	-1.8390986	16.426046	-30.549858	39.33746
4D_M_487	0.0053	0.7774300000000001	0.00886	2401696.0	CP-1	CEMBA171214_4D_1	23	7	4	4D_171214	snmC-seq2	5839044	True	1.6633585742894077	4D	CNU	CP	c10_c2_c3_c0_r0	MOB-STR-CTX Inh IMN	-37.081093	24.320446	50.27899	35.363403
4D_M_488	0.00774	0.80053	0.02621	1345307.0	CP-1	CEMBA171214_4D_1	3	7	4	4D_171214	snmC-seq2	3136978	True	0.9317282176851526	4D	CNU	CP	c8_c3_c0_c3_r0	MSN D1 Gaba	-14.801301	30.187784	-63.581917	-2.6561048
4D_M_489	0.00775	0.80961	0.02705	1621121.0	CP-1	CEMBA171214_4D_1	7	7	4	4D_171214	snmC-seq2	3854792	True	1.1227505543210377	4D	CNU	CP	c12_c2_c0_c1_r0	MSN D2 Gaba	-1.4113874	15.946758	-26.635254	40.135925
4D_M_49	0.00682	0.78919	0.0278899999999999	1259733.0	CP-1	CEMBA171214_4D_3	2	6	4	4D_171214	snmC-seq2	2762740	True	0.9403567992129188	4D	CNU	CP	c8_c0_c0_c1_r0	MSN D1 Gaba	-6.778856	29.64848	-45.058186	-34.810925
4D_M_490	0.00817	0.8004899999999999	0.02785	1307744.0	CP-1	CEMBA171214_4D_1	11	7	4	4D_171214	snmC-seq2	3074708	True	0.9057129609140904	4D	CNU	CP	c8_c0_c1_c0_r0	MSN D1 Gaba	-8.929736	30.892704	-58.576256	-24.779915
4D_M_491	0.00807	0.7996	0.02384	1666123.0	CP-1	CEMBA171214_4D_1	15	7	4	4D_171214	snmC-seq2	4119202	True	1.1539178888047408	4D	CNU	CP	c8_c0_c1_c0_r0	MSN D1 Gaba	-11.457739	29.568588	-56.11671	-13.228055
4D_M_492	0.00804	0.80097	0.0279999999999999	1334586.0	CP-1	CEMBA171214_4D_1	19	9	4	4D_171214	snmC-seq2	3177332	True	0.9243031034013478	4D	CNU	CP	c8_c3_c2_c0_r0	MSN D1 Gaba	-14.384355	30.827147	-64.27268	-3.1785655
4D_M_493	0.00566	0.74537	0.0127	2008772.0	CP-1	CEMBA171214_4D_1	23	9	4	4D_171214	snmC-seq2	4788078	True	1.391228585962787	4D	CNU	CP	c5_c0_c0_c2_r1	Oligo NN	-17.732279	43.970562	25.911095	63.667797
4D_M_494	0.00752	0.79743	0.02392	1167378.0	CP-1	CEMBA171214_4D_1	3	9	4	4D_171214	snmC-seq2	2651010	True	0.8084987466094045	4D	CNU	CP	c12_c0_c0_c0_r0	MSN D2 Gaba	-3.0667112	21.149614	-48.147884	29.319311
4D_M_495	0.0094	0.82015	0.03839	1467296.0	CP-1	CEMBA171214_4D_1	7	9	4	4D_171214	snmC-seq2	3404684	True	1.0162149508599552	4D	CNU	CP	c6_c7_c0_c2_r0	STR Prox1 Lhx6 Gaba	11.509627	-29.462196	56.40701	-14.219095
4D_M_496	0.00737	0.79581	0.02331	1067323.0	CP-1	CEMBA171214_4D_1	15	9	4	4D_171214	snmC-seq2	2522076	True	0.7392029897148904	4D	CNU	CP	c12_c0_c0_c2_r0	MSN D2 Gaba	-2.8773756	20.488274	-45.74732	33.996918
4D_M_497	0.0070599999999999	0.75676	0.01664	2264007.0	CP-1	CEMBA171214_4D_1	23	11	4	4D_171214	snmC-seq2	5409314	True	1.5679983876815546	4D	CNU	CP	c5_c2_c0_c0_r1	Oligo NN	-9.393423	58.451336	10.025009	73.4011
4D_M_498	0.00765	0.79691	0.02417	1434468.0	CP-1	CEMBA171214_4D_1	3	11	4	4D_171214	snmC-seq2	3453628	True	0.9934790445351028	4D	CNU	CP	c8_c0_c1_c0_r0	MSN D1 Gaba	-11.084254	29.930073	-57.89208	-15.682634
4D_M_499	0.01023	0.79871	0.04161	1267511.0	CP-1	CEMBA171214_4D_3	19	1	4	4D_171214	snmC-seq2	2978814	True	0.9461628669941692	4D	CNU	CP	c12_c6_c1_c0_r0	MSN D2 Gaba	0.0010194321	12.570006	-15.279854	38.21568
4D_M_5	0.00692	0.79725	0.02337	1264342.0	CP-1	CEMBA171214_4D_1	14	0	4	4D_171214	snmC-seq2	2878018	True	0.8756537490732459	4D	CNU	CP	c8_c0_c1_c0_r0	MSN D1 Gaba	-11.397911	29.51539	-53.037716	-15.263919
4D_M_50	0.00669	0.78459	0.02553	1836494.0	CP-1	CEMBA171214_4D_3	6	6	4	4D_171214	snmC-seq2	4397392	True	1.370893371542803	4D	CNU	CP	c8_c0_c1_c0_r0	MSN D1 Gaba	-8.671282	32.22321	-57.271267	-30.429361
4D_M_500	0.00539	0.74979	0.00964	1446219.0	CP-1	CEMBA171214_4D_3	23	1	4	4D_171214	snmC-seq2	3466380	True	1.0795635819661056	4D	CNU	CP	c10_c2_c0_c1_r0	MOB-STR-CTX Inh IMN	-38.387638	20.75481	53.915543	41.02399
4D_M_501	0.00671	0.78915	0.02234	865435.0	CP-1	CEMBA171214_4D_3	3	1	4	4D_171214	snmC-seq2	1938816	True	0.6460239483500332	4D	CNU	CP	c12_c0_c0_c2_r0	MSN D2 Gaba	-2.4616826	17.432364	-35.985664	35.061523
4D_M_502	0.00637	0.78341	0.02054	1333938.0	CP-1	CEMBA171214_4D_3	7	1	4	4D_171214	snmC-seq2	3039060	True	0.9957488356885804	4D	CNU	CP	c12_c0_c0_c3_r1	MSN D2 Gaba	-2.9990485	19.107475	-44.710148	29.522985
4D_M_503	0.00705	0.79074	0.0257899999999999	1709073.0	CP-1	CEMBA171214_4D_3	11	1	4	4D_171214	snmC-seq2	4053838	True	1.2757770225128822	4D	CNU	CP	c8_c0_c1_c0_r0	MSN D1 Gaba	-9.74735	32.16474	-59.4837	-28.09371
4D_M_504	0.00686	0.7822399999999999	0.02244	1160985.0	CP-1	CEMBA171214_4D_3	15	1	4	4D_171214	snmC-seq2	2730596	True	0.8666440734141365	4D	CNU	CP	c23_c1_c1_c1_r0	MSN D1 Sema5a Gaba	-20.98489	11.520302	-5.2297597	46.365627
4D_M_505	0.00705	0.79272	0.02349	1278060.0	CP-1	CEMBA171214_4D_3	19	3	4	4D_171214	snmC-seq2	2955682	True	0.9540374117388868	4D	CNU	CP	c8_c0_c1_c0_r0	MSN D1 Gaba	-11.315033	29.846006	-56.682224	-14.609433
4D_M_506	0.0050799999999999	0.73138	0.01153	1917798.0	CP-1	CEMBA171214_4D_3	23	3	4	4D_171214	snmC-seq2	4370678	True	1.4315846205639904	4D	CNU	CP	c5_c0_c0_c2_r1	Oligo NN	-20.052494	45.43372	15.538178	63.171684
4D_M_507	0.00675	0.79033	0.02328	1261152.0	CP-1	CEMBA171214_4D_3	3	3	4	4D_171214	snmC-seq2	2809632	True	0.9414160445435428	4D	CNU	CP	c8_c0_c1_c0_r0	MSN D1 Gaba	-11.380256	29.695097	-56.84382	-14.8499975
4D_M_508	0.0117299999999999	0.8383299999999999	0.0561	1218553.0	CP-1	CEMBA171214_4D_3	7	3	4	4D_171214	snmC-seq2	2813240	True	0.9096170369048836	4D	CNU	CP	c20_c7_c1_c1_r0	PAL-STR Gaba-Chol	-10.247751	-36.276424	38.603058	-19.95792
4D_M_509	0.00767	0.79022	0.0298	1401905.0	CP-1	CEMBA171214_4D_3	11	3	4	4D_171214	snmC-seq2	3149390	True	1.0464843729588629	4D	CNU	CP	c23_c1_c1_c1_r0	MSN D1 Sema5a Gaba	-21.326857	12.333691	-7.3803973	49.174572
4D_M_51	0.00699	0.7743399999999999	0.02666	1286281.0	CP-1	CEMBA171214_4D_3	10	6	4	4D_171214	snmC-seq2	2856302	True	0.9601741671039756	4D	CNU	CP	c23_c1_c1_c1_r0	MSN D1 Sema5a Gaba	-21.346869	12.344211	-6.997028	49.482346
4D_M_510	0.00727	0.7933100000000001	0.02351	1239207.0	CP-1	CEMBA171214_4D_3	15	3	4	4D_171214	snmC-seq2	2948388	True	0.925034692337379	4D	CNU	CP	c12_c2_c0_c0_r0	MSN D2 Gaba	-1.3149769	16.744768	-30.135838	40.054585
4D_M_511	0.00435	0.77781	0.01782	1229833.0	CP-1	CEMBA171214_4D_3	19	5	4	4D_171214	snmC-seq2	3000810	True	0.9180372534865892	4D	CNU	CP	c12_c0_c0_c0_r0	MSN D2 Gaba	-2.028161	20.170717	-51.145172	33.663586
4D_M_512	0.00541	0.75998	0.01394	1927814.0	CP-1	CEMBA171214_4D_3	23	5	4	4D_171214	snmC-seq2	4571846	True	1.43906129514576	4D	CNU	CP	c5_c0_c1_c0_r3	Oligo NN	-9.640742	52.658463	12.349499	73.12218
4D_M_513	0.00671	0.79943	0.02156	1945369.0	CP-1	CEMBA171214_4D_3	3	5	4	4D_171214	snmC-seq2	4556720	True	1.45216563043759	4D	CNU	CP	c23_c2_c1_c2_r0	STR-PAL Chst9 Gaba	-26.522238	5.7383847	14.337928	31.535952
4D_M_514	0.00664	0.79509	0.02273	1564346.0	CP-1	CEMBA171214_4D_3	7	5	4	4D_171214	snmC-seq2	3733420	True	1.167742209993334	4D	CNU	CP	c12_c0_c0_c3_r1	MSN D2 Gaba	-3.7691033	19.526115	-45.228626	27.883812
4D_M_515	0.0070599999999999	0.79278	0.02708	1927709.0	CP-1	CEMBA171214_4D_3	11	5	4	4D_171214	snmC-seq2	4557982	True	1.4389829154701326	4D	CNU	CP	c26_c3_c2_c0_r0	Car3 Glut	60.27317	20.073977	-25.697922	-56.109802
4D_M_516	0.00506	0.78476	0.02265	1285798.0	CP-1	CEMBA171214_4D_3	15	5	4	4D_171214	snmC-seq2	3108822	True	0.9598136205960888	4D	CNU	CP	c8_c0_c0_c0_r0	MSN D1 Gaba	-9.610943	30.404488	-50.550144	-22.062977
4D_M_517	0.00439	0.77991	0.01859	1373839.0	CP-1	CEMBA171214_4D_3	19	7	4	4D_171214	snmC-seq2	3261660	True	1.0255338589001617	4D	CNU	CP	c12_c0_c0_c2_r0	MSN D2 Gaba	-1.782955	19.456745	-42.686775	37.12454
4D_M_518	0.00724	0.8055399999999999	0.02483	1363571.0	CP-1	CEMBA171214_4D_3	3	7	4	4D_171214	snmC-seq2	3042598	True	1.0178690730968856	4D	CNU	CP	c23_c2_c1_c0_r0	STR-PAL Chst9 Gaba	-26.677517	6.1716886	14.89581	32.49464
4D_M_519	0.00835	0.84415	0.03726	2078585.0	CP-1	CEMBA171214_4D_3	7	7	4	4D_171214	snmC-seq2	5057720	True	1.551607791089052	4D	CNU	CP	c6_c4_c1_c0_r1	Sst Chodl Gaba	4.0127263	-34.47553	26.101068	8.599178
4D_M_52	0.00534	0.78822	0.01872	1319369.0	CP-1	CEMBA171214_4D_3	14	6	4	4D_171214	snmC-seq2	3103186	True	0.9848734690769786	4D	CNU	CP	c12_c2_c1_c1_r1	MSN D2 Gaba	-3.1275446	15.198334	-24.142403	32.288113
4D_M_520	0.00441	0.7926300000000001	0.01934	1068760.0	CP-1	CEMBA171214_4D_3	11	7	4	4D_171214	snmC-seq2	2506646	True	0.7978005916545801	4D	CNU	CP	c8_c2_c0_c0_r2	MSN D1 Gaba	-11.661758	26.374628	-44.941776	-10.266965
4D_M_521	0.00552	0.79293	0.02601	1257229.0	CP-1	CEMBA171214_4D_3	15	7	4	4D_171214	snmC-seq2	3002974	True	0.9384876305674764	4D	CNU	CP	c8_c0_c0_c2_r0	MSN D1 Gaba	-6.801078	32.44736	-54.52686	-36.959736
4D_M_522	0.00464	0.78564	0.02148	1156411.0	CP-1	CEMBA171214_4D_3	19	9	4	4D_171214	snmC-seq2	2862318	True	0.863229705449179	4D	CNU	CP	c8_c1_c0_c0_r1	MSN D1 Gaba	-16.729963	20.666113	-24.894249	-11.410275
4D_M_523	0.00521	0.75775	0.01441	1753966.0	CP-1	CEMBA171214_4D_3	23	9	4	4D_171214	snmC-seq2	3985192	True	1.3092884394457287	4D	CNU	CP	c5_c0_c1_c0_r3	Oligo NN	-9.619956	56.814213	10.152075	73.23065
4D_M_524	0.00729	0.79599	0.02621	1166679.0	CP-1	CEMBA171214_4D_3	3	9	4	4D_171214	snmC-seq2	2752116	True	0.870894491252455	4D	CNU	CP	c12_c0_c0_c3_r1	MSN D2 Gaba	-3.5875704	21.328644	-51.108135	27.610958
4D_M_525	0.00725	0.79661	0.02608	1531018.0	CP-1	CEMBA171214_4D_3	7	9	4	4D_171214	snmC-seq2	3527602	True	1.1428637544760394	4D	CNU	CP	c8_c2_c1_c1_r0	MSN D1 Gaba	-9.637853	28.737484	-45.17102	-19.998295
4D_M_526	0.00426	0.7865800000000001	0.01771	1141272.0	CP-1	CEMBA171214_4D_3	11	9	4	4D_171214	snmC-seq2	2719026	True	0.8519288491698845	4D	CNU	CP	c12_c0_c0_c2_r0	MSN D2 Gaba	-2.5585814	18.39456	-39.22538	34.75852
4D_M_527	0.00498	0.77856	0.02225	792902.0	CP-1	CEMBA171214_4D_3	15	9	4	4D_171214	snmC-seq2	1838788	True	0.5918800148996031	4D	CNU	CP	c12_c0_c1_c0_r0	MSN D2 Gaba	-1.9820491	23.20039	-57.962017	42.54017
4D_M_528	0.0042299999999999	0.7794300000000001	0.01783	1417277.0	CP-1	CEMBA171214_4D_3	19	11	4	4D_171214	snmC-seq2	3416088	True	1.05795915747074	4D	CNU	CP	c12_c0_c0_c2_r0	MSN D2 Gaba	-1.5306599	20.007288	-48.61653	33.61574
4D_M_529	0.0056	0.77477	0.0142099999999999	1337697.0	CP-1	CEMBA171214_4D_3	3	11	4	4D_171214	snmC-seq2	2953932	True	0.9985548280760476	4D	CNU	CP	c35_c1_c0_c1_r0	MOB-in Frmd7 Gaba	-54.40419	12.748789	8.566767	17.920315
4D_M_53	0.00602	0.7902399999999999	0.0283399999999999	1262487.0	CP-1	CEMBA171214_4D_3	18	8	4	4D_171214	snmC-seq2	3019378	True	0.942412586133665	4D	CNU	CP	c8_c3_c0_c2_r0	MSN D1 Gaba	-15.61646	31.655134	-71.76127	-0.34435794
4D_M_530	0.0074099999999999	0.78998	0.0258899999999999	1715550.0	CP-1	CEMBA171214_4D_3	7	11	4	4D_171214	snmC-seq2	3963984	True	1.280611928789452	4D	CNU	CP	c8_c3_c2_c0_r0	MSN D1 Gaba	-13.725245	30.80244	-61.84701	-7.215246
4D_M_531	0.0048	0.78589	0.02268	1256356.0	CP-1	CEMBA171214_4D_3	15	11	4	4D_171214	snmC-seq2	3039760	True	0.9378359595501156	4D	CNU	CP	c8_c2_c1_c1_r0	MSN D1 Gaba	-9.196693	28.649052	-45.504265	-19.622053
4D_M_532	0.00396	0.79208	0.01649	958269.0	CP-1	CEMBA171214_4D_3	19	13	4	4D_171214	snmC-seq2	2149268	True	0.7153220322282297	4D	CNU	CP	c8_c8_c1_c0_r0	MSN D1 Gaba	-13.874942	25.362333	-47.83119	-3.1378996
4D_M_533	0.01098	0.7829	0.02715	1027988.0	CP-1	CEMBA171214_4D_3	3	13	4	4D_171214	snmC-seq2	2488500	True	0.7673653903718406	4D	CNU	CP	c10_c3_c3_c0_r0	DG-PIR Ex IMN	-6.775651	21.074812	-49.88274	18.630741
4D_M_534	0.0042	0.77103	0.01803	1261585.0	CP-1	CEMBA171214_4D_3	15	13	4	4D_171214	snmC-seq2	2972194	True	0.941739267396369	4D	CNU	CP	c12_c2_c0_c0_r0	MSN D2 Gaba	-0.68975884	16.252869	-29.610893	44.19006
4D_M_535	0.00612	0.7953399999999999	0.02161	1218320.0	CP-1	CEMBA171214_4D_3	15	15	4	4D_171214	snmC-seq2	2763468	True	0.9094431086723004	4D	CNU	CP	c8_c0_c1_c0_r0	MSN D1 Gaba	-11.866699	30.409515	-58.65085	-14.706626
4D_M_536	0.00576	0.79106	0.01821	1349078.0	CP-1	CEMBA171219_4D_1	19	1	4	4D_171219	snmC-seq2	3158022	True	1.0327067408733408	4D	CNU	CP	c12_c2_c2_c0_r1	MSN D2 Gaba	-10.21126	18.485405	-25.39177	29.961449
4D_M_537	0.00426	0.75341	0.006	2515481.0	CP-1	CEMBA171219_4D_1	23	1	4	4D_171219	snmC-seq2	6124412	True	1.925577457521961	4D	CNU	CP	c10_c3_c0_c0_r0	DG-PIR Ex IMN	-35.47129	33.21013	46.509777	32.238743
4D_M_538	0.00614	0.79601	0.0223	727639.0	CP-1	CEMBA171219_4D_1	3	1	4	4D_171219	snmC-seq2	1643330	True	0.5570009296885257	4D	CNU	CP	c12_c0_c0_c3_r1	MSN D2 Gaba	-4.6128263	18.880875	-43.948784	23.814636
4D_M_539	0.0065	0.78168	0.0233	1008336.0	CP-1	CEMBA171219_4D_1	7	1	4	4D_171219	snmC-seq2	2273050	True	0.7718718889977162	4D	CNU	CP	c23_c1_c2_c1_r0	MSN D1 Sema5a Gaba	-21.367731	11.626337	-3.959258	49.450153
4D_M_54	0.00454	0.74522	0.012	1703039.0	CP-1	CEMBA171214_4D_3	22	8	4	4D_171214	snmC-seq2	3814314	True	1.2712728038201508	4D	CNU	CP	c5_c0_c1_c0_r3	Oligo NN	-12.363394	53.519653	11.678895	67.14015
4D_M_540	0.0065	0.80443	0.02307	1090274.0	CP-1	CEMBA171219_4D_1	11	1	4	4D_171219	snmC-seq2	2499304	True	0.8345946707298916	4D	CNU	CP	c8_c3_c1_c0_r1	MSN D1 Gaba	-14.992154	29.698608	-59.524353	0.07892744
4D_M_541	0.0072299999999999	0.7983600000000001	0.02803	1462743.0	CP-1	CEMBA171219_4D_1	15	1	4	4D_171219	snmC-seq2	3642788	True	1.1197162478858105	4D	CNU	CP	c8_c0_c0_c2_r0	MSN D1 Gaba	-6.999116	31.776382	-52.954952	-35.35928
4D_M_542	0.0059	0.79075	0.02096	1502294.0	CP-1	CEMBA171219_4D_1	19	3	4	4D_171219	snmC-seq2	3544740	True	1.149992172856999	4D	CNU	CP	c12_c0_c0_c2_r0	MSN D2 Gaba	-2.0646474	20.693132	-46.506817	36.534794
4D_M_543	0.00412	0.77098	0.00769	1647088.0	CP-1	CEMBA171219_4D_1	23	3	4	4D_171219	snmC-seq2	3835166	True	1.2608306416764554	4D	CNU	CP	c10_c2_c0_c0_r2	MOB-STR-CTX Inh IMN	-37.841316	20.638374	53.68781	38.549187
4D_M_544	0.00632	0.79345	0.02303	2457656.0	CP-1	CEMBA171219_4D_1	3	3	4	4D_171219	snmC-seq2	5535916	True	1.8813129544383729	4D	CNU	CP	c8_c0_c0_c0_r0	MSN D1 Gaba	-4.6292157	27.240202	-62.00141	-18.633001
4D_M_545	0.00842	0.78609	0.0238199999999999	1369942.0	CP-1	CEMBA171219_4D_1	7	3	4	4D_171219	snmC-seq2	3239958	True	1.0486779400490602	4D	CNU	CP	c12_c0_c1_c0_r0	MSN D2 Gaba	-2.9005213	20.432314	-47.065197	34.17624
4D_M_546	0.00695	0.79382	0.02663	955814.0	CP-1	CEMBA171219_4D_1	11	3	4	4D_171219	snmC-seq2	2162808	True	0.7316667834040073	4D	CNU	CP	c3_c0_c1_c0_r0	L6 IT CTX Glut	41.70611	17.705904	-20.140015	-56.801373
4D_M_547	0.00655	0.80101	0.02387	2239244.0	CP-1	CEMBA171219_4D_1	15	3	4	4D_171219	snmC-seq2	5270540	True	1.7141205869936231	4D	CNU	CP	c8_c0_c1_c0_r0	MSN D1 Gaba	-9.411864	30.224567	-53.94644	-23.620275
4D_M_548	0.00622	0.7994600000000001	0.02451	1498034.0	CP-1	CEMBA171219_4D_1	19	5	4	4D_171219	snmC-seq2	3545690	True	1.1467311822277542	4D	CNU	CP	c3_c2_c2_c2_r0	IT EP-CLA Glut	38.02304	15.176197	-19.692442	-56.039474
4D_M_549	0.00413	0.7822899999999999	0.0069999999999999	2005878.0	CP-1	CEMBA171219_4D_1	23	5	4	4D_171219	snmC-seq2	5092818	True	1.5354810707531623	4D	CNU	CP	c10_c2_c3_c0_r0	MOB-STR-CTX Inh IMN	-36.791664	23.996824	50.52696	34.812847
4D_M_55	0.00607	0.78454	0.02146	1096220.0	CP-1	CEMBA171214_4D_3	2	8	4	4D_171214	snmC-seq2	2589994	True	0.8182987430139449	4D	CNU	CP	c8_c3_c0_c0_r0	MSN D1 Gaba	-15.404373	30.598719	-64.87846	-0.9402039
4D_M_550	0.00586	0.80275	0.01938	1746718.0	CP-1	CEMBA171219_4D_1	3	5	4	4D_171219	snmC-seq2	4125220	True	1.3370964858998515	4D	CNU	CP	c35_c6_c0_c0_r0	MOB-STR-CTX Inh IMN	-10.483803	18.435406	-0.082515955	27.605568
4D_M_551	0.00634	0.79347	0.0226099999999999	1871529.0	CP-1	CEMBA171219_4D_1	7	5	4	4D_171219	snmC-seq2	4560954	True	1.4326381529014205	4D	CNU	CP	c12_c0_c0_c0_r0	MSN D2 Gaba	-2.8536816	20.823416	-51.37203	31.4777
4D_M_552	0.00575	0.78896	0.02136	1777126.0	CP-1	CEMBA171219_4D_1	11	5	4	4D_171219	snmC-seq2	4275176	True	1.3603735288702925	4D	CNU	CP	c12_c0_c0_c3_r1	MSN D2 Gaba	-2.7406516	19.58931	-44.92438	29.997498
4D_M_554	0.0068099999999999	0.84259	0.02925	1533702.0	CP-1	CEMBA171219_4D_1	19	7	4	4D_171219	snmC-seq2	3600092	True	1.1740347065854788	4D	CNU	CP	c0_c1_c2_c4_r1	ARH Tbx3 Gaba	-9.965616	-21.398724	23.915594	10.551635
4D_M_555	0.0047	0.75836	0.0114799999999999	1498842.0	CP-1	CEMBA171219_4D_1	23	7	4	4D_171219	snmC-seq2	3506294	True	1.1473496987602494	4D	CNU	CP	c5_c0_c0_c2_r1	Oligo NN	-12.65428	42.56176	18.20921	74.669754
4D_M_556	0.00665	0.7855300000000001	0.02655	1179420.0	CP-1	CEMBA171219_4D_1	3	7	4	4D_171219	snmC-seq2	2715316	True	0.90283510984601	4D	CNU	CP	c8_c0_c0_c1_r0	MSN D1 Gaba	-7.05799	29.518599	-41.933773	-30.276823
4D_M_557	0.00577	0.79304	0.02027	1759278.0	CP-1	CEMBA171219_4D_1	7	7	4	4D_171219	snmC-seq2	4285906	True	1.3467110498208177	4D	CNU	CP	c8_c3_c0_c0_r0	MSN D1 Gaba	-15.101031	29.657858	-60.323193	-1.334656
4D_M_558	0.01006	0.82104	0.04992	954604.0	CP-1	CEMBA171219_4D_1	11	7	4	4D_171219	snmC-seq2	2119856	True	0.7307405395867804	4D	CNU	CP	c6_c7_c0_c0_r0	STR Prox1 Lhx6 Gaba	12.431388	-28.426367	59.339966	-11.691386
4D_M_559	0.00629	0.79652	0.02531	1389538.0	CP-1	CEMBA171219_4D_1	15	7	4	4D_171219	snmC-seq2	3291400	True	1.0636784969435868	4D	CNU	CP	c8_c0_c0_c0_r0	MSN D1 Gaba	-9.495936	30.216242	-52.22729	-23.051004
4D_M_56	0.00576	0.7821100000000001	0.02121	1498323.0	CP-1	CEMBA171214_4D_3	6	8	4	4D_171214	snmC-seq2	3357466	True	1.1184578164318135	4D	CNU	CP	c12_c2_c0_c0_r0	MSN D2 Gaba	-1.4504901	15.992677	-29.255165	40.11626
4D_M_560	0.00655	0.7992199999999999	0.02563	1143986.0	CP-1	CEMBA171219_4D_1	19	9	4	4D_171219	snmC-seq2	2656514	True	0.8757107103256666	4D	CNU	CP	c8_c3_c0_c0_r0	MSN D1 Gaba	-15.435364	30.521069	-66.0925	1.0988213
4D_M_561	0.00477	0.72526	0.01182	1688066.0	CP-1	CEMBA171219_4D_1	23	9	4	4D_171219	snmC-seq2	3932898	True	1.2921989219593657	4D	CNU	CP	c5_c0_c2_c1_r7	Oligo NN	-20.32531	47.344643	14.814038	60.832672
4D_M_562	0.00857	0.79888	0.03776	952855.0	CP-1	CEMBA171219_4D_1	3	9	4	4D_171219	snmC-seq2	2111042	True	0.7294016962509707	4D	CNU	CP	c12_c6_c1_c0_r0	MSN D2 Gaba	-0.10491371	12.606715	-15.277211	38.286213
4D_M_563	0.0060799999999999	0.79108	0.02478	1305768.0	CP-1	CEMBA171219_4D_1	7	9	4	4D_171219	snmC-seq2	3012824	True	0.9995533361426844	4D	CNU	CP	c8_c0_c0_c0_r0	MSN D1 Gaba	-9.840126	28.89804	-47.783607	-19.36648
4D_M_564	0.00566	0.7963100000000001	0.02094	1581608.0	CP-1	CEMBA171219_4D_1	11	9	4	4D_171219	snmC-seq2	3720524	True	1.210706306840081	4D	CNU	CP	c23_c2_c1_c2_r0	STR-PAL Chst9 Gaba	-26.537556	5.9727826	14.857154	32.191166
4D_M_565	0.00551	0.8021199999999999	0.01879	893646.0	CP-1	CEMBA171219_4D_1	15	9	4	4D_171219	snmC-seq2	2037650	True	0.684077753958257	4D	CNU	CP	c12_c0_c0_c2_r0	MSN D2 Gaba	-4.0382667	18.386894	-40.033615	31.202892
4D_M_566	0.0071	0.7993600000000001	0.02862	1570484.0	CP-1	CEMBA171219_4D_1	19	11	4	4D_171219	snmC-seq2	3665766	True	1.2021909876476584	4D	CNU	CP	c8_c0_c0_c2_r0	MSN D1 Gaba	-6.6731853	30.532335	-44.917725	-35.52328
4D_M_567	0.0048	0.74547	0.01315	1681808.0	CP-1	CEMBA171219_4D_1	23	11	4	4D_171219	snmC-seq2	3931378	True	1.2874084807955593	4D	CNU	CP	c5_c0_c1_c0_r3	Oligo NN	-13.695729	54.308914	12.466066	68.252785
4D_M_568	0.00646	0.8153	0.02326	1890802.0	CP-1	CEMBA171219_4D_1	3	11	4	4D_171219	snmC-seq2	4558388	True	1.4473914562811006	4D	CNU	CP	c12_c2_c1_c1_r1	MSN D2 Gaba	-2.563533	15.323589	-25.462992	34.593685
4D_M_569	0.00665	0.8001199999999999	0.0258699999999999	1143761.0	CP-1	CEMBA171219_4D_1	7	11	4	4D_171219	snmC-seq2	2714370	True	0.8755384749051078	4D	CNU	CP	c8_c2_c1_c0_r0	MSN D1 Gaba	-9.403761	28.729845	-46.12431	-20.203325
4D_M_57	0.00697	0.77861	0.02497	1321187.0	CP-1	CEMBA171214_4D_3	10	8	4	4D_171214	snmC-seq2	3007126	True	0.9862305571749876	4D	CNU	CP	c12_c0_c1_c0_r0	MSN D2 Gaba	-1.3033564	23.127481	-52.451195	39.74154
4D_M_570	0.00748	0.80272	0.03115	1982094.0	CP-1	CEMBA171219_4D_1	11	11	4	4D_171219	snmC-seq2	4958616	True	1.51727463856397	4D	CNU	CP	c8_c0_c0_c0_r0	MSN D1 Gaba	-7.0557237	32.516487	-56.56433	-35.810596
4D_M_571	0.00699	0.80157	0.0275699999999999	1359545.0	CP-1	CEMBA171219_4D_1	15	11	4	4D_171219	snmC-seq2	3285780	True	1.040719132637732	4D	CNU	CP	c8_c3_c0_c0_r0	MSN D1 Gaba	-15.67213	31.257942	-69.148926	-0.054434072
4D_M_572	0.0057399999999999	0.81313	0.02085	1539981.0	CP-1	CEMBA171219_4D_1	19	13	4	4D_171219	snmC-seq2	3626460	True	1.1788412230552037	4D	CNU	CP	c23_c2_c0_c0_r0	STR-PAL Chst9 Gaba	-25.757223	6.1787314	12.5642605	32.783382
4D_M_573	0.00387	0.7152	0.00603	1253815.0	CP-1	CEMBA171219_4D_1	23	13	4	4D_171219	snmC-seq2	2858752	True	0.9597837947902996	4D	CNU	CP	c32_c3_c0_c0_r0	Oligo NN	-31.44376	48.64975	27.473467	56.674015
4D_M_574	0.0075599999999999	0.8052	0.03102	1591860.0	CP-1	CEMBA171219_4D_1	3	13	4	4D_171219	snmC-seq2	3735282	True	1.2185541180914938	4D	CNU	CP	c8_c3_c2_c0_r0	MSN D1 Gaba	-14.404719	31.68785	-69.55925	-5.9428897
4D_M_575	0.00624	0.79478	0.02291	1219391.0	CP-1	CEMBA171219_4D_1	7	13	4	4D_171219	snmC-seq2	2919690	True	0.9334325409355752	4D	CNU	CP	c12_c0_c0_c3_r1	MSN D2 Gaba	-2.799733	20.415293	-46.312607	30.071966
4D_M_576	0.00618	0.79572	0.02443	1496777.0	CP-1	CEMBA171219_4D_1	11	13	4	4D_171219	snmC-seq2	3556306	True	1.1457689603448995	4D	CNU	CP	c8_c0_c0_c0_r0	MSN D1 Gaba	-10.088836	30.413422	-50.49017	-16.167313
4D_M_577	0.00654	0.83347	0.0275	906514.0	CP-1	CEMBA171219_4D_1	15	13	4	4D_171219	snmC-seq2	2176832	True	0.6939280890326991	4D	CNU	CP	c6_c7_c1_c0_r0	STR Prox1 Lhx6 Gaba	8.987749	-27.743322	51.966236	-20.417492
4D_M_578	0.0058	0.79337	0.01986	790805.0	CP-1	CEMBA171219_4D_1	19	15	4	4D_171219	snmC-seq2	1688738	True	0.6053539189107985	4D	CNU	CP	c8_c0_c1_c0_r0	MSN D1 Gaba	-11.224324	30.26576	-59.511715	-15.286231
4D_M_579	0.00359	0.76443	0.00722	1287262.0	CP-1	CEMBA171219_4D_1	23	15	4	4D_171219	snmC-seq2	3129566	True	0.9853871641744202	4D	CNU	CP	c10_c2_c0_c0_r2	MOB-STR-CTX Inh IMN	-36.83293	17.378265	53.850594	39.582485
4D_M_58	0.00602	0.78822	0.02023	858107.0	CP-1	CEMBA171214_4D_3	14	8	4	4D_171214	snmC-seq2	1945132	True	0.6405537934643294	4D	CNU	CP	c12_c0_c0_c2_r0	MSN D2 Gaba	-2.40315	18.724215	-40.94426	37.18743
4D_M_580	0.0070799999999999	0.80052	0.02838	1298318.0	CP-1	CEMBA171219_4D_1	3	15	4	4D_171219	snmC-seq2	2931026	True	0.993850429995296	4D	CNU	CP	c8_c2_c1_c0_r0	MSN D1 Gaba	-10.018431	27.741814	-45.31495	-16.139246
4D_M_581	0.0072299999999999	0.80078	0.0316899999999999	733855.0	CP-1	CEMBA171219_4D_1	7	15	4	4D_171219	snmC-seq2	1722904	True	0.5617592202404942	4D	CNU	CP	c3_c2_c3_c0_r0	IT EP-CLA Glut	38.16329	15.07886	-19.8527	-57.07294
4D_M_582	0.00576	0.78033	0.02188	967428.0	CP-1	CEMBA171219_4D_1	15	15	4	4D_171219	snmC-seq2	2269472	True	0.7405571930678688	4D	CNU	CP	c3_c2_c5_c0_r0	IT EP-CLA Glut	38.882454	16.221558	-21.92872	-55.877754
4D_M_583	0.00674	0.80147	0.02413	1250350.0	CP-1	CEMBA171219_4D_3	19	1	4	4D_171219	snmC-seq2	3406446	True	1.2264164823469983	4D	CNU	CP	c12_c2_c0_c0_r0	MSN D2 Gaba	-1.0115944	16.209278	-27.55314	42.74549
4D_M_584	0.00657	0.79715	0.02399	711908.0	CP-1	CEMBA171219_4D_3	3	1	4	4D_171219	snmC-seq2	1576216	True	0.6982810453990378	4D	CNU	CP	c8_c2_c1_c1_r0	MSN D1 Gaba	-12.574954	29.6388	-56.597942	-7.786653
4D_M_585	0.00796	0.82678	0.03513	1195468.0	CP-1	CEMBA171219_4D_3	11	1	4	4D_171219	snmC-seq2	2709434	True	1.172585003653698	4D	CNU	CP	c2_c5_c4_c0_r0	L6 CT CTX Glut	19.258942	45.562706	-14.320149	-65.55637
4D_M_586	0.00615	0.78732	0.0206699999999999	1019945.0	CP-1	CEMBA171219_4D_3	15	1	4	4D_171219	snmC-seq2	2340592	True	1.0004217691745585	4D	CNU	CP	c12_c0_c0_c0_r0	MSN D2 Gaba	-2.31867	19.961811	-47.16704	32.683838
4D_M_587	0.00671	0.79513	0.02502	1641195.0	CP-1	CEMBA171219_4D_3	19	3	4	4D_171219	snmC-seq2	3962400	True	1.6097801405570296	4D	CNU	CP	c12_c0_c0_c0_r0	MSN D2 Gaba	-2.0626924	21.377865	-52.31548	32.61638
4D_M_588	0.0066099999999999	0.82875	0.0278199999999999	1059020.0	CP-1	CEMBA171219_4D_3	3	3	4	4D_171219	snmC-seq2	2384052	True	1.0387488168393797	4D	CNU	CP	c6_c7_c1_c0_r0	STR Prox1 Lhx6 Gaba	8.944829	-27.595497	52.426888	-20.59703
4D_M_589	0.00767	0.8021199999999999	0.03065	849807.0	CP-1	CEMBA171219_4D_3	7	3	4	4D_171219	snmC-seq2	1882908	True	0.8335404579628549	4D	CNU	CP	c8_c0_c0_c2_r0	MSN D1 Gaba	-6.730584	31.593407	-52.074173	-35.81963
4D_M_59	0.00447	0.77796	0.01961	1374733.0	CP-1	CEMBA171214_4D_3	18	10	4	4D_171214	snmC-seq2	3562510	True	1.0262012058526475	4D	CNU	CP	c12_c0_c0_c0_r0	MSN D2 Gaba	-1.9061303	21.128475	-52.108448	32.10473
4D_M_590	0.00616	0.80055	0.02128	729805.0	CP-1	CEMBA171219_4D_3	15	3	4	4D_171219	snmC-seq2	1664060	True	0.7158354707875804	4D	CNU	CP	c12_c6_c2_c0_r0	MSN D2 Gaba	-1.5379477	13.7670555	-21.118912	36.72538
4D_M_591	0.00663	0.80085	0.02514	1207527.0	CP-1	CEMBA171219_4D_3	19	5	4	4D_171219	snmC-seq2	2753114	True	1.1844131768537	4D	CNU	CP	c8_c2_c1_c0_r0	MSN D1 Gaba	-10.179212	28.429972	-49.209167	-15.321054
4D_M_592	0.0049	0.75989	0.0135	1638587.0	CP-1	CEMBA171219_4D_3	23	5	4	4D_171219	snmC-seq2	3665368	True	1.6072220614704051	4D	CNU	CP	c5_c0_c1_c1_r0	Oligo NN	-9.262322	55.85862	10.546588	72.82111
4D_M_593	0.0095599999999999	0.81989	0.04892	915407.0	CP-1	CEMBA171219_4D_3	3	5	4	4D_171219	snmC-seq2	1995220	True	0.8978847785466619	4D	CNU	CP	c6_c7_c0_c0_r0	STR Prox1 Lhx6 Gaba	12.421803	-28.454174	59.584637	-11.884894
4D_M_594	0.00625	0.8025100000000001	0.02233	785467.0	CP-1	CEMBA171219_4D_3	7	5	4	4D_171219	snmC-seq2	1654536	True	0.7704320191463588	4D	CNU	CP	c12_c0_c0_c3_r1	MSN D2 Gaba	-4.896679	18.640194	-38.760403	26.669
4D_M_595	0.00555	0.78787	0.01841	1057348.0	CP-1	CEMBA171219_4D_3	11	5	4	4D_171219	snmC-seq2	2401080	True	1.0371088213513289	4D	CNU	CP	c23_c2_c1_c2_r0	STR-PAL Chst9 Gaba	-26.192379	5.4006724	14.416303	31.048124
4D_M_596	0.0071	0.79059	0.02561	2827044.0	CP-1	CEMBA171219_4D_3	15	5	4	4D_171219	snmC-seq2	6716838	True	2.7729302658617088	4D	CNU	CP	c12_c2_c3_c3_r0	MSN D2 Gaba	-0.051133893	14.920025	-14.624409	43.81206
4D_M_597	0.0065099999999999	0.79283	0.02344	1245847.0	CP-1	CEMBA171219_4D_3	19	7	4	4D_171219	snmC-seq2	2843652	True	1.22199967631668	4D	CNU	CP	c8_c2_c1_c0_r0	MSN D1 Gaba	-11.594935	29.492142	-51.52249	-15.537008
4D_M_598	0.00501	0.75036	0.01404	1401217.0	CP-1	CEMBA171219_4D_3	23	7	4	4D_171219	snmC-seq2	3121924	True	1.3743956685286631	4D	CNU	CP	c5_c0_c1_c1_r0	Oligo NN	-11.181983	57.20798	10.109559	71.64821
4D_M_599	0.00594	0.7842600000000001	0.01903	3104382.0	CP-1	CEMBA171219_4D_3	3	7	4	4D_171219	snmC-seq2	6530242	True	3.044959613149389	4D	CNU	CP	c12_c2_c3_c3_r0	MSN D2 Gaba	-14.06164	31.463242	-54.63459	16.205467
4D_M_6	0.00632	0.79091	0.0203099999999999	1387720.0	CP-1	CEMBA171214_4D_1	18	2	4	4D_171214	snmC-seq2	3238472	True	0.96110247121738	4D	CNU	CP	c12_c0_c0_c3_r1	MSN D2 Gaba	-3.7583864	18.765162	-39.049805	28.52413
4D_M_60	0.0068	0.78372	0.02781	1198810.0	CP-1	CEMBA171214_4D_3	2	10	4	4D_171214	snmC-seq2	2623230	True	0.8948794184675952	4D	CNU	CP	c8_c0_c0_c0_r0	MSN D1 Gaba	-8.457617	31.40384	-52.054905	-25.100372
4D_M_600	0.00692	0.79615	0.02729	1078306.0	CP-1	CEMBA171219_4D_3	7	7	4	4D_171219	snmC-seq2	2406324	True	1.0576656547476009	4D	CNU	CP	c8_c0_c0_c1_r0	MSN D1 Gaba	-8.14327	29.7199	-48.99196	-25.364431
4D_M_601	0.00695	0.7996	0.0279399999999999	940956.0	CP-1	CEMBA171219_4D_3	11	7	4	4D_171219	snmC-seq2	2078354	True	0.9229447335252546	4D	CNU	CP	c8_c3_c2_c0_r0	MSN D1 Gaba	-13.258775	30.99044	-64.30917	-7.562378
4D_M_602	0.00605	0.789	0.02097	1230614.0	CP-1	CEMBA171219_4D_3	15	7	4	4D_171219	snmC-seq2	2916308	True	1.2070582580933091	4D	CNU	CP	c23_c1_c0_c0_r0	MSN D1 Sema5a Gaba	-20.761839	11.259381	-5.0999026	46.73993
4D_M_603	0.00702	0.79419	0.02585	739868.0	CP-1	CEMBA171219_4D_3	19	9	4	4D_171219	snmC-seq2	1632568	True	0.7257058503307946	4D	CNU	CP	c8_c3_c0_c1_r0	MSN D1 Gaba	-15.187731	31.128536	-68.66835	1.4648514
4D_M_604	0.00379	0.72845	0.00626	1115723.0	CP-1	CEMBA171219_4D_3	23	9	4	4D_171219	snmC-seq2	2521032	True	1.0943664389440078	4D	CNU	CP	c32_c1_c0_c0_r0	OPC NN	-30.625696	45.819996	30.170317	57.622307
4D_M_605	0.00622	0.8021	0.02374	633735.0	CP-1	CEMBA171219_4D_3	3	9	4	4D_171219	snmC-seq2	1386958	True	0.6216043903228496	4D	CNU	CP	c8_c0_c1_c0_r0	MSN D1 Gaba	-9.531818	29.267445	-53.15178	-19.848757
4D_M_606	0.00686	0.79572	0.02635	1120575.0	CP-1	CEMBA171219_4D_3	7	9	4	4D_171219	snmC-seq2	2626312	True	1.0991255646067002	4D	CNU	CP	c8_c2_c1_c1_r0	MSN D1 Gaba	-9.515893	28.72427	-45.120605	-20.29399
4D_M_607	0.00585	0.81704	0.0213	649592.0	CP-1	CEMBA171219_4D_3	11	9	4	4D_171219	snmC-seq2	1424154	True	0.6371578642786031	4D	CNU	CP	c23_c2_c3_c0_r0	STR-PAL Chst9 Gaba	-26.318636	4.9077864	15.754089	30.26059
4D_M_608	0.0076	0.8364799999999999	0.03615	1060854.0	CP-1	CEMBA171219_4D_3	15	9	4	4D_171219	snmC-seq2	2424528	True	1.0405477114117987	4D	CNU	CP	c18_c4_c1_c1_r0	L6b CTX Glut	28.9854	48.729713	-10.530937	-65.82152
4D_M_609	0.00671	0.79772	0.02692	1597140.0	CP-1	CEMBA171219_4D_3	19	11	4	4D_171219	snmC-seq2	3777698	True	1.566568417335694	4D	CNU	CP	c8_c0_c0_c0_r0	MSN D1 Gaba	-9.167821	30.963413	-49.70548	-23.975342
4D_M_61	0.00586	0.77957	0.0227	1861871.0	CP-1	CEMBA171214_4D_3	6	10	4	4D_171214	snmC-seq2	4209430	True	1.389836619432337	4D	CNU	CP	c8_c0_c0_c0_r0	MSN D1 Gaba	-8.846469	32.202065	-55.40498	-29.450954
4D_M_610	0.00428	0.75963	0.00866	1046379.0	CP-1	CEMBA171219_4D_3	23	11	4	4D_171219	snmC-seq2	2355774	True	1.0263497839659053	4D	CNU	CP	c10_c0_c1_c0_r2	Astro-TE NN	-39.688915	18.960361	53.59782	41.952053
4D_M_611	0.0066599999999999	0.78484	0.02507	1462287.0	CP-1	CEMBA171219_4D_3	3	11	4	4D_171219	snmC-seq2	3341720	True	1.4342966999014235	4D	CNU	CP	c12_c0_c1_c0_r0	MSN D2 Gaba	-1.3025314	22.982475	-53.17878	43.63104
4D_M_612	0.00639	0.8041699999999999	0.02411	1383511.0	CP-1	CEMBA171219_4D_3	7	11	4	4D_171219	snmC-seq2	3262878	True	1.3570285871223082	4D	CNU	CP	c8_c3_c2_c1_r0	MSN D1 Gaba	-15.019386	29.388475	-60.311356	-1.5823404
4D_M_613	0.00607	0.80952	0.02081	953133.0	CP-1	CEMBA171219_4D_3	11	11	4	4D_171219	snmC-seq2	2209588	True	0.9348886480336238	4D	CNU	CP	c12_c0_c0_c3_r1	MSN D2 Gaba	-4.5481677	18.08752	-38.224808	26.830029
4D_M_614	0.00579	0.79456	0.02222	992805.0	CP-1	CEMBA171219_4D_3	15	11	4	4D_171219	snmC-seq2	2281022	True	0.9738012682500992	4D	CNU	CP	c12_c2_c0_c0_r0	MSN D2 Gaba	-1.4151728	17.188524	-31.123379	40.406673
4D_M_615	0.0069599999999999	0.79803	0.02558	1684987.0	CP-1	CEMBA171219_4D_3	19	13	4	4D_171219	snmC-seq2	4147552	True	1.6527338979809028	4D	CNU	CP	c8_c0_c0_c0_r0	MSN D1 Gaba	-9.499729	30.754513	-51.519703	-22.958086
4D_M_616	0.0045899999999999	0.75408	0.01187	1871095.0	CP-1	CEMBA171219_4D_3	23	13	4	4D_171219	snmC-seq2	4357838	True	1.8352795201639995	4D	CNU	CP	c5_c0_c1_c2_r0	Oligo NN	-7.525356	53.06683	15.711023	79.85427
4D_M_617	0.0063	0.79433	0.02428	923705.0	CP-1	CEMBA171219_4D_3	3	13	4	4D_171219	snmC-seq2	2080696	True	0.9060239427570952	4D	CNU	CP	c8_c0_c1_c0_r0	MSN D1 Gaba	-8.50585	30.221054	-56.703857	-23.71945
4D_M_618	0.00673	0.7969	0.02653	963750.0	CP-1	CEMBA171219_4D_3	7	13	4	4D_171219	snmC-seq2	2274524	True	0.9453024232110366	4D	CNU	CP	c8_c0_c0_c1_r0	MSN D1 Gaba	-7.538227	30.14746	-45.581043	-26.699348
4D_M_619	0.00659	0.78755	0.02356	1142486.0	CP-1	CEMBA171219_4D_3	11	13	4	4D_171219	snmC-seq2	2884750	True	1.120617156196819	4D	CNU	CP	c3_c2_c5_c1_r0	IT EP-CLA Glut	38.901833	16.438772	-23.042658	-55.783768
4D_M_62	0.00567	0.7931699999999999	0.02096	1876897.0	CP-1	CEMBA171214_4D_3	10	10	4	4D_171214	snmC-seq2	4434106	True	1.401053124251194	4D	CNU	CP	c12_c2_c0_c0_r0	MSN D2 Gaba	-1.7019602	16.116009	-28.96942	38.31056
4D_M_620	0.00576	0.78927	0.02039	1184171.0	CP-1	CEMBA171219_4D_3	15	13	4	4D_171219	snmC-seq2	2819498	True	1.1615042446653556	4D	CNU	CP	c8_c3_c2_c0_r0	MSN D1 Gaba	-12.301879	30.369604	-60.577297	-14.363392
4D_M_621	0.00605	0.79422	0.02224	938250.0	CP-1	CEMBA171219_4D_3	19	15	4	4D_171219	snmC-seq2	2105196	True	0.9202905303011726	4D	CNU	CP	c12_c0_c1_c0_r0	MSN D2 Gaba	-2.5411172	20.947367	-47.579926	44.346195
4D_M_622	0.00402	0.75683	0.00763	1005862.0	CP-1	CEMBA171219_4D_3	23	15	4	4D_171219	snmC-seq2	2435232	True	0.9866083382784951	4D	CNU	CP	c10_c0_c1_c0_r2	Astro-TE NN	-41.111282	19.399551	53.015736	42.521965
4D_M_623	0.00674	0.79905	0.02657	876749.0	CP-1	CEMBA171219_4D_3	3	15	4	4D_171219	snmC-seq2	1902002	True	0.8599667488953081	4D	CNU	CP	c8_c0_c0_c2_r0	MSN D1 Gaba	-8.339155	30.868837	-52.713585	-31.615442
4D_M_624	0.00686	0.78359	0.02743	575301.0	CP-1	CEMBA171219_4D_3	7	15	4	4D_171219	snmC-seq2	1311918	True	0.5642889020759871	4D	CNU	CP	c8_c3_c0_c3_r0	MSN D1 Gaba	-15.228861	31.095793	-68.371155	1.0596523
4D_M_625	0.00699	0.799	0.02537	1448746.0	CP-1	CEMBA171219_4D_3	11	15	4	4D_171219	snmC-seq2	3498776	True	1.4210148943370131	4D	CNU	CP	c12_c0_c0_c0_r0	MSN D2 Gaba	-2.9754379	22.05815	-55.135548	32.73004
4D_M_626	0.0069999999999999	0.79028	0.02868	629592.0	CP-1	CEMBA171219_4D_3	15	15	4	4D_171219	snmC-seq2	1400964	True	0.6175406933689058	4D	CNU	CP	c12_c0_c1_c1_r0	MSN D2 Gaba	-2.8304408	23.375383	-60.707104	40.378906
4D_M_627	0.0070599999999999	0.7925800000000001	0.02476	767021.0	CP-1	CEMBA171214_4D_2	18	0	4	4D_171214	snmC-seq2	2015764	True	0.5113388110198164	4D	CNU	CP	c12_c0_c1_c0_r0	MSN D2 Gaba	-2.3964567	22.711267	-56.248116	40.14673
4D_M_628	0.00436	0.66459	0.0075599999999999	2376826.0	CP-1	CEMBA171214_4D_2	22	0	4	4D_171214	snmC-seq2	5714778	True	1.5845242579290346	4D	CNU	CP	c15_c3_c0_c0_r0	Peri NN	-50.085686	35.98286	30.401882	44.394547
4D_M_629	0.0055899999999999	0.78272	0.0169	2365285.0	CP-1	CEMBA171214_4D_2	6	0	4	4D_171214	snmC-seq2	5254872	True	1.5768303861602306	4D	CNU	CP	c12_c2_c3_c3_r0	MSN D2 Gaba	-15.3828745	30.18445	-57.326958	8.277243
4D_M_63	0.00498	0.79379	0.02286	1159863.0	CP-1	CEMBA171214_4D_3	14	10	4	4D_171214	snmC-seq2	2724236	True	0.8658065305945732	4D	CNU	CP	c8_c3_c0_c0_r0	MSN D1 Gaba	-15.253334	30.615826	-65.214035	-0.9352139
4D_M_630	0.00644	0.7903	0.02284	1786449.0	CP-1	CEMBA171214_4D_2	10	0	4	4D_171214	snmC-seq2	4237516	True	1.190946150897485	4D	CNU	CP	c12_c0_c0_c0_r0	MSN D2 Gaba	-0.90079755	22.124025	-52.87475	37.349937
4D_M_631	0.00612	0.79535	0.02147	1429504.0	CP-1	CEMBA171214_4D_2	14	0	4	4D_171214	snmC-seq2	3284964	True	0.9529867835536074	4D	CNU	CP	c8_c0_c1_c0_r0	MSN D1 Gaba	-11.102427	30.512291	-59.799183	-16.13873
4D_M_632	0.00644	0.78232	0.02496	1592905.0	CP-1	CEMBA171214_4D_2	18	2	4	4D_171214	snmC-seq2	3763280	True	1.0619189680171996	4D	CNU	CP	c3_c0_c1_c0_r0	L6 IT CTX Glut	42.31709	17.871965	-21.087383	-55.424862
4D_M_633	0.00392	0.7619100000000001	0.0067	1912816.0	CP-1	CEMBA171214_4D_2	22	2	4	4D_171214	snmC-seq2	4482236	True	1.2751894135097748	4D	CNU	CP	c10_c2_c0_c1_r0	MOB-STR-CTX Inh IMN	-37.904324	22.89319	51.00094	36.901382
4D_M_634	0.00648	0.79675	0.0221199999999999	1536133.0	CP-1	CEMBA171214_4D_2	2	2	4	4D_171214	snmC-seq2	3522968	True	1.0240715988066866	4D	CNU	CP	c12_c2_c0_c0_r0	MSN D2 Gaba	-2.441772	15.59748	-27.263327	37.29356
4D_M_635	0.0075599999999999	0.79414	0.0306399999999999	1300758.0	CP-1	CEMBA171214_4D_2	6	2	4	4D_171214	snmC-seq2	2932390	True	0.8671575473742105	4D	CNU	CP	c8_c0_c0_c2_r0	MSN D1 Gaba	-6.631764	30.464672	-49.306774	-37.68685
4D_M_636	0.0059299999999999	0.79979	0.02242	1289167.0	CP-1	CEMBA171214_4D_2	10	2	4	4D_171214	snmC-seq2	2966658	True	0.8594303428276195	4D	CNU	CP	c12_c0_c0_c3_r1	MSN D2 Gaba	-3.5582156	20.086655	-47.334454	26.274242
4D_M_637	0.0062	0.79435	0.02051	1487721.0	CP-1	CEMBA171214_4D_2	14	2	4	4D_171214	snmC-seq2	3513896	True	0.991797470042166	4D	CNU	CP	c12_c0_c0_c3_r1	MSN D2 Gaba	-2.9482236	18.978125	-41.219486	33.190495
4D_M_638	0.00865	0.8412	0.04034	1210034.0	CP-1	CEMBA171214_4D_2	18	4	4	4D_171214	snmC-seq2	2907604	True	0.8066758887351877	4D	CNU	CP	c6_c10_c0_c1_r0	Sst Chodl Gaba	4.2296677	-28.475298	22.200836	14.433064
4D_M_639	0.00443	0.75594	0.01213	1954940.0	CP-1	CEMBA171214_4D_2	22	4	4	4D_171214	snmC-seq2	4584828	True	1.3032716121397976	4D	CNU	CP	c5_c0_c1_c0_r3	Oligo NN	-10.972522	52.708233	13.204378	76.233406
4D_M_64	0.00509	0.78499	0.0237	1852150.0	CP-1	CEMBA171214_4D_3	18	12	4	4D_171214	snmC-seq2	4082614	True	1.3825801544154257	4D	CNU	CP	c8_c0_c0_c0_r0	MSN D1 Gaba	-8.794958	32.122154	-55.23766	-31.393028
4D_M_640	0.00622	0.78956	0.02153	1868073.0	CP-1	CEMBA171214_4D_2	2	4	4	4D_171214	snmC-seq2	4403860	True	1.245361243979267	4D	CNU	CP	c12_c0_c0_c0_r0	MSN D2 Gaba	-2.1320672	20.783396	-49.67359	29.94472
4D_M_641	0.00677	0.80189	0.02877	1638027.0	CP-1	CEMBA171214_4D_2	6	4	4	4D_171214	snmC-seq2	3805166	True	1.0919998000033333	4D	CNU	CP	c3_c2_c3_c0_r0	IT EP-CLA Glut	38.644882	15.097828	-19.684338	-56.489475
4D_M_642	0.0057	0.7933100000000001	0.0206699999999999	1619276.0	CP-1	CEMBA171214_4D_2	10	4	4	4D_171214	snmC-seq2	3716034	True	1.0794993416776386	4D	CNU	CP	c12_c0_c0_c2_r0	MSN D2 Gaba	-2.2810776	19.52657	-44.81623	30.367712
4D_M_643	0.00712	0.7993	0.0271399999999999	1508578.0	CP-1	CEMBA171214_4D_2	14	4	4	4D_171214	snmC-seq2	3482450	True	1.0057019049682503	4D	CNU	CP	c8_c3_c0_c0_r0	MSN D1 Gaba	-15.635899	31.307798	-69.12407	-0.08082108
4D_M_644	0.00838	0.80812	0.03895	1263893.0	CP-1	CEMBA171214_4D_2	18	6	4	4D_171214	snmC-seq2	2917674	True	0.8425812903118282	4D	CNU	CP	c11_c1_c1_c2_r0	Vip Gaba	17.875814	-62.090885	43.50602	-11.085124
4D_M_645	0.00434	0.75697	0.0062	2109379.0	CP-1	CEMBA171214_4D_2	22	6	4	4D_171214	snmC-seq2	5082180	True	1.4062292295128411	4D	CNU	CP	c10_c3_c0_c0_r0	DG-PIR Ex IMN	-35.285824	32.83704	44.958088	33.233074
4D_M_646	0.00674	0.79978	0.02263	1535925.0	CP-1	CEMBA171214_4D_2	6	6	4	4D_171214	snmC-seq2	3589816	True	1.0239329344510926	4D	CNU	CP	c12_c0_c0_c3_r1	MSN D2 Gaba	-4.216325	18.937902	-41.28464	24.75415
4D_M_647	0.0071099999999999	0.7962100000000001	0.02815	1048836.0	CP-1	CEMBA171214_4D_2	10	6	4	4D_171214	snmC-seq2	2337214	True	0.6992123464608924	4D	CNU	CP	c8_c0_c0_c2_r0	MSN D1 Gaba	-7.3611846	31.142376	-51.940952	-31.592667
4D_M_648	0.0060799999999999	0.79275	0.02271	3164757.0	CP-1	CEMBA171214_4D_2	14	6	4	4D_171214	snmC-seq2	7517364	True	2.109802836619389	4D	CNU	CP	c12_c0_c0_c0_r0	MSN D2 Gaba	-0.87873125	18.732824	-34.631668	41.459724
4D_M_649	0.01155	0.8488399999999999	0.05781	1241884.0	CP-1	CEMBA171214_4D_2	18	8	4	4D_171214	snmC-seq2	2881326	True	0.8279088681855302	4D	CNU	CP	c20_c7_c0_c0_r0	PAL-STR Gaba-Chol	-9.946291	-36.03312	38.199184	-17.591118
4D_M_65	0.00397	0.65845	0.00679	1672596.0	CP-1	CEMBA171214_4D_3	22	12	4	4D_171214	snmC-seq2	3733682	True	1.2485479231998615	4D	CNU	CP	c15_c3_c0_c0_r0	Peri NN	-49.95056	35.925262	30.159245	44.4727
4D_M_650	0.00461	0.7639600000000001	0.01294	1268231.0	CP-1	CEMBA171214_4D_2	22	8	4	4D_171214	snmC-seq2	3036510	True	0.8454732421126314	4D	CNU	CP	c5_c0_c0_c2_r1	Oligo NN	-14.62124	47.938473	18.155462	73.307976
4D_M_651	0.00688	0.79468	0.02543	968791.0	CP-1	CEMBA171214_4D_2	14	8	4	4D_171214	snmC-seq2	2316548	True	0.645849902501625	4D	CNU	CP	c12_c2_c0_c0_r0	MSN D2 Gaba	-1.1528262	16.269186	-28.875223	41.708786
4D_M_652	0.0038299999999999	0.70344	0.00857	1572689.0	CP-1	CEMBA171214_4D_2	22	12	4	4D_171214	snmC-seq2	3605880	True	1.048441859302345	4D	CNU	CP	c5_c0_c0_c2_r1	Oligo NN	-22.24237	44.862286	21.85554	63.136314
4D_M_653	0.00644	0.78078	0.02425	1195834.0	CP-1	CEMBA171214_4D_4	18	0	4	4D_171214	snmC-seq2	2768966	True	0.9038641778229268	4D	CNU	CP	c12_c0_c1_c2_r1	MSN D2 Gaba	-2.3383677	22.682104	-53.11634	39.215305
4D_M_654	0.00452	0.7197100000000001	0.0110599999999999	2035922.0	CP-1	CEMBA171214_4D_4	22	0	4	4D_171214	snmC-seq2	4698378	True	1.5388398094063298	4D	CNU	CP	c5_c0_c2_c1_r7	Oligo NN	-20.099287	45.93712	14.673621	61.022854
4D_M_655	0.00664	0.7925800000000001	0.0244	910096.0	CP-1	CEMBA171214_4D_4	2	0	4	4D_171214	snmC-seq2	1974722	True	0.6878907714448113	4D	CNU	CP	c12_c2_c0_c1_r0	MSN D2 Gaba	-1.0934943	16.28048	-27.050882	41.133854
4D_M_656	0.00656	0.8011199999999999	0.02755	1370646.0	CP-1	CEMBA171214_4D_4	6	0	4	4D_171214	snmC-seq2	3138126	True	1.0359948118854987	4D	CNU	CP	c8_c3_c1_c0_r1	MSN D1 Gaba	-14.58181	29.43727	-62.29463	1.3892419
4D_M_657	0.0062299999999999	0.77583	0.02306	1267681.0	CP-1	CEMBA171214_4D_4	14	0	4	4D_171214	snmC-seq2	2907650	True	0.9581693151446988	4D	CNU	CP	c23_c1_c2_c1_r0	MSN D1 Sema5a Gaba	-21.348389	11.585912	-3.7470229	49.523567
4D_M_658	0.00572	0.77835	0.01968	1197419.0	CP-1	CEMBA171214_4D_4	18	2	4	4D_171214	snmC-seq2	2722826	True	0.9050621908597274	4D	CNU	CP	c23_c1_c0_c0_r0	MSN D1 Sema5a Gaba	-20.63588	10.90616	-4.82892	44.198265
4D_M_659	0.0058	0.7861899999999999	0.01969	1254249.0	CP-1	CEMBA171214_4D_4	2	2	4	4D_171214	snmC-seq2	2753126	True	0.948016816021478	4D	CNU	CP	c12_c0_c0_c3_r1	MSN D2 Gaba	-4.6315746	18.878937	-42.398808	26.593515
4D_M_66	0.0064	0.79437	0.0264399999999999	1109063.0	CP-1	CEMBA171214_4D_3	10	12	4	4D_171214	snmC-seq2	2326810	True	0.8278856970528495	4D	CNU	CP	c3_c2_c0_c0_r0	IT EP-CLA Glut	36.135563	14.1891	-19.976221	-56.474022
4D_M_660	0.00663	0.78962	0.02518	1296397.0	CP-1	CEMBA171214_4D_4	6	2	4	4D_171214	snmC-seq2	2969210	True	0.9798741368259382	4D	CNU	CP	c12_c2_c0_c0_r0	MSN D2 Gaba	-0.6717725	17.243032	-31.395926	44.64953
4D_M_661	0.00604	0.7958	0.02088	1446761.0	CP-1	CEMBA171214_4D_4	10	2	4	4D_171214	snmC-seq2	3272922	True	1.0935258921984787	4D	CNU	CP	c12_c0_c0_c2_r0	MSN D2 Gaba	-3.063509	18.1679	-37.969482	29.676373
4D_M_662	0.00591	0.78898	0.02231	1227215.0	CP-1	CEMBA171214_4D_4	14	2	4	4D_171214	snmC-seq2	2817906	True	0.9275833242632032	4D	CNU	CP	c3_c2_c5_c0_r0	IT EP-CLA Glut	35.860607	13.649811	-20.72188	-56.50158
4D_M_663	0.00564	0.79003	0.02029	1321081.0	CP-1	CEMBA171214_4D_4	18	4	4	4D_171214	snmC-seq2	3189890	True	0.998531394744162	4D	CNU	CP	c8_c0_c1_c0_r0	MSN D1 Gaba	-11.226475	30.713459	-59.033226	-15.853963
4D_M_664	0.00361	0.67283	0.00525	1938829.0	CP-1	CEMBA171214_4D_4	22	4	4	4D_171214	snmC-seq2	4641012	True	1.4654526297330963	4D	CNU	CP	c15_c0_c0_c0_r3	Microglia NN	-24.904997	23.559101	26.859919	38.94076
4D_M_666	0.00585	0.79585	0.02047	1574155.0	CP-1	CEMBA171214_4D_4	6	4	4	4D_171214	snmC-seq2	3641568	True	1.189815906589752	4D	CNU	CP	c12_c0_c0_c3_r1	MSN D2 Gaba	-5.303584	18.037157	-39.918747	25.092869
4D_M_667	0.00618	0.7948	0.02228	1755568.0	CP-1	CEMBA171214_4D_4	10	4	4	4D_171214	snmC-seq2	4140324	True	1.3269358681323995	4D	CNU	CP	c12_c2_c0_c1_r0	MSN D2 Gaba	-1.2602712	15.855825	-28.131388	40.97866
4D_M_668	0.0060799999999999	0.76837	0.02426	1413883.0	CP-1	CEMBA171214_4D_4	14	4	4	4D_171214	snmC-seq2	3291688	True	1.0686752470098804	4D	CNU	CP	c23_c1_c1_c1_r0	MSN D1 Sema5a Gaba	-21.371628	12.205151	-6.69247	50.305004
4D_M_669	0.00616	0.77954	0.02486	1540673.0	CP-1	CEMBA171214_4D_4	18	6	4	4D_171214	snmC-seq2	3552026	True	1.1645087315120513	4D	CNU	CP	c8_c3_c0_c3_r0	MSN D1 Gaba	-15.228381	31.585005	-69.175064	-2.5518315
4D_M_67	0.00471	0.77896	0.02207	1051679.0	CP-1	CEMBA171214_4D_3	14	12	4	4D_171214	snmC-seq2	2417944	True	0.7850500846127261	4D	CNU	CP	c8_c0_c0_c0_r0	MSN D1 Gaba	-9.5045395	30.65458	-51.47729	-23.37863
4D_M_670	0.00399	0.76685	0.00832	1716475.0	CP-1	CEMBA171214_4D_4	22	6	4	4D_171214	snmC-seq2	3987428	True	1.2973876513200062	4D	CNU	CP	c10_c2_c0_c0_r2	MOB-STR-CTX Inh IMN	-35.042538	18.15623	57.05698	38.77801
4D_M_671	0.00851	0.83196	0.03943	1315685.0	CP-1	CEMBA171214_4D_4	2	6	4	4D_171214	snmC-seq2	2901778	True	0.9944528595097292	4D	CNU	CP	c6_c10_c0_c0_r0	Sst Chodl Gaba	4.3313074	-28.644327	21.217575	15.360712
4D_M_672	0.00613	0.79883	0.0215199999999999	1871130.0	CP-1	CEMBA171214_4D_4	6	6	4	4D_171214	snmC-seq2	4523402	True	1.4142827341000617	4D	CNU	CP	c12_c2_c2_c0_r1	MSN D2 Gaba	-3.1001098	15.718549	-27.845112	33.59213
4D_M_673	0.00617	0.7814399999999999	0.02285	1369557.0	CP-1	CEMBA171214_4D_4	10	6	4	4D_171214	snmC-seq2	3027060	True	1.0351716975655771	4D	CNU	CP	c12_c0_c1_c0_r0	MSN D2 Gaba	-1.1113731	22.34994	-53.44112	39.962425
4D_M_674	0.00662	0.8202200000000001	0.0316899999999999	1195464.0	CP-1	CEMBA171214_4D_4	14	6	4	4D_171214	snmC-seq2	2829874	True	0.9035845154736422	4D	CNU	CP	c6_c7_c1_c0_r0	STR Prox1 Lhx6 Gaba	9.339092	-27.83805	53.139904	-19.073874
4D_M_675	0.00583	0.7894	0.02368	1423742.0	CP-1	CEMBA171214_4D_4	18	8	4	4D_171214	snmC-seq2	3406346	True	1.076127114852036	4D	CNU	CP	c8_c0_c0_c0_r0	MSN D1 Gaba	-9.555413	31.723667	-53.580025	-25.668531
4D_M_676	0.00647	0.7967	0.02418	1105409.0	CP-1	CEMBA171214_4D_4	2	8	4	4D_171214	snmC-seq2	2612368	True	0.8355169671903155	4D	CNU	CP	c8_c2_c1_c0_r0	MSN D1 Gaba	-10.972666	28.428082	-48.525623	-15.19075
4D_M_677	0.00583	0.7823399999999999	0.02277	1555595.0	CP-1	CEMBA171214_4D_4	6	8	4	4D_171214	snmC-seq2	3579890	True	1.1757874384742832	4D	CNU	CP	c8_c0_c0_c0_r0	MSN D1 Gaba	-9.127971	31.134562	-52.304657	-26.11301
4D_M_678	0.00581	0.79194	0.02246	1213234.0	CP-1	CEMBA171214_4D_4	10	8	4	4D_171214	snmC-seq2	2784888	True	0.9170158666811788	4D	CNU	CP	c8_c0_c1_c0_r0	MSN D1 Gaba	-10.507583	30.585882	-57.662384	-20.849955
4D_M_679	0.00631	0.79708	0.02342	998241.0	CP-1	CEMBA171214_4D_4	14	8	4	4D_171214	snmC-seq2	2267318	True	0.7545146573304793	4D	CNU	CP	c12_c2_c0_c1_r0	MSN D2 Gaba	-0.96985793	16.0683	-27.794304	42.670815
4D_M_68	0.00604	0.7925399999999999	0.02337	1093361.0	CP-1	CEMBA171219_4D_1	18	0	4	4D_171219	snmC-seq2	2437812	True	0.8369577406999571	4D	CNU	CP	c12_c0_c0_c3_r1	MSN D2 Gaba	-3.3404849	21.038721	-48.84665	29.518137
4D_M_680	0.00534	0.79096	0.02005	1424764.0	CP-1	CEMBA171214_4D_4	18	10	4	4D_171214	snmC-seq2	3351830	True	1.0768995876114114	4D	CNU	CP	c23_c0_c0_c0_r2	STR-PAL Chst9 Gaba	-22.172934	8.440522	4.380251	38.713398
4D_M_681	0.00637	0.79188	0.0245	1333561.0	CP-1	CEMBA171214_4D_4	2	10	4	4D_171214	snmC-seq2	2922628	True	1.007964330201115	4D	CNU	CP	c8_c0_c1_c0_r0	MSN D1 Gaba	-9.804043	30.07026	-50.548782	-19.075544
4D_M_682	0.0053799999999999	0.7902100000000001	0.02073	1745737.0	CP-1	CEMBA171214_4D_4	6	10	4	4D_171214	snmC-seq2	4001098	True	1.3195051639274873	4D	CNU	CP	c8_c0_c1_c0_r0	MSN D1 Gaba	-10.94948	30.46777	-57.794037	-17.515663
4D_M_683	0.00682	0.7931	0.02966	1880467.0	CP-1	CEMBA171214_4D_4	10	10	4	4D_171214	snmC-seq2	4540582	True	1.4213400512764696	4D	CNU	CP	c8_c3_c2_c0_r0	MSN D1 Gaba	-14.693472	31.756107	-71.19345	-3.1822805
4D_M_684	0.00555	0.79378	0.0208	1337032.0	CP-1	CEMBA171214_4D_4	14	10	4	4D_171214	snmC-seq2	3149948	True	1.0105878653750802	4D	CNU	CP	c8_c0_c1_c0_r0	MSN D1 Gaba	-11.05677	30.19951	-56.36134	-15.817049
4D_M_685	0.00634	0.78866	0.02634	1046995.0	CP-1	CEMBA171214_4D_4	18	12	4	4D_171214	snmC-seq2	2301742	True	0.7913650848359516	4D	CNU	CP	c8_c0_c0_c0_r0	MSN D1 Gaba	-8.275352	31.553415	-51.493458	-30.254282
4D_M_686	0.00365	0.75634	0.00727	1677575.0	CP-1	CEMBA171214_4D_4	22	12	4	4D_171214	snmC-seq2	3879964	True	1.2679853124357532	4D	CNU	CP	c10_c2_c0_c0_r2	MOB-STR-CTX Inh IMN	-36.67423	17.493374	56.229122	40.01752
4D_M_687	0.00622	0.79411	0.02367	1451727.0	CP-1	CEMBA171214_4D_4	2	12	4	4D_171214	snmC-seq2	3259470	True	1.0972794144323912	4D	CNU	CP	c12_c0_c0_c3_r1	MSN D2 Gaba	-2.0717545	20.748508	-49.21507	28.907684
4D_M_688	0.00552	0.8064899999999999	0.02049	1464178.0	CP-1	CEMBA171214_4D_4	6	12	4	4D_171214	snmC-seq2	3398570	True	1.106690430407914	4D	CNU	CP	c23_c2_c1_c0_r0	STR-PAL Chst9 Gaba	-26.21992	6.2595477	13.981285	31.792326
4D_M_69	0.0069099999999999	0.79587	0.0290199999999999	854599.0	CP-1	CEMBA171219_4D_1	2	0	4	4D_171219	snmC-seq2	2233590	True	0.6541876363291197	4D	CNU	CP	c8_c0_c0_c2_r0	MSN D1 Gaba	-7.0145545	31.519527	-52.703407	-35.967056
4D_M_690	0.0063	0.78566	0.02653	1308909.0	CP-1	CEMBA171214_4D_4	14	12	4	4D_171214	snmC-seq2	3021222	True	0.9893312592968836	4D	CNU	CP	c8_c0_c0_c0_r0	MSN D1 Gaba	-8.086401	31.375149	-52.673874	-29.079853
4D_M_691	0.0055	0.78375	0.02185	1402343.0	CP-1	CEMBA171214_4D_4	18	14	4	4D_171214	snmC-seq2	3179236	True	1.0599528050889475	4D	CNU	CP	c12_c0_c0_c0_r0	MSN D2 Gaba	-2.2657256	21.014172	-51.11893	31.145765
4D_M_692	0.00657	0.79562	0.02563	1948085.0	CP-1	CEMBA171214_4D_4	2	14	4	4D_171214	snmC-seq2	4408286	True	1.4724487235303363	4D	CNU	CP	c12_c2_c0_c1_r0	MSN D2 Gaba	-0.70503914	15.838585	-27.94876	42.219685
4D_M_693	0.00546	0.78169	0.02062	1090661.0	CP-1	CEMBA171214_4D_4	6	14	4	4D_171214	snmC-seq2	2413912	True	0.824369777116666	4D	CNU	CP	c23_c2_c1_c2_r0	STR-PAL Chst9 Gaba	-26.786095	6.0972147	15.737721	32.23139
4D_M_694	0.00586	0.7927	0.02446	1992337.0	CP-1	CEMBA171214_4D_4	10	14	4	4D_171214	snmC-seq2	4728270	True	1.505896340504783	4D	CNU	CP	c8_c2_c1_c0_r0	MSN D1 Gaba	-10.023851	28.574911	-46.992203	-18.312551
4D_M_695	0.00705	0.83945	0.03516	1116963.0	CP-1	CEMBA171214_4D_4	14	14	4	4D_171214	snmC-seq2	2534936	True	0.8442499909298697	4D	CNU	CP	c6_c10_c2_c0_r0	Sst Chodl Gaba	4.6575184	-29.570503	23.107533	9.694795
4D_M_697	0.00413	0.7418600000000001	0.01042	2753080.0	CP-1	CEMBA171219_4D_2	22	0	4	4D_171219	snmC-seq2	6610870	True	2.143599055068573	4D	CNU	CP	c5_c0_c2_c0_r0	Oligo NN	-10.6930275	51.818314	12.138903	71.55423
4D_M_698	0.00507	0.78979	0.0179	915920.0	CP-1	CEMBA171219_4D_2	2	0	4	4D_171219	snmC-seq2	1985438	True	0.7131522681935895	4D	CNU	CP	c12_c2_c2_c0_r1	MSN D2 Gaba	-3.4920206	16.37957	-26.91857	30.845781
4D_M_699	0.00602	0.7982199999999999	0.02419	1058223.0	CP-1	CEMBA171219_4D_2	6	0	4	4D_171219	snmC-seq2	2314212	True	0.8239520184127705	4D	CNU	CP	c8_c2_c1_c0_r0	MSN D1 Gaba	-10.662743	28.449171	-49.066616	-14.897433
4D_M_7	0.0049299999999999	0.76173	0.00878	1829930.0	CP-1	CEMBA171214_4D_1	22	2	4	4D_171214	snmC-seq2	4196838	True	1.2673667924039578	4D	CNU	CP	c10_c0_c1_c1_r1	Astro-TE NN	-37.607983	21.549751	53.56307	41.088097
4D_M_70	0.00584	0.80293	0.02228	806378.0	CP-1	CEMBA171219_4D_1	6	0	4	4D_171219	snmC-seq2	1719494	True	0.6172749064857352	4D	CNU	CP	c8_c3_c1_c0_r1	MSN D1 Gaba	-15.138958	28.705582	-58.748493	0.22319329
4D_M_700	0.0061	0.7962899999999999	0.0243199999999999	1213747.0	CP-1	CEMBA171219_4D_2	10	0	4	4D_171219	snmC-seq2	2751298	True	0.945045883988956	4D	CNU	CP	c8_c2_c0_c0_r2	MSN D1 Gaba	-11.351534	25.824999	-40.973934	-10.422741
4D_M_701	0.00634	0.8052199999999999	0.0262	1302686.0	CP-1	CEMBA171219_4D_2	14	0	4	4D_171219	snmC-seq2	3038140	True	1.014295435894002	4D	CNU	CP	c8_c2_c2_c0_r1	MSN D1 Gaba	-10.44461	26.24615	-40.836506	-13.494858
4D_M_702	0.00569	0.8252	0.02422	1427992.0	CP-1	CEMBA171219_4D_2	18	2	4	4D_171219	snmC-seq2	3284714	True	1.1118610072520527	4D	CNU	CP	c6_c7_c1_c0_r0	STR Prox1 Lhx6 Gaba	9.077076	-28.157284	51.573013	-18.255531
4D_M_703	0.0036299999999999	0.73841	0.00542	1967165.0	CP-1	CEMBA171219_4D_2	22	2	4	4D_171219	snmC-seq2	4492256	True	1.531671086624424	4D	CNU	CP	c15_c0_c2_c0_r0	Microglia NN	-27.256924	26.446093	30.821802	40.611656
4D_M_704	0.0055	0.80419	0.02005	1348463.0	CP-1	CEMBA171219_4D_2	2	2	4	4D_171219	snmC-seq2	2992432	True	1.0499382555519392	4D	CNU	CP	c23_c2_c1_c0_r0	STR-PAL Chst9 Gaba	-26.153128	6.1693296	12.907098	33.237743
4D_M_705	0.00605	0.7904899999999999	0.02566	1392347.0	CP-1	CEMBA171219_4D_2	6	2	4	4D_171219	snmC-seq2	3223758	True	1.08410715036525	4D	CNU	CP	c8_c0_c0_c1_r0	MSN D1 Gaba	-7.524047	31.008234	-47.030426	-31.76076
4D_M_706	0.00619	0.78764	0.02516	904921.0	CP-1	CEMBA171219_4D_2	10	2	4	4D_171219	snmC-seq2	1977860	True	0.7045882431719049	4D	CNU	CP	c8_c2_c2_c0_r1	MSN D1 Gaba	-8.284183	27.326412	-38.41506	-27.859028
4D_M_707	0.00652	0.7996800000000001	0.02811	1123249.0	CP-1	CEMBA171219_4D_2	14	2	4	4D_171219	snmC-seq2	2596682	True	0.8745824658225404	4D	CNU	CP	c8_c0_c0_c0_r0	MSN D1 Gaba	-8.141919	31.578213	-52.75943	-30.078575
4D_M_708	0.00599	0.7991	0.02436	1478296.0	CP-1	CEMBA171219_4D_2	18	4	4	4D_171219	snmC-seq2	3489952	True	1.1510286329171877	4D	CNU	CP	c8_c2_c1_c0_r0	MSN D1 Gaba	-10.865018	27.181356	-45.58331	-11.254896
4D_M_709	0.00448	0.75764	0.0131	2221970.0	CP-1	CEMBA171219_4D_2	22	4	4	4D_171219	snmC-seq2	5515224	True	1.7300669767644663	4D	CNU	CP	c5_c0_c1_c1_r0	Oligo NN	-9.376703	55.202484	10.785883	72.303925
4D_M_71	0.00582	0.7944	0.02128	1296001.0	CP-1	CEMBA171219_4D_1	10	0	4	4D_171219	snmC-seq2	2852676	True	0.9920767879089204	4D	CNU	CP	c12_c0_c0_c3_r1	MSN D2 Gaba	-4.191923	18.510479	-42.950706	26.28674
4D_M_710	0.00639	0.78959	0.0276399999999999	1910424.0	CP-1	CEMBA171219_4D_2	2	4	4	4D_171219	snmC-seq2	4374662	True	1.4874914935927483	4D	CNU	CP	c8_c0_c0_c2_r0	MSN D1 Gaba	-7.081419	31.01808	-55.72118	-31.932419
4D_M_711	0.00613	0.7729699999999999	0.02546	1943155.0	CP-1	CEMBA171219_4D_2	6	4	4	4D_171219	snmC-seq2	4639398	True	1.5129764561334116	4D	CNU	CP	c23_c1_c1_c1_r0	MSN D1 Sema5a Gaba	-21.332403	12.368097	-7.3299108	49.58564
4D_M_712	0.0062	0.7880699999999999	0.02471	1925836.0	CP-1	CEMBA171219_4D_2	10	4	4	4D_171219	snmC-seq2	4451174	True	1.4994915621111773	4D	CNU	CP	c8_c3_c0_c0_r0	MSN D1 Gaba	-15.301045	31.48607	-68.86037	-1.7632048
4D_M_713	0.00648	0.78378	0.0289	1720982.0	CP-1	CEMBA171219_4D_2	14	4	4	4D_171219	snmC-seq2	4255292	True	1.339988445301271	4D	CNU	CP	c26_c3_c1_c0_r0	Car3 Glut	60.50643	20.114529	-25.498655	-55.842026
4D_M_714	0.00537	0.79569	0.02039	1588425.0	CP-1	CEMBA171219_4D_2	18	6	4	4D_171219	snmC-seq2	3648440	True	1.2367771111073045	4D	CNU	CP	c12_c0_c0_c3_r1	MSN D2 Gaba	-4.8419914	17.9062	-40.025307	25.40981
4D_M_715	0.00404	0.72063	0.01026	1617106.0	CP-1	CEMBA171219_4D_2	22	6	4	4D_171219	snmC-seq2	3793862	True	1.2591086686713495	4D	CNU	CP	c5_c0_c2_c1_r7	Oligo NN	-19.86919	47.34078	14.323571	61.026516
4D_M_716	0.00565	0.7951600000000001	0.0231199999999999	1265331.0	CP-1	CEMBA171219_4D_2	2	6	4	4D_171219	snmC-seq2	2822324	True	0.9852101413504049	4D	CNU	CP	c8_c2_c1_c1_r0	MSN D1 Gaba	-10.749074	29.516756	-49.13495	-14.385709
4D_M_717	0.0057	0.79242	0.02259	1643113.0	CP-1	CEMBA171219_4D_2	6	6	4	4D_171219	snmC-seq2	3992408	True	1.2793582003323145	4D	CNU	CP	c12_c0_c0_c0_r0	MSN D2 Gaba	-1.504343	21.928318	-52.898033	35.43947
4D_M_718	0.00552	0.79925	0.02107	1077581.0	CP-1	CEMBA171219_4D_2	10	6	4	4D_171219	snmC-seq2	2362524	True	0.8390245155824922	4D	CNU	CP	c8_c0_c1_c0_r0	MSN D1 Gaba	-10.992004	30.197546	-58.971634	-15.466622
4D_M_719	0.00557	0.79161	0.02281	1448544.0	CP-1	CEMBA171219_4D_2	14	6	4	4D_171219	snmC-seq2	3384196	True	1.1278631749259924	4D	CNU	CP	c8_c0_c0_c0_r0	MSN D1 Gaba	-9.791133	31.346745	-56.39786	-26.65188
4D_M_72	0.00604	0.78625	0.02334	1344445.0	CP-1	CEMBA171219_4D_1	14	0	4	4D_171219	snmC-seq2	3238804	True	1.0291602221913474	4D	CNU	CP	c12_c0_c1_c0_r0	MSN D2 Gaba	-1.7922074	22.010147	-51.546883	39.588673
4D_M_720	0.00596	0.79256	0.02358	1202281.0	CP-1	CEMBA171219_4D_2	18	8	4	4D_171219	snmC-seq2	2704484	True	0.9361182441218197	4D	CNU	CP	c12_c2_c0_c0_r0	MSN D2 Gaba	-0.74322647	16.237268	-28.779259	43.976704
4D_M_721	0.00362	0.77062	0.00642	1796566.0	CP-1	CEMBA171219_4D_2	22	8	4	4D_171219	snmC-seq2	4199758	True	1.3988395469686046	4D	CNU	CP	c10_c2_c1_c0_r2	MOB-STR-CTX Inh IMN	-36.17019	26.029303	50.29434	33.816475
4D_M_722	0.00567	0.78906	0.02126	944856.0	CP-1	CEMBA171219_4D_2	2	8	4	4D_171219	snmC-seq2	2025288	True	0.7356823734783847	4D	CNU	CP	c12_c0_c0_c0_r0	MSN D2 Gaba	-3.0083575	21.110826	-47.051075	30.960037
4D_M_723	0.0053799999999999	0.78881	0.02232	1248931.0	CP-1	CEMBA171219_4D_2	6	8	4	4D_171219	snmC-seq2	2847676	True	0.9724407977413834	4D	CNU	CP	c8_c0_c1_c0_r0	MSN D1 Gaba	-9.4375515	30.662619	-56.439274	-21.966408
4D_M_724	0.0057	0.79088	0.0212699999999999	1310797.0	CP-1	CEMBA171219_4D_2	10	8	4	4D_171219	snmC-seq2	2974896	True	1.0206108106508784	4D	CNU	CP	c12_c2_c0_c0_r0	MSN D2 Gaba	-1.9885148	15.709048	-28.520071	38.729595
4D_M_725	0.00583	0.79781	0.02423	807414.0	CP-1	CEMBA171219_4D_2	14	8	4	4D_171219	snmC-seq2	1779360	True	0.6286674878496581	4D	CNU	CP	c8_c0_c1_c0_r0	MSN D1 Gaba	-9.389792	30.729923	-56.86008	-22.21964
4D_M_726	0.0057399999999999	0.80265	0.0228	1558796.0	CP-1	CEMBA171219_4D_2	18	10	4	4D_171219	snmC-seq2	3674372	True	1.2137074231931768	4D	CNU	CP	c8_c0_c0_c0_r0	MSN D1 Gaba	-9.793606	30.571579	-53.044273	-22.632906
4D_M_727	0.00416	0.7527	0.01122	1566853.0	CP-1	CEMBA171219_4D_2	22	10	4	4D_171219	snmC-seq2	3631648	True	1.219980752550365	4D	CNU	CP	c5_c0_c0_c0_r2	Oligo NN	-14.700918	46.864796	15.675685	67.86014
4D_M_728	0.00635	0.79585	0.02573	1651174.0	CP-1	CEMBA171219_4D_2	2	10	4	4D_171219	snmC-seq2	3963592	True	1.2856346441635536	4D	CNU	CP	c8_c0_c0_c2_r0	MSN D1 Gaba	-14.25132	31.657038	-69.569305	-6.699579
4D_M_729	0.00591	0.7831	0.02462	1064812.0	CP-1	CEMBA171219_4D_2	6	10	4	4D_171219	snmC-seq2	2504696	True	0.8290823357932487	4D	CNU	CP	c12_c0_c1_c1_r0	MSN D2 Gaba	-2.7693782	23.301298	-58.07862	40.640354
4D_M_73	0.00636	0.79114	0.02439	1368388.0	CP-1	CEMBA171219_4D_1	18	2	4	4D_171219	snmC-seq2	3094840	True	1.0474883674110682	4D	CNU	CP	c12_c0_c1_c0_r0	MSN D2 Gaba	-1.1863749	22.66112	-55.924572	40.165886
4D_M_730	0.00907	0.84386	0.04675	1809953.0	CP-1	CEMBA171219_4D_2	10	10	4	4D_171219	snmC-seq2	4453938	True	1.4092629129987246	4D	CNU	CP	c20_c7_c1_c1_r0	PAL-STR Gaba-Chol	-10.2098465	-36.24761	38.41179	-18.475477
4D_M_731	0.00505	0.7894899999999999	0.02019	1484281.0	CP-1	CEMBA171219_4D_2	14	10	4	4D_171219	snmC-seq2	3475700	True	1.1556886647159677	4D	CNU	CP	c12_c0_c0_c2_r0	MSN D2 Gaba	-1.7388332	19.644981	-43.242382	37.624462
4D_M_732	0.00564	0.8005399999999999	0.02366	1391292.0	CP-1	CEMBA171219_4D_2	18	12	4	4D_171219	snmC-seq2	3278154	True	1.0832857078343037	4D	CNU	CP	c8_c0_c1_c0_r0	MSN D1 Gaba	-9.595647	31.43901	-57.600166	-26.900871
4D_M_733	0.00541	0.7983100000000001	0.02165	1565493.0	CP-1	CEMBA171219_4D_2	2	12	4	4D_171219	snmC-seq2	3639350	True	1.2189218313730317	4D	CNU	CP	c8_c2_c1_c0_r0	MSN D1 Gaba	-10.943072	27.317621	-45.010784	-14.372377
4D_M_734	0.00621	0.7936300000000001	0.02576	1586373.0	CP-1	CEMBA171219_4D_2	10	12	4	4D_171219	snmC-seq2	3652458	True	1.235179385919151	4D	CNU	CP	c8_c0_c0_c1_r0	MSN D1 Gaba	-6.9293017	29.810207	-44.493584	-34.421257
4D_M_735	0.00679	0.83365	0.0343399999999999	897857.0	CP-1	CEMBA171219_4D_2	14	12	4	4D_171219	snmC-seq2	2062704	True	0.6990880819978729	4D	CNU	CP	c18_c4_c0_c0_r0	L6b CTX Glut	30.403973	50.575405	-10.508979	-66.17064
4D_M_736	0.0057	0.78715	0.02396	791186.0	CP-1	CEMBA171219_4D_2	18	14	4	4D_171219	snmC-seq2	1657244	True	0.6160320666248289	4D	CNU	CP	c8_c0_c0_c0_r0	MSN D1 Gaba	-7.865465	30.862995	-50.46614	-30.395992
4D_M_737	0.00292	0.74921	0.0038399999999999	2236236.0	CP-1	CEMBA171219_4D_2	22	14	4	4D_171219	snmC-seq2	5344740	True	1.7411747484672897	4D	CNU	CP	c10_c3_c0_c0_r0	DG-PIR Ex IMN	-35.33199	32.945312	45.20459	33.2869
4D_M_738	0.00546	0.79422	0.02016	1267772.0	CP-1	CEMBA171219_4D_2	2	14	4	4D_171219	snmC-seq2	2843726	True	0.9871107491400158	4D	CNU	CP	c12_c0_c0_c2_r0	MSN D2 Gaba	-2.5627759	19.354784	-42.14137	35.168064
4D_M_739	0.00535	0.78114	0.02099	788859.0	CP-1	CEMBA171219_4D_2	6	14	4	4D_171219	snmC-seq2	1793986	True	0.6142202213456708	4D	CNU	CP	c12_c0_c1_c0_r0	MSN D2 Gaba	-2.9911265	21.688946	-55.522816	35.967476
4D_M_74	0.00398	0.72091	0.00682	1684992.0	CP-1	CEMBA171219_4D_1	22	2	4	4D_171219	snmC-seq2	3756702	True	1.2898458033691544	4D	CNU	CP	c15_c2_c0_c0_r0	ABC NN	-43.491203	41.747055	37.940056	40.457943
4D_M_740	0.00537	0.7885800000000001	0.01944	1822814.0	CP-1	CEMBA171219_4D_2	10	14	4	4D_171219	snmC-seq2	4436830	True	1.4192767256911407	4D	CNU	CP	c12_c0_c0_c2_r0	MSN D2 Gaba	-3.149912	17.762712	-37.100063	31.98279
4D_M_741	0.00576	0.79382	0.01978	1163134.0	CP-1	CEMBA171219_4D_4	18	0	4	4D_171219	snmC-seq2	2561276	True	1.1626654458253325	4D	CNU	CP	c8_c0_c1_c0_r0	MSN D1 Gaba	-11.306092	30.319824	-59.531986	-15.131296
4D_M_742	0.00376	0.7678699999999999	0.00657	1529364.0	CP-1	CEMBA171219_4D_4	22	0	4	4D_171219	snmC-seq2	3527532	True	1.52874791459042	4D	CNU	CP	c10_c2_c1_c0_r2	MOB-STR-CTX Inh IMN	-36.21419	25.826479	50.432877	33.899704
4D_M_743	0.00543	0.78606	0.0192	795852.0	CP-1	CEMBA171219_4D_4	2	0	4	4D_171219	snmC-seq2	1703872	True	0.7955314008454593	4D	CNU	CP	c12_c0_c0_c2_r0	MSN D2 Gaba	-2.4630337	19.171501	-40.82279	35.864437
4D_M_744	0.00599	0.79795	0.02383	1118300.0	CP-1	CEMBA171219_4D_4	10	0	4	4D_171219	snmC-seq2	2436132	True	1.1178495066488203	4D	CNU	CP	c8_c3_c0_c3_r0	MSN D1 Gaba	-15.216575	30.976934	-66.7264	-0.7429243
4D_M_745	0.0066	0.78995	0.026	1084566.0	CP-1	CEMBA171219_4D_4	14	0	4	4D_171219	snmC-seq2	2464766	True	1.0841290959743224	4D	CNU	CP	c8_c0_c0_c2_r0	MSN D1 Gaba	-6.9590387	31.706709	-53.467003	-35.86373
4D_M_746	0.0057399999999999	0.78662	0.02135	1641243.0	CP-1	CEMBA171219_4D_4	18	2	4	4D_171219	snmC-seq2	3726900	True	1.6405818455162569	4D	CNU	CP	c8_c0_c1_c0_r0	MSN D1 Gaba	-11.353007	30.313618	-57.86918	-15.900448
4D_M_747	0.00446	0.76651	0.01226	1424126.0	CP-1	CEMBA171219_4D_4	22	2	4	4D_171219	snmC-seq2	3122012	True	1.4235523084197068	4D	CNU	CP	c5_c0_c0_c0_r2	Oligo NN	-10.175024	48.46431	17.95744	76.141235
4D_M_748	0.0057399999999999	0.78533	0.0211	1124050.0	CP-1	CEMBA171219_4D_4	2	2	4	4D_171219	snmC-seq2	2451910	True	1.123597190332296	4D	CNU	CP	c12_c0_c0_c0_r0	MSN D2 Gaba	-2.8879447	20.661018	-47.996956	30.493284
4D_M_749	0.00534	0.77886	0.01846	955871.0	CP-1	CEMBA171219_4D_4	6	2	4	4D_171219	snmC-seq2	2064350	True	0.955485939166516	4D	CNU	CP	c12_c0_c0_c2_r0	MSN D2 Gaba	-2.7041476	20.319324	-44.293972	34.04018
4D_M_75	0.00648	0.79456	0.0257899999999999	1250328.0	CP-1	CEMBA171219_4D_1	2	2	4	4D_171219	snmC-seq2	2779324	True	0.9571145285170186	4D	CNU	CP	c8_c3_c2_c0_r0	MSN D1 Gaba	-13.616543	30.90623	-63.89432	-7.858546
4D_M_750	0.00614	0.7965899999999999	0.0235	510087.0	CP-1	CEMBA171219_4D_4	10	2	4	4D_171219	snmC-seq2	1058166	True	0.5098815177483474	4D	CNU	CP	c8_c3_c0_c0_r0	MSN D1 Gaba	-15.138479	30.501413	-65.97026	0.14654708
4D_M_751	0.0066799999999999	0.81872	0.03067	792288.0	CP-1	CEMBA171219_4D_4	14	2	4	4D_171219	snmC-seq2	1746194	True	0.7919688365588667	4D	CNU	CP	c6_c7_c0_c2_r0	STR Prox1 Lhx6 Gaba	11.257341	-29.595352	55.5055	-14.423242
4D_M_752	0.00622	0.79385	0.02413	1380081.0	CP-1	CEMBA171219_4D_4	18	4	4	4D_171219	snmC-seq2	3068600	True	1.379525051404284	4D	CNU	CP	c8_c0_c1_c0_r0	MSN D1 Gaba	-8.6962595	30.004353	-56.73929	-25.399773
4D_M_753	0.00616	0.79366	0.02305	876971.0	CP-1	CEMBA171219_4D_4	2	4	4	4D_171219	snmC-seq2	1899514	True	0.8766177230576078	4D	CNU	CP	c8_c2_c1_c1_r0	MSN D1 Gaba	-12.699761	29.328157	-58.022472	-3.9377463
4D_M_754	0.00558	0.79528	0.01954	696827.0	CP-1	CEMBA171219_4D_4	6	4	4	4D_171219	snmC-seq2	1447598	True	0.6965462918443868	4D	CNU	CP	c12_c1_c0_c1_r0	MSN D2 Gaba	-4.9561224	16.854425	-34.413155	23.38116
4D_M_755	0.00552	0.8013100000000001	0.0196	1094578.0	CP-1	CEMBA171219_4D_4	10	4	4	4D_171219	snmC-seq2	2376264	True	1.094137062763706	4D	CNU	CP	c12_c0_c0_c3_r1	MSN D2 Gaba	-4.6057844	17.665592	-37.95505	26.80811
4D_M_756	0.00567	0.78827	0.02308	1604056.0	CP-1	CEMBA171219_4D_4	14	4	4	4D_171219	snmC-seq2	3746292	True	1.6034098258401863	4D	CNU	CP	c8_c0_c0_c0_r0	MSN D1 Gaba	-10.453715	30.824448	-51.430637	-15.636236
4D_M_757	0.00577	0.79662	0.02187	1281973.0	CP-1	CEMBA171219_4D_4	18	6	4	4D_171219	snmC-seq2	2860770	True	1.2814565730010803	4D	CNU	CP	c8_c2_c1_c1_r0	MSN D1 Gaba	-11.156712	26.276476	-41.29541	-13.27477
4D_M_758	0.0037799999999999	0.75542	0.00727	1362513.0	CP-1	CEMBA171219_4D_4	22	6	4	4D_171219	snmC-seq2	3076784	True	1.361964128456232	4D	CNU	CP	c10_c0_c0_c1_r1	Astro-TE NN	-39.356762	19.250998	54.259357	40.58421
4D_M_759	0.00692	0.78897	0.0293399999999999	988119.0	CP-1	CEMBA171219_4D_4	2	6	4	4D_171219	snmC-seq2	2046072	True	0.9877209484577716	4D	CNU	CP	c23_c1_c1_c0_r0	MSN D1 Sema5a Gaba	-21.389267	12.481438	-8.156207	48.81197
4D_M_76	0.0062299999999999	0.78163	0.02386	1442768.0	CP-1	CEMBA171219_4D_1	6	2	4	4D_171219	snmC-seq2	3267324	True	1.104425569993987	4D	CNU	CP	c12_c0_c1_c0_r0	MSN D2 Gaba	-1.6116323	22.401695	-54.45732	40.069183
4D_M_760	0.00656	0.7878	0.02735	1061068.0	CP-1	CEMBA171219_4D_4	6	6	4	4D_171219	snmC-seq2	2310202	True	1.060640561853573	4D	CNU	CP	c8_c0_c0_c1_r0	MSN D1 Gaba	-8.103248	29.413393	-45.250317	-26.874912
4D_M_761	0.00622	0.80123	0.0236	938564.0	CP-1	CEMBA171219_4D_4	10	6	4	4D_171219	snmC-seq2	2019332	True	0.9381859110778356	4D	CNU	CP	c12_c2_c1_c1_r1	MSN D2 Gaba	-2.1484015	15.838681	-26.86268	37.457916
4D_M_762	0.00471	0.79286	0.01747	1348127.0	CP-1	CEMBA171219_4D_4	14	6	4	4D_171219	snmC-seq2	3057080	True	1.3475839236787577	4D	CNU	CP	c23_c2_c1_c2_r0	STR-PAL Chst9 Gaba	-25.969015	5.5440717	14.4982815	30.800505
4D_M_763	0.00577	0.79214	0.02187	610197.0	CP-1	CEMBA171219_4D_4	2	8	4	4D_171219	snmC-seq2	1292294	True	0.6099511896705627	4D	CNU	CP	c8_c0_c1_c0_r0	MSN D1 Gaba	-9.5287895	29.795593	-57.218845	-21.4661
4D_M_764	0.00521	0.78755	0.01867	1109372.0	CP-1	CEMBA171219_4D_4	6	8	4	4D_171219	snmC-seq2	2513978	True	1.108925103183417	4D	CNU	CP	c8_c3_c0_c0_r0	MSN D1 Gaba	-15.176482	30.472204	-65.08727	-1.4842063
4D_M_765	0.00583	0.7962100000000001	0.02141	722061.0	CP-1	CEMBA171219_4D_4	10	8	4	4D_171219	snmC-seq2	1566100	True	0.7217701266389644	4D	CNU	CP	c12_c0_c0_c3_r1	MSN D2 Gaba	-4.6771107	19.608973	-46.54425	22.607382
4D_M_766	0.00541	0.78773	0.019	1000585.0	CP-1	CEMBA171219_4D_4	14	8	4	4D_171219	snmC-seq2	2237534	True	1.0001819266835466	4D	CNU	CP	c12_c0_c0_c2_r0	MSN D2 Gaba	-3.2357097	19.017076	-41.111053	32.89075
4D_M_767	0.0063	0.81048	0.02431	1338338.0	CP-1	CEMBA171219_4D_4	18	10	4	4D_171219	snmC-seq2	3082546	True	1.337798867056576	4D	CNU	CP	c12_c2_c0_c1_r0	MSN D2 Gaba	-1.6954715	15.602911	-26.38553	38.362415
4D_M_768	0.0037	0.75608	0.00619	1202534.0	CP-1	CEMBA171219_4D_4	22	10	4	4D_171219	snmC-seq2	2651736	True	1.2020495740216692	4D	CNU	CP	c10_c0_c1_c1_r1	Astro-TE NN	-38.931004	22.297546	50.55759	37.748035
4D_M_769	0.0066599999999999	0.80625	0.02868	1143773.0	CP-1	CEMBA171219_4D_4	2	10	4	4D_171219	snmC-seq2	2502270	True	1.1433122451651985	4D	CNU	CP	c3_c0_c2_c0_r3	L6 IT CTX Glut	39.692303	15.269664	-18.989822	-56.592625
4D_M_77	0.00664	0.78998	0.02665	947132.0	CP-1	CEMBA171219_4D_1	10	2	4	4D_171219	snmC-seq2	2038240	True	0.7250207926427152	4D	CNU	CP	c8_c0_c0_c2_r0	MSN D1 Gaba	-7.4891524	30.65186	-52.615738	-33.250328
4D_M_770	0.00579	0.80113	0.02388	1137503.0	CP-1	CEMBA171219_4D_4	6	10	4	4D_171219	snmC-seq2	2684928	True	1.1370447709573042	4D	CNU	CP	c8_c2_c1_c0_r0	MSN D1 Gaba	-10.400788	27.473436	-44.267895	-15.187042
4D_M_771	0.00619	0.79494	0.02451	949304.0	CP-1	CEMBA171219_4D_4	14	10	4	4D_171219	snmC-seq2	2058728	True	0.9489215846014056	4D	CNU	CP	c12_c2_c0_c0_r0	MSN D2 Gaba	-1.11072	16.761776	-30.10507	42.336525
4D_M_772	0.00627	0.80365	0.02792	1368023.0	CP-1	CEMBA171219_4D_4	18	12	4	4D_171219	snmC-seq2	3283130	True	1.3674719088207452	4D	CNU	CP	c26_c3_c0_c2_r0	Car3 Glut	60.616997	20.84944	-26.606865	-55.774006
4D_M_773	0.0042	0.74688	0.01139	1822827.0	CP-1	CEMBA171219_4D_4	22	12	4	4D_171219	snmC-seq2	4204428	True	1.822092696643253	4D	CNU	CP	c5_c0_c0_c0_r2	Oligo NN	-11.598533	47.479717	13.75328	74.960205
4D_M_774	0.006	0.78332	0.0217599999999999	866172.0	CP-1	CEMBA171219_4D_4	2	12	4	4D_171219	snmC-seq2	1892494	True	0.8658230733014595	4D	CNU	CP	c8_c3_c0_c3_r0	MSN D1 Gaba	-14.918137	30.438032	-64.63622	-2.4734466
4D_M_775	0.00562	0.78937	0.02289	850035.0	CP-1	CEMBA171219_4D_4	6	12	4	4D_171219	snmC-seq2	1975430	True	0.8496925738927212	4D	CNU	CP	c8_c0_c1_c0_r0	MSN D1 Gaba	-9.504817	29.573067	-56.458538	-22.072264
4D_M_776	0.00506	0.7874399999999999	0.02002	1177550.0	CP-1	CEMBA171219_4D_4	10	12	4	4D_171219	snmC-seq2	2704872	True	1.1770756385176773	4D	CNU	CP	c8_c2_c1_c0_r0	MSN D1 Gaba	-11.10321	27.02658	-45.816746	-14.944413
4D_M_777	0.0059	0.80314	0.02394	1086183.0	CP-1	CEMBA171219_4D_4	14	12	4	4D_171219	snmC-seq2	2538680	True	1.085745444585832	4D	CNU	CP	c12_c2_c0_c1_r0	MSN D2 Gaba	-1.4939761	15.95334	-26.687689	40.406597
4D_M_778	0.00512	0.79991	0.01906	849658.0	CP-1	CEMBA171219_4D_4	18	14	4	4D_171219	snmC-seq2	1875302	True	0.8493157257625177	4D	CNU	CP	c8_c3_c2_c1_r0	MSN D1 Gaba	-14.867192	28.821041	-59.876404	-2.3242843
4D_M_779	0.00343	0.76636	0.00742	1691169.0	CP-1	CEMBA171219_4D_4	22	14	4	4D_171219	snmC-seq2	3992084	True	1.6904877334434223	4D	CNU	CP	c10_c0_c0_c0_r12	Astro-TE NN	-37.061626	16.499199	56.505062	40.850258
4D_M_78	0.00604	0.7839	0.02118	1099692.0	CP-1	CEMBA171219_4D_1	14	2	4	4D_171219	snmC-seq2	2523328	True	0.8418040626891001	4D	CNU	CP	c12_c2_c0_c0_r0	MSN D2 Gaba	-1.2006342	15.259583	-27.14384	38.736526
4D_M_780	0.00598	0.79302	0.02549	918763.0	CP-1	CEMBA171219_4D_4	2	14	4	4D_171219	snmC-seq2	1964624	True	0.9183928876662704	4D	CNU	CP	c8_c0_c0_c1_r0	MSN D1 Gaba	-7.9016514	28.7737	-41.57014	-29.346014
4D_M_781	0.00556	0.78598	0.02228	619758.0	CP-1	CEMBA171219_4D_4	6	14	4	4D_171219	snmC-seq2	1413476	True	0.6195083381397297	4D	CNU	CP	c8_c0_c0_c0_r0	MSN D1 Gaba	-9.36534	29.54169	-46.983143	-21.68996
4D_M_782	0.00675	0.78993	0.02667	1576319.0	CP-1	CEMBA171219_4D_4	10	14	4	4D_171219	snmC-seq2	3783088	True	1.5756839993482628	4D	CNU	CP	c8_c0_c0_c2_r0	MSN D1 Gaba	-7.2949753	31.127562	-52.878323	-33.56454
4D_M_783	0.0076799999999999	0.79648	0.02744	754146.0	CP-1	CEMBA171214_4D_2	18	1	4	4D_171214	snmC-seq2	2041594	True	0.5027556207396543	4D	CNU	CP	c8_c3_c0_c3_r0	MSN D1 Gaba	-15.421161	31.109632	-67.86923	0.85310113
4D_M_784	0.00558	0.7594	0.01425	2092911.0	CP-1	CEMBA171214_4D_2	22	1	4	4D_171214	snmC-seq2	5125486	True	1.395250745820903	4D	CNU	CP	c5_c0_c1_c0_r3	Oligo NN	-6.950628	49.64383	13.48738	77.71833
4D_M_785	0.00713	0.78984	0.02343	833223.0	CP-1	CEMBA171214_4D_2	2	1	4	4D_171214	snmC-seq2	2013222	True	0.5554727421209646	4D	CNU	CP	c12_c2_c0_c0_r0	MSN D2 Gaba	-1.8649341	16.306063	-30.186604	39.180138
4D_M_786	0.00599	0.7550100000000001	0.01558	2251082.0	CP-1	CEMBA171214_4D_2	6	1	4	4D_171214	snmC-seq2	5047368	True	1.5006963217279712	4D	CNU	CP	c12_c2_c3_c3_r0	MSN D2 Gaba	-3.064477	17.527857	-53.64985	18.985916
4D_M_787	0.00722	0.8052699999999999	0.02531	1357925.0	CP-1	CEMBA171214_4D_2	10	1	4	4D_171214	snmC-seq2	3181682	True	0.9052682455292412	4D	CNU	CP	c8_c2_c1_c1_r0	MSN D1 Gaba	-13.677214	29.395683	-56.368057	-1.3375217
4D_M_788	0.01177	0.8381799999999999	0.05625	1261398.0	CP-1	CEMBA171214_4D_2	14	1	4	4D_171214	snmC-seq2	2909868	True	0.840917984700255	4D	CNU	CP	c20_c7_c1_c1_r0	PAL-STR Gaba-Chol	-10.274832	-36.298664	38.642944	-19.951843
4D_M_789	0.00769	0.79991	0.0275	1480797.0	CP-1	CEMBA171214_4D_2	18	3	4	4D_171214	snmC-seq2	3519962	True	0.9871815469742172	4D	CNU	CP	c8_c0_c1_c0_r0	MSN D1 Gaba	-9.257139	31.065647	-56.783096	-24.277592
4D_M_79	0.00582	0.78875	0.02179	3055945.0	CP-1	CEMBA171219_4D_1	18	4	4	4D_171219	snmC-seq2	6559038	True	2.339297654574592	4D	CNU	CP	c6_c7_c0_c0_r0	STR Prox1 Lhx6 Gaba	11.563415	-29.19908	53.90053	-14.962183
4D_M_790	0.00551	0.74531	0.01294	1915013.0	CP-1	CEMBA171214_4D_2	22	3	4	4D_171214	snmC-seq2	4487866	True	1.276654055765737	4D	CNU	CP	c5_c0_c2_c0_r0	Oligo NN	-10.82031	51.526356	13.876298	77.04066
4D_M_791	0.00725	0.7896	0.02336	1433018.0	CP-1	CEMBA171214_4D_2	2	3	4	4D_171214	snmC-seq2	3310564	True	0.9553294111764804	4D	CNU	CP	c12_c0_c0_c3_r1	MSN D2 Gaba	-3.7216604	20.181265	-46.9785	27.444864
4D_M_792	0.00709	0.77909	0.02324	1218493.0	CP-1	CEMBA171214_4D_2	6	3	4	4D_171214	snmC-seq2	2773496	True	0.8123151280811987	4D	CNU	CP	c12_c0_c1_c0_r0	MSN D2 Gaba	-2.5004585	22.541954	-53.659878	38.404556
4D_M_793	0.00774	0.79256	0.02548	1329424.0	CP-1	CEMBA171214_4D_2	10	3	4	4D_171214	snmC-seq2	3048834	True	0.8862678955350745	4D	CNU	CP	c8_c2_c1_c0_r0	MSN D1 Gaba	-11.460094	28.255997	-49.57823	-13.64881
4D_M_794	0.00698	0.80278	0.02395	1380537.0	CP-1	CEMBA171214_4D_2	14	3	4	4D_171214	snmC-seq2	3321048	True	0.9203426609556508	4D	CNU	CP	c8_c3_c2_c0_r0	MSN D1 Gaba	-14.187541	29.726913	-60.1921	-3.0225408
4D_M_795	0.00697	0.79355	0.02295	1260541.0	CP-1	CEMBA171214_4D_2	18	5	4	4D_171214	snmC-seq2	3005702	True	0.8403466608889851	4D	CNU	CP	c8_c0_c1_c0_r0	MSN D1 Gaba	-11.066286	30.331041	-58.004208	-15.491377
4D_M_796	0.00562	0.75716	0.01415	2046025.0	CP-1	CEMBA171214_4D_2	22	5	4	4D_171214	snmC-seq2	4891882	True	1.3639939334344429	4D	CNU	CP	c5_c0_c1_c0_r3	Oligo NN	-8.978263	51.190025	14.1572	77.80751
4D_M_797	0.00813	0.80007	0.03252	1749277.0	CP-1	CEMBA171214_4D_2	2	5	4	4D_171214	snmC-seq2	4187734	True	1.1661652305794905	4D	CNU	CP	c26_c3_c0_c1_r0	Car3 Glut	59.785484	20.256378	-25.238525	-55.995316
4D_M_798	0.00731	0.82829	0.02677	1604737.0	CP-1	CEMBA171214_4D_2	6	5	4	4D_171214	snmC-seq2	3743160	True	1.069806836552724	4D	CNU	CP	c12_c3_c0_c0_r0	CEA-AAA-BST Six3 Cyp26b1 Gaba	-11.010842	14.303615	-24.494638	14.4707775
4D_M_799	0.00707	0.80561	0.0238099999999999	1741324.0	CP-1	CEMBA171214_4D_2	10	5	4	4D_171214	snmC-seq2	4016620	True	1.1608633189446842	4D	CNU	CP	c12_c6_c2_c0_r0	MSN D2 Gaba	-1.5864296	13.646585	-19.032387	35.8686
4D_M_8	0.00806	0.79994	0.0297	1557847.0	CP-1	CEMBA171214_4D_1	2	2	4	4D_171214	snmC-seq2	3542818	True	1.0789284592558888	4D	CNU	CP	c8_c3_c2_c0_r0	MSN D1 Gaba	-14.987107	31.566475	-69.66377	-1.5171236
4D_M_80	0.00442	0.74224	0.01158	1983063.0	CP-1	CEMBA171219_4D_1	22	4	4	4D_171219	snmC-seq2	4835790	True	1.5180163991085094	4D	CNU	CP	c5_c0_c1_c1_r0	Oligo NN	-12.702794	55.779243	12.018494	66.50252
4D_M_800	0.00732	0.7904399999999999	0.02443	1640283.0	CP-1	CEMBA171214_4D_2	14	5	4	4D_171214	snmC-seq2	3779886	True	1.0935037749370844	4D	CNU	CP	c12_c2_c0_c1_r0	MSN D2 Gaba	-1.1481688	15.812132	-27.641922	39.93828
4D_M_801	0.00737	0.79146	0.02596	1285386.0	CP-1	CEMBA171214_4D_2	18	7	4	4D_171214	snmC-seq2	3031354	True	0.8569097181713639	4D	CNU	CP	c8_c3_c2_c0_r0	MSN D1 Gaba	-14.783415	31.379593	-68.174545	-4.21646
4D_M_802	0.00471	0.7760100000000001	0.0081599999999999	1954310.0	CP-1	CEMBA171214_4D_2	22	7	4	4D_171214	snmC-seq2	4773780	True	1.302851619139681	4D	CNU	CP	c10_c2_c0_c1_r0	MOB-STR-CTX Inh IMN	-38.130146	22.8165	51.89137	37.006153
4D_M_803	0.00752	0.80398	0.02558	1314637.0	CP-1	CEMBA171214_4D_2	2	7	4	4D_171214	snmC-seq2	3006264	True	0.8764100598323361	4D	CNU	CP	c12_c2_c0_c0_r0	MSN D2 Gaba	-1.9101051	16.024265	-28.109732	37.735306
4D_M_804	0.00779	0.79833	0.0278199999999999	1390549.0	CP-1	CEMBA171214_4D_2	6	7	4	4D_171214	snmC-seq2	3276368	True	0.927017216379727	4D	CNU	CP	c8_c0_c0_c1_r0	MSN D1 Gaba	-6.6011405	30.099552	-44.60638	-34.749657
4D_M_805	0.0076799999999999	0.80737	0.0328899999999999	1630843.0	CP-1	CEMBA171214_4D_2	14	7	4	4D_171214	snmC-seq2	3979996	True	1.087210546490892	4D	CNU	CP	c6_c7_c1_c0_r0	STR Prox1 Lhx6 Gaba	10.388505	-28.387346	55.79597	-15.991762
4D_M_806	0.00492	0.7770699999999999	0.02138	1269248.0	CP-1	CEMBA171214_4D_2	18	11	4	4D_171214	snmC-seq2	3171482	True	0.8461512308128197	4D	CNU	CP	c12_c0_c1_c0_r0	MSN D2 Gaba	-2.3340764	22.080471	-54.48174	41.235104
4D_M_807	0.00528	0.7643399999999999	0.01343	1872420.0	CP-1	CEMBA171214_4D_2	22	11	4	4D_171214	snmC-seq2	4464412	True	1.248259195680072	4D	CNU	CP	c5_c0_c1_c2_r0	Oligo NN	-6.9893494	52.053955	15.256331	80.5222
4D_M_808	0.00647	0.83816	0.03556	1051116.0	CP-1	CEMBA171214_4D_2	18	13	4	4D_171214	snmC-seq2	2570180	True	0.7007323211279812	4D	CNU	CP	c2_c5_c2_c1_r0	L6 CT CTX Glut	21.259264	45.9617	-11.511226	-65.66212
4D_M_809	0.00504	0.7572300000000001	0.0136199999999999	1496803.0	CP-1	CEMBA171214_4D_2	22	15	4	4D_171214	snmC-seq2	3384134	True	0.9978520357994032	4D	CNU	CP	c5_c0_c1_c0_r3	Oligo NN	-11.648419	54.11708	13.77793	72.50699
4D_M_81	0.00609	0.78659	0.02281	1790572.0	CP-1	CEMBA171219_4D_1	2	4	4	4D_171219	snmC-seq2	4051304	True	1.370666317602881	4D	CNU	CP	c12_c2_c0_c0_r0	MSN D2 Gaba	-1.1702569	16.03401	-29.233927	39.798813
4D_M_810	0.0071099999999999	0.78359	0.0267899999999999	1319961.0	CP-1	CEMBA171214_4D_4	18	1	4	4D_171214	snmC-seq2	3038304	True	0.9976848492544352	4D	CNU	CP	c8_c0_c0_c1_r0	MSN D1 Gaba	-6.740639	29.193102	-39.365387	-30.203688
4D_M_811	0.00689	0.7883899999999999	0.0246	641549.0	CP-1	CEMBA171214_4D_4	2	1	4	4D_171214	snmC-seq2	1479732	True	0.4849110824898112	4D	CNU	CP	c8_c0_c0_c0_r0	MSN D1 Gaba	-9.267542	29.534462	-46.366985	-20.733345
4D_M_812	0.00775	0.81693	0.03616	690145.0	CP-1	CEMBA171214_4D_4	10	1	4	4D_171214	snmC-seq2	1636946	True	0.5216420866136972	4D	CNU	CP	c6_c12_c1_c1_r0	Sst Chodl Gaba	2.130485	-29.74263	25.647112	11.816238
4D_M_813	0.00618	0.78828	0.02016	1108421.0	CP-1	CEMBA171214_4D_4	14	1	4	4D_171214	snmC-seq2	2536698	True	0.8377935698823302	4D	CNU	CP	c12_c0_c0_c1_r0	MSN D2 Gaba	-3.3446352	18.83905	-40.90036	31.537823
4D_M_814	0.0069599999999999	0.77813	0.02438	1137699.0	CP-1	CEMBA171214_4D_4	18	3	4	4D_171214	snmC-seq2	2635524	True	0.8599231759968073	4D	CNU	CP	c12_c0_c1_c0_r0	MSN D2 Gaba	-1.2896323	23.008173	-55.308216	40.342712
4D_M_815	0.00636	0.79162	0.02225	1570727.0	CP-1	CEMBA171214_4D_4	22	3	4	4D_171214	snmC-seq2	3618920	True	1.1872248727158388	4D	CNU	CP	c12_c0_c0_c1_r0	MSN D2 Gaba	-3.749766	19.110186	-42.396564	27.21453
4D_M_816	0.00667	0.7802899999999999	0.02263	1085742.0	CP-1	CEMBA171214_4D_4	2	3	4	4D_171214	snmC-seq2	2460952	True	0.8206517795595545	4D	CNU	CP	c8_c1_c0_c1_r0	MSN D1 Gaba	-18.459024	19.967274	-21.374598	-9.953815
4D_M_817	0.00646	0.78522	0.02309	1114799.0	CP-1	CEMBA171214_4D_4	6	3	4	4D_171214	snmC-seq2	2558792	True	0.8426143441086481	4D	CNU	CP	c12_c0_c0_c3_r1	MSN D2 Gaba	-2.9128718	20.789133	-48.699753	29.535059
4D_M_818	0.00683	0.80138	0.02333	1244035.0	CP-1	CEMBA171214_4D_4	10	3	4	4D_171214	snmC-seq2	2819976	True	0.9402966234928468	4D	CNU	CP	c8_c8_c1_c0_r0	MSN D1 Gaba	-14.206227	29.21034	-56.676594	-1.0734487
4D_M_819	0.00632	0.78889	0.02089	1146424.0	CP-1	CEMBA171214_4D_4	14	3	4	4D_171214	snmC-seq2	2674376	True	0.8665179165306147	4D	CNU	CP	c8_c0_c1_c0_r0	MSN D1 Gaba	-11.395337	29.667446	-56.397476	-14.686527
4D_M_82	0.00683	0.80204	0.0273899999999999	1885552.0	CP-1	CEMBA171219_4D_1	6	4	4	4D_171219	snmC-seq2	4455592	True	1.4433726298013974	4D	CNU	CP	c12_c6_c0_c0_r1	MSN D2 Gaba	-1.5940369	12.594863	-17.212639	34.135
4D_M_820	0.00777	0.79045	0.03113	1203727.0	CP-1	CEMBA171214_4D_4	18	5	4	4D_171214	snmC-seq2	2894138	True	0.9098300559929374	4D	CNU	CP	c8_c0_c0_c3_r0	MSN D1 Gaba	-6.2108145	31.790615	-53.44421	-39.051384
4D_M_821	0.00715	0.79311	0.0255099999999999	1700806.0	CP-1	CEMBA171214_4D_4	2	5	4	4D_171214	snmC-seq2	4032880	True	1.2855443287498942	4D	CNU	CP	c8_c0_c0_c0_r0	MSN D1 Gaba	-9.81485	30.533396	-51.01325	-21.99223
4D_M_822	0.00894	0.84883	0.04192	997722.0	CP-1	CEMBA171214_4D_4	6	5	4	4D_171214	snmC-seq2	2424176	True	0.7541223741972934	4D	CNU	CP	c6_c10_c0_c1_r0	Sst Chodl Gaba	4.235838	-28.544886	24.086126	12.364319
4D_M_823	0.00678	0.79327	0.02354	1867735.0	CP-1	CEMBA171214_4D_4	10	5	4	4D_171214	snmC-seq2	4395200	True	1.411716643084328	4D	CNU	CP	c12_c0_c0_c3_r1	MSN D2 Gaba	-2.218868	20.64383	-48.945667	29.82432
4D_M_824	0.00603	0.78086	0.02159	1428684.0	CP-1	CEMBA171214_4D_4	14	5	4	4D_171214	snmC-seq2	3341118	True	1.0798624968254544	4D	CNU	CP	c8_c0_c1_c0_r0	MSN D1 Gaba	-10.538688	31.019127	-59.030006	-19.291468
4D_M_825	0.0072599999999999	0.7842600000000001	0.02567	1406184.0	CP-1	CEMBA171214_4D_4	18	7	4	4D_171214	snmC-seq2	3312164	True	1.0628560026121976	4D	CNU	CP	c8_c0_c0_c0_r0	MSN D1 Gaba	-13.43506	31.44122	-68.6459	-7.430287
4D_M_826	0.00487	0.75746	0.01261	1655977.0	CP-1	CEMBA171214_4D_4	22	7	4	4D_171214	snmC-seq2	3880980	True	1.251660589679401	4D	CNU	CP	c5_c0_c0_c0_r2	Oligo NN	-9.260695	48.79886	15.685541	77.74558
4D_M_827	0.0071099999999999	0.77325	0.02502	1221830.0	CP-1	CEMBA171214_4D_4	2	7	4	4D_171214	snmC-seq2	2738870	True	0.9235131033148304	4D	CNU	CP	c23_c1_c1_c1_r0	MSN D1 Sema5a Gaba	-21.063953	11.934885	-6.2615137	47.65681
4D_M_828	0.0065	0.79911	0.02334	1161630.0	CP-1	CEMBA171214_4D_4	6	7	4	4D_171214	snmC-seq2	2767592	True	0.8780112832420274	4D	CNU	CP	c8_c0_c1_c0_r0	MSN D1 Gaba	-11.618625	28.03607	-52.61637	-10.801165
4D_M_829	0.0065	0.7814	0.02398	1183437.0	CP-1	CEMBA171214_4D_4	10	7	4	4D_171214	snmC-seq2	2671084	True	0.894493977433516	4D	CNU	CP	c8_c3_c0_c0_r0	MSN D1 Gaba	-15.354794	31.103996	-67.78943	-1.5454677
4D_M_83	0.00613	0.81347	0.02653	3878403.0	CP-1	CEMBA171219_4D_1	10	4	4	4D_171219	snmC-seq2	8858000	True	2.9688816524495896	4D	CNU	CP	c6_c10_c0_c0_r0	Sst Chodl Gaba	-13.674494	22.57199	-9.610491	13.190542
4D_M_830	0.00579	0.79346	0.02065	1203355.0	CP-1	CEMBA171214_4D_4	14	7	4	4D_171214	snmC-seq2	2911446	True	0.9095488819552782	4D	CNU	CP	c8_c0_c1_c0_r0	MSN D1 Gaba	-11.400783	29.809717	-54.23355	-15.933346
4D_M_831	0.00659	0.80009	0.02139	1305703.0	CP-1	CEMBA171214_4D_4	18	9	4	4D_171214	snmC-seq2	3142004	True	0.9869080228325412	4D	CNU	CP	c12_c2_c1_c1_r1	MSN D2 Gaba	-2.5662446	15.162728	-25.022331	34.785587
4D_M_832	0.00814	0.81881	0.03315	968144.0	CP-1	CEMBA171214_4D_4	2	9	4	4D_171214	snmC-seq2	2342282	True	0.7317660148266396	4D	CNU	CP	c6_c7_c1_c0_r0	STR Prox1 Lhx6 Gaba	9.869627	-28.519527	53.88715	-17.762676
4D_M_833	0.00709	0.7812899999999999	0.02617	1150217.0	CP-1	CEMBA171214_4D_4	6	9	4	4D_171214	snmC-seq2	2701884	True	0.8693848335328762	4D	CNU	CP	c8_c3_c0_c3_r0	MSN D1 Gaba	-15.362612	31.359432	-67.60052	-0.4866085
4D_M_834	0.00636	0.7983899999999999	0.02257	1254418.0	CP-1	CEMBA171214_4D_4	10	9	4	4D_171214	snmC-seq2	2920010	True	0.9481445536891244	4D	CNU	CP	c12_c2_c0_c1_r0	MSN D2 Gaba	-1.7351118	16.54438	-29.53454	37.458866
4D_M_835	0.00667	0.80508	0.02463	906880.0	CP-1	CEMBA171214_4D_4	14	9	4	4D_171214	snmC-seq2	2093276	True	0.6854599765385965	4D	CNU	CP	c12_c2_c1_c1_r1	MSN D2 Gaba	-2.2090728	15.547372	-26.243727	37.244534
4D_M_836	0.00649	0.79083	0.02419	1372616.0	CP-1	CEMBA171214_4D_4	18	11	4	4D_171214	snmC-seq2	3281298	True	1.0374838249343927	4D	CNU	CP	c8_c2_c2_c0_r1	MSN D1 Gaba	-7.158597	28.424915	-38.992996	-28.883873
4D_M_837	0.01268	0.8352200000000001	0.06386	1140648.0	CP-1	CEMBA171214_4D_4	2	11	4	4D_171214	snmC-seq2	2544740	True	0.8621521605050249	4D	CNU	CP	c11_c2_c2_c0_r0	Sncg Gaba	20.503798	-53.376026	42.87635	-11.199489
4D_M_838	0.0061	0.7839	0.02056	872481.0	CP-1	CEMBA171214_4D_4	6	11	4	4D_171214	snmC-seq2	2207074	True	0.6594596923411821	4D	CNU	CP	c12_c0_c0_c3_r1	MSN D2 Gaba	-4.1552978	19.1412	-38.403355	27.19291
4D_M_839	0.00557	0.78967	0.01987	1673245.0	CP-1	CEMBA171214_4D_4	10	11	4	4D_171214	snmC-seq2	4033350	True	1.2647125071049354	4D	CNU	CP	c12_c0_c0_c3_r1	MSN D2 Gaba	-3.9539013	18.725603	-43.27843	27.782854
4D_M_84	0.00659	0.78883	0.02821	1706552.0	CP-1	CEMBA171219_4D_1	14	4	4	4D_171219	snmC-seq2	4113178	True	1.306349784112469	4D	CNU	CP	c23_c1_c1_c1_r0	MSN D1 Sema5a Gaba	-21.242617	12.262409	-7.054773	48.89145
4D_M_840	0.00617	0.7821	0.02303	1376463.0	CP-1	CEMBA171214_4D_4	14	11	4	4D_171214	snmC-seq2	3260872	True	1.040391557522766	4D	CNU	CP	c8_c3_c0_c0_r0	MSN D1 Gaba	-15.300957	30.794874	-66.65897	-2.436176
4D_M_842	0.0068	0.7895300000000001	0.02419	1302853.0	CP-1	CEMBA171214_4D_4	2	13	4	4D_171214	snmC-seq2	2991910	True	0.984753866898862	4D	CNU	CP	c12_c0_c0_c3_r1	MSN D2 Gaba	-3.3820891	21.091852	-50.854553	27.865438
4D_M_843	0.00695	0.79373	0.0262	1322341.0	CP-1	CEMBA171214_4D_4	6	13	4	4D_171214	snmC-seq2	3044454	True	0.9994837584201044	4D	CNU	CP	c12_c0_c1_c2_r1	MSN D2 Gaba	-2.1559114	23.51558	-59.530075	37.72295
4D_M_844	0.00634	0.81585	0.0237	1020450.0	CP-1	CEMBA171214_4D_4	10	13	4	4D_171214	snmC-seq2	2217212	True	0.7713012008852447	4D	CNU	CP	c6_c4_c0_c2_r0	Sst Gaba	4.685076	-35.766838	48.831966	-4.952021
4D_M_845	0.00636	0.77994	0.0263899999999999	1214494.0	CP-1	CEMBA171214_4D_4	14	13	4	4D_171214	snmC-seq2	2786566	True	0.9179682303571212	4D	CNU	CP	c8_c0_c0_c2_r0	MSN D1 Gaba	-7.0890946	31.828218	-53.401413	-34.175865
4D_M_846	0.0058	0.78727	0.02044	1412770.0	CP-1	CEMBA171214_4D_4	18	15	4	4D_171214	snmC-seq2	3185344	True	1.0678339924294646	4D	CNU	CP	c8_c0_c1_c0_r0	MSN D1 Gaba	-11.703431	29.867598	-55.17108	-15.138289
4D_M_847	0.00515	0.7832600000000001	0.0082	1274354.0	CP-1	CEMBA171214_4D_4	22	15	4	4D_171214	snmC-seq2	2973596	True	0.9632130634062572	4D	CNU	CP	c10_c2_c2_c0_r0	MOB-STR-CTX Inh IMN	-37.94055	25.41979	49.630173	34.33174
4D_M_848	0.00606	0.77857	0.0194599999999999	1789916.0	CP-1	CEMBA171214_4D_4	2	15	4	4D_171214	snmC-seq2	4140716	True	1.3528976042762642	4D	CNU	CP	c8_c0_c1_c0_r0	MSN D1 Gaba	-11.446286	30.125017	-57.735752	-16.397556
4D_M_849	0.00659	0.80096	0.02464	940997.0	CP-1	CEMBA171214_4D_4	6	15	4	4D_171214	snmC-seq2	2095258	True	0.7112471126752047	4D	CNU	CP	c8_c2_c0_c0_r2	MSN D1 Gaba	-11.799692	26.017569	-43.794167	-7.5347056
4D_M_85	0.00607	0.79791	0.02235	1729858.0	CP-1	CEMBA171219_4D_1	18	6	4	4D_171219	snmC-seq2	3845492	True	1.324190311719319	4D	CNU	CP	c12_c2_c0_c0_r0	MSN D2 Gaba	-2.2936223	16.275972	-28.832367	37.167683
4D_M_850	0.00582	0.78795	0.01948	2026603.0	CP-1	CEMBA171214_4D_4	10	15	4	4D_171214	snmC-seq2	4798874	True	1.5317960974252924	4D	CNU	CP	c12_c0_c0_c2_r0	MSN D2 Gaba	-2.7800546	18.120338	-37.83907	32.54928
4D_M_851	0.00618	0.79568	0.02377	1119717.0	CP-1	CEMBA171214_4D_4	14	15	4	4D_171214	snmC-seq2	2583786	True	0.8463315858215724	4D	CNU	CP	c8_c8_c1_c0_r0	MSN D1 Gaba	-15.144862	25.64871	-52.509186	-0.6863816
4D_M_852	0.00594	0.80064	0.0221	1146404.0	CP-1	CEMBA171219_4D_2	18	1	4	4D_171219	snmC-seq2	2629818	True	0.8926113774851556	4D	CNU	CP	c12_c0_c0_c3_r1	MSN D2 Gaba	-3.9634876	19.788122	-47.551517	25.121227
4D_M_853	0.00424	0.69763	0.00594	2654179.0	CP-1	CEMBA171219_4D_2	22	1	4	4D_171219	snmC-seq2	6426116	True	2.0665929055395598	4D	CNU	CP	c32_c0_c0_c1_r0	OPC NN	-31.903734	48.555008	26.143087	55.826977
4D_M_854	0.00614	0.79072	0.0237199999999999	843343.0	CP-1	CEMBA171219_4D_2	2	1	4	4D_171219	snmC-seq2	1826260	True	0.6566424723940806	4D	CNU	CP	c23_c2_c1_c0_r0	STR-PAL Chst9 Gaba	-26.542555	4.979171	16.721266	31.330765
4D_M_855	0.0066599999999999	0.7983	0.0257699999999999	1015309.0	CP-1	CEMBA171219_4D_2	6	1	4	4D_171219	snmC-seq2	2231114	True	0.7905383835568228	4D	CNU	CP	c8_c0_c1_c0_r0	MSN D1 Gaba	-8.688262	30.351107	-57.394043	-23.179588
4D_M_856	0.00615	0.7949	0.02243	1244324.0	CP-1	CEMBA171219_4D_2	10	1	4	4D_171219	snmC-seq2	2762694	True	0.9688537022531662	4D	CNU	CP	c12_c0_c0_c3_r1	MSN D2 Gaba	-3.5810916	19.59484	-45.386494	27.281462
4D_M_857	0.00637	0.80953	0.02396	1045821.0	CP-1	CEMBA171219_4D_2	14	1	4	4D_171219	snmC-seq2	2439440	True	0.8142955916177045	4D	CNU	CP	c12_c2_c2_c0_r1	MSN D2 Gaba	-10.200994	18.491247	-25.382235	30.314026
4D_M_858	0.00682	0.81075	0.02895	1439409.0	CP-1	CEMBA171219_4D_2	18	3	4	4D_171219	snmC-seq2	3356968	True	1.1207504948120648	4D	CNU	CP	c2_c6_c3_c1_r0	L6 CT CTX Glut	17.67291	42.33937	-15.496741	-66.266495
4D_M_859	0.00413	0.75525	0.0056	1773995.0	CP-1	CEMBA171219_4D_2	22	3	4	4D_171219	snmC-seq2	4063632	True	1.3812653485174324	4D	CNU	CP	c10_c3_c0_c0_r0	DG-PIR Ex IMN	-35.31067	32.91108	45.411648	33.572044
4D_M_86	0.00573	0.7952199999999999	0.02065	1316083.0	CP-1	CEMBA171219_4D_1	2	6	4	4D_171219	snmC-seq2	2913064	True	1.0074493733118537	4D	CNU	CP	c8_c3_c2_c1_r0	MSN D1 Gaba	-14.771382	28.864456	-58.83852	-2.355984
4D_M_860	0.00733	0.7944399999999999	0.02914	1337348.0	CP-1	CEMBA171219_4D_2	2	3	4	4D_171219	snmC-seq2	3002508	True	1.0412839107827765	4D	CNU	CP	c8_c0_c0_c3_r0	MSN D1 Gaba	-6.367018	32.295307	-51.093716	-40.128265
4D_M_861	0.0057	0.78876	0.01956	2422887.0	CP-1	CEMBA171219_4D_2	6	3	4	4D_171219	snmC-seq2	5581552	True	1.886504672489695	4D	CNU	CP	c12_c2_c0_c0_r0	MSN D2 Gaba	-1.8664495	15.755655	-34.305676	6.4542117
4D_M_862	0.00629	0.79005	0.0229599999999999	901251.0	CP-1	CEMBA171219_4D_2	10	3	4	4D_171219	snmC-seq2	1980980	True	0.70173071323013	4D	CNU	CP	c12_c0_c0_c0_r0	MSN D2 Gaba	-2.7533548	21.969366	-55.13707	36.163746
4D_M_863	0.00604	0.7844300000000001	0.02225	1132278.0	CP-1	CEMBA171219_4D_2	14	3	4	4D_171219	snmC-seq2	2673052	True	0.8816126123741168	4D	CNU	CP	c12_c0_c1_c0_r0	MSN D2 Gaba	-2.2817073	22.338367	-54.49102	39.15673
4D_M_864	0.0070799999999999	0.80053	0.0277	1651782.0	CP-1	CEMBA171219_4D_2	18	5	4	4D_171219	snmC-seq2	3836324	True	1.2861080442193025	4D	CNU	CP	c8_c0_c0_c0_r0	MSN D1 Gaba	-13.551753	31.02741	-64.27973	-8.271657
4D_M_865	0.00392	0.76293	0.00545	2034895.0	CP-1	CEMBA171219_4D_2	22	5	4	4D_171219	snmC-seq2	5130110	True	1.5844069184926568	4D	CNU	CP	c10_c3_c0_c0_r0	DG-PIR Ex IMN	-35.32231	32.87326	45.024937	33.05655
4D_M_866	0.00606	0.78714	0.0212	1751312.0	CP-1	CEMBA171219_4D_2	2	5	4	4D_171219	snmC-seq2	4069730	True	1.363603944792833	4D	CNU	CP	c23_c1_c0_c0_r0	MSN D1 Sema5a Gaba	-20.607315	11.022327	-4.010893	45.190014
4D_M_867	0.0071	0.80881	0.0296899999999999	1746642.0	CP-1	CEMBA171219_4D_2	10	5	4	4D_171219	snmC-seq2	4062310	True	1.3599677963383128	4D	CNU	CP	c3_c0_c2_c0_r3	L6 IT CTX Glut	39.318844	15.197568	-19.443153	-56.355343
4D_M_868	0.00665	0.79927	0.0264899999999999	1640702.0	CP-1	CEMBA171219_4D_2	14	5	4	4D_171219	snmC-seq2	4015186	True	1.2774809510980858	4D	CNU	CP	c8_c3_c2_c0_r0	MSN D1 Gaba	-14.798111	31.07109	-66.788765	-3.5854933
4D_M_869	0.00629	0.78464	0.02365	1588198.0	CP-1	CEMBA171219_4D_2	18	7	4	4D_171219	snmC-seq2	3698440	True	1.2366003647049113	4D	CNU	CP	c12_c0_c1_c1_r0	MSN D2 Gaba	-2.4911153	22.802563	-57.231728	38.353287
4D_M_87	0.00551	0.7946	0.02021	1067448.0	CP-1	CEMBA171219_4D_1	10	6	4	4D_171219	snmC-seq2	2287910	True	0.8171215786869002	4D	CNU	CP	c12_c0_c0_c2_r0	MSN D2 Gaba	-3.344786	19.02534	-41.71321	31.620466
4D_M_871	0.00575	0.78745	0.02138	1680867.0	CP-1	CEMBA171219_4D_2	6	7	4	4D_171219	snmC-seq2	4071150	True	1.3087541636624969	4D	CNU	CP	c12_c2_c0_c0_r0	MSN D2 Gaba	-0.6420318	16.040709	-28.735304	43.949642
4D_M_872	0.00541	0.80505	0.02028	1401295.0	CP-1	CEMBA171219_4D_2	14	7	4	4D_171219	snmC-seq2	3266978	True	1.091074228817294	4D	CNU	CP	c12_c2_c2_c0_r1	MSN D2 Gaba	-2.613824	15.97943	-27.884369	35.916878
4D_M_873	0.00585	0.7991699999999999	0.0221099999999999	1105289.0	CP-1	CEMBA171219_4D_2	18	9	4	4D_171219	snmC-seq2	2528442	True	0.8605984773336365	4D	CNU	CP	c8_c2_c1_c0_r0	MSN D1 Gaba	-12.7505	26.055826	-46.838585	-6.7655826
4D_M_874	0.00406	0.7609100000000001	0.00747	1616246.0	CP-1	CEMBA171219_4D_2	22	9	4	4D_171219	snmC-seq2	3806708	True	1.258439056750389	4D	CNU	CP	c10_c2_c0_c0_r2	MOB-STR-CTX Inh IMN	-38.246616	20.849901	52.920444	41.309883
4D_M_875	0.00627	0.7905	0.02355	886729.0	CP-1	CEMBA171219_4D_2	2	9	4	4D_171219	snmC-seq2	1951440	True	0.6904236151880442	4D	CNU	CP	c12_c0_c0_c0_r0	MSN D2 Gaba	-3.3233256	22.067194	-50.460175	32.855747
4D_M_876	0.00587	0.79679	0.02146	1178560.0	CP-1	CEMBA171219_4D_2	6	9	4	4D_171219	snmC-seq2	2700396	True	0.9176486343809904	4D	CNU	CP	c8_c0_c1_c0_r0	MSN D1 Gaba	-10.761637	29.181467	-56.254635	-20.226671
4D_M_877	0.006	0.79361	0.02128	1257320.0	CP-1	CEMBA171219_4D_2	10	9	4	4D_171219	snmC-seq2	2920578	True	0.9789726284448028	4D	CNU	CP	c8_c0_c1_c0_r0	MSN D1 Gaba	-11.385876	30.015562	-54.991	-15.7473345
4D_M_878	0.00642	0.79598	0.02539	786149.0	CP-1	CEMBA171219_4D_2	14	9	4	4D_171219	snmC-seq2	1781672	True	0.6121101651761313	4D	CNU	CP	c8_c0_c0_c0_r0	MSN D1 Gaba	-8.817958	30.470705	-49.204273	-23.975294
4D_M_879	0.00631	0.7983100000000001	0.02435	1413493.0	CP-1	CEMBA171219_4D_2	18	11	4	4D_171219	snmC-seq2	3411104	True	1.1005718174357602	4D	CNU	CP	c8_c0_c1_c0_r0	MSN D1 Gaba	-9.434229	30.036123	-52.381767	-22.670631
4D_M_88	0.00602	0.79215	0.02417	1377100.0	CP-1	CEMBA171219_4D_1	14	6	4	4D_171219	snmC-seq2	3111312	True	1.0541573228951011	4D	CNU	CP	c8_c0_c0_c0_r0	MSN D1 Gaba	-9.713424	30.493855	-51.684204	-22.433834
4D_M_880	0.00448	0.76846	0.01254	1660163.0	CP-1	CEMBA171219_4D_2	22	11	4	4D_171219	snmC-seq2	3902224	True	1.2926336459746202	4D	CNU	CP	c5_c0_c1_c0_r3	Oligo NN	-9.255018	50.52945	15.741739	78.32602
4D_M_881	0.00648	0.8064899999999999	0.02289	1680744.0	CP-1	CEMBA171219_4D_2	2	11	4	4D_171219	snmC-seq2	4071094	True	1.3086583935854292	4D	CNU	CP	c12_c0_c0_c3_r1	MSN D2 Gaba	-4.5415883	19.575949	-39.038635	21.468275
4D_M_882	0.00605	0.79495	0.01899	1107275.0	CP-1	CEMBA171219_4D_2	6	11	4	4D_171219	snmC-seq2	2626216	True	0.8621448136999484	4D	CNU	CP	c12_c2_c2_c0_r1	MSN D2 Gaba	-10.204369	18.492529	-25.404627	30.13231
4D_M_883	0.00654	0.79552	0.02479	1756799.0	CP-1	CEMBA171219_4D_2	10	11	4	4D_171219	snmC-seq2	4322148	True	1.367876224572266	4D	CNU	CP	c12_c0_c1_c0_r0	MSN D2 Gaba	-1.0744838	22.259586	-53.686687	39.88638
4D_M_884	0.00583	0.80153	0.02286	1429927.0	CP-1	CEMBA171219_4D_2	14	11	4	4D_171219	snmC-seq2	3389430	True	1.113367634074215	4D	CNU	CP	c12_c2_c0_c0_r0	MSN D2 Gaba	-1.4347928	15.921671	-27.913761	39.89585
4D_M_885	0.00614	0.7926	0.0234699999999999	1333340.0	CP-1	CEMBA171219_4D_2	18	13	4	4D_171219	snmC-seq2	3119230	True	1.0381632077836935	4D	CNU	CP	c8_c3_c0_c0_r0	MSN D1 Gaba	-15.263131	30.975956	-68.12551	-1.4382044
4D_M_886	0.00373	0.7276100000000001	0.00563	1046594.0	CP-1	CEMBA171219_4D_2	22	13	4	4D_171219	snmC-seq2	2423056	True	0.8148974637280566	4D	CNU	CP	c15_c0_c0_c0_r3	Microglia NN	-25.555223	25.606672	29.473238	39.381214
4D_M_887	0.00594	0.80366	0.01974	665718.0	CP-1	CEMBA171219_4D_2	2	13	4	4D_171219	snmC-seq2	1467918	True	0.5183403590677134	4D	CNU	CP	c8_c0_c1_c0_r0	MSN D1 Gaba	-9.2554035	27.623981	-47.630135	10.398466
4D_M_888	0.00607	0.7925300000000001	0.02126	1120356.0	CP-1	CEMBA171219_4D_2	6	13	4	4D_171219	snmC-seq2	2574178	True	0.8723299224651685	4D	CNU	CP	c12_c2_c0_c0_r0	MSN D2 Gaba	-1.3817928	16.082499	-29.660643	39.587055
4D_M_889	0.00697	0.83915	0.03041	1431189.0	CP-1	CEMBA171219_4D_2	10	13	4	4D_171219	snmC-seq2	3314056	True	1.114350250637299	4D	CNU	CP	c2_c5_c4_c0_r0	L6 CT CTX Glut	20.261332	46.298103	-12.206467	-65.22165
4D_M_89	0.00664	0.80295	0.03018	1198645.0	CP-1	CEMBA171219_4D_1	18	8	4	4D_171219	snmC-seq2	2631210	True	0.917551669669304	4D	CNU	CP	c2_c5_c2_c2_r0	L6 CT CTX Glut	18.624008	43.50683	-14.984376	-65.64232
4D_M_891	0.00637	0.79625	0.02411	758295.0	CP-1	CEMBA171219_4D_2	18	15	4	4D_171219	snmC-seq2	1645602	True	0.5904225251221263	4D	CNU	CP	c12_c2_c0_c0_r0	MSN D2 Gaba	-1.1110655	16.45287	-28.745522	42.498245
4D_M_892	0.00433	0.76958	0.01273	2017513.0	CP-1	CEMBA171219_4D_2	22	15	4	4D_171219	snmC-seq2	4837130	True	1.5708729715041196	4D	CNU	CP	c5_c0_c0_c0_r2	Oligo NN	-8.740013	48.202324	15.32277	77.57064
4D_M_893	0.00669	0.79201	0.02501	1395925.0	CP-1	CEMBA171219_4D_2	2	15	4	4D_171219	snmC-seq2	3087974	True	1.0868930474038525	4D	CNU	CP	c12_c0_c1_c0_r0	MSN D2 Gaba	-2.4473019	21.962921	-53.566017	33.34788
4D_M_894	0.00679	0.8433299999999999	0.03057	731920.0	CP-1	CEMBA171219_4D_2	6	15	4	4D_171219	snmC-seq2	1704194	True	0.5698864618484715	4D	CNU	CP	c6_c10_c2_c0_r0	Sst Chodl Gaba	4.7528896	-29.378859	23.5399	11.82411
4D_M_895	0.0055299999999999	0.79197	0.02003	1847127.0	CP-1	CEMBA171219_4D_2	10	15	4	4D_171219	snmC-seq2	4497770	True	1.438207277591515	4D	CNU	CP	c12_c0_c0_c3_r1	MSN D2 Gaba	-3.989837	18.885664	-43.39903	27.542543
4D_M_896	0.00684	0.79687	0.02746	896287.0	CP-1	CEMBA171219_4D_2	14	15	4	4D_171219	snmC-seq2	2093220	True	0.6978656509328628	4D	CNU	CP	c12_c2_c0_c1_r0	MSN D2 Gaba	-0.37095824	15.2616005	-25.375477	44.183846
4D_M_897	0.00673	0.79097	0.0262699999999999	1195540.0	CP-1	CEMBA171219_4D_4	18	1	4	4D_171219	snmC-seq2	2654480	True	1.1950583914682382	4D	CNU	CP	c8_c0_c0_c1_r0	MSN D1 Gaba	-7.944988	29.751589	-46.53416	-30.949642
4D_M_898	0.00463	0.75648	0.01206	1595960.0	CP-1	CEMBA171219_4D_4	22	1	4	4D_171219	snmC-seq2	3738152	True	1.595317087213853	4D	CNU	CP	c5_c0_c0_c0_r2	Oligo NN	-12.488414	46.037823	15.983162	74.612976
4D_M_899	0.00634	0.7951	0.0223699999999999	685257.0	CP-1	CEMBA171219_4D_4	2	1	4	4D_171219	snmC-seq2	1464550	True	0.6849809526760715	4D	CNU	CP	c23_c2_c1_c1_r0	STR-PAL Chst9 Gaba	-26.304258	6.280413	14.612778	34.006367
4D_M_9	0.00727	0.7981600000000001	0.02475	554373.0	CP-1	CEMBA171214_4D_1	6	2	4	4D_171214	snmC-seq2	1243656	True	0.3839457961809245	4D	CNU	CP	c8_c0_c1_c0_r0	MSN D1 Gaba	-10.05993	29.357004	-56.61403	-20.839254
4D_M_90	0.00679	0.79691	0.02872	988227.0	CP-1	CEMBA171219_4D_1	2	8	4	4D_171219	snmC-seq2	2117498	True	0.7564786353443158	4D	CNU	CP	c8_c0_c0_c2_r0	MSN D1 Gaba	-6.8188434	31.868093	-51.663654	-37.95678
4D_M_900	0.0065299999999999	0.79475	0.02479	918323.0	CP-1	CEMBA171219_4D_4	10	1	4	4D_171219	snmC-seq2	2025310	True	0.9179530649148392	4D	CNU	CP	c8_c0_c1_c0_r0	MSN D1 Gaba	-9.589672	30.284489	-56.156277	-20.847008
4D_M_901	0.00605	0.79579	0.0200699999999999	1711921.0	CP-1	CEMBA171219_4D_4	18	3	4	4D_171219	snmC-seq2	4028284	True	1.7112313737563762	4D	CNU	CP	c12_c0_c0_c2_r0	MSN D2 Gaba	-2.949485	17.907202	-38.33703	33.516197
4D_M_902	0.00475	0.75071	0.0124	1229267.0	CP-1	CEMBA171219_4D_4	22	3	4	4D_171219	snmC-seq2	2792310	True	1.2287718049626	4D	CNU	CP	c5_c0_c0_c1_r1	Oligo NN	-16.68678	47.80085	15.600507	65.2619
4D_M_903	0.00633	0.79013	0.02257	1110160.0	CP-1	CEMBA171219_4D_4	2	3	4	4D_171219	snmC-seq2	2446720	True	1.109712785747344	4D	CNU	CP	c8_c2_c1_c0_r0	MSN D1 Gaba	-10.183988	28.617508	-46.895344	-17.677685
4D_M_904	0.00725	0.78899	0.0265	837038.0	CP-1	CEMBA171219_4D_4	6	3	4	4D_171219	snmC-seq2	1823636	True	0.8367008095737418	4D	CNU	CP	c12_c0_c1_c3_r1	MSN D2 Gaba	-1.8461424	24.031502	-60.09155	44.443333
4D_M_905	0.0066799999999999	0.7955300000000001	0.02456	503810.0	CP-1	CEMBA171219_4D_4	10	3	4	4D_171219	snmC-seq2	1052848	True	0.5036070463603168	4D	CNU	CP	c8_c3_c0_c3_r0	MSN D1 Gaba	-15.125958	30.753317	-65.75723	-0.19520345
4D_M_906	0.00637	0.7946	0.02234	1349546.0	CP-1	CEMBA171219_4D_4	18	5	4	4D_171219	snmC-seq2	3040898	True	1.349002352052123	4D	CNU	CP	c12_c0_c0_c3_r1	MSN D2 Gaba	-3.6900601	19.518072	-44.417465	26.162453
4D_M_907	0.00507	0.76695	0.01432	1589096.0	CP-1	CEMBA171219_4D_4	22	5	4	4D_171219	snmC-seq2	3507740	True	1.5884558522915264	4D	CNU	CP	c5_c0_c1_c1_r0	Oligo NN	-7.532628	57.68673	13.846407	81.03666
4D_M_908	0.00642	0.78863	0.0224	870052.0	CP-1	CEMBA171219_4D_4	2	5	4	4D_171219	snmC-seq2	1865288	True	0.8697015102913526	4D	CNU	CP	c8_c3_c0_c0_r0	MSN D1 Gaba	-15.24116	30.562416	-65.47541	-1.3624047
4D_M_909	0.00607	0.79672	0.0218	750674.0	CP-1	CEMBA171219_4D_4	6	5	4	4D_171219	snmC-seq2	1556044	True	0.7503716002451012	4D	CNU	CP	c8_c3_c2_c1_r0	MSN D1 Gaba	-15.019075	29.588629	-60.754288	-1.4100407
4D_M_91	0.00591	0.7852100000000001	0.02428	1467505.0	CP-1	CEMBA171219_4D_1	6	8	4	4D_171219	snmC-seq2	3273368	True	1.1233615148755904	4D	CNU	CP	c8_c3_c0_c3_r0	MSN D1 Gaba	-15.231461	31.3897	-69.80704	-2.1972404
4D_M_910	0.0066799999999999	0.78814	0.02496	1047040.0	CP-1	CEMBA171219_4D_4	10	5	4	4D_171219	snmC-seq2	2295184	True	1.0466182128602173	4D	CNU	CP	c8_c1_c0_c0_r1	MSN D1 Gaba	-16.561098	20.543577	-24.033756	-13.106649
4D_M_911	0.0072299999999999	0.79001	0.02741	1385742.0	CP-1	CEMBA171219_4D_4	14	5	4	4D_171219	snmC-seq2	3311114	True	1.385183770940311	4D	CNU	CP	c8_c0_c0_c0_r0	MSN D1 Gaba	-8.26805	31.33953	-51.803215	-29.659872
4D_M_912	0.0073799999999999	0.82755	0.03351	1190978.0	CP-1	CEMBA171219_4D_4	18	7	4	4D_171219	snmC-seq2	2711814	True	1.1904982292136268	4D	CNU	CP	c6_c7_c1_c0_r0	STR Prox1 Lhx6 Gaba	9.001701	-27.599857	52.196026	-20.63274
4D_M_913	0.00624	0.78973	0.02155	960579.0	CP-1	CEMBA171219_4D_4	2	7	4	4D_171219	snmC-seq2	2023052	True	0.9601920426068294	4D	CNU	CP	c8_c3_c2_c1_r0	MSN D1 Gaba	-15.180001	29.494967	-61.587326	-0.20375292
4D_M_914	0.00916	0.8145899999999999	0.04563	941528.0	CP-1	CEMBA171219_4D_4	6	7	4	4D_171219	snmC-seq2	2061150	True	0.941148717067022	4D	CNU	CP	c6_c7_c3_c0_r0	STR Prox1 Lhx6 Gaba	12.193984	-28.665827	58.78997	-11.563436
4D_M_915	0.00683	0.80284	0.02553	931221.0	CP-1	CEMBA171219_4D_4	10	7	4	4D_171219	snmC-seq2	1993224	True	0.9308458691147468	4D	CNU	CP	c8_c0_c0_c0_r0	MSN D1 Gaba	-9.151986	29.653542	-47.082157	-21.223455
4D_M_916	0.0066	0.78523	0.02154	1280471.0	CP-1	CEMBA171219_4D_4	14	7	4	4D_171219	snmC-seq2	2965992	True	1.2799551780632406	4D	CNU	CP	c12_c0_c0_c2_r0	MSN D2 Gaba	-2.016144	19.20538	-41.324986	37.65169
4D_M_917	0.00739	0.79415	0.03005	638978.0	CP-1	CEMBA171219_4D_4	18	9	4	4D_171219	snmC-seq2	1323170	True	0.6387205955999732	4D	CNU	CP	c8_c2_c2_c0_r1	MSN D1 Gaba	-7.6152267	28.232908	-41.697952	-29.73089
4D_M_918	0.004	0.747	0.00611	1310467.0	CP-1	CEMBA171219_4D_4	22	9	4	4D_171219	snmC-seq2	2842532	True	1.3099390945448983	4D	CNU	CP	c32_c1_c0_c0_r0	OPC NN	-30.415903	44.874973	31.53848	58.613403
4D_M_919	0.00631	0.79865	0.02348	571271.0	CP-1	CEMBA171219_4D_4	2	9	4	4D_171219	snmC-seq2	1221656	True	0.5710408705291767	4D	CNU	CP	c8_c2_c1_c1_r0	MSN D1 Gaba	-10.670393	29.243277	-50.63187	-15.020784
4D_M_92	0.00532	0.79399	0.02062	1417820.0	CP-1	CEMBA171219_4D_1	10	8	4	4D_171219	snmC-seq2	3209792	True	1.0853281065624374	4D	CNU	CP	c8_c0_c1_c0_r0	MSN D1 Gaba	-10.965548	29.787663	-55.581497	-16.563362
4D_M_920	0.00573	0.7931	0.0205699999999999	1029509.0	CP-1	CEMBA171219_4D_4	6	9	4	4D_171219	snmC-seq2	2371160	True	1.029094275007172	4D	CNU	CP	c12_c0_c0_c3_r1	MSN D2 Gaba	-3.6487353	18.470812	-44.10192	27.387875
4D_M_921	0.0059	0.79785	0.02049	621876.0	CP-1	CEMBA171219_4D_4	10	9	4	4D_171219	snmC-seq2	1341004	True	0.6216254849295734	4D	CNU	CP	c8_c2_c1_c1_r0	MSN D1 Gaba	-13.980161	25.394894	-47.272064	-5.4866643
4D_M_922	0.0055899999999999	0.797	0.01915	1000265.0	CP-1	CEMBA171219_4D_4	14	9	4	4D_171219	snmC-seq2	2216316	True	0.9998620555915966	4D	CNU	CP	c8_c2_c1_c0_r0	MSN D1 Gaba	-12.403365	25.658365	-44.054783	-5.861726
4D_M_923	0.00627	0.82031	0.02533	1329209.0	CP-1	CEMBA171219_4D_4	18	11	4	4D_171219	snmC-seq2	3123590	True	1.3286735445615416	4D	CNU	CP	c6_c7_c1_c0_r0	STR Prox1 Lhx6 Gaba	9.213695	-27.819195	53.156387	-19.25588
4D_M_924	0.00848	0.80972	0.03832	1118374.0	CP-1	CEMBA171219_4D_4	2	11	4	4D_171219	snmC-seq2	2484634	True	1.117923476838834	4D	CNU	CP	c6_c7_c0_c0_r0	STR Prox1 Lhx6 Gaba	11.8748865	-28.911774	58.802456	-13.363243
4D_M_925	0.0070799999999999	0.79855	0.02634	1198544.0	CP-1	CEMBA171219_4D_4	6	11	4	4D_171219	snmC-seq2	2782346	True	1.1980611813439184	4D	CNU	CP	c8_c3_c2_c0_r0	MSN D1 Gaba	-14.274552	30.990185	-64.618454	-4.5504613
4D_M_926	0.00712	0.8054	0.0321399999999999	856541.0	CP-1	CEMBA171219_4D_4	10	11	4	4D_171219	snmC-seq2	1946896	True	0.8561959530309285	4D	CNU	CP	c2_c3_c0_c0_r0	L6 CT CTX Glut	5.6559415	43.344425	-15.60377	-66.651886
4D_M_927	0.00555	0.78882	0.0203199999999999	1035335.0	CP-1	CEMBA171219_4D_4	14	11	4	4D_171219	snmC-seq2	2311830	True	1.0349179280749858	4D	CNU	CP	c12_c0_c0_c0_r0	MSN D2 Gaba	-3.1874306	21.13503	-52.857185	29.138103
4D_M_928	0.00619	0.7873399999999999	0.02316	1508565.0	CP-1	CEMBA171219_4D_4	18	13	4	4D_171219	snmC-seq2	3587564	True	1.507957293210836	4D	CNU	CP	c8_c3_c0_c3_r0	MSN D1 Gaba	-14.918613	30.593359	-65.27614	-2.133581
4D_M_929	0.00462	0.76984	0.01248	1731125.0	CP-1	CEMBA171219_4D_4	22	13	4	4D_171219	snmC-seq2	3976018	True	1.7304276376620222	4D	CNU	CP	c5_c0_c0_c2_r1	Oligo NN	-7.0288854	44.073387	17.445408	76.780914
4D_M_93	0.00532	0.79479	0.01931	1537121.0	CP-1	CEMBA171219_4D_1	18	10	4	4D_171219	snmC-seq2	3471020	True	1.1766519194872131	4D	CNU	CP	c23_c0_c0_c0_r2	STR-PAL Chst9 Gaba	-22.22595	8.775125	3.472524	40.518047
4D_M_930	0.00663	0.7972600000000001	0.0273399999999999	748617.0	CP-1	CEMBA171219_4D_4	2	13	4	4D_171219	snmC-seq2	1675478	True	0.7483154288821605	4D	CNU	CP	c3_c0_c1_c0_r0	L6 IT CTX Glut	41.003506	16.453138	-19.858469	-57.10846
4D_M_931	0.00667	0.7965899999999999	0.02529	814079.0	CP-1	CEMBA171219_4D_4	6	13	4	4D_171219	snmC-seq2	1899852	True	0.8137510583234956	4D	CNU	CP	c8_c3_c2_c0_r0	MSN D1 Gaba	-14.295963	30.47608	-64.67129	-4.533927
4D_M_932	0.00629	0.795	0.02267	996228.0	CP-1	CEMBA171219_4D_4	10	13	4	4D_171219	snmC-seq2	2294746	True	0.9958266818472156	4D	CNU	CP	c12_c0_c0_c3_r1	MSN D2 Gaba	-3.4346323	19.37977	-44.28258	27.302895
4D_M_933	0.00576	0.7861100000000001	0.0206599999999999	1049352.0	CP-1	CEMBA171219_4D_4	14	13	4	4D_171219	snmC-seq2	2469940	True	1.0489292814995557	4D	CNU	CP	c12_c2_c2_c0_r1	MSN D2 Gaba	-10.208083	18.491636	-24.491306	36.648808
4D_M_934	0.00621	0.79409	0.02246	894590.0	CP-1	CEMBA171219_4D_4	18	15	4	4D_171219	snmC-seq2	1968080	True	0.8942296254609392	4D	CNU	CP	c8_c3_c2_c0_r0	MSN D1 Gaba	-14.154429	30.160961	-60.85578	-3.1379383
4D_M_935	0.00457	0.75703	0.01299	1347491.0	CP-1	CEMBA171219_4D_4	22	15	4	4D_171219	snmC-seq2	3190460	True	1.346948179883507	4D	CNU	CP	c5_c0_c1_c0_r3	Oligo NN	-11.527842	54.588657	10.596795	72.32716
4D_M_936	0.00648	0.7924899999999999	0.02374	897417.0	CP-1	CEMBA171219_4D_4	2	15	4	4D_171219	snmC-seq2	1958454	True	0.8970554866388846	4D	CNU	CP	c8_c0_c1_c0_r0	MSN D1 Gaba	-9.467346	30.364117	-56.953068	-22.357328
4D_M_937	0.00642	0.78774	0.02249	585800.0	CP-1	CEMBA171219_4D_4	6	15	4	4D_171219	snmC-seq2	1299244	True	0.5855640177008665	4D	CNU	CP	c12_c0_c1_c0_r0	MSN D2 Gaba	-2.7614172	21.191042	-49.60213	38.287197
4D_M_938	0.00692	0.78675	0.0263699999999999	1361784.0	CP-1	CEMBA171219_4D_4	10	15	4	4D_171219	snmC-seq2	3263596	True	1.3612354221248837	4D	CNU	CP	c12_c0_c1_c0_r0	MSN D2 Gaba	-0.63400036	17.833595	-49.07275	44.48619
4D_M_939	0.0055	0.78864	0.01855	608954.0	CP-1	CEMBA171219_4D_4	14	15	4	4D_171219	snmC-seq2	1335104	True	0.6087086903977696	4D	CNU	CP	c12_c2_c2_c0_r1	MSN D2 Gaba	-10.206305	18.49028	-25.393824	30.075964
4D_M_94	0.00557	0.7952	0.02041	1887790.0	CP-1	CEMBA171219_4D_1	2	10	4	4D_171219	snmC-seq2	4422780	True	1.445085798117888	4D	CNU	CP	c12_c2_c0_c0_r0	MSN D2 Gaba	-3.0808396	15.5486145	-27.543663	33.536972
4D_M_940	0.0073	0.79528	0.02624	781270.0	CP-1	CEMBA171214_4D_2	19	0	4	4D_171214	snmC-seq2	2128128	True	0.5208379860335661	4D	CNU	CP	c12_c0_c1_c2_r1	MSN D2 Gaba	-3.475641	22.409044	-58.827374	33.87914
4D_M_941	0.00557	0.75955	0.01439	2005445.0	CP-1	CEMBA171214_4D_2	23	0	4	4D_171214	snmC-seq2	4941408	True	1.3369410509824835	4D	CNU	CP	c5_c0_c1_c1_r0	Oligo NN	-7.2863655	57.106304	14.125852	80.862656
4D_M_942	0.00705	0.7921600000000001	0.0239699999999999	1952792.0	CP-1	CEMBA171214_4D_2	3	0	4	4D_171214	snmC-seq2	4660586	True	1.301839636006067	4D	CNU	CP	c12_c0_c0_c0_r0	MSN D2 Gaba	-4.5278287	27.01057	-57.093674	14.3679905
4D_M_943	0.0068099999999999	0.79189	0.02209	1193104.0	CP-1	CEMBA171214_4D_2	7	0	4	4D_171214	snmC-seq2	2732196	True	0.7953894101764971	4D	CNU	CP	c23_c1_c0_c0_r0	MSN D1 Sema5a Gaba	-20.777079	11.08403	-4.6234145	45.951122
4D_M_944	0.00692	0.7995	0.02333	1937972.0	CP-1	CEMBA171214_4D_2	11	0	4	4D_171214	snmC-seq2	4664876	True	1.2919598006699888	4D	CNU	CP	c8_c3_c2_c1_r0	MSN D1 Gaba	-15.095744	29.28579	-60.53593	-1.3222653
4D_M_945	0.0073799999999999	0.80208	0.02801	1384341.0	CP-1	CEMBA171214_4D_2	15	0	4	4D_171214	snmC-seq2	3244056	True	0.9228786186896883	4D	CNU	CP	c8_c2_c1_c0_r0	MSN D1 Gaba	-10.334811	27.691048	-46.73367	-17.28317
4D_M_946	0.00525	0.7540600000000001	0.01266	1648979.0	CP-1	CEMBA171214_4D_2	23	2	4	4D_171214	snmC-seq2	3960122	True	1.099301011649806	4D	CNU	CP	c5_c0_c0_c2_r1	Oligo NN	-9.791978	43.788815	18.226725	76.129326
4D_M_947	0.00732	0.7976800000000001	0.02537	1475532.0	CP-1	CEMBA171214_4D_2	3	2	4	4D_171214	snmC-seq2	3415376	True	0.983671605473242	4D	CNU	CP	c8_c3_c2_c1_r0	MSN D1 Gaba	-13.648801	29.513063	-58.46882	-5.751877
4D_M_948	0.00715	0.79671	0.02481	1291636.0	CP-1	CEMBA171214_4D_2	7	2	4	4D_171214	snmC-seq2	2981264	True	0.8610763153947434	4D	CNU	CP	c12_c0_c0_c3_r1	MSN D2 Gaba	-3.6931279	20.268349	-47.045643	27.124086
4D_M_949	0.00607	0.80701	0.02104	1395311.0	CP-1	CEMBA171214_4D_2	11	2	4	4D_171214	snmC-seq2	3215930	True	0.9301918301361644	4D	CNU	CP	c23_c2_c1_c0_r0	STR-PAL Chst9 Gaba	-25.974709	6.10629	12.358448	31.426025
4D_M_95	0.00548	0.7826	0.02188	1194092.0	CP-1	CEMBA171219_4D_1	6	10	4	4D_171219	snmC-seq2	2719470	True	0.914066390247954	4D	CNU	CP	c8_c3_c2_c0_r0	MSN D1 Gaba	-14.822916	30.514437	-65.02059	-2.5916219
4D_M_950	0.0066099999999999	0.80099	0.02215	1428397.0	CP-1	CEMBA171214_4D_2	15	2	4	4D_171214	snmC-seq2	3438184	True	0.9522487958534024	4D	CNU	CP	c8_c2_c1_c0_r0	MSN D1 Gaba	-12.166892	26.83655	-46.694633	-7.7912784
4D_M_951	0.00645	0.79427	0.02094	1311619.0	CP-1	CEMBA171214_4D_2	19	4	4	4D_171214	snmC-seq2	3156972	True	0.8743980933651105	4D	CNU	CP	c12_c0_c0_c3_r1	MSN D2 Gaba	-4.336934	18.183859	-39.117496	27.534689
4D_M_952	0.0053799999999999	0.74333	0.01264	2248460.0	CP-1	CEMBA171214_4D_2	23	4	4	4D_171214	snmC-seq2	5404172	True	1.498948350860819	4D	CNU	CP	c5_c0_c0_c1_r1	Oligo NN	-17.105059	45.347466	15.63186	64.01088
4D_M_953	0.00645	0.7972199999999999	0.02097	1906326.0	CP-1	CEMBA171214_4D_2	3	4	4	4D_171214	snmC-seq2	4577750	True	1.2708628189530176	4D	CNU	CP	c8_c0_c1_c0_r0	MSN D1 Gaba	-11.462483	30.009214	-57.375805	-14.92963
4D_M_954	0.00878	0.8255899999999999	0.0374	1714013.0	CP-1	CEMBA171214_4D_2	7	4	4	4D_171214	snmC-seq2	4084526	True	1.142656289061849	4D	CNU	CP	c2_c5_c1_c0_r0	L6b CTX Glut	21.927061	46.275253	-14.0222025	-66.24898
4D_M_955	0.00788	0.8224100000000001	0.03446	1692284.0	CP-1	CEMBA171214_4D_2	11	4	4	4D_171214	snmC-seq2	3976020	True	1.1281705304911585	4D	CNU	CP	c6_c7_c1_c0_r0	STR Prox1 Lhx6 Gaba	9.631871	-28.019371	53.8492	-18.1816
4D_M_956	0.0072099999999999	0.78998	0.0258699999999999	1496076.0	CP-1	CEMBA171214_4D_2	15	4	4	4D_171214	snmC-seq2	3504702	True	0.9973673772103798	4D	CNU	CP	c8_c3_c1_c0_r1	MSN D1 Gaba	-14.484558	30.12497	-63.974663	-2.8706918
4D_M_957	0.0068	0.79419	0.02264	1290636.0	CP-1	CEMBA171214_4D_2	19	6	4	4D_171214	snmC-seq2	3081696	True	0.8604096598390026	4D	CNU	CP	c12_c2_c0_c0_r0	MSN D2 Gaba	-1.1910377	16.644249	-30.135681	40.23462
4D_M_958	0.00722	0.79585	0.02286	1384579.0	CP-1	CEMBA171214_4D_2	3	6	4	4D_171214	snmC-seq2	3161262	True	0.9230372827119548	4D	CNU	CP	c12_c0_c0_c2_r0	MSN D2 Gaba	-1.8813365	19.741186	-42.596947	36.61786
4D_M_959	0.00669	0.7923399999999999	0.02171	1440663.0	CP-1	CEMBA171214_4D_2	7	6	4	4D_171214	snmC-seq2	3414264	True	0.9604259929001184	4D	CNU	CP	c12_c0_c0_c3_r1	MSN D2 Gaba	-3.874023	19.623701	-46.0145	27.2611
4D_M_96	0.00665	0.7971600000000001	0.02916	1757544.0	CP-1	CEMBA171219_4D_1	10	10	4	4D_171219	snmC-seq2	4191690	True	1.3453836888463786	4D	CNU	CP	c12_c2_c0_c1_r0	MSN D2 Gaba	-0.6713718	14.351481	-18.420069	38.138096
4D_M_960	0.00649	0.7974	0.02139	1707853.0	CP-1	CEMBA171214_4D_2	15	6	4	4D_171214	snmC-seq2	4152678	True	1.138549690838486	4D	CNU	CP	c12_c0_c0_c2_r0	MSN D2 Gaba	-2.035669	18.9725	-41.176712	36.066082
4D_M_961	0.0052	0.75655	0.0139099999999999	1785233.0	CP-1	CEMBA171214_4D_2	23	8	4	4D_171214	snmC-seq2	4245108	True	1.1901354977417042	4D	CNU	CP	c5_c0_c0_c1_r1	Oligo NN	-14.729677	46.693295	13.650641	67.62542
4D_M_962	0.00458	0.62369	0.0076599999999999	1989468.0	CP-1	CEMBA171214_4D_2	23	10	4	4D_171214	snmC-seq2	4795708	True	1.326289895168414	4D	CNU	CP	c15_c3_c0_c0_r0	Peri NN	-49.05397	34.965096	29.255398	44.7674
4D_M_963	0.00509	0.7584	0.0130599999999999	1587363.0	CP-1	CEMBA171214_4D_2	23	12	4	4D_171214	snmC-seq2	3671258	True	1.0582243629272845	4D	CNU	CP	c5_c0_c0_c0_r2	Oligo NN	-13.483931	51.818314	14.775506	73.3544
4D_M_964	0.00647	0.7812	0.02226	1224273.0	CP-1	CEMBA171214_4D_4	19	0	4	4D_171214	snmC-seq2	2823678	True	0.9253596306642964	4D	CNU	CP	c12_c0_c0_c2_r0	MSN D2 Gaba	-1.1209896	19.83641	-42.55043	38.444023
4D_M_965	0.00445	0.7652100000000001	0.00713	1757925.0	CP-1	CEMBA171214_4D_4	23	0	4	4D_171214	snmC-seq2	4220774	True	1.3287173928817615	4D	CNU	CP	c10_c2_c2_c0_r0	MOB-STR-CTX Inh IMN	-37.263283	24.89781	49.9385	35.108955
4D_M_966	0.00663	0.77951	0.02187	848326.0	CP-1	CEMBA171214_4D_4	3	0	4	4D_171214	snmC-seq2	1878588	True	0.6412022759980167	4D	CNU	CP	c12_c2_c0_c0_r0	MSN D2 Gaba	-1.1464208	16.038473	-29.490273	40.05282
4D_M_967	0.00678	0.77595	0.0258699999999999	1337650.0	CP-1	CEMBA171214_4D_4	7	0	4	4D_171214	snmC-seq2	2961256	True	1.0110549770828043	4D	CNU	CP	c26_c3_c0_c1_r0	Car3 Glut	59.71432	19.467117	-23.924446	-55.751358
4D_M_968	0.00669	0.78499	0.02431	1538388.0	CP-1	CEMBA171214_4D_4	11	0	4	4D_171214	snmC-seq2	3614318	True	1.1627816275441716	4D	CNU	CP	c8_c0_c1_c0_r0	MSN D1 Gaba	-9.293693	31.546343	-57.337955	-27.150349
4D_M_969	0.0074	0.79125	0.0259	1009119.0	CP-1	CEMBA171214_4D_4	15	0	4	4D_171214	snmC-seq2	2347044	True	0.7627367303994486	4D	CNU	CP	c8_c3_c2_c1_r0	MSN D1 Gaba	-13.956434	30.647707	-63.116524	-6.249635
4D_M_97	0.00584	0.8034899999999999	0.02437	1634679.0	CP-1	CEMBA171219_4D_1	14	10	4	4D_171219	snmC-seq2	3754928	True	1.251331666859953	4D	CNU	CP	c3_c2_c2_c1_r0	IT EP-CLA Glut	32.624557	13.036003	-18.483301	-55.591354
4D_M_970	0.00724	0.79188	0.02829	1125171.0	CP-1	CEMBA171214_4D_4	19	2	4	4D_171214	snmC-seq2	2619742	True	0.8504539600188659	4D	CNU	CP	c8_c0_c0_c2_r0	MSN D1 Gaba	-7.437022	32.516705	-55.1581	-35.96775
4D_M_971	0.0044399999999999	0.75526	0.00908	1593027.0	CP-1	CEMBA171214_4D_4	23	2	4	4D_171214	snmC-seq2	3710968	True	1.204080198091645	4D	CNU	CP	c10_c2_c0_c0_r2	MOB-STR-CTX Inh IMN	-39.13764	18.92034	55.136692	42.27997
4D_M_972	0.0074	0.79974	0.02947	1210018.0	CP-1	CEMBA171214_4D_4	3	2	4	4D_171214	snmC-seq2	2677554	True	0.914585071774964	4D	CNU	CP	c3_c0_c2_c0_r3	L6 IT CTX Glut	39.82341	15.338642	-19.145926	-56.592834
4D_M_973	0.00658	0.7863100000000001	0.02226	1217289.0	CP-1	CEMBA171214_4D_4	7	2	4	4D_171214	snmC-seq2	2825086	True	0.9200808148605014	4D	CNU	CP	c12_c2_c0_c0_r0	MSN D2 Gaba	-2.0775957	15.995074	-28.566334	37.571636
4D_M_974	0.00797	0.82024	0.03385	1244977.0	CP-1	CEMBA171214_4D_4	11	2	4	4D_171214	snmC-seq2	2815536	True	0.9410086287172416	4D	CNU	CP	c6_c7_c1_c0_r0	STR Prox1 Lhx6 Gaba	9.476929	-27.827108	53.125294	-19.390697
4D_M_975	0.00613	0.79177	0.02162	1296839.0	CP-1	CEMBA171214_4D_4	19	4	4	4D_171214	snmC-seq2	3067246	True	0.9802082199567052	4D	CNU	CP	c12_c0_c0_c3_r1	MSN D2 Gaba	-4.023264	19.174332	-43.95722	26.480635
4D_M_976	0.00763	0.79099	0.02916	1889391.0	CP-1	CEMBA171214_4D_4	3	4	4	4D_171214	snmC-seq2	4366850	True	1.428085204803541	4D	CNU	CP	c23_c1_c2_c1_r0	MSN D1 Sema5a Gaba	-21.289473	11.813413	-5.442833	48.99166
4D_M_977	0.00557	0.7732399999999999	0.01462	3305700.0	CP-1	CEMBA171214_4D_4	7	4	4	4D_171214	snmC-seq2	7797822	True	2.4985941298117043	4D	CNU	CP	c12_c2_c3_c3_r0	MSN D2 Gaba	-1.4585637	18.118084	-15.405456	20.968983
4D_M_978	0.0069599999999999	0.7874899999999999	0.02599	1464391.0	CP-1	CEMBA171214_4D_4	15	4	4	4D_171214	snmC-seq2	3408968	True	1.1068514252197994	4D	CNU	CP	c8_c0_c0_c2_r0	MSN D1 Gaba	-7.2590785	31.373661	-57.011208	-31.70384
4D_M_979	0.0072	0.7921	0.0289399999999999	1522678.0	CP-1	CEMBA171214_4D_4	19	6	4	4D_171214	snmC-seq2	3559228	True	1.150907315362382	4D	CNU	CP	c12_c6_c0_c0_r1	MSN D2 Gaba	-1.3450087	13.180062	-18.936121	35.566116
4D_M_98	0.0055299999999999	0.80533	0.02172	1271561.0	CP-1	CEMBA171219_4D_1	18	12	4	4D_171219	snmC-seq2	2882650	True	0.9733681937824544	4D	CNU	CP	c12_c1_c0_c0_r1	MSN D2 Gaba	-5.263497	17.490822	-36.39158	24.097488
4D_M_980	0.00665	0.78003	0.02352	1205051.0	CP-1	CEMBA171214_4D_4	3	6	4	4D_171214	snmC-seq2	2685082	True	0.910830793696864	4D	CNU	CP	c12_c0_c1_c0_r0	MSN D2 Gaba	-1.8239202	21.87458	-49.83675	44.275665
4D_M_981	0.00663	0.79299	0.02494	1789508.0	CP-1	CEMBA171214_4D_4	7	6	4	4D_171214	snmC-seq2	4348306	True	1.3525892198478635	4D	CNU	CP	c8_c0_c1_c0_r0	MSN D1 Gaba	-9.585852	31.259926	-57.81756	-24.530798
4D_M_982	0.00633	0.7956	0.02257	1175254.0	CP-1	CEMBA171214_4D_4	11	6	4	4D_171214	snmC-seq2	2636578	True	0.8883089044492012	4D	CNU	CP	c12_c0_c0_c3_r1	MSN D2 Gaba	-5.5769305	19.336689	-39.90186	19.832888
4D_M_983	0.00599	0.79098	0.02319	1091962.0	CP-1	CEMBA171214_4D_4	15	6	4	4D_171214	snmC-seq2	2639078	True	0.8253531304042859	4D	CNU	CP	c12_c0_c0_c3_r1	MSN D2 Gaba	-3.935246	19.632603	-46.377335	27.568504
4D_M_984	0.00588	0.78394	0.02247	1332867.0	CP-1	CEMBA171214_4D_4	19	8	4	4D_171214	snmC-seq2	3195248	True	1.0074397743351595	4D	CNU	CP	c12_c2_c0_c0_r0	MSN D2 Gaba	-0.77371246	17.398552	-31.856237	44.068203
4D_M_985	0.00427	0.76136	0.00686	1592391.0	CP-1	CEMBA171214_4D_4	23	8	4	4D_171214	snmC-seq2	3709294	True	1.2035994811885498	4D	CNU	CP	c10_c2_c3_c0_r0	MOB-STR-CTX Inh IMN	-36.833748	24.699331	50.175278	34.274555
4D_M_986	0.00685	0.79519	0.02489	1074125.0	CP-1	CEMBA171214_4D_4	3	8	4	4D_171214	snmC-seq2	2531252	True	0.8118711376362031	4D	CNU	CP	c8_c0_c0_c2_r0	MSN D1 Gaba	-9.017175	30.884745	-56.44774	-24.890224
4D_M_987	0.00667	0.79235	0.02323	1429692.0	CP-1	CEMBA171214_4D_4	7	8	4	4D_171214	snmC-seq2	3314124	True	1.0806243877662085	4D	CNU	CP	c12_c2_c0_c0_r0	MSN D2 Gaba	-1.2236333	16.241741	-29.267761	41.137886
4D_M_988	0.006	0.80286	0.02051	1215997.0	CP-1	CEMBA171214_4D_4	11	8	4	4D_171214	snmC-seq2	2812404	True	0.9191042641705668	4D	CNU	CP	c12_c2_c1_c1_r1	MSN D2 Gaba	-2.6520767	15.167397	-25.378355	34.790234
4D_M_989	0.00582	0.78532	0.01971	872572.0	CP-1	CEMBA171214_4D_4	15	8	4	4D_171214	snmC-seq2	2024036	True	0.6595284741622223	4D	CNU	CP	c12_c0_c0_c2_r0	MSN D2 Gaba	-2.3084514	20.580122	-46.498165	36.397842
4D_M_99	0.0074	0.7922399999999999	0.03118	1664593.0	CP-1	CEMBA171219_4D_1	2	12	4	4D_171219	snmC-seq2	3773448	True	1.274230557395923	4D	CNU	CP	c8_c0_c0_c3_r0	MSN D1 Gaba	-6.45993	32.058407	-52.131435	-39.670044
4D_M_990	0.00665	0.78909	0.02622	1455761.0	CP-1	CEMBA171214_4D_4	19	10	4	4D_171214	snmC-seq2	3518744	True	1.1003284898837813	4D	CNU	CP	c8_c0_c0_c0_r0	MSN D1 Gaba	-8.410223	31.743574	-53.537025	-30.236263
4D_M_991	0.00671	0.8043100000000001	0.0249	1115652.0	CP-1	CEMBA171214_4D_4	3	10	4	4D_171214	snmC-seq2	2549360	True	0.8432590792003773	4D	CNU	CP	c8_c2_c1_c0_r0	MSN D1 Gaba	-11.2551155	27.098095	-46.414196	-8.129976
4D_M_992	0.00689	0.7862899999999999	0.0260199999999999	1663768.0	CP-1	CEMBA171214_4D_4	7	10	4	4D_171214	snmC-seq2	3832614	True	1.2575493717423116	4D	CNU	CP	c8_c0_c0_c2_r0	MSN D1 Gaba	-7.5683317	31.918608	-56.507626	-30.795492
4D_M_993	0.00609	0.78305	0.02239	1669123.0	CP-1	CEMBA171214_4D_4	11	10	4	4D_171214	snmC-seq2	4003148	True	1.2615969173650667	4D	CNU	CP	c12_c0_c0_c0_r0	MSN D2 Gaba	-2.4083006	20.815226	-50.452316	32.284462
4D_M_994	0.00659	0.78884	0.02596	1122910.0	CP-1	CEMBA171214_4D_4	15	10	4	4D_171214	snmC-seq2	2727722	True	0.8487449963114804	4D	CNU	CP	c8_c3_c2_c0_r0	MSN D1 Gaba	-13.626591	31.27462	-67.8118	-6.10417
4D_M_995	0.00626	0.78058	0.02235	1018883.0	CP-1	CEMBA171214_4D_4	19	12	4	4D_171214	snmC-seq2	2230372	True	0.7701167930438148	4D	CNU	CP	c12_c0_c0_c3_r1	MSN D2 Gaba	-3.623276	20.236055	-46.935062	28.232819
4D_M_996	0.00488	0.75895	0.01356	1680200.0	CP-1	CEMBA171214_4D_4	23	12	4	4D_171214	snmC-seq2	3841730	True	1.2699694034273	4D	CNU	CP	c5_c0_c0_c0_r2	Oligo NN	-11.415785	48.72437	12.667475	73.302086
4D_M_997	0.0072599999999999	0.78955	0.02661	1383966.0	CP-1	CEMBA171214_4D_4	3	12	4	4D_171214	snmC-seq2	3157128	True	1.0460626564597468	4D	CNU	CP	c12_c0_c1_c0_r0	MSN D2 Gaba	-0.931476	23.81044	-54.74787	46.534714
4D_M_998	0.0069299999999999	0.7782	0.02532	1380023.0	CP-1	CEMBA171214_4D_4	7	12	4	4D_171214	snmC-seq2	3220098	True	1.0430823628293968	4D	CNU	CP	c12_c0_c1_c1_r0	MSN D2 Gaba	-2.5480547	22.78795	-57.175945	38.664497
4D_M_999	0.00737	0.7929999999999999	0.03349	965718.0	CP-1	CEMBA171214_4D_4	11	12	4	4D_171214	snmC-seq2	2124978	True	0.7299323368283569	4D	CNU	CP	c2_c3_c0_c0_r0	L6 CT CTX Glut	6.2734785	43.567955	-15.386846	-65.65312
4E_M_0	0.00528	0.80014	0.01835	1595066.0	ACB-2	CEMBA180110_4E_5	19	1	4	4E_180110	snmC-seq2	3502136	True	1.2201821247272873	4E	CNU	ACB	c12_c2_c2_c0_r0	MSN D2 Gaba	-6.142022	16.268684	-25.277042	27.888601
4E_M_1	0.0055299999999999	0.7791899999999999	0.02325	1503661.0	ACB-2	CEMBA180110_4E_6	18	0	4	4E_180110	snmC-seq2	3362688	True	1.284896456637572	4E	CNU	ACB	c8_c1_c0_c0_r0	MSN D1 Gaba	-16.670612	20.62583	-24.145409	-11.96678
4E_M_10	0.00548	0.78835	0.02029	2209368.0	ACB-2	CEMBA180110_4E_6	21	0	4	4E_180110	snmC-seq2	5073970	True	1.8879315980187283	4E	CNU	ACB	c8_c4_c2_c2_r0	MSN D1 Gaba	-19.503736	18.936747	-20.110754	-10.417356
4E_M_100	0.00379	0.6645	0.0065299999999999	2059589.0	ACB-2	CEMBA180110_4E_6	22	3	4	4E_180110	snmC-seq2	5383970	True	1.7599436363846108	4E	CNU	ACB	c15_c3_c0_c0_r0	Peri NN	-50.068447	36.184723	30.110714	44.513123
4E_M_1000	0.0055	0.7944100000000001	0.02155	1130491.0	ACB-2	CEMBA180110_4E_7	20	10	4	4E_180110	snmC-seq2	2318168	True	0.8518699088970438	4E	CNU	ACB	c8_c1_c0_c0_r0	MSN D1 Gaba	-16.833986	20.34828	-24.5461	-7.9721813
4E_M_1001	0.00485	0.79962	0.0142	1016901.0	ACB-2	CEMBA180110_4E_7	20	11	4	4E_180110	snmC-seq2	2054628	True	0.7662753283549474	4E	CNU	ACB	c8_c7_c0_c0_r0	OT D3 Folh1 Gaba	-28.704132	12.254263	-11.823235	65.03699
4E_M_1002	0.00492	0.80577	0.01518	1156544.0	ACB-2	CEMBA180110_4E_7	21	10	4	4E_180110	snmC-seq2	2329542	True	0.8715018800816837	4E	CNU	ACB	c23_c0_c0_c1_r1	STR-PAL Chst9 Gaba	-23.933855	6.5655766	4.8469296	31.815742
4E_M_1003	0.00582	0.8013600000000001	0.02135	1118349.0	ACB-2	CEMBA180110_4E_7	21	11	4	4E_180110	snmC-seq2	2255174	True	0.8427204292162433	4E	CNU	ACB	c8_c2_c1_c0_r0	MSN D1 Gaba	-12.380536	25.362576	-43.582222	-5.939186
4E_M_1004	0.00536	0.81274	0.01995	1029125.0	ACB-2	CEMBA180110_4E_8	20	10	4	4E_180110	snmC-seq2	2188828	True	0.8777915434332493	4E	CNU	ACB	c23_c0_c2_c0_r1	MSN D1 Sema5a Gaba	-21.103298	8.860204	4.901756	43.917477
4E_M_1005	0.00563	0.81775	0.01863	774664.0	ACB-2	CEMBA180110_4E_8	20	11	4	4E_180110	snmC-seq2	1650044	True	0.6607491880987971	4E	CNU	ACB	c23_c2_c0_c0_r0	STR-PAL Chst9 Gaba	-25.388872	5.152488	9.789462	27.050352
4E_M_1006	0.00663	0.80396	0.02513	898438.0	ACB-2	CEMBA180110_4E_8	21	10	4	4E_180110	snmC-seq2	1914832	True	0.7663221461912612	4E	CNU	ACB	c8_c2_c0_c1_r0	MSN D1 Gaba	-11.80366	24.96487	-40.322887	-7.5415287
4E_M_1007	0.00663	0.82665	0.02671	647606.0	ACB-2	CEMBA180110_4E_8	21	11	4	4E_180110	snmC-seq2	1432142	True	0.5523751442017566	4E	CNU	ACB	c8_c1_c1_c1_r0	ACB-BST-FS D1 Gaba	-14.779405	17.929125	-9.10617	1.910928
4E_M_1008	0.00424	0.75221	0.01232	2746474.0	ACB-2	CEMBA180110_4E_7	22	10	4	4E_180110	snmC-seq2	5973408	True	2.069577339552548	4E	CNU	ACB	c5_c2_c0_c0_r2	Oligo NN	-6.2246957	58.887745	12.703835	81.24403
4E_M_1009	0.00406	0.75643	0.0076799999999999	1986606.0	ACB-2	CEMBA180110_4E_7	22	11	4	4E_180110	snmC-seq2	4243416	True	1.4969865945277945	4E	CNU	ACB	c10_c2_c0_c0_r1	MOB-STR-CTX Inh IMN	-36.860016	19.461567	55.013	41.30803
4E_M_101	0.0042899999999999	0.7215199999999999	0.01027	2977382.0	ACB-2	CEMBA180110_4E_6	23	2	4	4E_180110	snmC-seq2	7735108	True	2.544208822238847	4E	CNU	ACB	c5_c0_c2_c1_r0	Oligo NN	-19.221708	46.64751	14.621939	61.47584
4E_M_1010	0.00432	0.7663399999999999	0.01232	2770766.0	ACB-2	CEMBA180110_4E_7	23	10	4	4E_180110	snmC-seq2	6020564	True	2.087882327232173	4E	CNU	ACB	c5_c0_c0_c0_r3	Oligo NN	-7.7366796	44.372517	15.363439	76.24968
4E_M_1011	0.00435	0.7499100000000001	0.01137	2529743.0	ACB-2	CEMBA180110_4E_7	23	11	4	4E_180110	snmC-seq2	5494550	True	1.906261915347344	4E	CNU	ACB	c5_c0_c0_c0_r3	Oligo NN	-12.320902	45.789257	14.310572	75.13081
4E_M_1012	0.0038799999999999	0.76276	0.0075	1925190.0	ACB-2	CEMBA180110_4E_8	22	10	4	4E_180110	snmC-seq2	4399832	True	1.6420896407163923	4E	CNU	ACB	c10_c2_c0_c0_r1	MOB-STR-CTX Inh IMN	-38.243233	18.917072	55.71447	41.778038
4E_M_1013	0.00364	0.753	0.00496	1550734.0	ACB-2	CEMBA180110_4E_8	22	11	4	4E_180110	snmC-seq2	3622300	True	1.3226976230432808	4E	CNU	ACB	c10_c3_c0_c1_r0	DG-PIR Ex IMN	-35.300323	32.2443	44.642212	33.01342
4E_M_1014	0.00431	0.74745	0.01193	1519845.0	ACB-2	CEMBA180110_4E_8	23	10	4	4E_180110	snmC-seq2	3518882	True	1.2963508692620496	4E	CNU	ACB	c5_c0_c0_c1_r6	Oligo NN	-15.297777	44.64387	14.575698	66.041115
4E_M_1015	0.0037	0.7572399999999999	0.00558	1320869.0	ACB-2	CEMBA180110_4E_8	23	11	4	4E_180110	snmC-seq2	3221618	True	1.1266344109638116	4E	CNU	ACB	c10_c3_c0_c2_r0	DG-PIR Ex IMN	-35.07605	31.059952	44.865383	31.368023
4E_M_1016	0.00556	0.8083100000000001	0.02264	2799862.0	ACB-2	CEMBA180110_4E_7	0	10	4	4E_180110	snmC-seq2	6967778	True	2.109807319885161	4E	CNU	ACB	c12_c6_c0_c0_r0	MSN D2 Gaba	-1.9174241	12.4519005	-17.486832	33.10299
4E_M_1017	0.00499	0.79751	0.01678	2529738.0	ACB-2	CEMBA180110_4E_7	0	11	4	4E_180110	snmC-seq2	6336038	True	1.9062581476485791	4E	CNU	ACB	c23_c0_c0_c1_r1	STR-PAL Chst9 Gaba	-24.830849	7.36047	6.962511	32.94248
4E_M_1018	0.00649	0.80488	0.02659	2824900.0	ACB-2	CEMBA180110_4E_7	1	10	4	4E_180110	snmC-seq2	6979610	True	2.128674448220516	4E	CNU	ACB	c8_c2_c0_c1_r0	MSN D1 Gaba	-12.492078	24.549383	-40.457146	-2.90437
4E_M_1019	0.00683	0.8499899999999999	0.03318	2892430.0	ACB-2	CEMBA180110_4E_7	1	11	4	4E_180110	snmC-seq2	7185112	True	2.179560987739908	4E	CNU	ACB	c20_c0_c1_c2_r0	NDB-SI-MA-STRv Lhx8 Gaba	-5.7273293	-37.421383	61.88226	1.3464764
4E_M_102	0.00502	0.74568	0.01281	2148918.0	ACB-2	CEMBA180110_4E_6	23	3	4	4E_180110	snmC-seq2	6747662	True	1.8362763440726984	4E	CNU	ACB	c5_c1_c0_c0_r0	Oligo NN	-18.596495	47.41171	14.239369	61.277626
4E_M_1020	0.0044	0.79918	0.01411	2368935.0	ACB-2	CEMBA180110_4E_8	0	10	4	4E_180110	snmC-seq2	6003832	True	2.0205816688381337	4E	CNU	ACB	c8_c7_c1_c1_r0	OT D3 Folh1 Gaba	-28.68002	13.216775	-16.031225	62.682358
4E_M_1021	0.00674	0.83949	0.03279	2081503.0	ACB-2	CEMBA180110_4E_8	0	11	4	4E_180110	snmC-seq2	5371694	True	1.7754167190875147	4E	CNU	ACB	c0_c6_c3_c0_r0	SI-MA-LPO Skor1 Glut	-14.187528	-33.023617	-7.082449	-28.540096
4E_M_1022	0.00576	0.79756	0.02233	1800450.0	ACB-2	CEMBA180110_4E_8	1	10	4	4E_180110	snmC-seq2	4662558	True	1.535692733510889	4E	CNU	ACB	c8_c2_c1_c1_r0	MSN D1 Gaba	-10.265029	27.160845	-41.48069	-13.668846
4E_M_1023	0.00563	0.7927	0.02077	1630075.0	ACB-2	CEMBA180110_4E_8	1	11	4	4E_180110	snmC-seq2	4231454	True	1.3903714807841163	4E	CNU	ACB	c8_c1_c0_c3_r0	MSN D1 Gaba	-17.766487	18.300404	-19.184166	-7.0328674
4E_M_1024	0.0054399999999999	0.77257	0.02094	3721405.0	ACB-2	CEMBA180110_4E_7	4	11	4	4E_180110	snmC-seq2	14574212	True	2.804226604474519	4E	CNU	ACB	c23_c1_c0_c2_r0	MSN D1 Sema5a Gaba	-19.604448	10.837853	-3.679104	42.93079
4E_M_1025	0.00569	0.7847	0.02275	4251540.0	ACB-2	CEMBA180110_4E_7	5	10	4	4E_180110	snmC-seq2	16647740	True	3.203704401425697	4E	CNU	ACB	c8_c1_c0_c0_r0	MSN D1 Gaba	-16.792772	20.771818	-24.086426	-11.127722
4E_M_1026	0.00537	0.80329	0.0207	3915316.0	ACB-2	CEMBA180110_4E_8	4	10	4	4E_180110	snmC-seq2	15693602	True	3.3395664031763834	4E	CNU	ACB	c12_c5_c0_c0_r0	MSN D2 Gaba	-5.517926	14.100111	-32.44052	26.23322
4E_M_1027	0.00547	0.79825	0.0207	3719430.0	ACB-2	CEMBA180110_4E_8	4	11	4	4E_180110	snmC-seq2	14812154	True	3.1724855585006004	4E	CNU	ACB	c8_c8_c0_c0_r1	MSN D1 Gaba	-14.370709	23.691921	-45.89148	0.5647441
4E_M_1028	0.00512	0.79446	0.01872	3577890.0	ACB-2	CEMBA180110_4E_8	5	10	4	4E_180110	snmC-seq2	14310330	True	3.05175910150311	4E	CNU	ACB	c12_c5_c0_c0_r0	MSN D2 Gaba	-5.252683	14.409154	-33.10655	28.283554
4E_M_1029	0.00536	0.79867	0.02129	3194014.0	ACB-2	CEMBA180110_4E_8	5	11	4	4E_180110	snmC-seq2	12715478	True	2.7243323005537774	4E	CNU	ACB	c12_c1_c2_c3_r0	MSN D2 Gaba	-7.892022	13.433683	-23.960466	19.186209
4E_M_103	0.00613	0.80613	0.0258899999999999	1254276.0	ACB-2	CEMBA180110_4E_5	0	2	4	4E_180110	snmC-seq2	2594058	True	0.9594870398306043	4E	CNU	ACB	c12_c6_c2_c0_r0	MSN D2 Gaba	-1.223203	12.547558	-16.251896	35.61858
4E_M_1030	0.0058	0.79575	0.02134	541955.0	ACB-2	CEMBA180110_4E_7	6	11	4	4E_180110	snmC-seq2	1050420	True	0.408384636831516	4E	CNU	ACB	c12_c5_c0_c1_r0	MSN D2 Gaba	-4.5987935	15.947718	-32.74212	31.767025
4E_M_1031	0.00448	0.81187	0.0132699999999999	546660.0	ACB-2	CEMBA180110_4E_7	7	10	4	4E_180110	snmC-seq2	1063032	True	0.4119300413693324	4E	CNU	ACB	c8_c7_c0_c1_r0	OT D3 Folh1 Gaba	-28.466572	11.935533	-9.6379175	65.714226
4E_M_1032	0.00549	0.80691	0.02044	547024.0	ACB-2	CEMBA180110_4E_7	7	11	4	4E_180110	snmC-seq2	1063432	True	0.4122043298394207	4E	CNU	ACB	c8_c8_c1_c0_r0	MSN D1 Gaba	-14.853489	25.443647	-53.69162	1.4436113
4E_M_1033	0.00557	0.80308	0.02144	791712.0	ACB-2	CEMBA180110_4E_7	8	10	4	4E_180110	snmC-seq2	1519370	True	0.5965864649189568	4E	CNU	ACB	c23_c0_c2_c0_r1	MSN D1 Sema5a Gaba	-20.164253	8.875269	4.994457	46.819046
4E_M_1034	0.00558	0.79877	0.02047	738177.0	ACB-2	CEMBA180110_4E_7	8	11	4	4E_180110	snmC-seq2	1595746	True	0.5562457142426549	4E	CNU	ACB	c12_c6_c0_c0_r0	MSN D2 Gaba	-2.2758245	12.7595625	-18.770704	31.348305
4E_M_1035	0.00518	0.79404	0.01809	849229.0	ACB-2	CEMBA180110_4E_7	9	10	4	4E_180110	snmC-seq2	1623342	True	0.6399278108916636	4E	CNU	ACB	c8_c8_c2_c0_r0	MSN D1 Gaba	-13.695633	23.981787	-42.40317	1.8078622
4E_M_1036	0.0057399999999999	0.81076	0.02134	996161.0	ACB-2	CEMBA180110_4E_7	9	11	4	4E_180110	snmC-seq2	1954102	True	0.7506469138779416	4E	CNU	ACB	c12_c5_c1_c1_r0	MSN D2 Gaba	-6.191642	15.349685	-29.28429	26.243555
4E_M_1037	0.00583	0.79751	0.02494	880080.0	ACB-2	CEMBA180110_4E_8	8	10	4	4E_180110	snmC-seq2	1778394	True	0.7506637012459458	4E	CNU	ACB	c8_c1_c3_c0_r1	MSN D1 Gaba	-15.714702	20.992329	-28.053406	-6.760524
4E_M_1038	0.0067599999999999	0.7941600000000001	0.0234	887821.0	ACB-2	CEMBA180110_4E_8	8	11	4	4E_180110	snmC-seq2	1814302	True	0.7572663824923608	4E	CNU	ACB	c8_c1_c3_c0_r1	MSN D1 Gaba	-15.973025	21.237413	-28.132374	-6.8101554
4E_M_1039	0.0059	0.8195600000000001	0.02462	803118.0	ACB-2	CEMBA180110_4E_8	9	10	4	4E_180110	snmC-seq2	1616406	True	0.6850190101095827	4E	CNU	ACB	c12_c1_c0_c1_r1	MSN D2 Gaba	-7.1776266	16.761618	-31.48034	18.645775
4E_M_104	0.00599	0.79113	0.0222699999999999	1179804.0	ACB-2	CEMBA180110_4E_5	0	3	4	4E_180110	snmC-seq2	2413634	True	0.9025179845108304	4E	CNU	ACB	c8_c2_c1_c0_r0	MSN D1 Gaba	-11.805627	28.447767	-49.007572	-6.7661686
4E_M_1040	0.00596	0.80496	0.02411	833950.0	ACB-2	CEMBA180110_4E_8	9	11	4	4E_180110	snmC-seq2	1720084	True	0.7113171457754482	4E	CNU	ACB	c8_c8_c0_c0_r1	MSN D1 Gaba	-14.937759	24.539577	-48.942287	2.1170337
4E_M_1041	0.00541	0.80508	0.01893	639335.0	ACB-2	CEMBA180110_4E_7	10	10	4	4E_180110	snmC-seq2	1183944	True	0.48176433797765	4E	CNU	ACB	c12_c2_c2_c0_r0	MSN D2 Gaba	-3.8853416	15.647253	-24.485058	28.966286
4E_M_1042	0.00527	0.79157	0.01623	603073.0	ACB-2	CEMBA180110_4E_7	10	11	4	4E_180110	snmC-seq2	1171188	True	0.4544394794547386	4E	CNU	ACB	c23_c1_c0_c1_r1	MSN D1 Sema5a Gaba	-21.226961	9.889769	-2.0813756	39.178444
4E_M_1043	0.00724	0.8312299999999999	0.03249	598267.0	ACB-2	CEMBA180110_4E_7	11	10	4	4E_180110	snmC-seq2	1107206	True	0.4508179674018703	4E	CNU	ACB	c12_c4_c3_c0_r0	AAA-BST Six3 Meis2 Gaba	-10.663124	8.550773	-0.14164183	15.390915
4E_M_1044	0.00625	0.81286	0.02416	735299.0	ACB-2	CEMBA180110_4E_7	11	11	4	4E_180110	snmC-seq2	1389166	True	0.5540770268335506	4E	CNU	ACB	c8_c1_c1_c0_r0	MSN D1 Gaba	-15.424868	18.44533	-21.382143	-1.8192544
4E_M_1045	0.00521	0.8016300000000001	0.02005	686264.0	ACB-2	CEMBA180110_4E_8	10	10	4	4E_180110	snmC-seq2	1413612	True	0.5853484618123895	4E	CNU	ACB	c12_c1_c0_c0_r0	MSN D2 Gaba	-6.9202757	17.036015	-33.445023	16.849224
4E_M_1046	0.00558	0.80703	0.01939	675856.0	ACB-2	CEMBA180110_4E_8	10	11	4	4E_180110	snmC-seq2	1398970	True	0.5764709645364966	4E	CNU	ACB	c12_c1_c4_c0_r0	MSN D2 Gaba	-7.0007954	16.291777	-28.544035	19.994164
4E_M_1047	0.00631	0.81339	0.02573	616039.0	ACB-2	CEMBA180110_4E_8	11	10	4	4E_180110	snmC-seq2	1239818	True	0.5254500907324916	4E	CNU	ACB	c12_c1_c0_c1_r1	MSN D2 Gaba	-7.134708	16.790613	-33.142815	14.884335
4E_M_1048	0.0068	0.8012199999999999	0.0261	579060.0	ACB-2	CEMBA180110_4E_8	11	11	4	4E_180110	snmC-seq2	1152362	True	0.493908875151665	4E	CNU	ACB	c8_c8_c0_c0_r1	MSN D1 Gaba	-15.002344	24.455887	-49.117588	3.4712098
4E_M_1049	0.00557	0.8134399999999999	0.02077	531805.0	ACB-2	CEMBA180110_4E_7	12	10	4	4E_180110	snmC-seq2	976134	True	0.4007362083386709	4E	CNU	ACB	c12_c1_c4_c0_r0	MSN D2 Gaba	-7.5535827	15.433318	-27.033249	18.7381
4E_M_105	0.00534	0.81831	0.01916	1279343.0	ACB-2	CEMBA180110_4E_5	1	2	4	4E_180110	snmC-seq2	2629850	True	0.9786626133307222	4E	CNU	ACB	c8_c1_c1_c0_r0	MSN D1 Gaba	-14.602779	18.048706	-7.8593564	5.8831463
4E_M_1050	0.0056799999999999	0.8003399999999999	0.021	517965.0	ACB-2	CEMBA180110_4E_7	13	10	4	4E_180110	snmC-seq2	955644	True	0.3903072181572939	4E	CNU	ACB	c12_c5_c0_c1_r0	MSN D2 Gaba	-5.505927	15.816832	-33.19908	25.69725
4E_M_1051	0.0056	0.80224	0.0193	541216.0	ACB-2	CEMBA180110_4E_7	13	11	4	4E_180110	snmC-seq2	997142	True	0.4078277709540567	4E	CNU	ACB	c12_c1_c0_c1_r1	MSN D2 Gaba	-6.825675	16.377125	-29.51087	14.116526
4E_M_1052	0.00567	0.7992100000000001	0.02256	519215.0	ACB-2	CEMBA180110_4E_8	12	10	4	4E_180110	snmC-seq2	1011606	True	0.4428641187646734	4E	CNU	ACB	c23_c0_c2_c0_r1	MSN D1 Sema5a Gaba	-20.344545	8.924101	5.8367777	46.58983
4E_M_1053	0.00658	0.80423	0.02483	510430.0	ACB-2	CEMBA180110_4E_8	12	11	4	4E_180110	snmC-seq2	1047518	True	0.4353709583526135	4E	CNU	ACB	c8_c2_c0_c1_r0	MSN D1 Gaba	-11.920103	24.927088	-37.61737	-7.7916417
4E_M_1054	0.00472	0.8006300000000001	0.01659	749972.0	ACB-2	CEMBA180110_4E_7	14	10	4	4E_180110	snmC-seq2	1485642	True	0.565133715629168	4E	CNU	ACB	c8_c7_c2_c1_r0	OT D3 Folh1 Gaba	-26.402338	14.00969	-16.483068	9.091716
4E_M_1055	0.00547	0.80388	0.01595	688183.0	ACB-2	CEMBA180110_4E_7	14	11	4	4E_180110	snmC-seq2	1304792	True	0.5185732478316893	4E	CNU	ACB	c23_c0_c1_c0_r3	STR-PAL Chst9 Gaba	-23.394934	4.7717447	5.6008315	28.099277
4E_M_1056	0.00592	0.79208	0.0212699999999999	734525.0	ACB-2	CEMBA180110_4E_7	15	10	4	4E_180110	snmC-seq2	1449630	True	0.5534937870647366	4E	CNU	ACB	c8_c1_c0_c0_r0	MSN D1 Gaba	-16.454226	21.280462	-25.400768	-6.909344
4E_M_1057	0.00603	0.8092699999999999	0.02263	803685.0	ACB-2	CEMBA180110_4E_7	15	11	4	4E_180110	snmC-seq2	1526874	True	0.6056085963815021	4E	CNU	ACB	c12_c1_c1_c1_r0	MSN D2 Gaba	-5.0081596	16.063341	-34.095272	26.3029
4E_M_1058	0.00509	0.8198	0.01874	751051.0	ACB-2	CEMBA180110_4E_8	14	10	4	4E_180110	snmC-seq2	1510476	True	0.640608494096524	4E	CNU	ACB	c23_c0_c0_c1_r1	STR-PAL Chst9 Gaba	-22.526184	8.0259285	-1.5542345	35.423412
4E_M_1059	0.00647	0.7900699999999999	0.02585	812031.0	ACB-2	CEMBA180110_4E_8	14	11	4	4E_180110	snmC-seq2	1763946	True	0.6926213480438672	4E	CNU	ACB	c4_c5_c1_c1_r1	L2/3 IT ENTl-PIR Glut	15.516695	2.6565971	-21.192547	-40.959152
4E_M_106	0.00526	0.8156800000000001	0.01706	1287764.0	ACB-2	CEMBA180110_4E_5	1	3	4	4E_180110	snmC-seq2	2605526	True	0.9851044493878688	4E	CNU	ACB	c23_c2_c0_c0_r0	STR-PAL Chst9 Gaba	-25.178377	5.977916	8.867848	29.231676
4E_M_1060	0.0069099999999999	0.84015	0.03111	714647.0	ACB-2	CEMBA180110_4E_8	15	10	4	4E_180110	snmC-seq2	1445070	True	0.6095577244163161	4E	CNU	ACB	c6_c10_c2_c0_r0	Sst Chodl Gaba	4.9240146	-29.503845	23.345303	8.759733
4E_M_1061	0.00777	0.8185	0.0365399999999999	692838.0	ACB-2	CEMBA180110_4E_8	15	11	4	4E_180110	snmC-seq2	1437768	True	0.5909557511178968	4E	CNU	ACB	c6_c7_c0_c1_r0	STR Prox1 Lhx6 Gaba	11.674596	-29.57151	56.314907	-12.417595
4E_M_1062	0.0070599999999999	0.84741	0.03476	802024.0	ACB-2	CEMBA180110_4E_7	16	10	4	4E_180110	snmC-seq2	1550900	True	0.6043569668517863	4E	CNU	ACB	c20_c3_c3_c3_r0	SI-MPO-LPO Lhx8 Gaba	-5.5681844	-32.601555	38.692226	0.05593416
4E_M_1063	0.0074	0.84864	0.0337	654129.0	ACB-2	CEMBA180110_4E_7	16	11	4	4E_180110	snmC-seq2	1258860	True	0.4929122050833792	4E	CNU	ACB	c6_c10_c0_c0_r0	Sst Chodl Gaba	4.6277647	-29.190197	22.74257	12.679572
4E_M_1064	0.00554	0.79384	0.01833	795085.0	ACB-2	CEMBA180110_4E_7	17	10	4	4E_180110	snmC-seq2	1523160	True	0.5991281545057909	4E	CNU	ACB	c8_c8_c2_c0_r0	MSN D1 Gaba	-13.696899	23.46172	-41.974323	3.8085403
4E_M_1065	0.00573	0.81009	0.02088	794923.0	ACB-2	CEMBA180110_4E_7	17	11	4	4E_180110	snmC-seq2	1551502	True	0.5990060810658067	4E	CNU	ACB	c8_c2_c0_c1_r0	MSN D1 Gaba	-12.275277	24.614288	-41.092945	-3.6000206
4E_M_1066	0.00629	0.8021199999999999	0.02532	729669.0	ACB-2	CEMBA180110_4E_8	16	10	4	4E_180110	snmC-seq2	1538314	True	0.6223707301886511	4E	CNU	ACB	c12_c5_c0_c2_r0	MSN D2 Gaba	-4.9463077	15.670334	-31.073458	30.518429
4E_M_1067	0.00695	0.79502	0.02458	762366.0	ACB-2	CEMBA180110_4E_8	16	11	4	4E_180110	snmC-seq2	1615718	True	0.6502596164713057	4E	CNU	ACB	c8_c1_c3_c0_r1	MSN D1 Gaba	-15.654889	21.495136	-28.763065	-5.819936
4E_M_1068	0.0061	0.79999	0.02199	762748.0	ACB-2	CEMBA180110_4E_8	17	10	4	4E_180110	snmC-seq2	1573780	True	0.650585443139195	4E	CNU	ACB	c8_c1_c3_c1_r0	MSN D1 Gaba	-14.976806	22.01893	-46.269203	3.5299802
4E_M_1069	0.00569	0.7968	0.01994	649179.0	ACB-2	CEMBA180110_4E_8	17	11	4	4E_180110	snmC-seq2	1380822	True	0.5537168335959707	4E	CNU	ACB	c23_c1_c3_c1_r0	MSN D1 Sema5a Gaba	-19.855894	10.232057	-5.1095304	40.75132
4E_M_107	0.00481	0.79347	0.01738	2291024.0	ACB-2	CEMBA180110_4E_6	0	2	4	4E_180110	snmC-seq2	4691560	True	1.9577076346807136	4E	CNU	ACB	c8_c1_c2_c1_r0	MSN D1 Gaba	-21.721174	17.182568	-16.349916	9.89204
4E_M_1071	0.0068099999999999	0.8373799999999999	0.03388	1382063.0	ACB-2	CEMBA180110_4E_7	18	13	4	4E_180110	snmC-seq2	2875010	True	1.041439411636161	4E	CNU	ACB	c0_c6_c1_c0_r0	SI-MA-LPO Skor1 Glut	-14.1666355	-33.615993	-10.408604	-29.49874
4E_M_1072	0.00504	0.78903	0.01756	1542235.0	ACB-2	CEMBA180110_4E_7	19	12	4	4E_180110	snmC-seq2	3236738	True	1.162135380952022	4E	CNU	ACB	c8_c7_c2_c1_r0	OT D3 Folh1 Gaba	-26.100769	14.066728	-17.620855	9.668268
4E_M_1073	0.0047799999999999	0.79498	0.01518	1498175.0	ACB-2	CEMBA180110_4E_7	19	13	4	4E_180110	snmC-seq2	3223778	True	1.1289344194352973	4E	CNU	ACB	c8_c7_c2_c0_r0	OT D3 Folh1 Gaba	-27.379007	13.241651	-11.727693	60.721127
4E_M_1074	0.0053	0.79703	0.02055	1415285.0	ACB-2	CEMBA180110_4E_8	18	12	4	4E_180110	snmC-seq2	3069208	True	1.2071664807947782	4E	CNU	ACB	c12_c5_c1_c0_r0	MSN D2 Gaba	-6.340688	15.7725	-28.449244	25.407537
4E_M_1075	0.00627	0.81888	0.02462	1347191.0	ACB-2	CEMBA180110_4E_8	18	13	4	4E_180110	snmC-seq2	2988470	True	1.1490857448700424	4E	CNU	ACB	c8_c2_c0_c0_r0	MSN D1 Gaba	-12.086887	24.846819	-39.64687	-6.220891
4E_M_1076	0.0063799999999999	0.80894	0.02617	986184.0	ACB-2	CEMBA180110_4E_8	19	12	4	4E_180110	snmC-seq2	2157328	True	0.8411650435750521	4E	CNU	ACB	c8_c2_c0_c1_r0	MSN D1 Gaba	-12.089843	24.526735	-38.535095	-3.5160568
4E_M_1077	0.0053	0.81116	0.0197199999999999	1135380.0	ACB-2	CEMBA180110_4E_8	19	13	4	4E_180110	snmC-seq2	2510604	True	0.9684216811206048	4E	CNU	ACB	c12_c5_c1_c1_r0	MSN D2 Gaba	-6.4472275	15.287178	-29.367434	26.149233
4E_M_1078	0.00582	0.8206100000000001	0.0278	1473731.0	ACB-2	CEMBA180110_4E_7	20	12	4	4E_180110	snmC-seq2	3076612	True	1.110514893713218	4E	CNU	ACB	c6_c3_c2_c1_r0	Sst Gaba	9.03072	-43.19019	50.482906	-6.6365676
4E_M_1079	0.0063799999999999	0.82357	0.0269899999999999	1331788.0	ACB-2	CEMBA180110_4E_7	20	13	4	4E_180110	snmC-seq2	2786090	True	1.0035552005546051	4E	CNU	ACB	c8_c1_c1_c1_r0	ACB-BST-FS D1 Gaba	-14.806452	18.100653	-8.230928	3.5804143
4E_M_108	0.0049299999999999	0.78663	0.01566	1081151.0	ACB-2	CEMBA180110_4E_6	0	3	4	4E_180110	snmC-seq2	2265810	True	0.9238565667329056	4E	CNU	ACB	c12_c2_c2_c0_r0	MSN D2 Gaba	-6.37461	16.070105	-26.38619	27.618328
4E_M_1080	0.00624	0.80816	0.02568	1540703.0	ACB-2	CEMBA180110_4E_7	21	12	4	4E_180110	snmC-seq2	3192092	True	1.160980958050442	4E	CNU	ACB	c8_c2_c0_c1_r0	MSN D1 Gaba	-12.256987	24.552887	-40.054993	-4.1260223
4E_M_1081	0.00516	0.80883	0.0167	1642971.0	ACB-2	CEMBA180110_4E_7	21	13	4	4E_180110	snmC-seq2	3422664	True	1.2380439615091894	4E	CNU	ACB	c8_c7_c2_c0_r0	OT D3 Folh1 Gaba	-27.297958	13.329336	-12.19091	60.413383
4E_M_1082	0.00589	0.83104	0.02638	1172400.0	ACB-2	CEMBA180110_4E_8	20	12	4	4E_180110	snmC-seq2	2507014	True	0.9999978676265192	4E	CNU	ACB	c8_c5_c1_c2_r0	SI-MA-NDB Ebf1 Bnc2 Gaba	-14.270278	2.2890503	4.9653635	4.3198195
4E_M_1083	0.0083299999999999	0.8362200000000001	0.04138	1174458.0	ACB-2	CEMBA180110_4E_8	20	13	4	4E_180110	snmC-seq2	2539260	True	1.0017532374760374	4E	CNU	ACB	c6_c12_c0_c0_r0	Sst Chodl Gaba	2.2121875	-29.780544	25.331554	12.209007
4E_M_1084	0.00514	0.81592	0.01658	1001147.0	ACB-2	CEMBA180110_4E_8	21	12	4	4E_180110	snmC-seq2	2189506	True	0.8539277253332367	4E	CNU	ACB	c23_c0_c1_c2_r0	STR-PAL Chst9 Gaba	-23.75455	5.917508	4.9074316	29.34954
4E_M_1085	0.00491	0.80795	0.0138699999999999	933239.0	ACB-2	CEMBA180110_4E_8	21	13	4	4E_180110	snmC-seq2	2015036	True	0.7960056379954836	4E	CNU	ACB	c8_c7_c0_c1_r0	OT D3 Folh1 Gaba	-28.579708	12.10347	-10.024013	65.48168
4E_M_1086	0.00446	0.75539	0.0118599999999999	2318278.0	ACB-2	CEMBA180110_4E_7	23	12	4	4E_180110	snmC-seq2	4812308	True	1.7469146314813837	4E	CNU	ACB	c5_c1_c0_c0_r0	Oligo NN	-8.279821	46.0927	12.569801	75.33352
4E_M_1087	0.00367	0.7585	0.00505	2185808.0	ACB-2	CEMBA180110_4E_7	23	13	4	4E_180110	snmC-seq2	4544048	True	1.6470932204028423	4E	CNU	ACB	c10_c3_c0_c0_r0	DG-PIR Ex IMN	-35.37146	32.94757	45.76864	32.545486
4E_M_1088	0.00413	0.76571	0.00831	1784680.0	ACB-2	CEMBA180110_4E_8	22	12	4	4E_180110	snmC-seq2	3819288	True	1.5222417215930537	4E	CNU	ACB	c10_c2_c0_c0_r1	MOB-STR-CTX Inh IMN	-40.597797	21.950949	55.03108	39.407665
4E_M_1089	0.00391	0.76074	0.00713	1383891.0	ACB-2	CEMBA180110_4E_8	23	12	4	4E_180110	snmC-seq2	3048958	True	1.180388987570395	4E	CNU	ACB	c10_c2_c0_c0_r1	MOB-STR-CTX Inh IMN	-39.371887	20.09069	53.03257	42.061577
4E_M_109	0.00524	0.8025800000000001	0.0195	904041.0	ACB-2	CEMBA180110_4E_6	1	2	4	4E_180110	snmC-seq2	1889608	True	0.7725139360235367	4E	CNU	ACB	c12_c1_c2_c1_r0	MSN D2 Gaba	-7.042273	12.498271	-19.712538	20.645128
4E_M_1090	0.00547	0.7853	0.01441	1060629.0	ACB-2	CEMBA180110_4E_8	23	13	4	4E_180110	snmC-seq2	2478786	True	0.9046628610907944	4E	CNU	ACB	c5_c0_c1_c2_r2	Oligo NN	-8.193594	53.953724	17.202839	80.89086
4E_M_1091	0.00537	0.7922100000000001	0.02164	2910023.0	ACB-2	CEMBA180110_4E_7	0	12	4	4E_180110	snmC-seq2	7156940	True	2.192818012614256	4E	CNU	ACB	c8_c8_c1_c0_r0	MSN D1 Gaba	-17.276588	20.035261	-52.239048	3.6603081
4E_M_1092	0.00567	0.79385	0.02179	2504740.0	ACB-2	CEMBA180110_4E_7	0	13	4	4E_180110	snmC-seq2	6129460	True	1.887421160903344	4E	CNU	ACB	c8_c2_c1_c1_r0	MSN D1 Gaba	-11.964519	26.186869	-45.43078	-8.606109
4E_M_1093	0.00566	0.8034600000000001	0.0222	2831195.0	ACB-2	CEMBA180110_4E_7	1	12	4	4E_180110	snmC-seq2	6962882	True	2.1334179809655858	4E	CNU	ACB	c8_c1_c3_c0_r1	MSN D1 Gaba	-15.327692	19.08947	-18.527664	-2.5827763
4E_M_1094	0.00673	0.81152	0.02972	2753573.0	ACB-2	CEMBA180110_4E_7	1	13	4	4E_180110	snmC-seq2	6734898	True	2.0749267182590216	4E	CNU	ACB	c8_c9_c1_c0_r0	MSN D1 Gaba	-15.586269	18.65985	-30.244785	-1.0840307
4E_M_1095	0.00512	0.7893600000000001	0.01958	2301546.0	ACB-2	CEMBA180110_4E_8	0	12	4	4E_180110	snmC-seq2	5792010	True	1.963102262235026	4E	CNU	ACB	c12_c1_c0_c1_r1	MSN D2 Gaba	-5.0625134	17.688875	-35.290424	25.968523
4E_M_1096	0.00604	0.802	0.0239699999999999	2076675.0	ACB-2	CEMBA180110_4E_8	0	13	4	4E_180110	snmC-seq2	5284776	True	1.7712986794211032	4E	CNU	ACB	c8_c1_c1_c0_r0	MSN D1 Gaba	-15.296683	18.83078	-21.137945	-0.9998772
4E_M_1097	0.0047799999999999	0.7965	0.01461	1923847.0	ACB-2	CEMBA180110_4E_8	1	12	4	4E_180110	snmC-seq2	4919784	True	1.6409441296824256	4E	CNU	ACB	c23_c0_c0_c1_r1	STR-PAL Chst9 Gaba	-23.107203	8.32188	1.5766354	35.648975
4E_M_1098	0.0059	0.81221	0.02414	1824901.0	ACB-2	CEMBA180110_4E_8	1	13	4	4E_180110	snmC-seq2	4676868	True	1.556548199103977	4E	CNU	ACB	c8_c1_c1_c1_r0	ACB-BST-FS D1 Gaba	-15.159252	18.545023	-17.58092	-2.3896654
4E_M_1099	0.00502	0.7872100000000001	0.01619	3761606.0	ACB-2	CEMBA180110_4E_8	3	12	4	4E_180110	snmC-seq2	16035980	True	3.2084595520736268	4E	CNU	ACB	c23_c0_c0_c1_r1	STR-PAL Chst9 Gaba	-23.192694	8.609433	1.8427829	36.257473
4E_M_11	0.00533	0.79098	0.01907	1710629.0	ACB-2	CEMBA180110_4E_6	21	1	4	4E_180110	snmC-seq2	3950980	True	1.4617531083944273	4E	CNU	ACB	c23_c1_c0_c2_r0	MSN D1 Sema5a Gaba	-19.568533	10.445289	-3.028043	39.76609
4E_M_110	0.00558	0.7979	0.02085	1103097.0	ACB-2	CEMBA180110_4E_6	1	3	4	4E_180110	snmC-seq2	2291962	True	0.94260968837227	4E	CNU	ACB	c8_c1_c0_c1_r2	MSN D1 Gaba	-18.157068	20.475319	-20.930195	-10.1517515
4E_M_1100	0.00612	0.79847	0.02128	3407721.0	ACB-2	CEMBA180110_4E_8	3	13	4	4E_180110	snmC-seq2	14854724	True	2.906613556351168	4E	CNU	ACB	c23_c0_c0_c1_r1	STR-PAL Chst9 Gaba	-22.376408	8.719692	3.5801294	39.239323
4E_M_1101	0.00502	0.79515	0.0188699999999999	3208513.0	ACB-2	CEMBA180110_4E_7	4	12	4	4E_180110	snmC-seq2	10037642	True	2.417742093484142	4E	CNU	ACB	c12_c5_c0_c2_r0	MSN D2 Gaba	-6.232714	14.349611	-31.061132	25.55531
4E_M_1102	0.00627	0.81113	0.02769	2870048.0	ACB-2	CEMBA180110_4E_7	4	13	4	4E_180110	snmC-seq2	8911276	True	2.1626952609884933	4E	CNU	ACB	c8_c1_c2_c0_r1	MSN D1 Gaba	-15.842341	4.4034486	-13.549227	1.6676986
4E_M_1103	0.00561	0.8164899999999999	0.02196	3329021.0	ACB-2	CEMBA180110_4E_7	5	12	4	4E_180110	snmC-seq2	10223368	True	2.508549662037421	4E	CNU	ACB	c8_c1_c1_c0_r0	MSN D1 Gaba	-14.712022	18.294598	-22.378672	2.1848004
4E_M_1104	0.00539	0.8081	0.01959	3252022.0	ACB-2	CEMBA180110_4E_7	5	13	4	4E_180110	snmC-seq2	9810438	True	2.4505278545969693	4E	CNU	ACB	c23_c2_c0_c0_r0	STR-PAL Chst9 Gaba	-25.669056	6.610111	9.915134	32.08767
4E_M_1105	0.00556	0.79896	0.02191	2439514.0	ACB-2	CEMBA180110_4E_8	4	12	4	4E_180110	snmC-seq2	7589290	True	2.0807819840029342	4E	CNU	ACB	c8_c2_c1_c1_r0	MSN D1 Gaba	-12.125423	26.2185	-45.725418	-8.164883
4E_M_1106	0.00605	0.8133	0.02453	2862424.0	ACB-2	CEMBA180110_4E_8	4	13	4	4E_180110	snmC-seq2	8932634	True	2.4415028115344346	4E	CNU	ACB	c12_c1_c4_c0_r0	MSN D2 Gaba	-7.221259	16.542934	-29.858759	18.75033
4E_M_1107	0.00585	0.82332	0.02307	2311507.0	ACB-2	CEMBA180110_4E_8	5	12	4	4E_180110	snmC-seq2	7161812	True	1.9715984911325248	4E	CNU	ACB	c8_c3_c1_c0_r0	MSN D1 Gaba	-15.641519	28.325863	-56.693043	2.7455714
4E_M_1108	0.0057	0.80097	0.02062	2574739.0	ACB-2	CEMBA180110_4E_8	5	13	4	4E_180110	snmC-seq2	8083082	True	2.196122065587544	4E	CNU	ACB	c12_c5_c1_c1_r0	MSN D2 Gaba	-6.4893045	15.263918	-28.91111	25.175135
4E_M_1109	0.0052299999999999	0.79719	0.02036	820392.0	ACB-2	CEMBA180110_4E_7	6	12	4	4E_180110	snmC-seq2	1695434	True	0.6181979850347005	4E	CNU	ACB	c8_c1_c3_c1_r0	MSN D1 Gaba	-17.346539	18.750608	-26.423166	-4.5087442
4E_M_1110	0.00556	0.80109	0.02165	758528.0	ACB-2	CEMBA180110_4E_7	6	13	4	4E_180110	snmC-seq2	1564266	True	0.5715810017557477	4E	CNU	ACB	c12_c1_c0_c1_r1	MSN D2 Gaba	-6.819395	16.322666	-29.136902	19.631699
4E_M_1111	0.00864	0.8453700000000001	0.04526	615148.0	ACB-2	CEMBA180110_4E_7	7	12	4	4E_180110	snmC-seq2	1275812	True	0.4635384719720888	4E	CNU	ACB	c20_c3_c0_c1_r0	SI-MPO-LPO Lhx8 Gaba	-5.5788717	-32.23125	45.138706	-0.49814746
4E_M_1112	0.00586	0.8021199999999999	0.02252	819873.0	ACB-2	CEMBA180110_4E_7	7	13	4	4E_180110	snmC-seq2	1694450	True	0.6178068979028989	4E	CNU	ACB	c12_c1_c0_c1_r1	MSN D2 Gaba	-6.780886	17.214441	-34.09783	16.966108
4E_M_1113	0.0057399999999999	0.80494	0.0252699999999999	634277.0	ACB-2	CEMBA180110_4E_8	6	12	4	4E_180110	snmC-seq2	1349922	True	0.5410061817507212	4E	CNU	ACB	c12_c5_c0_c1_r0	MSN D2 Gaba	-5.2474465	15.242439	-30.198471	29.788868
4E_M_1114	0.00473	0.81361	0.0153699999999999	578752.0	ACB-2	CEMBA180110_4E_8	6	13	4	4E_180110	snmC-seq2	1218230	True	0.4936461667388119	4E	CNU	ACB	c8_c7_c1_c0_r0	OT D3 Folh1 Gaba	-28.102243	12.29252	-8.912398	64.67511
4E_M_1115	0.00643	0.8569200000000001	0.03275	635328.0	ACB-2	CEMBA180110_4E_8	7	12	4	4E_180110	snmC-seq2	1363906	True	0.5419026315621128	4E	CNU	ACB	c20_c3_c1_c0_r0	SI-MPO-LPO Lhx8 Gaba	-6.2008977	-31.230623	37.722084	-1.7245078
4E_M_1116	0.0052299999999999	0.80074	0.01893	524719.0	ACB-2	CEMBA180110_4E_8	7	13	4	4E_180110	snmC-seq2	1123362	True	0.4475587522203338	4E	CNU	ACB	c8_c4_c0_c1_r0	MSN D1 Gaba	-26.679203	17.754162	-14.11256	10.255693
4E_M_1117	0.00481	0.79364	0.01731	674116.0	ACB-2	CEMBA180110_4E_7	8	12	4	4E_180110	snmC-seq2	1317738	True	0.5079732041263837	4E	CNU	ACB	c8_c8_c2_c1_r0	MSN D1 Gaba	-13.849148	23.363953	-42.09768	3.718241
4E_M_1118	0.00589	0.7883100000000001	0.02161	634329.0	ACB-2	CEMBA180110_4E_7	8	13	4	4E_180110	snmC-seq2	1233362	True	0.4779921179741837	4E	CNU	ACB	c8_c1_c0_c3_r0	MSN D1 Gaba	-18.008896	17.823536	-18.786377	-6.5419126
4E_M_1119	0.00805	0.8458899999999999	0.03739	673321.0	ACB-2	CEMBA180110_4E_7	9	12	4	4E_180110	snmC-seq2	1330818	True	0.5073741400227569	4E	CNU	ACB	c20_c2_c0_c1_r0	NDB-SI-MA-STRv Lhx8 Gaba	-0.25619084	-31.541086	29.073078	5.946126
4E_M_112	0.00497	0.79574	0.0153099999999999	1111728.0	ACB-2	CEMBA180110_4E_5	2	3	4	4E_180110	snmC-seq2	2359528	True	0.850441695302149	4E	CNU	ACB	c8_c2_c0_c1_r0	MSN D1 Gaba	-13.350343	24.052162	-41.66271	-2.6039543
4E_M_1120	0.00697	0.84477	0.0315	676685.0	ACB-2	CEMBA180110_4E_7	9	13	4	4E_180110	snmC-seq2	1322102	True	0.5099090477518141	4E	CNU	ACB	c0_c10_c2_c0_r1	MS Bsx Glut	-13.8553295	-26.859554	8.074807	-31.90305
4E_M_1121	0.00488	0.81021	0.0177699999999999	621597.0	ACB-2	CEMBA180110_4E_8	8	12	4	4E_180110	snmC-seq2	1261734	True	0.5301907834553407	4E	CNU	ACB	c23_c2_c0_c0_r0	STR-PAL Chst9 Gaba	-24.890467	5.1615148	10.5507555	27.449871
4E_M_1122	0.00491	0.7907	0.01449	631397.0	ACB-2	CEMBA180110_4E_8	8	13	4	4E_180110	snmC-seq2	1296112	True	0.5385496875006663	4E	CNU	ACB	c8_c7_c0_c1_r0	OT D3 Folh1 Gaba	-28.333471	12.075203	-9.396348	65.9738
4E_M_1123	0.00671	0.80808	0.02611	625334.0	ACB-2	CEMBA180110_4E_8	9	12	4	4E_180110	snmC-seq2	1323442	True	0.5333782553346653	4E	CNU	ACB	c8_c2_c0_c1_r0	MSN D1 Gaba	-12.513765	24.040163	-38.535675	3.6131318
4E_M_1124	0.00502	0.7992199999999999	0.01759	595753.0	ACB-2	CEMBA180110_4E_8	9	13	4	4E_180110	snmC-seq2	1222680	True	0.5081471593586674	4E	CNU	ACB	c12_c1_c0_c1_r1	MSN D2 Gaba	-6.7496986	16.150845	-27.834303	22.437967
4E_M_1125	0.00584	0.8022699999999999	0.02293	732954.0	ACB-2	CEMBA180110_4E_7	10	12	4	4E_180110	snmC-seq2	1360146	True	0.5523099761127899	4E	CNU	ACB	c12_c1_c0_c1_r1	MSN D2 Gaba	-7.6580434	16.554298	-29.508726	14.574029
4E_M_1126	0.0062299999999999	0.8014100000000001	0.02414	663810.0	ACB-2	CEMBA180110_4E_7	10	13	4	4E_180110	snmC-seq2	1209052	True	0.5002072234320721	4E	CNU	ACB	c8_c2_c0_c0_r0	MSN D1 Gaba	-11.974931	24.900639	-39.554817	-7.118436
4E_M_1127	0.00552	0.80425	0.02029	727070.0	ACB-2	CEMBA180110_4E_7	11	12	4	4E_180110	snmC-seq2	1351446	True	0.5478761482061986	4E	CNU	ACB	c23_c0_c0_c0_r1	STR-PAL Chst9 Gaba	-21.165195	8.88538	4.53326	43.465137
4E_M_1128	0.00518	0.81147	0.01729	851761.0	ACB-2	CEMBA180110_4E_7	11	13	4	4E_180110	snmC-seq2	1607442	True	0.6418357735462334	4E	CNU	ACB	c23_c2_c2_c0_r0	STR-PAL Chst9 Gaba	-25.008251	6.4394746	7.3006935	26.132973
4E_M_1129	0.0063799999999999	0.84225	0.03182	735489.0	ACB-2	CEMBA180110_4E_8	10	12	4	4E_180110	snmC-seq2	1406834	True	0.6273348956523037	4E	CNU	ACB	c8_c5_c1_c1_r0	SI-MA-NDB Ebf1 Bnc2 Gaba	-14.203279	2.07179	5.074833	4.355285
4E_M_113	0.00598	0.82285	0.0231	1038711.0	ACB-2	CEMBA180110_4E_5	3	2	4	4E_180110	snmC-seq2	2201850	True	0.7945856754250954	4E	CNU	ACB	c23_c2_c1_c1_r0	STR-PAL Chst9 Gaba	-25.135698	6.0087614	12.227207	33.903927
4E_M_1130	0.00519	0.79218	0.01754	747200.0	ACB-2	CEMBA180110_4E_8	10	13	4	4E_180110	snmC-seq2	1463964	True	0.637323785986468	4E	CNU	ACB	c23_c1_c0_c1_r1	MSN D1 Sema5a Gaba	-20.83345	10.910656	-2.113947	45.760403
4E_M_1131	0.00667	0.81914	0.02949	714880.0	ACB-2	CEMBA180110_4E_8	11	12	4	4E_180110	snmC-seq2	1374482	True	0.6097564616247406	4E	CNU	ACB	c8_c1_c2_c0_r1	MSN D1 Gaba	-15.796294	4.1714005	-11.356029	1.0481591
4E_M_1132	0.00546	0.7922100000000001	0.01918	702450.0	ACB-2	CEMBA180110_4E_8	11	13	4	4E_180110	snmC-seq2	1381550	True	0.599154300677455	4E	CNU	ACB	c8_c1_c2_c1_r0	MSN D1 Gaba	-18.184233	17.822289	-18.747232	-6.594132
4E_M_1133	0.00506	0.7984399999999999	0.01799	660908.0	ACB-2	CEMBA180110_4E_7	14	12	4	4E_180110	snmC-seq2	1261472	True	0.4980204510688961	4E	CNU	ACB	c8_c4_c0_c1_r0	MSN D1 Gaba	-21.782568	17.574919	-15.078617	8.496349
4E_M_1134	0.0057799999999999	0.7896	0.0206699999999999	556494.0	ACB-2	CEMBA180110_4E_7	14	13	4	4E_180110	snmC-seq2	1085844	True	0.4193403513002328	4E	CNU	ACB	c12_c1_c1_c0_r0	MSN D2 Gaba	-7.0932236	17.841824	-37.53959	14.815815
4E_M_1135	0.0061	0.8028	0.02326	629650.0	ACB-2	CEMBA180110_4E_7	15	12	4	4E_180110	snmC-seq2	1202436	True	0.474466305469945	4E	CNU	ACB	c8_c8_c1_c0_r0	MSN D1 Gaba	-15.133661	25.765236	-57.71313	-0.5633422
4E_M_1136	0.00527	0.80662	0.01687	667100.0	ACB-2	CEMBA180110_4E_7	15	13	4	4E_180110	snmC-seq2	1272978	True	0.5026863692194081	4E	CNU	ACB	c23_c2_c0_c0_r0	STR-PAL Chst9 Gaba	-24.759478	5.298344	9.378566	27.311356
4E_M_1137	0.0055899999999999	0.7988	0.0209099999999999	663977.0	ACB-2	CEMBA180110_4E_8	14	12	4	4E_180110	snmC-seq2	1375700	True	0.5663387787044125	4E	CNU	ACB	c12_c5_c1_c0_r0	MSN D2 Gaba	-6.438067	15.979783	-27.809116	25.187609
4E_M_1138	0.00499	0.79489	0.01519	661535.0	ACB-2	CEMBA180110_4E_8	14	13	4	4E_180110	snmC-seq2	1389458	True	0.5642558762882202	4E	CNU	ACB	c23_c0_c0_c1_r1	STR-PAL Chst9 Gaba	-23.020063	7.7473445	1.06359	33.057476
4E_M_1139	0.00558	0.81415	0.01753	643623.0	ACB-2	CEMBA180110_4E_8	15	12	4	4E_180110	snmC-seq2	1340360	True	0.5489778467719064	4E	CNU	ACB	c12_c1_c4_c1_r0	MSN D2 Gaba	-7.3207126	15.477505	-23.498184	24.7669
4E_M_114	0.00611	0.82601	0.02336	1051619.0	ACB-2	CEMBA180110_4E_5	3	3	4	4E_180110	snmC-seq2	2240216	True	0.8044599444935727	4E	CNU	ACB	c12_c1_c4_c0_r0	MSN D2 Gaba	-7.7429056	15.31855	-26.880323	18.417511
4E_M_1140	0.00552	0.81885	0.01856	549340.0	ACB-2	CEMBA180110_4E_8	15	13	4	4E_180110	snmC-seq2	1162368	True	0.4685592192101262	4E	CNU	ACB	c23_c2_c0_c0_r0	STR-PAL Chst9 Gaba	-24.65228	5.0869756	8.854768	26.386255
4E_M_1142	0.00524	0.79618	0.01711	688478.0	ACB-2	CEMBA180110_4E_7	16	13	4	4E_180110	snmC-seq2	1387454	True	0.5187955420588213	4E	CNU	ACB	c23_c2_c0_c0_r0	STR-PAL Chst9 Gaba	-24.851059	5.3125377	9.225884	27.920748
4E_M_1143	0.00494	0.80752	0.01558	845343.0	ACB-2	CEMBA180110_4E_7	17	12	4	4E_180110	snmC-seq2	1686810	True	0.6369995554115457	4E	CNU	ACB	c23_c0_c0_c1_r1	STR-PAL Chst9 Gaba	-23.712637	5.9239736	4.3937984	30.117884
4E_M_1144	0.00572	0.8260799999999999	0.02113	889761.0	ACB-2	CEMBA180110_4E_7	17	13	4	4E_180110	snmC-seq2	1787992	True	0.6704702841598409	4E	CNU	ACB	c6_c7_c1_c1_r0	STRv Lhx8 Gaba	8.597782	-27.47197	50.237988	-21.6901
4E_M_1145	0.0053799999999999	0.8034399999999999	0.0205	757210.0	ACB-2	CEMBA180110_4E_8	16	12	4	4E_180110	snmC-seq2	1572008	True	0.6458618094041936	4E	CNU	ACB	c8_c8_c1_c1_r0	MSN D1 Gaba	-13.5266695	24.832823	-46.1355	-2.7337694
4E_M_1146	0.00611	0.79951	0.02244	625420.0	ACB-2	CEMBA180110_4E_8	16	13	4	4E_180110	snmC-seq2	1331552	True	0.5334516089824101	4E	CNU	ACB	c12_c5_c1_c0_r0	MSN D2 Gaba	-6.0615487	15.970091	-28.675753	27.157406
4E_M_1147	0.00573	0.7983899999999999	0.02161	765119.0	ACB-2	CEMBA180110_4E_8	17	12	4	4E_180110	snmC-seq2	1604850	True	0.6526077861485283	4E	CNU	ACB	c23_c0_c2_c0_r1	MSN D1 Sema5a Gaba	-20.082575	8.857296	5.3841248	46.963005
4E_M_1148	0.0055299999999999	0.7976	0.02029	653913.0	ACB-2	CEMBA180110_4E_8	17	13	4	4E_180110	snmC-seq2	1385238	True	0.5577546960194985	4E	CNU	ACB	c12_c1_c1_c0_r0	MSN D2 Gaba	-7.1868987	17.89692	-37.433537	14.940907
4E_M_1149	0.0054	0.80377	0.0232099999999999	1175893.0	ACB-2	CEMBA180110_4E_7	18	14	4	4E_180110	snmC-seq2	2344358	True	0.8860821207622808	4E	CNU	ACB	c8_c2_c0_c0_r0	MSN D1 Gaba	-12.086061	24.816086	-39.930367	-6.8429465
4E_M_115	0.00502	0.81309	0.0181199999999999	1166935.0	ACB-2	CEMBA180110_4E_6	2	2	4	4E_180110	snmC-seq2	2480380	True	0.9971600291730416	4E	CNU	ACB	c12_c1_c4_c0_r0	MSN D2 Gaba	-7.3049774	15.470164	-27.648174	20.495281
4E_M_1150	0.00569	0.79995	0.02109	1191277.0	ACB-2	CEMBA180110_4E_7	18	15	4	4E_180110	snmC-seq2	2359632	True	0.8976745763222739	4E	CNU	ACB	c8_c8_c0_c0_r1	MSN D1 Gaba	-14.121629	23.837183	-45.19497	0.9852041
4E_M_1151	0.00556	0.7975800000000001	0.02036	1264459.0	ACB-2	CEMBA180110_4E_7	19	14	4	4E_180110	snmC-seq2	2515550	True	0.9528201225255638	4E	CNU	ACB	c12_c1_c0_c1_r1	MSN D2 Gaba	-6.033236	16.771349	-30.83385	23.271235
4E_M_1152	0.0060799999999999	0.80878	0.02264	1180590.0	ACB-2	CEMBA180110_4E_7	19	15	4	4E_180110	snmC-seq2	2371636	True	0.8896214969820733	4E	CNU	ACB	c8_c8_c1_c1_r0	MSN D1 Gaba	-13.340355	24.46028	-43.725082	-2.4858162
4E_M_1153	0.0043	0.7963899999999999	0.01283	1042564.0	ACB-2	CEMBA180110_4E_8	18	14	4	4E_180110	snmC-seq2	2166460	True	0.8892543303174465	4E	CNU	ACB	c8_c7_c0_c1_r0	OT D3 Folh1 Gaba	-28.604889	12.231583	-12.2588	66.32181
4E_M_1154	0.00652	0.8178	0.02769	1185490.0	ACB-2	CEMBA180110_4E_8	18	15	4	4E_180110	snmC-seq2	2485842	True	1.0111629751727755	4E	CNU	ACB	c8_c2_c0_c1_r0	MSN D1 Gaba	-12.195935	24.553648	-39.822914	-5.0417485
4E_M_1155	0.00787	0.8446899999999999	0.0409	1057618.0	ACB-2	CEMBA180110_4E_8	19	14	4	4E_180110	snmC-seq2	2217030	True	0.9020946304703376	4E	CNU	ACB	c20_c3_c0_c0_r0	SI-MPO-LPO Lhx8 Gaba	-5.5411377	-32.26103	44.556698	-0.42034656
4E_M_1156	0.00552	0.80688	0.01655	862817.0	ACB-2	CEMBA180110_4E_8	19	15	4	4E_180110	snmC-seq2	1843400	True	0.7359392358852869	4E	CNU	ACB	c8_c7_c1_c0_r0	OT D3 Folh1 Gaba	-27.880762	12.605899	-9.553948	62.866142
4E_M_1157	0.00727	0.8411700000000001	0.03663	901197.0	ACB-2	CEMBA180110_4E_7	20	14	4	4E_180110	snmC-seq2	1694076	True	0.6790877647750307	4E	CNU	ACB	c18_c2_c0_c0_r2	L6b EPd Glut	29.637012	50.966698	-9.98733	-67.18317
4E_M_1158	0.00515	0.79991	0.0176	772341.0	ACB-2	CEMBA180110_4E_7	20	15	4	4E_180110	snmC-seq2	1451760	True	0.5819896463637939	4E	CNU	ACB	c23_c0_c0_c1_r1	STR-PAL Chst9 Gaba	-23.460775	7.928729	1.1549047	32.780807
4E_M_1159	0.00604	0.7992	0.0240699999999999	941057.0	ACB-2	CEMBA180110_4E_7	21	14	4	4E_180110	snmC-seq2	1779972	True	0.7091238593291989	4E	CNU	ACB	c8_c1_c3_c0_r1	MSN D1 Gaba	-15.15431	20.752005	-28.43342	-4.716905
4E_M_116	0.00595	0.81361	0.0232199999999999	1149720.0	ACB-2	CEMBA180110_4E_6	2	3	4	4E_180110	snmC-seq2	2497148	True	0.9824496040832004	4E	CNU	ACB	c12_c1_c0_c1_r1	MSN D2 Gaba	-6.937486	16.942871	-31.593433	18.804909
4E_M_1160	0.00542	0.79905	0.0181199999999999	874382.0	ACB-2	CEMBA180110_4E_7	21	15	4	4E_180110	snmC-seq2	1739608	True	0.6588815962986128	4E	CNU	ACB	c23_c1_c3_c1_r0	MSN D1 Sema5a Gaba	-19.670734	10.284202	-4.3463283	39.256508
4E_M_1161	0.0071	0.84688	0.03369	666666.0	ACB-2	CEMBA180110_4E_8	20	15	4	4E_180110	snmC-seq2	1346640	True	0.5686323596205228	4E	CNU	ACB	c0_c1_c7_c3_r0	SI-MPO-LPO Lhx8 Gaba	-17.039541	-15.196894	10.263996	-7.320549
4E_M_1162	0.00548	0.80204	0.02068	686184.0	ACB-2	CEMBA180110_4E_8	21	14	4	4E_180110	snmC-seq2	1367728	True	0.5852802258609991	4E	CNU	ACB	c8_c1_c1_c0_r0	MSN D1 Gaba	-14.777441	19.021334	-22.34468	0.52621114
4E_M_1163	0.00401	0.74693	0.01134	2233547.0	ACB-2	CEMBA180110_4E_7	22	14	4	4E_180110	snmC-seq2	4883488	True	1.683066454670816	4E	CNU	ACB	c5_c0_c0_c0_r3	Oligo NN	-6.6400843	45.367474	10.296115	76.94461
4E_M_1164	0.00387	0.73727	0.00546	1908866.0	ACB-2	CEMBA180110_4E_7	22	15	4	4E_180110	snmC-seq2	4103206	True	1.4384064141303774	4E	CNU	ACB	c10_c3_c0_c0_r0	DG-PIR Ex IMN	-36.437885	25.804585	47.62514	32.627537
4E_M_1165	0.00391	0.68874	0.0057399999999999	2419424.0	ACB-2	CEMBA180110_4E_7	23	14	4	4E_180110	snmC-seq2	5233196	True	1.8231321633372768	4E	CNU	ACB	c15_c0_c2_c0_r0	Microglia NN	-27.115562	25.509935	28.243172	40.773155
4E_M_1166	0.0042899999999999	0.73482	0.00845	2157024.0	ACB-2	CEMBA180110_4E_7	23	15	4	4E_180110	snmC-seq2	4711146	True	1.6254033321527876	4E	CNU	ACB	c10_c2_c0_c0_r1	MOB-STR-CTX Inh IMN	-36.827168	19.097137	56.87268	42.84629
4E_M_1167	0.00358	0.72716	0.00749	1644073.0	ACB-2	CEMBA180110_4E_8	22	14	4	4E_180110	snmC-seq2	3735816	True	1.402311066378654	4E	CNU	ACB	c10_c0_c2_c0_r2	Astro-TE NN	-35.579998	17.28042	58.206074	42.13234
4E_M_1168	0.00387	0.70958	0.00569	1415763.0	ACB-2	CEMBA180110_4E_8	22	15	4	4E_180110	snmC-seq2	3229438	True	1.207574190604336	4E	CNU	ACB	c32_c1_c0_c0_r0	OPC NN	-30.403439	46.349045	27.852413	57.969276
4E_M_1169	0.00545	0.74369	0.01253	933171.0	ACB-2	CEMBA180110_4E_8	23	15	4	4E_180110	snmC-seq2	2289188	True	0.7959476374368017	4E	CNU	ACB	c5_c1_c0_c0_r0	Oligo NN	-10.788507	53.870354	14.66573	72.38828
4E_M_117	0.00536	0.79259	0.01881	1126624.0	ACB-2	CEMBA180110_4E_6	3	2	4	4E_180110	snmC-seq2	2442938	True	0.9627137935763764	4E	CNU	ACB	c12_c5_c0_c1_r0	MSN D2 Gaba	-5.3011956	16.03358	-29.358759	26.84851
4E_M_1170	0.00516	0.79494	0.01953	3119558.0	ACB-2	CEMBA180110_4E_7	0	14	4	4E_180110	snmC-seq2	7659254	True	2.3507109647569457	4E	CNU	ACB	c12_c1_c2_c0_r0	MSN D2 Gaba	-6.748714	12.823652	-23.545746	20.927143
4E_M_1171	0.00591	0.77395	0.02539	2720277.0	ACB-2	CEMBA180110_4E_7	0	15	4	4E_180110	snmC-seq2	6415448	True	2.0498368586434776	4E	CNU	ACB	c4_c7_c1_c0_r0	L2/3 IT ENTl-PIR Glut	12.348229	0.27958134	-22.123018	-41.186657
4E_M_1172	0.0055299999999999	0.79574	0.02139	2851851.0	ACB-2	CEMBA180110_4E_7	1	14	4	4E_180110	snmC-seq2	7375086	True	2.1489830981033404	4E	CNU	ACB	c12_c1_c0_c1_r1	MSN D2 Gaba	-5.4054766	18.17449	-40.441612	24.527624
4E_M_1173	0.00575	0.79662	0.02048	3299243.0	ACB-2	CEMBA180110_4E_7	1	15	4	4E_180110	snmC-seq2	7778940	True	2.4861107552728945	4E	CNU	ACB	c12_c5_c1_c0_r0	MSN D2 Gaba	-6.3628516	15.784668	-28.957577	25.43573
4E_M_1174	0.00542	0.79035	0.02213	2295370.0	ACB-2	CEMBA180110_4E_8	0	14	4	4E_180110	snmC-seq2	5629600	True	1.957834446787686	4E	CNU	ACB	c8_c1_c3_c0_r1	MSN D1 Gaba	-16.04743	21.229706	-29.254122	-8.355926
4E_M_1175	0.0052	0.80423	0.01874	2682479.0	ACB-2	CEMBA180110_4E_8	0	15	4	4E_180110	snmC-seq2	6613038	True	2.288018833122584	4E	CNU	ACB	c23_c1_c3_c0_r0	STR-PAL Chst9 Gaba	-21.453718	8.455336	-2.1926844	37.409164
4E_M_1176	0.0067599999999999	0.8103	0.03123	2104180.0	ACB-2	CEMBA180110_4E_8	1	14	4	4E_180110	snmC-seq2	5197386	True	1.79475905245852	4E	CNU	ACB	c6_c7_c0_c0_r1	STR Prox1 Lhx6 Gaba	11.517506	-29.385977	56.75225	-14.068935
4E_M_1177	0.0051	0.78327	0.01756	2045865.0	ACB-2	CEMBA180110_4E_8	1	15	4	4E_180110	snmC-seq2	5078834	True	1.74501930864187	4E	CNU	ACB	c23_c1_c0_c0_r0	MSN D1 Sema5a Gaba	-20.834433	10.657913	-2.4508295	44.119793
4E_M_1178	0.00671	0.81621	0.03298	3822896.0	ACB-2	CEMBA180110_4E_8	3	15	4	4E_180110	snmC-seq2	17007782	True	3.260736820332608	4E	CNU	ACB	c19_c5_c3_c3_r0	LSX Prdm12 ve Gaba	-7.7528143	-6.871942	4.144142	-52.284325
4E_M_1179	0.0056799999999999	0.7914100000000001	0.02358	4552726.0	ACB-2	CEMBA180110_4E_7	4	14	4	4E_180110	snmC-seq2	16327092	True	3.430660025469644	4E	CNU	ACB	c12_c1_c2_c0_r0	MSN D2 Gaba	-6.791902	12.822895	-22.785522	20.539312
4E_M_1180	0.00572	0.8068	0.0238199999999999	3809903.0	ACB-2	CEMBA180110_4E_7	4	15	4	4E_180110	snmC-seq2	13492938	True	2.870913365534599	4E	CNU	ACB	c19_c5_c0_c0_r0	LSX Prdm12 ve Gaba	-7.190856	-6.54105	5.193822	-53.307682
4E_M_1181	0.00518	0.80006	0.01781	4228527.0	ACB-2	CEMBA180110_4E_7	5	14	4	4E_180110	snmC-seq2	14896174	True	3.186363191090146	4E	CNU	ACB	c23_c0_c0_c1_r1	STR-PAL Chst9 Gaba	-24.316513	7.9648633	3.5221791	33.93866
4E_M_1182	0.00543	0.79792	0.01894	4084955.0	ACB-2	CEMBA180110_4E_7	5	15	4	4E_180110	snmC-seq2	14232548	True	3.078175981673913	4E	CNU	ACB	c12_c5_c1_c0_r0	MSN D2 Gaba	-6.676741	15.573518	-28.64017	24.809769
4E_M_1183	0.00717	0.84309	0.0357899999999999	3799262.0	ACB-2	CEMBA180110_4E_8	4	14	4	4E_180110	snmC-seq2	13928172	True	3.2405782143930946	4E	CNU	ACB	c8_c5_c1_c0_r0	SI-MA-NDB Ebf1 Bnc2 Gaba	-14.014248	1.3816423	7.1846313	3.291153
4E_M_1184	0.00532	0.78817	0.01926	3948251.0	ACB-2	CEMBA180110_4E_8	4	15	4	4E_180110	snmC-seq2	14322876	True	3.3676582914144246	4E	CNU	ACB	c23_c0_c2_c0_r1	MSN D1 Sema5a Gaba	-20.236399	9.015551	2.2042415	46.112083
4E_M_1185	0.00555	0.78294	0.02205	3311774.0	ACB-2	CEMBA180110_4E_8	5	14	4	4E_180110	snmC-seq2	12011288	True	2.824775621000467	4E	CNU	ACB	c8_c1_c3_c0_r1	MSN D1 Gaba	-16.07586	21.065588	-27.697392	-8.222884
4E_M_1186	0.00452	0.79504	0.01407	2804328.0	ACB-2	CEMBA180110_4E_8	5	15	4	4E_180110	snmC-seq2	10134154	True	2.391949863634716	4E	CNU	ACB	c8_c7_c1_c0_r0	OT D3 Folh1 Gaba	-28.03497	13.246972	-14.503384	61.729767
4E_M_1187	0.00469	0.7920699999999999	0.01725	3589237.0	ACB-2	CEMBA180110_4E_7	6	14	4	4E_180110	snmC-seq2	13784934	True	2.7046327624013804	4E	CNU	ACB	c8_c8_c2_c1_r0	MSN D1 Gaba	-14.330583	23.4972	-44.510773	1.7471467
4E_M_1188	0.00563	0.78647	0.01913	3161060.0	ACB-2	CEMBA180110_4E_7	6	15	4	4E_180110	snmC-seq2	12419482	True	2.381984371585523	4E	CNU	ACB	c12_c5_c1_c0_r0	MSN D2 Gaba	-6.714076	15.624178	-28.63438	24.74665
4E_M_1189	0.00479	0.8205	0.01653	3540800.0	ACB-2	CEMBA180110_4E_7	7	14	4	4E_180110	snmC-seq2	13318742	True	2.66813355738582	4E	CNU	ACB	c0_c1_c4_c3_r0	PVpo-VMPO-MPN Hmx2 Gaba	-12.5019865	-12.78772	16.562792	-27.669306
4E_M_119	0.00547	0.80185	0.02153	730558.0	ACB-2	CEMBA180110_4E_5	4	2	4	4E_180110	snmC-seq2	1437178	True	0.5588570082219277	4E	CNU	ACB	c23_c0_c2_c0_r1	MSN D1 Sema5a Gaba	-20.411592	8.929849	5.2640567	46.38697
4E_M_1190	0.00426	0.78149	0.01494	3150929.0	ACB-2	CEMBA180110_4E_8	6	14	4	4E_180110	snmC-seq2	11867872	True	2.6875829759830774	4E	CNU	ACB	c23_c1_c1_c0_r0	MSN D1 Sema5a Gaba	-20.486464	11.225214	-5.9111333	44.41392
4E_M_1191	0.00541	0.7861600000000001	0.02043	2897505.0	ACB-2	CEMBA180110_4E_8	6	15	4	4E_180110	snmC-seq2	10881238	True	2.4714251291685234	4E	CNU	ACB	c8_c1_c2_c1_r0	MSN D1 Gaba	-17.974884	17.800613	-19.554548	6.5177903
4E_M_1192	0.0066	0.8367100000000001	0.03335	1569851.0	ACB-2	CEMBA180110_4E_8	7	14	4	4E_180110	snmC-seq2	6300044	True	1.3390034565774127	4E	CNU	ACB	c8_c5_c1_c1_r0	SI-MA-NDB Ebf1 Bnc2 Gaba	-14.441313	1.6368	5.0911574	0.7625255
4E_M_1193	0.00454	0.80108	0.01635	2654885.0	ACB-2	CEMBA180110_4E_8	7	15	4	4E_180110	snmC-seq2	9962308	True	2.264482547589245	4E	CNU	ACB	c23_c4_c1_c1_r0	STR-PAL Chst9 Gaba	-29.232882	3.7054324	14.12372	21.20985
4E_M_1194	0.00407	0.78192	0.01299	2345492.0	ACB-2	CEMBA180110_4E_7	8	14	4	4E_180110	snmC-seq2	4838582	True	1.7674214623192446	4E	CNU	ACB	c23_c0_c2_c1_r0	MSN D1 Sema5a Gaba	-22.691185	8.740303	-1.542286	32.616787
4E_M_1195	0.00539	0.79481	0.0186199999999999	1170741.0	ACB-2	CEMBA180110_4E_7	8	15	4	4E_180110	snmC-seq2	2436982	True	0.882199883954878	4E	CNU	ACB	c12_c5_c0_c2_r0	MSN D2 Gaba	-6.2349014	15.456359	-29.315933	26.42339
4E_M_1196	0.00516	0.7942899999999999	0.02108	1045301.0	ACB-2	CEMBA180110_4E_8	8	14	4	4E_180110	snmC-seq2	2236162	True	0.8915888528043909	4E	CNU	ACB	c23_c0_c2_c0_r1	MSN D1 Sema5a Gaba	-20.194328	9.022483	3.66814	47.02097
4E_M_1197	0.00375	0.76176	0.00616	1128767.0	ACB-2	CEMBA180110_4E_8	8	15	4	4E_180110	snmC-seq2	2426088	True	0.9627811267887948	4E	CNU	ACB	c10_c3_c0_c2_r0	DG-PIR Ex IMN	-52.795105	16.123325	45.213825	30.770288
4E_M_1198	0.0063	0.79898	0.02479	1053000.0	ACB-2	CEMBA180110_4E_8	9	14	4	4E_180110	snmC-seq2	2305814	True	0.898155710176326	4E	CNU	ACB	c8_c2_c0_c1_r0	MSN D1 Gaba	-11.445144	25.559776	-42.81453	-6.167374
4E_M_1199	0.00632	0.8325899999999999	0.02777	1003403.0	ACB-2	CEMBA180110_4E_8	9	15	4	4E_180110	snmC-seq2	2184136	True	0.8558519791624464	4E	CNU	ACB	c0_c6_c1_c0_r0	SI-MA-LPO Skor1 Glut	-14.008221	-32.764736	-9.255885	-29.617764
4E_M_12	0.00358	0.65415	0.0063	1719549.0	ACB-2	CEMBA180110_4E_5	22	0	4	4E_180110	snmC-seq2	3841554	True	1.315408235391314	4E	CNU	ACB	c15_c3_c0_c0_r0	Peri NN	-49.835106	35.63865	29.84545	44.62321
4E_M_120	0.0059299999999999	0.80909	0.02285	724892.0	ACB-2	CEMBA180110_4E_5	4	3	4	4E_180110	snmC-seq2	1396696	True	0.5545226722642277	4E	CNU	ACB	c8_c2_c0_c0_r0	MSN D1 Gaba	-11.790019	25.179506	-39.729282	-8.729626
4E_M_1201	0.00521	0.7831199999999999	0.01773	945909.0	ACB-2	CEMBA180110_4E_7	10	15	4	4E_180110	snmC-seq2	1826910	True	0.7127800342107048	4E	CNU	ACB	c12_c1_c4_c1_r0	MSN D2 Gaba	-6.81132	16.1293	-28.965765	18.398884
4E_M_1202	0.00609	0.83293	0.02532	1036393.0	ACB-2	CEMBA180110_4E_7	11	14	4	4E_180110	snmC-seq2	2014898	True	0.7809633252202219	4E	CNU	ACB	c19_c5_c2_c2_r0	LSX Prdm12 ve Gaba	-8.432595	-7.0829673	2.4019475	-48.076977
4E_M_1203	0.00642	0.8296600000000001	0.02803	1107461.0	ACB-2	CEMBA180110_4E_7	11	15	4	4E_180110	snmC-seq2	2170396	True	0.8345158883856918	4E	CNU	ACB	c12_c4_c3_c0_r0	AAA-BST Six3 Meis2 Gaba	-9.361233	9.660071	-3.8520734	16.438875
4E_M_1204	0.00487	0.79647	0.01638	1047260.0	ACB-2	CEMBA180110_4E_8	10	14	4	4E_180110	snmC-seq2	2101646	True	0.8932597806640638	4E	CNU	ACB	c23_c1_c0_c2_r0	MSN D1 Sema5a Gaba	-21.015484	10.283158	-2.7937481	40.099716
4E_M_1205	0.00571	0.80225	0.02371	1034483.0	ACB-2	CEMBA180110_4E_8	10	15	4	4E_180110	snmC-seq2	2131294	True	0.8823616462776223	4E	CNU	ACB	c8_c2_c0_c0_r0	MSN D1 Gaba	-11.593447	25.92718	-42.655827	-9.744321
4E_M_1206	0.00579	0.8314600000000001	0.02424	999080.0	ACB-2	CEMBA180110_4E_8	11	14	4	4E_180110	snmC-seq2	2031616	True	0.8521646789391868	4E	CNU	ACB	c8_c1_c1_c2_r0	ACB-BST-FS D1 Gaba	-14.818162	6.1749997	-5.046694	5.6185412
4E_M_1207	0.0044399999999999	0.7974100000000001	0.0127599999999999	1021200.0	ACB-2	CEMBA180110_4E_8	11	15	4	4E_180110	snmC-seq2	2066610	True	0.8710319194986363	4E	CNU	ACB	c8_c7_c0_c1_r0	OT D3 Folh1 Gaba	-28.704453	12.264472	-11.380227	65.754715
4E_M_1208	0.0047799999999999	0.8268	0.01931	1097652.0	ACB-2	CEMBA180110_4E_7	14	14	4	4E_180110	snmC-seq2	2215606	True	0.8271244169486162	4E	CNU	ACB	c8_c1_c1_c2_r0	ACB-BST-FS D1 Gaba	-14.813534	6.078652	-5.5155263	5.851273
4E_M_1209	0.0056	0.8025899999999999	0.0231	985307.0	ACB-2	CEMBA180110_4E_7	14	15	4	4E_180110	snmC-seq2	1964542	True	0.7424679933989917	4E	CNU	ACB	c8_c2_c0_c0_r0	MSN D1 Gaba	-11.992821	24.835072	-39.201363	-6.951349
4E_M_121	0.00479	0.80015	0.01469	884113.0	ACB-2	CEMBA180110_4E_5	5	2	4	4E_180110	snmC-seq2	1703244	True	0.6763224085016019	4E	CNU	ACB	c23_c0_c0_c1_r1	STR-PAL Chst9 Gaba	-23.63105	6.4211655	3.2631402	30.75819
4E_M_1210	0.00605	0.80403	0.0217699999999999	1148538.0	ACB-2	CEMBA180110_4E_7	15	14	4	4E_180110	snmC-seq2	2308432	True	0.8654690408192485	4E	CNU	ACB	c12_c2_c1_c1_r0	MSN D2 Gaba	-1.7790198	14.808142	-22.889072	37.09308
4E_M_1211	0.0066799999999999	0.8058	0.02425	1191888.0	ACB-2	CEMBA180110_4E_7	15	15	4	4E_180110	snmC-seq2	2378636	True	0.8981349891113506	4E	CNU	ACB	c8_c2_c1_c1_r0	MSN D1 Gaba	-10.960591	26.393307	-41.11519	-13.104753
4E_M_1212	0.00484	0.78015	0.01839	1016533.0	ACB-2	CEMBA180110_4E_8	14	14	4	4E_180110	snmC-seq2	2139352	True	0.8670512046843981	4E	CNU	ACB	c23_c1_c0_c2_r0	MSN D1 Sema5a Gaba	-20.272186	10.835357	-2.6452584	43.569717
4E_M_1213	0.00672	0.82029	0.02793	1025721.0	ACB-2	CEMBA180110_4E_8	14	15	4	4E_180110	snmC-seq2	2154192	True	0.8748881037015871	4E	CNU	ACB	c8_c2_c0_c1_r0	MSN D1 Gaba	-12.423762	24.252705	-39.064384	-1.8730298
4E_M_1214	0.00498	0.8082699999999999	0.01831	903808.0	ACB-2	CEMBA180110_4E_8	15	14	4	4E_180110	snmC-seq2	1911010	True	0.7709024844283426	4E	CNU	ACB	c23_c2_c0_c2_r0	STR-PAL Chst9 Gaba	-25.494072	5.638226	11.633489	29.84756
4E_M_1215	0.00631	0.8518100000000001	0.0296	964681.0	ACB-2	CEMBA180110_4E_8	15	15	4	4E_180110	snmC-seq2	2005466	True	0.8228240727907011	4E	CNU	ACB	c20_c3_c1_c0_r0	SI-MPO-LPO Lhx8 Gaba	-16.109423	-15.193612	35.613876	-1.3654584
4E_M_1216	0.00617	0.84251	0.03173	1377975.0	ACB-2	CEMBA180110_4E_7	16	14	4	4E_180110	snmC-seq2	2982144	True	1.038358941125939	4E	CNU	ACB	c0_c6_c3_c0_r0	SI-MA-LPO Skor1 Glut	-14.518847	-32.753326	-5.446777	-28.155157
4E_M_1217	0.00604	0.82637	0.02591	1630189.0	ACB-2	CEMBA180110_4E_7	16	15	4	4E_180110	snmC-seq2	3466924	True	1.2284122163864757	4E	CNU	ACB	c8_c5_c1_c2_r0	SI-MA-NDB Ebf1 Bnc2 Gaba	-14.178443	2.0059378	5.494792	4.181279
4E_M_1218	0.0066	0.82847	0.02975	1524135.0	ACB-2	CEMBA180110_4E_7	17	14	4	4E_180110	snmC-seq2	3186636	True	1.1484963114229092	4E	CNU	ACB	c12_c4_c0_c2_r0	AAA-BST Six3 Meis2 Gaba	-11.4671335	7.799538	2.3199685	14.443928
4E_M_1219	0.00558	0.8005899999999999	0.0214199999999999	1580790.0	ACB-2	CEMBA180110_4E_7	17	15	4	4E_180110	snmC-seq2	3493610	True	1.1911881061285388	4E	CNU	ACB	c8_c8_c1_c0_r0	MSN D1 Gaba	-15.09891	25.354185	-53.119656	0.39016798
4E_M_122	0.0051	0.8056300000000001	0.01615	772211.0	ACB-2	CEMBA180110_4E_5	5	3	4	4E_180110	snmC-seq2	1491270	True	0.5907204207962449	4E	CNU	ACB	c23_c1_c0_c1_r1	MSN D1 Sema5a Gaba	-21.412306	9.738193	-2.1036842	38.768272
4E_M_1220	0.00727	0.8302799999999999	0.03379	1370104.0	ACB-2	CEMBA180110_4E_8	16	14	4	4E_180110	snmC-seq2	3076504	True	1.1686293742976497	4E	CNU	ACB	c8_c1_c1_c1_r0	ACB-BST-FS D1 Gaba	-15.483753	4.627776	-8.902046	2.2772727
4E_M_1221	0.00515	0.80416	0.0180099999999999	905403.0	ACB-2	CEMBA180110_4E_8	16	15	4	4E_180110	snmC-seq2	1960898	True	0.772262938709189	4E	CNU	ACB	c23_c0_c1_c2_r0	STR-PAL Chst9 Gaba	-23.661942	5.662119	7.0831	26.869356
4E_M_1222	0.00528	0.80791	0.01994	1454027.0	ACB-2	CEMBA180110_4E_8	17	14	4	4E_180110	snmC-seq2	3182362	True	1.240211446154371	4E	CNU	ACB	c12_c1_c4_c0_r0	MSN D2 Gaba	-7.342015	15.404103	-27.251146	19.370497
4E_M_1223	0.00547	0.79359	0.02146	1260367.0	ACB-2	CEMBA180110_4E_8	17	15	4	4E_180110	snmC-seq2	2751308	True	1.075029266826026	4E	CNU	ACB	c8_c1_c1_c1_r0	ACB-BST-FS D1 Gaba	-15.536759	18.818338	-19.475368	-2.8209996
4E_M_1224	0.00501	0.76991	0.01618	921260.0	ACB-2	CEMBA180111_4E_5	0	0	4	4E_180111	snmC-seq2	1984488	True	0.6731497806852499	4E	CNU	ACB	c23_c0_c0_c1_r1	STR-PAL Chst9 Gaba	-23.570545	8.328889	2.1971953	35.02439
4E_M_1225	0.0059299999999999	0.78819	0.02222	839600.0	ACB-2	CEMBA180111_4E_5	0	1	4	4E_180111	snmC-seq2	1710926	True	0.6134821395299219	4E	CNU	ACB	c23_c2_c3_c1_r0	STR-PAL Chst9 Gaba	-26.662968	4.5378423	16.889917	29.085567
4E_M_1227	0.0067	0.78088	0.02658	1066206.0	ACB-2	CEMBA180111_4E_5	1	1	4	4E_180111	snmC-seq2	2060142	True	0.7790594783940447	4E	CNU	ACB	c8_c1_c0_c2_r0	MSN D1 Gaba	-16.243776	19.031208	-22.145205	-5.2093496
4E_M_1228	0.00618	0.80053	0.02643	1983330.0	ACB-2	CEMBA180111_4E_6	0	0	4	4E_180111	snmC-seq2	4558930	True	1.477429923146201	4E	CNU	ACB	c8_c5_c1_c1_r0	SI-MA-NDB Ebf1 Bnc2 Gaba	-14.84727	5.4248323	7.339163	7.014411
4E_M_1229	0.0062	0.77113	0.02209	1109969.0	ACB-2	CEMBA180111_4E_6	0	1	4	4E_180111	snmC-seq2	2759974	True	0.8268424389106531	4E	CNU	ACB	c8_c8_c1_c1_r0	MSN D1 Gaba	-12.75578	26.286695	-48.240173	-5.869526
4E_M_123	0.00473	0.80703	0.0165699999999999	795805.0	ACB-2	CEMBA180110_4E_6	4	2	4	4E_180110	snmC-seq2	1618050	True	0.6800249688423541	4E	CNU	ACB	c8_c7_c2_c0_r0	OT D3 Folh1 Gaba	-27.524717	12.872528	-9.540761	62.51741
4E_M_1230	0.00484	0.77877	0.01354	802642.0	ACB-2	CEMBA180111_4E_6	1	0	4	4E_180111	snmC-seq2	2116624	True	0.5979072107888819	4E	CNU	ACB	c8_c7_c0_c1_r0	OT D3 Folh1 Gaba	-28.72334	12.454172	-12.445524	66.84938
4E_M_1231	0.00619	0.7719199999999999	0.02256	771762.0	ACB-2	CEMBA180111_4E_6	1	1	4	4E_180111	snmC-seq2	1714946	True	0.5749039606858961	4E	CNU	ACB	c12_c5_c0_c0_r0	MSN D2 Gaba	-5.0909624	15.338886	-32.743343	28.070227
4E_M_1232	0.00612	0.78733	0.02317	783237.0	ACB-2	CEMBA180111_4E_5	2	1	4	4E_180111	snmC-seq2	1516180	True	0.5722986070974243	4E	CNU	ACB	c8_c1_c3_c1_r0	MSN D1 Gaba	-15.130896	21.072613	-29.128517	-4.7660565
4E_M_1233	0.00627	0.81506	0.02362	971657.0	ACB-2	CEMBA180111_4E_5	3	0	4	4E_180111	snmC-seq2	1833268	True	0.7099740534173717	4E	CNU	ACB	c19_c3_c1_c1_r0	LSX Nkx2-1 Gaba	-4.13557	-9.673167	16.442963	-52.88869
4E_M_1234	0.00615	0.80278	0.0242	962601.0	ACB-2	CEMBA180111_4E_5	3	1	4	4E_180111	snmC-seq2	1824084	True	0.7033569806975254	4E	CNU	ACB	c8_c1_c3_c0_r1	MSN D1 Gaba	-15.07617	20.082142	-27.739304	-4.190706
4E_M_1235	0.00652	0.83506	0.02913	931731.0	ACB-2	CEMBA180111_4E_6	2	0	4	4E_180111	snmC-seq2	1812540	True	0.6940686924127266	4E	CNU	ACB	c6_c7_c1_c0_r0	STR Prox1 Lhx6 Gaba	8.872424	-27.800081	51.4586	-20.805649
4E_M_1236	0.00611	0.79775	0.02306	922867.0	ACB-2	CEMBA180111_4E_6	3	0	4	4E_180111	snmC-seq2	1798928	True	0.6874656869427503	4E	CNU	ACB	c8_c8_c0_c0_r1	MSN D1 Gaba	-14.331872	24.727205	-46.94384	-1.1057304
4E_M_1237	0.00547	0.78869	0.02022	906040.0	ACB-2	CEMBA180111_4E_6	3	1	4	4E_180111	snmC-seq2	1790270	True	0.6749308524387692	4E	CNU	ACB	c12_c0_c0_c3_r0	MSN D2 Gaba	-4.5733676	19.072933	-37.98361	24.457638
4E_M_1239	0.00585	0.80129	0.02214	620872.0	ACB-2	CEMBA180111_4E_5	4	1	4	4E_180111	snmC-seq2	1206732	True	0.4536611278397113	4E	CNU	ACB	c8_c1_c0_c2_r0	MSN D1 Gaba	-16.069374	18.814732	-22.14679	-3.192006
4E_M_124	0.005	0.81109	0.01696	748201.0	ACB-2	CEMBA180110_4E_6	4	3	4	4E_180110	snmC-seq2	1474060	True	0.6393467768018776	4E	CNU	ACB	c23_c0_c0_c2_r0	STR-PAL Chst9 Gaba	-22.970228	7.208314	2.517131	33.61802
4E_M_1240	0.00582	0.8085600000000001	0.02172	681590.0	ACB-2	CEMBA180111_4E_5	5	0	4	4E_180111	snmC-seq2	1333568	True	0.4980267883303947	4E	CNU	ACB	c12_c1_c0_c1_r1	MSN D2 Gaba	-7.184041	16.627375	-29.106907	18.84866
4E_M_1241	0.0055899999999999	0.8201200000000001	0.01975	796547.0	ACB-2	CEMBA180111_4E_5	5	1	4	4E_180111	snmC-seq2	1557102	True	0.5820240088091242	4E	CNU	ACB	c12_c6_c0_c0_r0	MSN D2 Gaba	-2.272752	12.480494	-16.74612	30.941025
4E_M_1242	0.00558	0.79748	0.02175	741389.0	ACB-2	CEMBA180111_4E_6	4	0	4	4E_180111	snmC-seq2	1469186	True	0.5522783870013759	4E	CNU	ACB	c12_c1_c0_c0_r0	MSN D2 Gaba	-6.5254517	17.58875	-33.86293	17.544806
4E_M_1243	0.0072099999999999	0.8024600000000001	0.03457	722278.0	ACB-2	CEMBA180111_4E_6	4	1	4	4E_180111	snmC-seq2	1439316	True	0.5380421463045443	4E	CNU	ACB	c29_c10_c10_c10_r0	FS Mgp Gaba	-11.167307	4.1432977	8.327354	11.900096
4E_M_1244	0.00562	0.81565	0.02233	761113.0	ACB-2	CEMBA180111_4E_6	5	0	4	4E_180111	snmC-seq2	1524742	True	0.5669712660503167	4E	CNU	ACB	c12_c1_c2_c2_r0	MSN D2 Gaba	-8.202693	13.311362	-21.403461	17.301832
4E_M_1245	0.00665	0.82304	0.02603	683417.0	ACB-2	CEMBA180111_4E_6	5	1	4	4E_180111	snmC-seq2	1368730	True	0.5090936585373121	4E	CNU	ACB	c8_c9_c0_c0_r3	MSN D1 Gaba	-12.353471	23.274569	-35.341255	3.4806745
4E_M_1246	0.00498	0.78064	0.01493	2933720.0	ACB-2	CEMBA180111_4E_5	6	1	4	4E_180111	snmC-seq2	7022686	True	2.143621751288378	4E	CNU	ACB	c12_c1_c0_c1_r1	MSN D2 Gaba	-6.801092	16.073637	-15.029324	20.176203
4E_M_1247	0.00635	0.81721	0.02518	1810847.0	ACB-2	CEMBA180111_4E_5	7	0	4	4E_180111	snmC-seq2	4398194	True	1.3231566125790144	4E	CNU	ACB	c12_c6_c2_c0_r0	MSN D2 Gaba	-1.8040228	12.441756	-17.298122	33.392563
4E_M_1248	0.00615	0.8136	0.02371	1745236.0	ACB-2	CEMBA180111_4E_5	7	1	4	4E_180111	snmC-seq2	4207742	True	1.2752157161322566	4E	CNU	ACB	c8_c1_c3_c0_r1	MSN D1 Gaba	-15.140294	20.34731	-28.302467	-4.5255485
4E_M_1249	0.00534	0.82919	0.02207	1699080.0	ACB-2	CEMBA180111_4E_6	6	0	4	4E_180111	snmC-seq2	4251640	True	1.2656853039177782	4E	CNU	ACB	c23_c2_c2_c1_r0	STR-PAL Chst9 Gaba	-24.993944	7.324044	7.994083	32.27202
4E_M_1250	0.00576	0.79935	0.02164	1492442.0	ACB-2	CEMBA180111_4E_6	6	1	4	4E_180111	snmC-seq2	3709916	True	1.111755718594567	4E	CNU	ACB	c8_c2_c1_c1_r0	MSN D1 Gaba	-12.30439	27.07796	-50.4068	-5.2454844
4E_M_1251	0.00547	0.80076	0.01978	1680176.0	ACB-2	CEMBA180111_4E_6	7	0	4	4E_180111	snmC-seq2	4159552	True	1.2516032624687226	4E	CNU	ACB	c23_c0_c2_c0_r1	MSN D1 Sema5a Gaba	-20.712278	9.112462	3.4189613	45.58966
4E_M_1252	0.00654	0.8247	0.02622	1528078.0	ACB-2	CEMBA180111_4E_6	7	1	4	4E_180111	snmC-seq2	3722774	True	1.1383018267768856	4E	CNU	ACB	c8_c9_c0_c0_r3	MSN D1 Gaba	-12.838844	23.413607	-40.017677	3.354778
4E_M_1253	0.00488	0.79063	0.01617	1095788.0	ACB-2	CEMBA180111_4E_5	8	0	4	4E_180111	snmC-seq2	2281538	True	0.8006745673073059	4E	CNU	ACB	c23_c1_c0_c0_r0	MSN D1 Sema5a Gaba	-20.930363	10.265934	-2.208772	40.131115
4E_M_1254	0.00503	0.78455	0.01902	760990.0	ACB-2	CEMBA180111_4E_5	8	1	4	4E_180111	snmC-seq2	1542948	True	0.5560430840410615	4E	CNU	ACB	c23_c1_c0_c2_r0	MSN D1 Sema5a Gaba	-20.419287	10.543353	-2.9343345	40.476067
4E_M_1255	0.00555	0.79891	0.01964	1202121.0	ACB-2	CEMBA180111_4E_5	9	0	4	4E_180111	snmC-seq2	2437092	True	0.8783703704786199	4E	CNU	ACB	c12_c5_c0_c0_r0	MSN D2 Gaba	-4.653081	15.297012	-30.314465	32.07196
4E_M_1256	0.00563	0.80448	0.01978	1216187.0	ACB-2	CEMBA180111_4E_5	9	1	4	4E_180111	snmC-seq2	2470526	True	0.8886481691620737	4E	CNU	ACB	c12_c1_c0_c1_r1	MSN D2 Gaba	-5.8695054	17.007084	-32.565804	22.429272
4E_M_1257	0.00481	0.7942100000000001	0.0171699999999999	1069202.0	ACB-2	CEMBA180111_4E_6	8	0	4	4E_180111	snmC-seq2	2291048	True	0.7964741261856395	4E	CNU	ACB	c8_c8_c2_c1_r0	MSN D1 Gaba	-14.287027	23.361452	-43.74205	2.9873915
4E_M_1258	0.00537	0.77622	0.0188699999999999	1262113.0	ACB-2	CEMBA180111_4E_6	9	0	4	4E_180111	snmC-seq2	2641312	True	0.9401781411019956	4E	CNU	ACB	c23_c1_c0_c0_r0	MSN D1 Sema5a Gaba	-20.447874	10.995303	-3.0807211	44.080875
4E_M_1259	0.0057	0.7969	0.02039	1151978.0	ACB-2	CEMBA180111_4E_6	9	1	4	4E_180111	snmC-seq2	2409874	True	0.8581359471223218	4E	CNU	ACB	c23_c1_c1_c0_r0	MSN D1 Sema5a Gaba	-20.293016	11.32669	-7.2570715	44.948498
4E_M_126	0.0054	0.81885	0.01952	704114.0	ACB-2	CEMBA180110_4E_6	5	3	4	4E_180110	snmC-seq2	1393102	True	0.6016739036717101	4E	CNU	ACB	c23_c0_c0_c0_r1	STR-PAL Chst9 Gaba	-22.242653	7.999404	6.631676	39.772102
4E_M_1260	0.00526	0.79952	0.01995	542159.0	ACB-2	CEMBA180111_4E_5	10	0	4	4E_180111	snmC-seq2	1035990	True	0.3961468119168686	4E	CNU	ACB	c23_c2_c0_c2_r0	STR-PAL Chst9 Gaba	-24.77662	5.361442	10.00436	28.183243
4E_M_1261	0.00552	0.80087	0.02063	615994.0	ACB-2	CEMBA180111_4E_5	11	0	4	4E_180111	snmC-seq2	1148756	True	0.4500968521410132	4E	CNU	ACB	c12_c1_c0_c1_r1	MSN D2 Gaba	-6.510179	16.866919	-31.692003	19.725082
4E_M_1262	0.00625	0.80638	0.02617	600544.0	ACB-2	CEMBA180111_4E_5	11	1	4	4E_180111	snmC-seq2	1132058	True	0.4388077870436605	4E	CNU	ACB	c6_c7_c0_c2_r0	STR Prox1 Lhx6 Gaba	11.382455	-29.889534	54.603172	-14.454704
4E_M_1263	0.00482	0.79286	0.01819	545575.0	ACB-2	CEMBA180111_4E_6	10	0	4	4E_180111	snmC-seq2	1049318	True	0.4064118579966463	4E	CNU	ACB	c8_c8_c2_c1_r0	MSN D1 Gaba	-13.722989	23.38845	-41.777958	3.985957
4E_M_1264	0.00547	0.79804	0.02137	553043.0	ACB-2	CEMBA180111_4E_6	10	1	4	4E_180111	snmC-seq2	1082934	True	0.4119749496990135	4E	CNU	ACB	c12_c5_c0_c1_r0	MSN D2 Gaba	-5.1678348	15.692638	-33.473843	27.292698
4E_M_1265	0.00407	0.77878	0.01127	1127188.0	ACB-2	CEMBA180111_4E_6	11	0	4	4E_180111	snmC-seq2	2138678	True	0.8396692835843355	4E	CNU	ACB	c8_c7_c1_c1_r0	OT D3 Folh1 Gaba	-28.903719	12.3870735	-7.8219643	60.64895
4E_M_1266	0.00617	0.79342	0.02353	583079.0	ACB-2	CEMBA180111_4E_6	11	1	4	4E_180111	snmC-seq2	1124694	True	0.4343494840284591	4E	CNU	ACB	c8_c1_c3_c1_r0	MSN D1 Gaba	-15.115734	21.669228	-29.358334	-4.4524937
4E_M_1267	0.00584	0.7984600000000001	0.023	704699.0	ACB-2	CEMBA180111_4E_5	14	0	4	4E_180111	snmC-seq2	1429456	True	0.5149121608439691	4E	CNU	ACB	c12_c1_c0_c1_r1	MSN D2 Gaba	-7.7013493	16.507149	-30.284489	14.60356
4E_M_1268	0.00521	0.79157	0.01961	683207.0	ACB-2	CEMBA180111_4E_5	14	1	4	4E_180111	snmC-seq2	1338926	True	0.4992083040755352	4E	CNU	ACB	c8_c1_c2_c0_r1	MSN D1 Gaba	-16.124187	18.612354	-18.639612	1.3270267
4E_M_1269	0.0048	0.7991699999999999	0.01706	802685.0	ACB-2	CEMBA180111_4E_5	15	0	4	4E_180111	snmC-seq2	1572684	True	0.5865089461274122	4E	CNU	ACB	c23_c3_c0_c0_r0	STR-PAL Chst9 Gaba	-25.537971	2.2659912	13.73119	24.735071
4E_M_127	0.00582	0.79809	0.02306	1537931.0	ACB-2	CEMBA180110_4E_5	6	2	4	4E_180110	snmC-seq2	3453692	True	1.176475403064175	4E	CNU	ACB	c8_c2_c0_c0_r0	MSN D1 Gaba	-11.5985365	25.696074	-42.469337	-10.383432
4E_M_1270	0.00527	0.8033399999999999	0.01899	826137.0	ACB-2	CEMBA180111_4E_5	15	1	4	4E_180111	snmC-seq2	1616112	True	0.603644943192986	4E	CNU	ACB	c12_c1_c4_c1_r0	MSN D2 Gaba	-6.7468944	16.04366	-24.186428	26.6806
4E_M_1271	0.00567	0.82599	0.0238	812618.0	ACB-2	CEMBA180111_4E_6	14	0	4	4E_180111	snmC-seq2	1626926	True	0.6053385716382143	4E	CNU	ACB	c8_c1_c1_c1_r0	ACB-BST-FS D1 Gaba	-14.524312	17.919302	-7.4629593	5.4039035
4E_M_1272	0.00563	0.81515	0.02134	818284.0	ACB-2	CEMBA180111_4E_6	15	0	4	4E_180111	snmC-seq2	1669322	True	0.6095593104686391	4E	CNU	ACB	c23_c1_c3_c0_r0	STR-PAL Chst9 Gaba	-19.421984	10.26198	-3.7919676	38.39941
4E_M_1273	0.00586	0.79851	0.02351	812829.0	ACB-2	CEMBA180111_4E_6	15	1	4	4E_180111	snmC-seq2	1626730	True	0.6054957505815993	4E	CNU	ACB	c8_c1_c2_c0_r1	MSN D1 Gaba	-18.130083	17.479212	-16.114708	5.7421713
4E_M_1274	0.00337	0.74987	0.00456	750888.0	ACB-2	CEMBA180111_4E_5	22	2	4	4E_180111	snmC-seq2	1446740	True	0.5486617160401905	4E	CNU	ACB	c10_c3_c0_c0_r0	DG-PIR Ex IMN	-35.275555	32.474762	44.108566	32.99184
4E_M_1275	0.00447	0.7459600000000001	0.01207	694548.0	ACB-2	CEMBA180111_4E_5	23	2	4	4E_180111	snmC-seq2	1342690	True	0.5074949893356696	4E	CNU	ACB	c5_c1_c0_c0_r0	Oligo NN	-9.689579	55.842937	19.01899	80.89591
4E_M_1276	0.00387	0.7431300000000001	0.00534	853333.0	ACB-2	CEMBA180111_4E_5	23	3	4	4E_180111	snmC-seq2	1628900	True	0.623516620499627	4E	CNU	ACB	c10_c3_c0_c0_r0	DG-PIR Ex IMN	-35.23931	32.48234	44.22301	33.366665
4E_M_1277	0.00464	0.76234	0.0118	519208.0	ACB-2	CEMBA180111_4E_6	23	3	4	4E_180111	snmC-seq2	1058754	True	0.3867704494647349	4E	CNU	ACB	c5_c1_c0_c0_r0	Oligo NN	-10.989422	46.362923	20.322248	78.083244
4E_M_1278	0.00646	0.8025	0.0290199999999999	1577863.0	ACB-2	CEMBA180111_4E_5	0	2	4	4E_180111	snmC-seq2	3229280	True	1.1529189722785864	4E	CNU	ACB	c8_c1_c0_c3_r0	MSN D1 Gaba	-17.651009	17.749966	-17.045866	-5.154313
4E_M_1279	0.00509	0.79613	0.01665	1395653.0	ACB-2	CEMBA180111_4E_5	0	3	4	4E_180111	snmC-seq2	2831066	True	1.0197810725123322	4E	CNU	ACB	c8_c7_c2_c0_r0	OT D3 Folh1 Gaba	-27.437319	13.280274	-11.854583	60.966713
4E_M_128	0.00604	0.82745	0.02682	1375022.0	ACB-2	CEMBA180110_4E_5	6	3	4	4E_180110	snmC-seq2	3022846	True	1.0518544470929505	4E	CNU	ACB	c8_c5_c2_c0_r0	ACB-BST-FS D1 Gaba	-15.115354	3.7177792	-2.0461953	2.8392317
4E_M_1280	0.00829	0.83552	0.0410899999999999	1518237.0	ACB-2	CEMBA180111_4E_5	1	2	4	4E_180111	snmC-seq2	3029912	True	1.1093512185248808	4E	CNU	ACB	c29_c4_c3_c3_r0	GPe Sox6 Cyp26b1 Gaba	-0.31301454	-25.924097	28.288044	22.486076
4E_M_1281	0.0055299999999999	0.80666	0.01835	1552046.0	ACB-2	CEMBA180111_4E_5	1	3	4	4E_180111	snmC-seq2	3102944	True	1.1340549079667188	4E	CNU	ACB	c23_c0_c0_c1_r1	STR-PAL Chst9 Gaba	-23.384123	8.120433	3.9275844	35.764313
4E_M_1282	0.00533	0.78703	0.0200599999999999	1410273.0	ACB-2	CEMBA180111_4E_6	0	2	4	4E_180111	snmC-seq2	3119304	True	1.05054606646658	4E	CNU	ACB	c12_c1_c0_c1_r1	MSN D2 Gaba	-5.5057235	18.06124	-39.594257	24.494335
4E_M_1283	0.00737	0.8208200000000001	0.03269	1541372.0	ACB-2	CEMBA180111_4E_6	0	3	4	4E_180111	snmC-seq2	3131816	True	1.1482048451340454	4E	CNU	ACB	c8_c9_c0_c0_r3	MSN D1 Gaba	-12.2284355	24.240168	-36.566765	2.43981
4E_M_1284	0.00621	0.8340299999999999	0.02547	1226750.0	ACB-2	CEMBA180111_4E_6	1	2	4	4E_180111	snmC-seq2	2888978	True	0.9138353971450046	4E	CNU	ACB	c6_c10_c2_c0_r0	Sst Chodl Gaba	4.9864974	-29.495577	23.470676	8.557335
4E_M_1285	0.0057799999999999	0.81826	0.02234	1503112.0	ACB-2	CEMBA180111_4E_6	1	3	4	4E_180111	snmC-seq2	3092286	True	1.1197040566320948	4E	CNU	ACB	c6_c10_c0_c0_r0	Sst Chodl Gaba	4.598502	-29.211699	21.434916	12.380794
4E_M_1286	0.0052299999999999	0.8021199999999999	0.02011	926137.0	ACB-2	CEMBA180111_4E_5	2	2	4	4E_180111	snmC-seq2	1832754	True	0.676713325700123	4E	CNU	ACB	c12_c1_c4_c0_r0	MSN D2 Gaba	-6.2605796	15.268629	-33.937733	23.841957
4E_M_1287	0.00524	0.7892399999999999	0.01737	845414.0	ACB-2	CEMBA180111_4E_5	2	3	4	4E_180111	snmC-seq2	1626866	True	0.6177303352888868	4E	CNU	ACB	c23_c1_c1_c0_r0	MSN D1 Sema5a Gaba	-20.756737	10.756502	-5.17712	43.607872
4E_M_1288	0.00509	0.80145	0.01765	1788394.0	ACB-2	CEMBA180111_4E_5	3	2	4	4E_180111	snmC-seq2	3485506	True	1.306750568654687	4E	CNU	ACB	c23_c0_c3_c3_r0	STR-PAL Chst9 Gaba	-18.053688	15.308867	-6.246429	25.15879
4E_M_1289	0.00475	0.81209	0.01431	931483.0	ACB-2	CEMBA180111_4E_5	3	3	4	4E_180111	snmC-seq2	1821716	True	0.6806195614289545	4E	CNU	ACB	c8_c7_c1_c1_r0	OT D3 Folh1 Gaba	-28.451735	12.138878	-9.710732	64.21083
4E_M_129	0.00695	0.80109	0.02715	1567762.0	ACB-2	CEMBA180110_4E_5	7	2	4	4E_180110	snmC-seq2	3442960	True	1.1992953070447876	4E	CNU	ACB	c11_c1_c2_c0_r1	Vip Gaba	17.185598	-60.15873	43.46349	-10.931655
4E_M_1290	0.00426	0.80589	0.01323	833803.0	ACB-2	CEMBA180111_4E_6	2	2	4	4E_180111	snmC-seq2	1676112	True	0.6211197845084135	4E	CNU	ACB	c8_c1_c1_c0_r0	MSN D1 Gaba	-14.077142	23.13043	-25.650219	1.6544912
4E_M_1291	0.00482	0.80337	0.01403	925477.0	ACB-2	CEMBA180111_4E_6	2	3	4	4E_180111	snmC-seq2	1837962	True	0.6894099383277501	4E	CNU	ACB	c8_c7_c0_c0_r0	OT D3 Folh1 Gaba	-28.727652	12.272666	-10.543559	64.7579
4E_M_1292	0.00675	0.8361200000000001	0.03084	855587.0	ACB-2	CEMBA180111_4E_6	3	2	4	4E_180111	snmC-seq2	1717126	True	0.6373472067960897	4E	CNU	ACB	c8_c5_c1_c1_r0	SI-MA-NDB Ebf1 Bnc2 Gaba	-14.303645	2.381844	4.6634984	4.1241407
4E_M_1293	0.0066	0.8122699999999999	0.02746	842243.0	ACB-2	CEMBA180111_4E_6	3	3	4	4E_180111	snmC-seq2	1677602	True	0.6274069422438151	4E	CNU	ACB	c8_c2_c0_c1_r0	MSN D1 Gaba	-12.158075	24.36153	-38.5118	-4.0818915
4E_M_1294	0.00356	0.73938	0.00475	1609336.0	ACB-2	CEMBA180111_4E_5	22	4	4	4E_180111	snmC-seq2	3395798	True	1.1759157843050576	4E	CNU	ACB	c10_c3_c0_c0_r0	DG-PIR Ex IMN	-35.452194	32.455055	45.119614	33.262157
4E_M_1295	0.004	0.76303	0.00671	1374815.0	ACB-2	CEMBA180111_4E_5	22	5	4	4E_180111	snmC-seq2	2822828	True	1.004555082965495	4E	CNU	ACB	c15_c0_c3_c1_r0	Microglia NN	-28.194654	29.566061	32.916023	40.097458
4E_M_1296	0.0039299999999999	0.78182	0.00635	1767119.0	ACB-2	CEMBA180111_4E_5	23	5	4	4E_180111	snmC-seq2	3628110	True	1.2912052702762935	4E	CNU	ACB	c10_c2_c2_c2_r0	MOB-STR-CTX Inh IMN	-37.201332	24.91865	50.29072	34.736256
4E_M_1297	0.00405	0.7639699999999999	0.01179	1572160.0	ACB-2	CEMBA180111_4E_6	22	4	4	4E_180111	snmC-seq2	3287886	True	1.1711395622380196	4E	CNU	ACB	c5_c1_c0_c0_r0	Oligo NN	-8.292065	48.062054	13.208831	75.39589
4E_M_1298	0.00476	0.75129	0.01305	1215196.0	ACB-2	CEMBA180111_4E_6	22	5	4	4E_180111	snmC-seq2	2621376	True	0.9052285463778448	4E	CNU	ACB	c5_c0_c1_c0_r3	Oligo NN	-12.738102	52.323074	12.463377	69.96809
4E_M_1299	0.00443	0.7478899999999999	0.01122	1342419.0	ACB-2	CEMBA180111_4E_6	23	4	4	4E_180111	snmC-seq2	2889772	True	1.0	4E	CNU	ACB	c5_c0_c1_c1_r0	Oligo NN	-10.428459	56.459282	14.058323	73.01417
4E_M_13	0.00398	0.75555	0.00779	1793043.0	ACB-2	CEMBA180110_4E_5	22	1	4	4E_180110	snmC-seq2	3993548	True	1.371629147300105	4E	CNU	ACB	c10_c2_c0_c0_r1	MOB-STR-CTX Inh IMN	-38.472675	18.47415	54.335663	42.160435
4E_M_130	0.00517	0.8053100000000001	0.0164	1710945.0	ACB-2	CEMBA180110_4E_5	7	3	4	4E_180110	snmC-seq2	3745602	True	1.308826409309413	4E	CNU	ACB	c23_c0_c1_c2_r0	STR-PAL Chst9 Gaba	-24.220167	6.4631286	5.486888	31.739433
4E_M_1300	0.00531	0.79572	0.01985	1287933.0	ACB-2	CEMBA180111_4E_5	0	4	4	4E_180111	snmC-seq2	2755088	True	0.9410718108756442	4E	CNU	ACB	c23_c0_c0_c0_r1	STR-PAL Chst9 Gaba	-21.582314	9.023084	3.1990647	41.885742
4E_M_1301	0.00619	0.78586	0.02409	1195223.0	ACB-2	CEMBA180111_4E_5	0	5	4	4E_180111	snmC-seq2	2550350	True	0.8733301134532775	4E	CNU	ACB	c8_c1_c3_c0_r1	MSN D1 Gaba	-16.244144	20.664	-26.142542	-9.182599
4E_M_1302	0.00577	0.79802	0.0217599999999999	1174214.0	ACB-2	CEMBA180111_4E_5	1	4	4	4E_180111	snmC-seq2	2496104	True	0.8579791769723532	4E	CNU	ACB	c12_c1_c0_c1_r1	MSN D2 Gaba	-6.5853963	17.295658	-31.52073	17.440971
4E_M_1303	0.00624	0.79585	0.02363	1403194.0	ACB-2	CEMBA180111_4E_5	1	5	4	4E_180111	snmC-seq2	2976536	True	1.0252911592371954	4E	CNU	ACB	c8_c2_c1_c0_r0	MSN D1 Gaba	-12.453942	26.5969	-47.49033	-6.850243
4E_M_1304	0.00447	0.79186	0.01346	1315034.0	ACB-2	CEMBA180111_4E_6	0	4	4	4E_180111	snmC-seq2	2823312	True	0.9796002589355484	4E	CNU	ACB	c8_c7_c0_c1_r0	OT D3 Folh1 Gaba	-28.793657	12.665932	-13.658947	65.88387
4E_M_1305	0.00634	0.79573	0.02501	1368314.0	ACB-2	CEMBA180111_4E_6	0	5	4	4E_180111	snmC-seq2	2943580	True	1.0192898044500265	4E	CNU	ACB	c8_c2_c0_c1_r0	MSN D1 Gaba	-12.274242	24.68372	-40.522366	-4.211645
4E_M_1306	0.00587	0.78277	0.02326	1085111.0	ACB-2	CEMBA180111_4E_6	1	4	4	4E_180111	snmC-seq2	2432146	True	0.8083251205473105	4E	CNU	ACB	c8_c1_c0_c3_r0	MSN D1 Gaba	-17.266619	19.566584	-19.418528	-7.5693965
4E_M_1307	0.00516	0.79674	0.01749	1348234.0	ACB-2	CEMBA180111_4E_6	1	5	4	4E_180111	snmC-seq2	2916754	True	1.0043317324918672	4E	CNU	ACB	c12_c5_c1_c1_r0	MSN D2 Gaba	-7.2213087	15.382243	-26.648256	23.766506
4E_M_1308	0.00454	0.77658	0.01294	796196.0	ACB-2	CEMBA180111_4E_6	3	5	4	4E_180111	snmC-seq2	1563588	True	0.5931054313146641	4E	CNU	ACB	c12_c1_c0_c1_r1	MSN D2 Gaba	-6.8209023	16.203554	-14.685931	19.97998
4E_M_1309	0.0036	0.7350300000000001	0.0055899999999999	976566.0	ACB-2	CEMBA180111_4E_5	23	6	4	4E_180111	snmC-seq2	2046012	True	0.7135609803146471	4E	CNU	ACB	c32_c1_c0_c0_r0	OPC NN	-32.138596	48.589928	27.695415	55.58124
4E_M_131	0.00576	0.80455	0.02246	1434492.0	ACB-2	CEMBA180110_4E_6	6	2	4	4E_180110	snmC-seq2	3249310	True	1.2257907120520808	4E	CNU	ACB	c8_c8_c1_c1_r0	MSN D1 Gaba	-13.474161	24.452179	-44.267624	-0.5274846
4E_M_1310	0.00466	0.7743899999999999	0.01287	1019834.0	ACB-2	CEMBA180111_4E_5	23	7	4	4E_180111	snmC-seq2	2130248	True	0.7451762080578351	4E	CNU	ACB	c5_c1_c0_c0_r0	Oligo NN	-11.846644	46.27911	18.256498	73.09766
4E_M_1311	0.00337	0.72168	0.00483	807279.0	ACB-2	CEMBA180111_4E_6	22	6	4	4E_180111	snmC-seq2	1698702	True	0.6013614229238412	4E	CNU	ACB	c15_c0_c1_c0_r0	Microglia NN	-24.992802	27.040388	30.887197	39.135204
4E_M_1312	0.00404	0.76077	0.00777	744221.0	ACB-2	CEMBA180111_4E_6	23	6	4	4E_180111	snmC-seq2	1584950	True	0.554388011492686	4E	CNU	ACB	c10_c2_c0_c0_r1	MOB-STR-CTX Inh IMN	-41.01029	20.058956	52.215343	41.546436
4E_M_1313	0.004	0.77472	0.00611	601564.0	ACB-2	CEMBA180111_4E_6	23	7	4	4E_180111	snmC-seq2	1281440	True	0.4481194023624517	4E	CNU	ACB	c10_c2_c2_c0_r0	MOB-STR-CTX Inh IMN	-38.37199	24.79105	48.044643	35.74735
4E_M_1314	0.00492	0.8083600000000001	0.01847	1683854.0	ACB-2	CEMBA180111_4E_5	0	6	4	4E_180111	snmC-seq2	3829874	True	1.230364881581726	4E	CNU	ACB	c23_c2_c2_c0_r0	STR-PAL Chst9 Gaba	-25.48589	7.6405096	5.2331686	22.347895
4E_M_1315	0.00551	0.79681	0.02099	1502437.0	ACB-2	CEMBA180111_4E_5	0	7	4	4E_180111	snmC-seq2	3303522	True	1.0978064140887531	4E	CNU	ACB	c11_c4_c2_c0_r0	Vip Gaba	20.268303	-58.871403	43.926918	-12.200156
4E_M_1316	0.00658	0.83635	0.02986	1725219.0	ACB-2	CEMBA180111_4E_5	1	6	4	4E_180111	snmC-seq2	3880096	True	1.2605896180058032	4E	CNU	ACB	c12_c3_c1_c0_r0	AAA-BST Six3 Meis2 Gaba	-11.6960535	9.431948	-0.8071473	9.363869
4E_M_1317	0.00679	0.79276	0.02995	1816008.0	ACB-2	CEMBA180111_4E_5	1	7	4	4E_180111	snmC-seq2	3883146	True	1.3269276718002077	4E	CNU	ACB	c8_c1_c0_c0_r0	MSN D1 Gaba	-16.697538	20.63093	-23.017988	-11.972659
4E_M_1318	0.0060799999999999	0.8535200000000001	0.03078	1455308.0	ACB-2	CEMBA180111_4E_6	0	6	4	4E_180111	snmC-seq2	3257566	True	1.0840937144066047	4E	CNU	ACB	c0_c1_c7_c0_r0	SI-MPO-LPO Lhx8 Gaba	-16.209618	-15.256164	35.18887	-1.3570096
4E_M_1319	0.0057799999999999	0.78895	0.02265	1642736.0	ACB-2	CEMBA180111_4E_6	0	7	4	4E_180111	snmC-seq2	3675200	True	1.223713311566657	4E	CNU	ACB	c23_c0_c0_c0_r1	STR-PAL Chst9 Gaba	-20.477203	9.005389	1.7358145	46.832603
4E_M_132	0.00596	0.7853899999999999	0.02449	1385481.0	ACB-2	CEMBA180110_4E_6	6	3	4	4E_180110	snmC-seq2	3143134	True	1.183910221545069	4E	CNU	ACB	c8_c1_c0_c0_r0	MSN D1 Gaba	-16.633871	20.624203	-24.131416	-11.922382
4E_M_1320	0.0046	0.79485	0.0136699999999999	1420565.0	ACB-2	CEMBA180111_4E_6	1	6	4	4E_180111	snmC-seq2	3204724	True	1.0582128232690389	4E	CNU	ACB	c8_c7_c1_c0_r0	OT D3 Folh1 Gaba	-28.017227	12.792458	-12.405072	62.51239
4E_M_1321	0.00665	0.84755	0.03254	1398596.0	ACB-2	CEMBA180111_4E_6	1	7	4	4E_180111	snmC-seq2	3120692	True	1.0418475900594375	4E	CNU	ACB	c0_c6_c3_c0_r0	SI-MA-LPO Skor1 Glut	-14.672295	-32.946564	-6.5903606	-27.998402
4E_M_1322	0.0054399999999999	0.8215600000000001	0.02459	3135424.0	ACB-2	CEMBA180111_4E_5	2	6	4	4E_180111	snmC-seq2	12368086	True	2.2910036015405737	4E	CNU	ACB	c19_c6_c1_c0_r0	LSX Prdm12 ve Gaba	-7.0356116	-8.147345	4.774119	-49.133812
4E_M_1323	0.00496	0.79001	0.01539	3658594.0	ACB-2	CEMBA180111_4E_5	2	7	4	4E_180111	snmC-seq2	13691274	True	2.6732754583031624	4E	CNU	ACB	c23_c0_c0_c1_r1	STR-PAL Chst9 Gaba	-23.377838	8.328782	2.362162	36.144497
4E_M_1324	0.00732	0.8083899999999999	0.0219	4019795.0	ACB-2	CEMBA180111_4E_5	3	6	4	4E_180111	snmC-seq2	14953360	True	2.937199186602766	4E	CNU	ACB	c23_c3_c0_c0_r0	STR-PAL Chst9 Gaba	-26.242327	2.4102092	14.02427	25.649649
4E_M_1325	0.0049	0.79783	0.0147699999999999	4277998.0	ACB-2	CEMBA180111_4E_5	3	7	4	4E_180111	snmC-seq2	15792290	True	3.1258639422876686	4E	CNU	ACB	c8_c7_c0_c1_r0	OT D3 Folh1 Gaba	-28.727266	13.359051	-16.902155	62.715096
4E_M_1326	0.00506	0.7841199999999999	0.02005	3805989.0	ACB-2	CEMBA180111_4E_6	2	6	4	4E_180111	snmC-seq2	14661156	True	2.835172177986158	4E	CNU	ACB	c8_c1_c3_c0_r1	MSN D1 Gaba	-16.740654	20.917442	-27.779854	-8.700188
4E_M_1327	0.0063	0.77936	0.02908	3876287.0	ACB-2	CEMBA180111_4E_6	2	7	4	4E_180111	snmC-seq2	14971090	True	2.8875388384699563	4E	CNU	ACB	c4_c12_c0_c1_r0	L2/3 IT ENTl-PIR Glut	11.348451	2.8395839	-22.455696	-39.285122
4E_M_1328	0.0052299999999999	0.7868	0.01842	3684730.0	ACB-2	CEMBA180111_4E_6	3	6	4	4E_180111	snmC-seq2	14072684	True	2.7448434505173123	4E	CNU	ACB	c12_c5_c1_c0_r0	MSN D2 Gaba	-6.96711	15.807561	-26.7314	24.538504
4E_M_1329	0.00575	0.79569	0.02106	3611284.0	ACB-2	CEMBA180111_4E_6	3	7	4	4E_180111	snmC-seq2	13827660	True	2.690131769589078	4E	CNU	ACB	c12_c2_c0_c0_r0	MSN D2 Gaba	-2.6639411	15.833906	-28.558706	34.561768
4E_M_133	0.00512	0.7953399999999999	0.01784	1335146.0	ACB-2	CEMBA180110_4E_6	7	2	4	4E_180110	snmC-seq2	2977756	True	1.1408983570723903	4E	CNU	ACB	c23_c0_c0_c0_r1	STR-PAL Chst9 Gaba	-21.02383	9.520445	2.6016006	44.70087
4E_M_1330	0.00557	0.8155	0.02298	510656.0	ACB-2	CEMBA180111_4E_5	4	6	4	4E_180111	snmC-seq2	984508	True	0.3731280793756453	4E	CNU	ACB	c8_c1_c1_c1_r0	ACB-BST-FS D1 Gaba	-14.718401	18.119673	-8.772746	5.2050705
4E_M_1331	0.0059299999999999	0.8116300000000001	0.0215199999999999	502889.0	ACB-2	CEMBA180111_4E_5	5	6	4	4E_180111	snmC-seq2	967022	True	0.3674528581063159	4E	CNU	ACB	c8_c3_c1_c0_r0	MSN D1 Gaba	-15.3275795	28.229021	-58.53822	0.67407846
4E_M_1332	0.00437	0.79973	0.01255	514830.0	ACB-2	CEMBA180111_4E_5	5	7	4	4E_180111	snmC-seq2	987638	True	0.3761779536614932	4E	CNU	ACB	c23_c0_c0_c1_r1	STR-PAL Chst9 Gaba	-24.855528	6.181197	8.936772	21.8629
4E_M_1333	0.0033299999999999	0.7257600000000001	0.00502	885839.0	ACB-2	CEMBA180111_4E_5	22	8	4	4E_180111	snmC-seq2	1735812	True	0.6472682289173969	4E	CNU	ACB	c32_c0_c0_c1_r0	OPC NN	-31.630098	46.495754	30.275578	56.923134
4E_M_1334	0.00448	0.76298	0.01144	910135.0	ACB-2	CEMBA180111_4E_5	23	9	4	4E_180111	snmC-seq2	1764640	True	0.6650209231313309	4E	CNU	ACB	c5_c1_c0_c0_r0	Oligo NN	-9.131492	44.33907	18.245369	76.277336
4E_M_1335	0.0045	0.75661	0.01124	627162.0	ACB-2	CEMBA180111_4E_6	22	9	4	4E_180111	snmC-seq2	1282190	True	0.4671879644134953	4E	CNU	ACB	c5_c1_c0_c0_r0	Oligo NN	-9.208363	54.325054	19.738104	78.57566
4E_M_1336	0.00367	0.70994	0.0053	703729.0	ACB-2	CEMBA180111_4E_6	23	8	4	4E_180111	snmC-seq2	1432226	True	0.5242245528408046	4E	CNU	ACB	c15_c0_c0_c0_r3	Microglia NN	-24.512112	24.616953	27.494963	38.833847
4E_M_1337	0.00577	0.7954600000000001	0.0239699999999999	2161561.0	ACB-2	CEMBA180111_4E_5	0	8	4	4E_180111	snmC-seq2	5131770	True	1.5794176596050946	4E	CNU	ACB	c8_c2_c0_c1_r0	MSN D1 Gaba	-12.53663	24.490328	-40.612362	-1.7523723
4E_M_1338	0.00699	0.8246	0.03188	1953789.0	ACB-2	CEMBA180111_4E_5	0	9	4	4E_180111	snmC-seq2	4583280	True	1.427602019902366	4E	CNU	ACB	c8_c5_c0_c0_r0	ACB-BST-FS D1 Gaba	-15.104774	4.946765	-6.98138	3.316002
4E_M_1339	0.0062	0.84605	0.0282	2347948.0	ACB-2	CEMBA180111_4E_5	1	8	4	4E_180111	snmC-seq2	5490638	True	1.715607625708672	4E	CNU	ACB	c20_c1_c0_c1_r0	NDB-SI-MA-STRv Lhx8 Gaba	-3.167536	-34.367504	44.188747	10.40802
4E_M_134	0.00583	0.8183600000000001	0.02289	1261962.0	ACB-2	CEMBA180110_4E_6	7	3	4	4E_180110	snmC-seq2	2798876	True	1.0783617465713773	4E	CNU	ACB	c12_c2_c1_c0_r0	MSN D2 Gaba	-1.8439003	13.447573	-20.141045	34.8263
4E_M_1340	0.00564	0.79765	0.02056	2332655.0	ACB-2	CEMBA180111_4E_5	1	9	4	4E_180111	snmC-seq2	5423246	True	1.7044332779718556	4E	CNU	ACB	c23_c1_c1_c0_r0	MSN D1 Sema5a Gaba	-20.69696	11.737552	-6.9440556	45.849514
4E_M_1341	0.0058	0.80658	0.0261899999999999	1943339.0	ACB-2	CEMBA180111_4E_6	0	8	4	4E_180111	snmC-seq2	4627760	True	1.447639671369371	4E	CNU	ACB	c8_c1_c2_c0_r1	MSN D1 Gaba	-15.915044	17.286016	-11.780851	2.1644897
4E_M_1342	0.00571	0.79483	0.02226	2066690.0	ACB-2	CEMBA180111_4E_6	0	9	4	4E_180111	snmC-seq2	4943010	True	1.5395267796418255	4E	CNU	ACB	c8_c1_c3_c0_r1	MSN D1 Gaba	-15.9952135	20.881872	-24.746075	-8.259564
4E_M_1343	0.00517	0.80066	0.01879	1706073.0	ACB-2	CEMBA180111_4E_6	1	8	4	4E_180111	snmC-seq2	4107194	True	1.2708945567665535	4E	CNU	ACB	c23_c0_c0_c1_r1	STR-PAL Chst9 Gaba	-23.618715	7.683363	5.296247	34.79626
4E_M_1344	0.0059	0.81107	0.02259	1960497.0	ACB-2	CEMBA180111_4E_6	1	9	4	4E_180111	snmC-seq2	4669558	True	1.4604210756850131	4E	CNU	ACB	c12_c1_c0_c1_r1	MSN D2 Gaba	-7.4257593	16.313467	-28.632141	17.153204
4E_M_1345	0.00571	0.79383	0.02274	2124492.0	ACB-2	CEMBA180111_4E_5	2	8	4	4E_180111	snmC-seq2	5685844	True	1.552331940893524	4E	CNU	ACB	c12_c5_c0_c2_r0	MSN D2 Gaba	-5.2176394	15.149839	-32.092373	28.205194
4E_M_1346	0.00573	0.7897	0.02133	3870584.0	ACB-2	CEMBA180111_4E_5	2	9	4	4E_180111	snmC-seq2	10121730	True	2.8281731223800417	4E	CNU	ACB	c8_c2_c1_c1_r0	MSN D1 Gaba	-16.897787	21.074438	-37.276176	21.401371
4E_M_1347	0.0052299999999999	0.7982100000000001	0.01806	2063116.0	ACB-2	CEMBA180111_4E_5	3	8	4	4E_180111	snmC-seq2	5391522	True	1.5074854904459436	4E	CNU	ACB	c12_c1_c4_c0_r0	MSN D2 Gaba	-6.4618917	16.778772	-32.519337	21.055698
4E_M_1348	0.00555	0.79013	0.01948	2152141.0	ACB-2	CEMBA180111_4E_5	3	9	4	4E_180111	snmC-seq2	5592348	True	1.5725346179729225	4E	CNU	ACB	c12_c5_c0_c0_r0	MSN D2 Gaba	-4.5476875	15.619338	-33.839046	30.091043
4E_M_1349	0.00424	0.79987	0.01293	1915084.0	ACB-2	CEMBA180111_4E_6	2	8	4	4E_180111	snmC-seq2	5101454	True	1.42659184650992	4E	CNU	ACB	c8_c7_c2_c1_r0	OT D3 Folh1 Gaba	-26.733488	14.489631	-13.496898	58.848454
4E_M_135	0.00445	0.80272	0.01616	2605493.0	ACB-2	CEMBA180110_4E_5	8	2	4	4E_180110	snmC-seq2	6759006	True	1.993131309113274	4E	CNU	ACB	c23_c0_c0_c1_r1	STR-PAL Chst9 Gaba	-24.06811	7.382359	5.2620606	33.797314
4E_M_1350	0.00648	0.8105399999999999	0.02712	1879078.0	ACB-2	CEMBA180111_4E_6	2	9	4	4E_180111	snmC-seq2	4954138	True	1.3997701164837506	4E	CNU	ACB	c12_c1_c0_c1_r1	MSN D2 Gaba	-7.4725356	16.451645	-29.674084	17.41335
4E_M_1351	0.00494	0.79578	0.01656	2022227.0	ACB-2	CEMBA180111_4E_6	3	8	4	4E_180111	snmC-seq2	5353066	True	1.506405228173916	4E	CNU	ACB	c12_c1_c4_c1_r0	MSN D2 Gaba	-6.3628983	16.33745	-32.100967	21.33885
4E_M_1352	0.00475	0.8041699999999999	0.01444	1852687.0	ACB-2	CEMBA180111_4E_6	3	9	4	4E_180111	snmC-seq2	4905474	True	1.380110829778184	4E	CNU	ACB	c8_c7_c0_c0_r0	OT D3 Folh1 Gaba	-28.98558	12.949928	-14.890034	64.94025
4E_M_1353	0.00501	0.7952100000000001	0.0180099999999999	751048.0	ACB-2	CEMBA180111_4E_5	4	8	4	4E_180111	snmC-seq2	1496456	True	0.5487786254522019	4E	CNU	ACB	c12_c1_c0_c1_r1	MSN D2 Gaba	-7.03772	16.409159	-29.246515	16.363373
4E_M_1354	0.00536	0.79991	0.01895	701742.0	ACB-2	CEMBA180111_4E_5	4	9	4	4E_180111	snmC-seq2	1375670	True	0.512751528773233	4E	CNU	ACB	c12_c1_c3_c1_r1	MSN D2 Gaba	-7.9978113	16.620125	-29.245867	13.973638
4E_M_1355	0.00541	0.8018	0.02024	774774.0	ACB-2	CEMBA180111_4E_5	5	8	4	4E_180111	snmC-seq2	1564466	True	0.5661148298858453	4E	CNU	ACB	c23_c1_c0_c2_r0	MSN D1 Sema5a Gaba	-19.443733	10.527027	-3.7226074	39.40139
4E_M_1356	0.00662	0.84598	0.03126	750603.0	ACB-2	CEMBA180111_4E_5	5	9	4	4E_180111	snmC-seq2	1491510	True	0.5484534711500452	4E	CNU	ACB	c6_c12_c1_c1_r0	Sst Chodl Gaba	2.5579777	-30.259647	25.609735	7.9041376
4E_M_1357	0.00447	0.8021699999999999	0.0136199999999999	718726.0	ACB-2	CEMBA180111_4E_6	4	8	4	4E_180111	snmC-seq2	1461054	True	0.5353961766035791	4E	CNU	ACB	c12_c1_c4_c1_r0	MSN D2 Gaba	-6.4229817	15.929626	-22.822748	27.94914
4E_M_1358	0.0057	0.80597	0.02163	701558.0	ACB-2	CEMBA180111_4E_6	4	9	4	4E_180111	snmC-seq2	1444972	True	0.5226073230489139	4E	CNU	ACB	c12_c1_c1_c0_r0	MSN D2 Gaba	-6.6791973	18.249916	-38.14122	15.057578
4E_M_136	0.00631	0.78823	0.0243	2355102.0	ACB-2	CEMBA180110_4E_5	8	3	4	4E_180110	snmC-seq2	6033482	True	1.8015890015268856	4E	CNU	ACB	c8_c1_c0_c3_r0	MSN D1 Gaba	-17.546326	18.068317	-18.160646	-5.2771025
4E_M_1360	0.00569	0.81968	0.02014	674178.0	ACB-2	CEMBA180111_4E_6	5	9	4	4E_180111	snmC-seq2	1375762	True	0.5022113066039738	4E	CNU	ACB	c23_c2_c0_c2_r0	STR-PAL Chst9 Gaba	-24.594006	5.3281517	8.39043	26.597418
4E_M_1361	0.00366	0.75953	0.0057799999999999	1362347.0	ACB-2	CEMBA180111_4E_5	22	11	4	4E_180111	snmC-seq2	2550054	True	0.9954449170345052	4E	CNU	ACB	c32_c1_c0_c0_r0	OPC NN	-30.028315	43.594707	32.23863	59.16096
4E_M_1362	0.00396	0.72449	0.0099	726987.0	ACB-2	CEMBA180111_4E_5	23	10	4	4E_180111	snmC-seq2	1428636	True	0.5311976419371597	4E	CNU	ACB	c5_c0_c2_c1_r0	Oligo NN	-19.506783	47.64691	15.472434	63.12608
4E_M_1363	0.00445	0.75988	0.01289	742650.0	ACB-2	CEMBA180111_4E_5	23	11	4	4E_180111	snmC-seq2	1440232	True	0.5426423426892526	4E	CNU	ACB	c5_c1_c0_c0_r0	Oligo NN	-12.6044235	55.08741	11.055823	72.27664
4E_M_1364	0.0033799999999999	0.70757	0.00503	588239.0	ACB-2	CEMBA180111_4E_6	22	10	4	4E_180111	snmC-seq2	1164836	True	0.4381932913643206	4E	CNU	ACB	c15_c0_c1_c0_r0	Microglia NN	-23.937557	25.91352	28.275482	37.819824
4E_M_1365	0.00387	0.76088	0.00584	538006.0	ACB-2	CEMBA180111_4E_6	23	10	4	4E_180111	snmC-seq2	1070552	True	0.400773528980147	4E	CNU	ACB	c10_c2_c2_c0_r0	MOB-STR-CTX Inh IMN	-38.484764	24.681025	47.435463	35.843723
4E_M_1366	0.0051	0.79081	0.01886	2326517.0	ACB-2	CEMBA180111_4E_5	0	10	4	4E_180111	snmC-seq2	5510502	True	1.6999483406535674	4E	CNU	ACB	c12_c1_c0_c1_r1	MSN D2 Gaba	-5.713304	17.359715	-38.319073	23.891077
4E_M_1367	0.00494	0.7967	0.01627	1905586.0	ACB-2	CEMBA180111_4E_5	0	11	4	4E_180111	snmC-seq2	4436196	True	1.3923808674824507	4E	CNU	ACB	c23_c2_c0_c0_r0	STR-PAL Chst9 Gaba	-24.939373	6.275434	7.326523	31.146973
4E_M_1368	0.00504	0.80014	0.01685	2343520.0	ACB-2	CEMBA180111_4E_5	1	10	4	4E_180111	snmC-seq2	5531120	True	1.7123721577312558	4E	CNU	ACB	c23_c0_c0_c0_r1	STR-PAL Chst9 Gaba	-22.09206	9.014236	2.918784	40.45835
4E_M_1369	0.00483	0.80642	0.01535	2487775.0	ACB-2	CEMBA180111_4E_5	1	11	4	4E_180111	snmC-seq2	5889274	True	1.8177769529169263	4E	CNU	ACB	c23_c2_c0_c1_r0	STR-PAL Chst9 Gaba	-25.351156	4.4253974	12.477504	27.77397
4E_M_137	0.00471	0.80295	0.01793	918751.0	ACB-2	CEMBA180110_4E_5	9	2	4	4E_180110	snmC-seq2	2383820	True	0.7028195367936624	4E	CNU	ACB	c12_c1_c0_c1_r1	MSN D2 Gaba	-6.661125	16.344406	-30.035454	23.207964
4E_M_1370	0.00528	0.7853100000000001	0.02077	1971161.0	ACB-2	CEMBA180111_4E_6	0	10	4	4E_180111	snmC-seq2	4697848	True	1.468364944179127	4E	CNU	ACB	c8_c1_c0_c1_r2	MSN D1 Gaba	-16.994009	19.882044	-23.610235	-9.3957815
4E_M_1371	0.00625	0.77881	0.02409	2135081.0	ACB-2	CEMBA180111_4E_6	0	11	4	4E_180111	snmC-seq2	5117898	True	1.59047287024394	4E	CNU	ACB	c23_c1_c1_c1_r1	MSN D1 Sema5a Gaba	-21.374334	12.375907	-6.4973836	49.466904
4E_M_1372	0.0052299999999999	0.78384	0.01849	1598064.0	ACB-2	CEMBA180111_4E_6	1	10	4	4E_180111	snmC-seq2	3879180	True	1.1904360710031667	4E	CNU	ACB	c23_c1_c0_c2_r0	MSN D1 Sema5a Gaba	-20.152927	10.860645	-3.3176694	43.926796
4E_M_1373	0.0057799999999999	0.80303	0.02186	1722673.0	ACB-2	CEMBA180111_4E_6	1	11	4	4E_180111	snmC-seq2	4138398	True	1.283260293544713	4E	CNU	ACB	c8_c1_c1_c0_r0	MSN D1 Gaba	-15.12623	18.924612	-21.915583	-0.6526888
4E_M_1374	0.00462	0.78087	0.01409	3825769.0	ACB-2	CEMBA180111_4E_5	2	11	4	4E_180111	snmC-seq2	15159888	True	2.7954275267594686	4E	CNU	ACB	c8_c7_c0_c1_r0	OT D3 Folh1 Gaba	-28.72961	13.426281	-17.547606	63.27496
4E_M_1375	0.00764	0.79993	0.02234	2676132.0	ACB-2	CEMBA180111_4E_5	3	10	4	4E_180111	snmC-seq2	11015406	True	1.9554063661558945	4E	CNU	ACB	c23_c0_c0_c0_r1	STR-PAL Chst9 Gaba	-23.171759	3.2410462	9.122497	37.780167
4E_M_1376	0.00548	0.80094	0.0226199999999999	3430921.0	ACB-2	CEMBA180111_4E_6	2	10	4	4E_180111	snmC-seq2	13762766	True	2.555775059798766	4E	CNU	ACB	c8_c2_c1_c1_r0	MSN D1 Gaba	-11.822657	25.908947	-44.837387	-8.444168
4E_M_1377	0.00515	0.80025	0.01803	3645952.0	ACB-2	CEMBA180111_4E_6	2	11	4	4E_180111	snmC-seq2	14870102	True	2.715956791433971	4E	CNU	ACB	c23_c2_c0_c0_r0	STR-PAL Chst9 Gaba	-25.92142	6.2761507	11.005525	31.434172
4E_M_1378	0.00598	0.80786	0.0236	3812731.0	ACB-2	CEMBA180111_4E_6	3	10	4	4E_180111	snmC-seq2	15322480	True	2.840194454935456	4E	CNU	ACB	c12_c6_c2_c0_r0	MSN D2 Gaba	-1.8172898	12.443864	-17.615433	33.383217
4E_M_1379	0.00612	0.8158	0.02645	3695788.0	ACB-2	CEMBA180111_4E_6	3	11	4	4E_180111	snmC-seq2	14802124	True	2.753080819028932	4E	CNU	ACB	c12_c1_c2_c3_r0	MSN D2 Gaba	-11.024476	10.333186	-2.2716458	12.655643
4E_M_138	0.00497	0.8031	0.01511	2742059.0	ACB-2	CEMBA180110_4E_5	9	3	4	4E_180110	snmC-seq2	6958202	True	2.097600586275164	4E	CNU	ACB	c23_c0_c0_c1_r1	STR-PAL Chst9 Gaba	-24.44256	7.615005	4.157457	33.42928
4E_M_1380	0.00403	0.7924800000000001	0.01222	4163870.0	ACB-2	CEMBA180111_4E_5	4	10	4	4E_180111	snmC-seq2	15523460	True	3.0424724586999234	4E	CNU	ACB	c8_c7_c0_c1_r0	OT D3 Folh1 Gaba	-28.999226	13.396054	-17.066463	63.88651
4E_M_1381	0.00421	0.7845300000000001	0.01319	3620753.0	ACB-2	CEMBA180111_4E_5	4	11	4	4E_180111	snmC-seq2	13767062	True	2.6456256516786363	4E	CNU	ACB	c8_c7_c1_c0_r0	OT D3 Folh1 Gaba	-28.03636	13.32911	-15.766401	61.162125
4E_M_1382	0.00495	0.7955	0.01619	4060273.0	ACB-2	CEMBA180111_4E_5	5	10	4	4E_180111	snmC-seq2	15343044	True	2.9667758064740046	4E	CNU	ACB	c8_c7_c1_c0_r0	OT D3 Folh1 Gaba	-28.43313	13.397425	-17.177147	62.48351
4E_M_1383	0.00554	0.8222799999999999	0.0235	3947959.0	ACB-2	CEMBA180111_4E_5	5	11	4	4E_180111	snmC-seq2	14714922	True	2.884709783344939	4E	CNU	ACB	c8_c1_c1_c2_r0	ACB-BST-FS D1 Gaba	-14.786493	5.814135	-5.6669083	5.866339
4E_M_1384	0.00541	0.81323	0.02308	3878579.0	ACB-2	CEMBA180111_4E_6	4	10	4	4E_180111	snmC-seq2	14480894	True	2.8892462040540248	4E	CNU	ACB	c8_c1_c3_c1_r0	MSN D1 Gaba	-14.904574	18.602089	-20.67742	1.039282
4E_M_1385	0.00519	0.79788	0.01929	3771084.0	ACB-2	CEMBA180111_4E_6	4	11	4	4E_180111	snmC-seq2	14115666	True	2.8091706091764195	4E	CNU	ACB	c23_c0_c0_c2_r0	STR-PAL Chst9 Gaba	-23.366505	7.9181495	5.005534	37.18261
4E_M_1386	0.00464	0.7975899999999999	0.01465	3583358.0	ACB-2	CEMBA180111_4E_6	5	10	4	4E_180111	snmC-seq2	13306034	True	2.6693290246934827	4E	CNU	ACB	c8_c7_c1_c1_r0	OT D3 Folh1 Gaba	-28.61258	13.323722	-17.227938	62.509583
4E_M_1387	0.00614	0.80213	0.02421	3414761.0	ACB-2	CEMBA180111_4E_6	5	11	4	4E_180111	snmC-seq2	12659492	True	2.5437370895376183	4E	CNU	ACB	c8_c2_c0_c1_r0	MSN D1 Gaba	-12.602787	24.541101	-40.5045	-2.8739514
4E_M_1388	0.00456	0.8052	0.01541	550968.0	ACB-2	CEMBA180111_4E_5	6	10	4	4E_180111	snmC-seq2	1126132	True	0.4025834057319223	4E	CNU	ACB	c8_c7_c1_c1_r0	OT D3 Folh1 Gaba	-28.131304	12.19598	-8.987951	64.92948
4E_M_1389	0.00662	0.8512799999999999	0.03053	529294.0	ACB-2	CEMBA180111_4E_5	6	11	4	4E_180111	snmC-seq2	1069002	True	0.3867465645073255	4E	CNU	ACB	c19_c0_c0_c3_r0	LSX Nkx2-1 Gaba	-6.527486	-10.799062	15.481084	-35.399456
4E_M_139	0.00609	0.83749	0.0296399999999999	2442835.0	ACB-2	CEMBA180110_4E_6	8	2	4	4E_180110	snmC-seq2	6447252	True	2.087431964818029	4E	CNU	ACB	c20_c1_c2_c0_r0	NDB-SI-MA-STRv Lhx8 Gaba	-3.2183635	-34.974873	46.688446	12.840381
4E_M_1390	0.00555	0.78873	0.02028	564733.0	ACB-2	CEMBA180111_4E_5	7	10	4	4E_180111	snmC-seq2	1139142	True	0.4126412685840297	4E	CNU	ACB	c12_c5_c0_c1_r0	MSN D2 Gaba	-5.412972	16.005203	-28.873817	27.417524
4E_M_1391	0.0061	0.82111	0.02449	535616.0	ACB-2	CEMBA180111_4E_5	7	11	4	4E_180111	snmC-seq2	1143908	True	0.3913659476494266	4E	CNU	ACB	c8_c3_c1_c0_r0	MSN D1 Gaba	-15.480296	28.180626	-56.325733	3.852032
4E_M_1392	0.00567	0.8253	0.02463	526079.0	ACB-2	CEMBA180111_4E_6	6	10	4	4E_180111	snmC-seq2	1097532	True	0.3918888215974297	4E	CNU	ACB	c8_c1_c1_c1_r0	ACB-BST-FS D1 Gaba	-14.78692	18.02368	-8.859343	5.0429764
4E_M_1393	0.00521	0.81303	0.01704	502273.0	ACB-2	CEMBA180111_4E_6	6	11	4	4E_180111	snmC-seq2	1038642	True	0.3741551631793054	4E	CNU	ACB	c12_c2_c2_c0_r0	MSN D2 Gaba	-6.694355	16.30986	-23.014547	28.519743
4E_M_1394	0.00577	0.8075399999999999	0.02222	508060.0	ACB-2	CEMBA180111_4E_6	7	10	4	4E_180111	snmC-seq2	1048092	True	0.3784660378019083	4E	CNU	ACB	c8_c8_c0_c0_r1	MSN D1 Gaba	-14.938278	24.38781	-49.167103	3.8024158
4E_M_1395	0.00428	0.7279	0.01093	868944.0	ACB-2	CEMBA180111_4E_5	22	13	4	4E_180111	snmC-seq2	1734788	True	0.6349233256928162	4E	CNU	ACB	c5_c1_c0_c0_r0	Oligo NN	-16.429464	52.317043	13.749912	64.82867
4E_M_1396	0.00454	0.7540600000000001	0.01319	1296419.0	ACB-2	CEMBA180111_4E_5	23	13	4	4E_180111	snmC-seq2	2529464	True	0.9472723938151998	4E	CNU	ACB	c5_c0_c1_c0_r3	Oligo NN	-12.5649185	53.64727	12.840823	69.960655
4E_M_1397	0.00382	0.76137	0.00564	768943.0	ACB-2	CEMBA180111_4E_6	22	13	4	4E_180111	snmC-seq2	1543450	True	0.572804020205316	4E	CNU	ACB	c10_c2_c2_c0_r0	MOB-STR-CTX Inh IMN	-37.96601	25.224924	46.74463	34.76551
4E_M_1398	0.005	0.76353	0.01293	880003.0	ACB-2	CEMBA180111_4E_6	23	12	4	4E_180111	snmC-seq2	1780172	True	0.6555352687946163	4E	CNU	ACB	c5_c0_c1_c2_r2	Oligo NN	-10.308363	54.054947	17.644167	79.422066
4E_M_1399	0.00379	0.76475	0.00509	608366.0	ACB-2	CEMBA180111_4E_6	23	13	4	4E_180111	snmC-seq2	1231302	True	0.4531863747458878	4E	CNU	ACB	c10_c3_c0_c1_r0	DG-PIR Ex IMN	-35.211464	32.359146	43.666435	33.316418
4E_M_14	0.00385	0.7268	0.00606	2518769.0	ACB-2	CEMBA180110_4E_5	23	0	4	4E_180110	snmC-seq2	5615558	True	1.9267898068902631	4E	CNU	ACB	c32_c1_c1_c0_r0	OPC NN	-30.165228	47.280422	26.736067	57.47099
4E_M_140	0.00522	0.78351	0.018	2537081.0	ACB-2	CEMBA180110_4E_6	8	3	4	4E_180110	snmC-seq2	6604418	True	2.167966308298551	4E	CNU	ACB	c23_c1_c2_c1_r0	MSN D1 Sema5a Gaba	-21.096197	11.29025	-3.3356497	47.388332
4E_M_1400	0.00573	0.78976	0.02393	2502402.0	ACB-2	CEMBA180111_4E_5	0	12	4	4E_180111	snmC-seq2	6069252	True	1.8284646652262453	4E	CNU	ACB	c8_c1_c3_c0_r1	MSN D1 Gaba	-16.133135	21.208889	-28.896801	-8.824085
4E_M_1401	0.00592	0.79392	0.02378	2343533.0	ACB-2	CEMBA180111_4E_5	0	13	4	4E_180111	snmC-seq2	5532872	True	1.712381656620982	4E	CNU	ACB	c8_c1_c0_c0_r0	MSN D1 Gaba	-16.648056	20.686678	-23.007263	-11.614862
4E_M_1402	0.00564	0.79784	0.0211699999999999	2669536.0	ACB-2	CEMBA180111_4E_5	1	12	4	4E_180111	snmC-seq2	6331218	True	1.950586775645724	4E	CNU	ACB	c12_c1_c1_c1_r0	MSN D2 Gaba	-6.464682	14.019639	-36.96236	18.530037
4E_M_1403	0.00883	0.8540700000000001	0.04495	2842192.0	ACB-2	CEMBA180111_4E_5	1	13	4	4E_180111	snmC-seq2	6572124	True	2.076743722147246	4E	CNU	ACB	c20_c3_c4_c4_r0	SI-MPO-LPO Lhx8 Gaba	-5.730655	-31.435091	39.864666	1.3134477
4E_M_1404	0.00537	0.79025	0.02132	2278510.0	ACB-2	CEMBA180111_4E_6	0	12	4	4E_180111	snmC-seq2	5545746	True	1.697316560626749	4E	CNU	ACB	c8_c1_c3_c0_r1	MSN D1 Gaba	-15.195671	21.287514	-30.347967	-5.7336297
4E_M_1405	0.00601	0.79277	0.02074	2295324.0	ACB-2	CEMBA180111_4E_6	0	13	4	4E_180111	snmC-seq2	5540786	True	1.7098417111200006	4E	CNU	ACB	c12_c5_c1_c0_r0	MSN D2 Gaba	-6.2185407	15.359641	-28.98046	25.476492
4E_M_1406	0.00386	0.7599	0.00795	1879147.0	ACB-2	CEMBA180111_4E_6	1	12	4	4E_180111	snmC-seq2	4615676	True	1.3998215162330092	4E	CNU	ACB	c4_c12_c1_c1_r1	DG-PIR Ex IMN	11.293191	5.6988873	-22.92825	-34.14615
4E_M_1407	0.00592	0.80679	0.02133	2035006.0	ACB-2	CEMBA180111_4E_6	1	13	4	4E_180111	snmC-seq2	4945274	True	1.5159246107213915	4E	CNU	ACB	c8_c8_c0_c0_r1	MSN D1 Gaba	-14.174702	23.56613	-44.89067	0.84894764
4E_M_1408	0.00573	0.7941600000000001	0.0224	3679757.0	ACB-2	CEMBA180111_4E_5	2	13	4	4E_180111	snmC-seq2	15817358	True	2.688738920093148	4E	CNU	ACB	c23_c1_c3_c1_r0	MSN D1 Sema5a Gaba	-19.377083	10.395602	-4.5436726	38.640354
4E_M_1409	0.00585	0.7975	0.02239	3890262.0	ACB-2	CEMBA180111_4E_5	3	12	4	4E_180111	snmC-seq2	16576142	True	2.8425515186897963	4E	CNU	ACB	c12_c1_c1_c0_r0	MSN D2 Gaba	-7.0712843	13.868042	-24.376766	18.34186
4E_M_141	0.0057	0.80807	0.02221	611614.0	ACB-2	CEMBA180110_4E_6	9	2	4	4E_180110	snmC-seq2	1550446	True	0.5226315382456098	4E	CNU	ACB	c12_c2_c2_c0_r0	MSN D2 Gaba	-3.4206374	15.598477	-24.683584	34.50218
4E_M_1410	0.00537	0.78276	0.0221099999999999	3741438.0	ACB-2	CEMBA180111_4E_6	2	12	4	4E_180111	snmC-seq2	16088148	True	2.7870865951688706	4E	CNU	ACB	c8_c1_c3_c0_r1	MSN D1 Gaba	-16.181057	21.360056	-29.261248	-9.165011
4E_M_1411	0.00509	0.78898	0.01782	3875349.0	ACB-2	CEMBA180111_4E_6	2	13	4	4E_180111	snmC-seq2	16571116	True	2.8868400998496	4E	CNU	ACB	c8_c7_c2_c0_r0	OT D3 Folh1 Gaba	-26.336294	13.910967	-17.854141	10.174984
4E_M_1412	0.00807	0.82895	0.03905	3393131.0	ACB-2	CEMBA180111_4E_6	3	12	4	4E_180111	snmC-seq2	15762670	True	2.527624385530896	4E	CNU	ACB	c0_c1_c11_c0_r1	CEA-BST Crh Gaba	-15.390666	-0.8381281	0.5605265	-8.859905
4E_M_1413	0.0057399999999999	0.79442	0.0218	3233824.0	ACB-2	CEMBA180111_4E_6	3	13	4	4E_180111	snmC-seq2	14017148	True	2.408952793427388	4E	CNU	ACB	c12_c0_c0_c3_r0	MSN D2 Gaba	-4.922921	19.11013	-41.947437	24.85253
4E_M_1414	0.0052	0.7871600000000001	0.01901	2882639.0	ACB-2	CEMBA180111_4E_5	4	13	4	4E_180111	snmC-seq2	8986450	True	2.106297690819908	4E	CNU	ACB	c12_c1_c1_c0_r0	MSN D2 Gaba	-6.36506	14.145274	-24.322222	21.168406
4E_M_1415	0.00887	0.84804	0.04535	3194264.0	ACB-2	CEMBA180111_4E_5	5	12	4	4E_180111	snmC-seq2	9809620	True	2.333997037807773	4E	CNU	ACB	c20_c3_c0_c0_r0	SI-MPO-LPO Lhx8 Gaba	-5.428688	-32.57513	41.846878	2.0434194
4E_M_1416	0.00587	0.8544299999999999	0.0259	3235539.0	ACB-2	CEMBA180111_4E_5	5	13	4	4E_180111	snmC-seq2	9759446	True	2.364156012687594	4E	CNU	ACB	c0_c1_c7_c0_r0	SI-MPO-LPO Lhx8 Gaba	-6.71961	-32.066288	34.61492	-1.1383034
4E_M_1417	0.00461	0.79862	0.0160699999999999	2991605.0	ACB-2	CEMBA180111_4E_6	4	12	4	4E_180111	snmC-seq2	9355098	True	2.228518070736484	4E	CNU	ACB	c8_c7_c2_c0_r0	OT D3 Folh1 Gaba	-27.419197	13.518367	-14.966529	59.81982
4E_M_1418	0.0060799999999999	0.82806	0.02462	1981697.0	ACB-2	CEMBA180111_4E_6	4	13	4	4E_180111	snmC-seq2	6127876	True	1.476213462413747	4E	CNU	ACB	c8_c1_c1_c1_r0	ACB-BST-FS D1 Gaba	-14.864107	5.6155353	-7.0064983	5.2705097
4E_M_1419	0.0048	0.79679	0.02046	740245.0	ACB-2	CEMBA180111_4E_6	5	12	4	4E_180111	snmC-seq2	2399188	True	0.5514261940571461	4E	CNU	ACB	c8_c6_c2_c0_r0	CEA-AAA-BST Ebf1 Gaba	-10.702038	22.031448	-29.734152	6.6584225
4E_M_142	0.00609	0.8349799999999999	0.02705	2420310.0	ACB-2	CEMBA180110_4E_6	9	3	4	4E_180110	snmC-seq2	6234136	True	2.068184080696701	4E	CNU	ACB	c6_c7_c1_c1_r0	STRv Lhx8 Gaba	8.5632715	-27.500746	49.524395	-19.930712
4E_M_1420	0.00567	0.7853100000000001	0.02098	2489897.0	ACB-2	CEMBA180111_4E_6	5	13	4	4E_180111	snmC-seq2	7720030	True	1.8547837895619768	4E	CNU	ACB	c23_c0_c0_c0_r1	STR-PAL Chst9 Gaba	-20.694935	9.638602	0.95056427	46.895405
4E_M_1421	0.005	0.7914399999999999	0.01872	1133872.0	ACB-2	CEMBA180111_4E_5	6	12	4	4E_180111	snmC-seq2	2566410	True	0.8285019301013239	4E	CNU	ACB	c12_c1_c0_c1_r1	MSN D2 Gaba	-6.3028326	16.707771	-31.11146	19.780426
4E_M_1422	0.00468	0.79473	0.016	1180521.0	ACB-2	CEMBA180111_4E_5	6	13	4	4E_180111	snmC-seq2	2599882	True	0.8625875998570782	4E	CNU	ACB	c12_c5_c1_c0_r0	MSN D2 Gaba	-6.992716	15.711511	-26.37478	24.422491
4E_M_1423	0.0057	0.7994899999999999	0.02208	1247717.0	ACB-2	CEMBA180111_4E_5	7	12	4	4E_180111	snmC-seq2	2877598	True	0.911686630166574	4E	CNU	ACB	c8_c1_c3_c1_r0	MSN D1 Gaba	-16.704659	19.372646	-27.135958	-5.253115
4E_M_1424	0.00539	0.8064600000000001	0.01977	1227813.0	ACB-2	CEMBA180111_4E_5	7	13	4	4E_180111	snmC-seq2	2787658	True	0.8971430993123535	4E	CNU	ACB	c8_c8_c2_c1_r0	MSN D1 Gaba	-13.8685055	23.443455	-42.54652	3.2065375
4E_M_1425	0.00482	0.81213	0.01839	1192496.0	ACB-2	CEMBA180111_4E_6	6	12	4	4E_180111	snmC-seq2	2705812	True	0.8883187737956629	4E	CNU	ACB	c12_c5_c1_c1_r0	MSN D2 Gaba	-6.7918234	15.411361	-27.827917	23.671612
4E_M_1426	0.00522	0.79852	0.01967	2386368.0	ACB-2	CEMBA180111_4E_6	6	13	4	4E_180111	snmC-seq2	5367036	True	1.7776625628808889	4E	CNU	ACB	c8_c1_c0_c2_r0	MSN D1 Gaba	-17.629074	17.683077	-21.575998	5.8356895
4E_M_1427	0.00548	0.8053100000000001	0.02063	1141997.0	ACB-2	CEMBA180111_4E_6	7	12	4	4E_180111	snmC-seq2	2603946	True	0.8507008616534778	4E	CNU	ACB	c23_c0_c2_c0_r1	MSN D1 Sema5a Gaba	-20.59071	8.925157	4.91206	45.969303
4E_M_1428	0.00634	0.82442	0.02756	1211828.0	ACB-2	CEMBA180111_4E_6	7	13	4	4E_180111	snmC-seq2	2746446	True	0.9027196426749026	4E	CNU	ACB	c8_c1_c1_c1_r0	ACB-BST-FS D1 Gaba	-15.02462	4.6172004	-7.9953485	2.504919
4E_M_1429	0.00563	0.83234	0.02661	673377.0	ACB-2	CEMBA180111_4E_5	18	14	4	4E_180111	snmC-seq2	1300132	True	0.4920256820750836	4E	CNU	ACB	c8_c5_c0_c0_r0	ACB-BST-FS D1 Gaba	-14.988442	4.9853063	-2.8000581	3.597517
4E_M_143	0.00799	0.86374	0.04312	1127914.0	ACB-2	CEMBA180110_4E_5	10	2	4	4E_180110	snmC-seq2	2420914	True	0.8628235452512018	4E	CNU	ACB	c20_c3_c1_c0_r0	SI-MPO-LPO Lhx8 Gaba	-6.1972094	-31.352957	36.598907	-1.1875573
4E_M_1430	0.00431	0.78614	0.0119099999999999	701671.0	ACB-2	CEMBA180111_4E_5	18	15	4	4E_180111	snmC-seq2	1350904	True	0.512699650221653	4E	CNU	ACB	c8_c7_c0_c1_r0	OT D3 Folh1 Gaba	-28.474884	12.076308	-9.51999	65.96778
4E_M_1431	0.0056	0.79108	0.02303	704129.0	ACB-2	CEMBA180111_4E_5	19	14	4	4E_180111	snmC-seq2	1382698	True	0.5144956710636783	4E	CNU	ACB	c8_c1_c3_c1_r0	MSN D1 Gaba	-15.133878	20.85806	-28.604885	-4.597379
4E_M_1432	0.00658	0.80388	0.02584	755335.0	ACB-2	CEMBA180111_4E_5	19	15	4	4E_180111	snmC-seq2	1453792	True	0.5519110670102829	4E	CNU	ACB	c8_c1_c1_c1_r0	ACB-BST-FS D1 Gaba	-15.162146	18.216599	-16.58595	-1.8524929
4E_M_1433	0.00499	0.81221	0.01954	695356.0	ACB-2	CEMBA180111_4E_6	18	14	4	4E_180111	snmC-seq2	1363216	True	0.5179873050068571	4E	CNU	ACB	c0_c1_c0_c1_r1	PVH-PVi Six3 Prox1 Gaba	-12.118468	-11.912348	19.422382	-29.530216
4E_M_1434	0.00495	0.7993600000000001	0.01664	716878.0	ACB-2	CEMBA180111_4E_6	18	15	4	4E_180111	snmC-seq2	1417592	True	0.5340195572321309	4E	CNU	ACB	c8_c8_c2_c1_r0	MSN D1 Gaba	-14.074147	23.317598	-42.172077	3.5964992
4E_M_1435	0.00486	0.80989	0.01679	700351.0	ACB-2	CEMBA180111_4E_6	19	14	4	4E_180111	snmC-seq2	1383628	True	0.5217081998988393	4E	CNU	ACB	c8_c7_c1_c0_r0	OT D3 Folh1 Gaba	-27.762856	12.645453	-9.761962	63.13067
4E_M_1436	0.00617	0.8102699999999999	0.02327	604818.0	ACB-2	CEMBA180111_4E_6	19	15	4	4E_180111	snmC-seq2	1194786	True	0.4505433847405318	4E	CNU	ACB	c12_c2_c2_c0_r0	MSN D2 Gaba	-2.9267778	15.712476	-24.74838	35.26995
4E_M_1437	0.0052899999999999	0.81294	0.02197	727791.0	ACB-2	CEMBA180111_4E_5	20	14	4	4E_180111	snmC-seq2	1402730	True	0.5317851117325171	4E	CNU	ACB	c23_c0_c1_c1_r1	STR-PAL Chst9 Gaba	-21.428799	5.4465203	2.3937073	15.896061
4E_M_1438	0.00596	0.79509	0.02486	702271.0	ACB-2	CEMBA180111_4E_5	20	15	4	4E_180111	snmC-seq2	1356696	True	0.5131380605166957	4E	CNU	ACB	c8_c1_c3_c1_r0	MSN D1 Gaba	-15.516562	21.138067	-28.62738	-5.5016575
4E_M_1439	0.00613	0.80497	0.0254	768957.0	ACB-2	CEMBA180111_4E_5	21	14	4	4E_180111	snmC-seq2	1484212	True	0.5618644420754051	4E	CNU	ACB	c8_c2_c0_c1_r0	MSN D1 Gaba	-11.902984	24.880566	-38.612423	-6.025285
4E_M_144	0.00747	0.83194	0.03476	1101511.0	ACB-2	CEMBA180110_4E_5	10	3	4	4E_180110	snmC-seq2	2448548	True	0.8426259680730946	4E	CNU	ACB	c6_c7_c2_c0_r0	STRv Lhx8 Gaba	9.542495	-29.121939	51.68938	-15.849744
4E_M_1440	0.00501	0.80192	0.01488	729733.0	ACB-2	CEMBA180111_4E_5	21	15	4	4E_180111	snmC-seq2	1407278	True	0.5332040997208057	4E	CNU	ACB	c8_c7_c1_c0_r0	OT D3 Folh1 Gaba	-28.16509	12.229322	-9.124953	65.491585
4E_M_1441	0.0068	0.84567	0.0338	707431.0	ACB-2	CEMBA180111_4E_6	20	14	4	4E_180111	snmC-seq2	1377696	True	0.5269822611271145	4E	CNU	ACB	c6_c10_c1_c0_r0	Sst Chodl Gaba	4.4532485	-30.360453	25.330336	8.815253
4E_M_1442	0.00525	0.78645	0.0179	576244.0	ACB-2	CEMBA180111_4E_6	20	15	4	4E_180111	snmC-seq2	1136702	True	0.429257929156247	4E	CNU	ACB	c23_c1_c1_c0_r0	MSN D1 Sema5a Gaba	-20.67355	10.793538	-5.5312634	42.387722
4E_M_1443	0.00645	0.8390000000000001	0.03051	556812.0	ACB-2	CEMBA180111_4E_6	21	14	4	4E_180111	snmC-seq2	1108126	True	0.4147825678867775	4E	CNU	ACB	c0_c6_c1_c0_r0	SI-MA-LPO Skor1 Glut	-14.174698	-33.332607	-10.849764	-27.895891
4E_M_1444	0.0039	0.7256600000000001	0.00801	1387802.0	ACB-2	CEMBA180111_4E_5	22	14	4	4E_180111	snmC-seq2	3168254	True	1.0140444738016967	4E	CNU	ACB	c10_c2_c0_c0_r1	MOB-STR-CTX Inh IMN	-34.915546	18.291948	58.356857	39.741596
4E_M_1445	0.0039299999999999	0.71237	0.00526	1215329.0	ACB-2	CEMBA180111_4E_5	22	15	4	4E_180111	snmC-seq2	2900378	True	0.8880212424401625	4E	CNU	ACB	c10_c3_c0_c0_r0	DG-PIR Ex IMN	-35.680164	33.057297	46.353672	32.132854
4E_M_1446	0.00442	0.72509	0.01114	1487592.0	ACB-2	CEMBA180111_4E_5	23	14	4	4E_180111	snmC-seq2	3214812	True	1.0869594127055688	4E	CNU	ACB	c5_c0_c2_c0_r7	Oligo NN	-6.732243	47.558445	13.878608	76.32354
4E_M_1447	0.00411	0.7209899999999999	0.00728	1220659.0	ACB-2	CEMBA180111_4E_5	23	15	4	4E_180111	snmC-seq2	2617672	True	0.8919157872277929	4E	CNU	ACB	c10_c2_c0_c0_r1	MOB-STR-CTX Inh IMN	-37.07711	21.496365	55.119114	38.93434
4E_M_1448	0.00361	0.73277	0.01164	957204.0	ACB-2	CEMBA180111_4E_6	22	14	4	4E_180111	snmC-seq2	2118024	True	0.713044138975983	4E	CNU	ACB	c5_c0_c0_c1_r6	Oligo NN	-10.201107	48.525497	9.454659	74.99546
4E_M_1449	0.00526	0.72491	0.01581	955173.0	ACB-2	CEMBA180111_4E_6	22	15	4	4E_180111	snmC-seq2	2082636	True	0.7115311985304141	4E	CNU	ACB	c5_c1_c0_c0_r0	Oligo NN	-13.806134	52.716347	11.382586	69.48278
4E_M_145	0.00503	0.80285	0.0156	1250910.0	ACB-2	CEMBA180110_4E_5	11	2	4	4E_180110	snmC-seq2	2775002	True	0.9569121413424968	4E	CNU	ACB	c23_c0_c0_c1_r1	STR-PAL Chst9 Gaba	-24.308046	6.80811	4.925973	31.654114
4E_M_1450	0.00556	0.78768	0.02147	1489981.0	ACB-2	CEMBA180111_4E_5	0	14	4	4E_180111	snmC-seq2	3152692	True	1.0887050163636642	4E	CNU	ACB	c12_c1_c1_c0_r0	MSN D2 Gaba	-6.734436	13.842598	-37.27154	17.425917
4E_M_1451	0.00591	0.77547	0.02156	1334607.0	ACB-2	CEMBA180111_4E_5	0	15	4	4E_180111	snmC-seq2	2810044	True	0.9751757477270252	4E	CNU	ACB	c23_c0_c0_c0_r1	STR-PAL Chst9 Gaba	-20.95648	9.638623	0.5765674	44.90858
4E_M_1452	0.00754	0.8155	0.0323	1573353.0	ACB-2	CEMBA180111_4E_5	1	14	4	4E_180111	snmC-seq2	3443768	True	1.1496235882275143	4E	CNU	ACB	c8_c2_c0_c0_r0	MSN D1 Gaba	-12.23618	24.4608	-39.041733	-1.6293828
4E_M_1453	0.0057399999999999	0.79069	0.02134	1736613.0	ACB-2	CEMBA180111_4E_5	1	15	4	4E_180111	snmC-seq2	3889058	True	1.2689150295086662	4E	CNU	ACB	c8_c8_c0_c0_r1	MSN D1 Gaba	-15.051428	24.023249	-46.6559	1.6654379
4E_M_1454	0.00537	0.7920699999999999	0.01992	1218943.0	ACB-2	CEMBA180111_4E_6	0	14	4	4E_180111	snmC-seq2	2572834	True	0.9080197762397584	4E	CNU	ACB	c12_c2_c1_c1_r0	MSN D2 Gaba	-3.4590368	15.355288	-23.996662	30.943794
4E_M_1456	0.00551	0.7924399999999999	0.01825	1234555.0	ACB-2	CEMBA180111_4E_6	1	14	4	4E_180111	snmC-seq2	2737632	True	0.9196495282024464	4E	CNU	ACB	c23_c0_c0_c1_r1	STR-PAL Chst9 Gaba	-24.1215	7.0621614	5.81332	32.74599
4E_M_1457	0.00963	0.8306399999999999	0.04921	1165282.0	ACB-2	CEMBA180111_4E_6	1	15	4	4E_180111	snmC-seq2	2470490	True	0.8680464147185044	4E	CNU	ACB	c20_c0_c3_c0_r0	NDB-SI-MA-STRv Lhx8 Gaba	-5.5855656	-37.94131	61.841286	6.4279757
4E_M_1458	0.00526	0.7882399999999999	0.01764	3736155.0	ACB-2	CEMBA180111_4E_6	3	15	4	4E_180111	snmC-seq2	15727876	True	2.7831511621930263	4E	CNU	ACB	c23_c0_c0_c1_r1	STR-PAL Chst9 Gaba	-23.427925	8.250347	2.933167	36.038124
4E_M_1459	0.00727	0.83499	0.03162	3753959.0	ACB-2	CEMBA180111_4E_5	4	15	4	4E_180111	snmC-seq2	11769522	True	2.7429571212810933	4E	CNU	ACB	c20_c6_c1_c0_r0	PAL-STR Gaba-Chol	-2.0175638	-30.514767	33.62441	-5.3508863
4E_M_146	0.00537	0.8163	0.0186199999999999	1335651.0	ACB-2	CEMBA180110_4E_5	11	3	4	4E_180110	snmC-seq2	2960710	True	1.0217367024775938	4E	CNU	ACB	c23_c0_c0_c1_r1	STR-PAL Chst9 Gaba	-23.787373	7.40713	4.880359	33.209133
4E_M_1460	0.00527	0.79992	0.0188699999999999	4144620.0	ACB-2	CEMBA180111_4E_5	5	14	4	4E_180111	snmC-seq2	12912096	True	3.0284067950672995	4E	CNU	ACB	c23_c2_c3_c1_r0	STR-PAL Chst9 Gaba	-26.399925	6.1760516	10.684889	32.30827
4E_M_1461	0.00732	0.84654	0.03536	2977240.0	ACB-2	CEMBA180111_4E_5	5	15	4	4E_180111	snmC-seq2	9134910	True	2.1754211113554844	4E	CNU	ACB	c0_c1_c5_c1_r0	PVR Six3 Gaba	-10.721577	-10.168678	10.508508	-18.991104
4E_M_1462	0.00436	0.7961	0.01621	4006901.0	ACB-2	CEMBA180111_4E_6	4	14	4	4E_180111	snmC-seq2	12785936	True	2.9848363290448066	4E	CNU	ACB	c23_c0_c0_c1_r1	STR-PAL Chst9 Gaba	-24.670238	7.3203154	6.6067476	33.029514
4E_M_1463	0.0043	0.78186	0.01456	4322649.0	ACB-2	CEMBA180111_4E_6	4	15	4	4E_180111	snmC-seq2	13803670	True	3.2200445613478355	4E	CNU	ACB	c23_c0_c0_c1_r1	STR-PAL Chst9 Gaba	-23.262812	8.533603	1.9880115	36.22309
4E_M_1464	0.00595	0.7783100000000001	0.02431	3930697.0	ACB-2	CEMBA180111_4E_6	5	14	4	4E_180111	snmC-seq2	12507242	True	2.928070147994032	4E	CNU	ACB	c8_c1_c0_c1_r2	MSN D1 Gaba	-17.64444	20.252674	-21.040052	-11.3900585
4E_M_1465	0.00477	0.77778	0.0158199999999999	3860112.0	ACB-2	CEMBA180111_4E_6	5	15	4	4E_180111	snmC-seq2	12229764	True	2.8754896943502737	4E	CNU	ACB	c23_c1_c0_c2_r0	MSN D1 Sema5a Gaba	-20.959175	10.313943	-2.0286617	42.222584
4E_M_1466	0.00476	0.80567	0.01662	2411910.0	ACB-2	CEMBA180111_4E_5	8	14	4	4E_180111	snmC-seq2	5707782	True	1.762343624527887	4E	CNU	ACB	c23_c0_c0_c1_r1	STR-PAL Chst9 Gaba	-25.084646	7.0457916	7.4412127	32.588493
4E_M_1467	0.00673	0.81539	0.02825	2372395.0	ACB-2	CEMBA180111_4E_5	8	15	4	4E_180111	snmC-seq2	5530212	True	1.7334706531801918	4E	CNU	ACB	c8_c3_c1_c0_r0	MSN D1 Gaba	-15.60285	28.327679	-56.622234	2.7020013
4E_M_1468	0.00541	0.8025	0.01951	2442743.0	ACB-2	CEMBA180111_4E_5	9	14	4	4E_180111	snmC-seq2	5711110	True	1.7848727989063125	4E	CNU	ACB	c12_c1_c1_c1_r0	MSN D2 Gaba	-5.929822	13.97602	-36.641373	21.234156
4E_M_1469	0.00582	0.799	0.02161	2363464.0	ACB-2	CEMBA180111_4E_5	9	15	4	4E_180111	snmC-seq2	5569858	True	1.726944915938479	4E	CNU	ACB	c8_c1_c0_c0_r0	MSN D1 Gaba	-17.462254	20.411024	-22.425798	-9.880368
4E_M_147	0.00526	0.81135	0.02063	1102590.0	ACB-2	CEMBA180110_4E_6	10	2	4	4E_180110	snmC-seq2	2503436	True	0.942176450758529	4E	CNU	ACB	c23_c2_c1_c1_r0	STR-PAL Chst9 Gaba	-25.735956	5.765669	13.552667	31.205381
4E_M_1470	0.00473	0.8112199999999999	0.01956	2242971.0	ACB-2	CEMBA180111_4E_6	8	14	4	4E_180111	snmC-seq2	5430942	True	1.6708427100629537	4E	CNU	ACB	c23_c2_c3_c1_r0	STR-PAL Chst9 Gaba	-26.846085	5.002676	13.210098	30.222925
4E_M_1471	0.00556	0.79852	0.0194699999999999	2332202.0	ACB-2	CEMBA180111_4E_6	8	15	4	4E_180111	snmC-seq2	5641872	True	1.7373130147889742	4E	CNU	ACB	c12_c1_c0_c0_r0	MSN D2 Gaba	-6.3049316	17.113064	-33.568134	21.10758
4E_M_1472	0.00573	0.80495	0.02182	2336857.0	ACB-2	CEMBA180111_4E_6	9	14	4	4E_180111	snmC-seq2	5634738	True	1.740780635554175	4E	CNU	ACB	c12_c1_c0_c0_r0	MSN D2 Gaba	-6.4487343	17.207014	-33.548275	21.134037
4E_M_1473	0.00601	0.80107	0.02343	2224422.0	ACB-2	CEMBA180111_4E_6	9	15	4	4E_180111	snmC-seq2	5268666	True	1.6570251165992138	4E	CNU	ACB	c8_c1_c1_c1_r0	ACB-BST-FS D1 Gaba	-15.376167	19.033632	-18.280035	-2.9876752
4E_M_1474	0.00532	0.80116	0.02115	1663556.0	ACB-2	CEMBA180111_4E_5	10	14	4	4E_180111	snmC-seq2	3705596	True	1.2155334613004272	4E	CNU	ACB	c8_c3_c1_c0_r0	MSN D1 Gaba	-14.989203	28.917646	-58.871155	-1.4659644
4E_M_1475	0.00509	0.7912100000000001	0.01945	1983223.0	ACB-2	CEMBA180111_4E_5	11	14	4	4E_180111	snmC-seq2	4371872	True	1.4491089676095168	4E	CNU	ACB	c12_c2_c0_c0_r0	MSN D2 Gaba	-3.4594457	15.808226	-28.154993	33.13614
4E_M_1476	0.00546	0.79625	0.02015	4062595.0	ACB-2	CEMBA180111_4E_5	11	15	4	4E_180111	snmC-seq2	8993156	True	2.9684724543158207	4E	CNU	ACB	c12_c5_c0_c0_r0	MSN D2 Gaba	-17.797241	14.775327	-10.246585	27.709389
4E_M_1477	0.0049	0.7953100000000001	0.02194	1546746.0	ACB-2	CEMBA180111_4E_6	10	14	4	4E_180111	snmC-seq2	3500130	True	1.152208066184999	4E	CNU	ACB	c8_c8_c1_c1_r0	MSN D1 Gaba	-13.764371	24.41672	-45.678883	-0.3753651
4E_M_1478	0.00562	0.81824	0.02268	1754438.0	ACB-2	CEMBA180111_4E_6	10	15	4	4E_180111	snmC-seq2	3938374	True	1.306922801301233	4E	CNU	ACB	c23_c0_c0_c1_r1	STR-PAL Chst9 Gaba	-25.010925	7.7932434	5.169566	22.530273
4E_M_1479	0.00573	0.7935300000000001	0.02275	1707299.0	ACB-2	CEMBA180111_4E_6	11	14	4	4E_180111	snmC-seq2	3790926	True	1.271807833470772	4E	CNU	ACB	c8_c2_c0_c1_r0	MSN D1 Gaba	-12.98405	25.041718	-43.490406	-3.1518273
4E_M_148	0.00532	0.79276	0.0197	1097606.0	ACB-2	CEMBA180110_4E_6	10	3	4	4E_180110	snmC-seq2	2480590	True	0.9379175626581648	4E	CNU	ACB	c12_c0_c0_c3_r0	MSN D2 Gaba	-5.1049466	18.202143	-37.622643	24.809923
4E_M_1480	0.00573	0.80024	0.0213	1675753.0	ACB-2	CEMBA180111_4E_6	11	15	4	4E_180111	snmC-seq2	3731242	True	1.248308464048855	4E	CNU	ACB	c12_c5_c1_c1_r0	MSN D2 Gaba	-6.2178345	15.2391205	-30.24276	26.723469
4E_M_1482	0.00462	0.7299	0.01211	533270.0	ACB-2	CEMBA180111_4E_7	23	0	4	4E_180111	snmC-seq2	983618	True	0.4870848573668992	4E	CNU	ACB	c5_c0_c2_c0_r7	Oligo NN	-14.741116	55.405113	15.835994	71.094475
4E_M_1483	0.0045899999999999	0.7448199999999999	0.00869	570865.0	ACB-2	CEMBA180111_4E_7	23	1	4	4E_180111	snmC-seq2	1080328	True	0.5214238511462391	4E	CNU	ACB	c10_c2_c0_c1_r0	MOB-STR-CTX Inh IMN	-43.087864	23.068993	51.906223	41.21827
4E_M_1484	0.00587	0.78478	0.0238	960613.0	ACB-2	CEMBA180111_4E_7	0	0	4	4E_180111	snmC-seq2	1982768	True	0.8774167796609396	4E	CNU	ACB	c8_c1_c1_c0_r0	MSN D1 Gaba	-15.719659	18.96201	-21.903181	-1.516423
4E_M_1485	0.00592	0.7852899999999999	0.02144	1102293.0	ACB-2	CEMBA180111_4E_7	1	0	4	4E_180111	snmC-seq2	2174008	True	1.0068262393937997	4E	CNU	ACB	c12_c1_c0_c1_r1	MSN D2 Gaba	-7.066591	16.343042	-30.06033	18.243565
4E_M_1486	0.00511	0.7931199999999999	0.0151199999999999	1132864.0	ACB-2	CEMBA180111_4E_7	1	1	4	4E_180111	snmC-seq2	2219950	True	1.0347495637408723	4E	CNU	ACB	c8_c7_c0_c1_r0	OT D3 Folh1 Gaba	-28.619694	13.098513	-13.811185	62.642223
4E_M_1487	0.00521	0.78299	0.01774	934713.0	ACB-2	CEMBA180111_4E_8	0	0	4	4E_180111	snmC-seq2	1936376	True	0.8541769283139219	4E	CNU	ACB	c12_c1_c0_c1_r1	MSN D2 Gaba	-6.635153	16.286465	-30.318699	21.931744
4E_M_1488	0.00586	0.7701100000000001	0.02068	1021627.0	ACB-2	CEMBA180111_4E_8	0	1	4	4E_180111	snmC-seq2	2114984	True	0.9336023065289208	4E	CNU	ACB	c23_c0_c0_c0_r1	STR-PAL Chst9 Gaba	-21.895226	8.821766	4.084324	40.449234
4E_M_1489	0.00725	0.8232700000000001	0.03366	927379.0	ACB-2	CEMBA180111_4E_8	1	1	4	4E_180111	snmC-seq2	2048678	True	0.8474748351663415	4E	CNU	ACB	c8_c5_c0_c2_r0	ACB-BST-FS D1 Gaba	-14.418162	4.6501803	-0.017705483	3.3730102
4E_M_149	0.00525	0.81274	0.01825	1216443.0	ACB-2	CEMBA180110_4E_6	11	2	4	4E_180110	snmC-seq2	2726000	True	1.039465212173208	4E	CNU	ACB	c23_c2_c0_c0_r0	STR-PAL Chst9 Gaba	-25.417248	5.739495	11.794042	30.190424
4E_M_1490	0.00701	0.84516	0.03514	753764.0	ACB-2	CEMBA180111_4E_7	2	0	4	4E_180111	snmC-seq2	1420262	True	0.688482439342741	4E	CNU	ACB	c20_c2_c1_c0_r0	NDB-SI-MA-STRv Lhx8 Gaba	-1.3414801	-32.13368	34.759647	7.783699
4E_M_1491	0.0057399999999999	0.80569	0.01822	605363.0	ACB-2	CEMBA180111_4E_7	2	1	4	4E_180111	snmC-seq2	1128534	True	0.5529340681272118	4E	CNU	ACB	c23_c0_c0_c2_r0	STR-PAL Chst9 Gaba	-23.457052	6.872393	2.3865845	31.29497
4E_M_1492	0.00485	0.8036300000000001	0.0146	852423.0	ACB-2	CEMBA180111_4E_7	3	0	4	4E_180111	snmC-seq2	1576812	True	0.7785968371955377	4E	CNU	ACB	c8_c7_c1_c1_r0	OT D3 Folh1 Gaba	-28.555433	12.553419	-11.844217	64.12135
4E_M_1493	0.00629	0.8066300000000001	0.02515	742094.0	ACB-2	CEMBA180111_4E_7	3	1	4	4E_180111	snmC-seq2	1378224	True	0.6778231480166366	4E	CNU	ACB	c12_c1_c0_c1_r1	MSN D2 Gaba	-6.772432	17.263601	-32.217266	19.022804
4E_M_1494	0.00446	0.77533	0.01259	1580034.0	ACB-2	CEMBA180111_4E_8	2	0	4	4E_180111	snmC-seq2	2947762	True	1.4438962427521167	4E	CNU	ACB	c20_c9_c0_c0_r0	SI-MPO-LPO Lhx8 Gaba	-22.27547	6.6770554	0.842469	23.812387
4E_M_1495	0.00633	0.79405	0.02512	849460.0	ACB-2	CEMBA180111_4E_8	2	1	4	4E_180111	snmC-seq2	1623140	True	0.7762694362072038	4E	CNU	ACB	c8_c2_c0_c1_r0	MSN D1 Gaba	-12.22094	25.292212	-42.03654	-5.695534
4E_M_1496	0.00497	0.8156800000000001	0.01701	809560.0	ACB-2	CEMBA180111_4E_8	3	0	4	4E_180111	snmC-seq2	1539506	True	0.7398072714146681	4E	CNU	ACB	c12_c6_c0_c0_r0	MSN D2 Gaba	-2.2209768	12.4606695	-16.285734	31.031116
4E_M_1497	0.00473	0.7821100000000001	0.01427	759109.0	ACB-2	CEMBA180111_4E_8	3	1	4	4E_180111	snmC-seq2	1454956	True	0.6937031943232339	4E	CNU	ACB	c12_c5_c1_c0_r0	MSN D2 Gaba	-7.096376	15.574834	-24.345346	24.97649
4E_M_1498	0.00464	0.78462	0.0141599999999999	673306.0	ACB-2	CEMBA180111_4E_7	4	0	4	4E_180111	snmC-seq2	1324204	True	0.6149926997098608	4E	CNU	ACB	c23_c0_c0_c1_r1	STR-PAL Chst9 Gaba	-23.041946	7.7321296	2.106827	33.305702
4E_M_1499	0.00536	0.80257	0.01845	616935.0	ACB-2	CEMBA180111_4E_7	5	0	4	4E_180111	snmC-seq2	1169584	True	0.5635038469811691	4E	CNU	ACB	c23_c0_c0_c2_r0	STR-PAL Chst9 Gaba	-22.67624	7.432317	6.7728443	38.556683
4E_M_15	0.00471	0.76307	0.01253	1660747.0	ACB-2	CEMBA180110_4E_5	23	1	4	4E_180110	snmC-seq2	3615520	True	1.270426304049154	4E	CNU	ACB	c5_c0_c0_c0_r3	Oligo NN	-7.7944922	44.35965	17.813147	76.75897
4E_M_150	0.00463	0.8032600000000001	0.01316	982022.0	ACB-2	CEMBA180110_4E_6	11	3	4	4E_180110	snmC-seq2	2160618	True	0.8391496408699446	4E	CNU	ACB	c8_c7_c0_c0_r0	OT D3 Folh1 Gaba	-28.722319	12.247183	-10.517236	65.11562
4E_M_1500	0.00649	0.86145	0.03047	686910.0	ACB-2	CEMBA180111_4E_7	5	1	4	4E_180111	snmC-seq2	1300494	True	0.6274184922720137	4E	CNU	ACB	c20_c3_c1_c0_r0	SI-MPO-LPO Lhx8 Gaba	-6.287975	-31.22007	35.828133	-1.3203152
4E_M_1501	0.00542	0.8025899999999999	0.0199699999999999	671371.0	ACB-2	CEMBA180111_4E_8	4	0	4	4E_180111	snmC-seq2	1298788	True	0.6135248130057526	4E	CNU	ACB	c12_c1_c2_c2_r0	MSN D2 Gaba	-5.2382812	15.233216	-21.471159	20.703201
4E_M_1502	0.00601	0.82925	0.02519	667853.0	ACB-2	CEMBA180111_4E_8	5	0	4	4E_180111	snmC-seq2	1303956	True	0.6103099284007365	4E	CNU	ACB	c6_c7_c1_c0_r0	STR Prox1 Lhx6 Gaba	9.1219425	-28.471315	51.06512	-17.291786
4E_M_1503	0.00597	0.81203	0.02378	554614.0	ACB-2	CEMBA180111_4E_8	5	1	4	4E_180111	snmC-seq2	1094614	True	0.5068277459711136	4E	CNU	ACB	c8_c2_c0_c0_r0	MSN D1 Gaba	-11.946527	25.036245	-39.51485	-7.8668466
4E_M_1504	0.00535	0.7803800000000001	0.01999	985066.0	ACB-2	CEMBA180111_4E_7	6	1	4	4E_180111	snmC-seq2	2103292	True	0.8997519682468206	4E	CNU	ACB	c12_c0_c0_c3_r0	MSN D2 Gaba	-5.3987727	18.81584	-40.24071	20.216705
4E_M_1505	0.00599	0.81295	0.02434	1329848.0	ACB-2	CEMBA180111_4E_7	7	0	4	4E_180111	snmC-seq2	2739410	True	1.2146732863271068	4E	CNU	ACB	c12_c1_c3_c1_r1	MSN D2 Gaba	-8.234025	16.382677	-27.294613	14.262341
4E_M_1506	0.00603	0.79483	0.02418	1448648.0	ACB-2	CEMBA180111_4E_7	7	1	4	4E_180111	snmC-seq2	2973850	True	1.3231843239913064	4E	CNU	ACB	c12_c1_c0_c1_r1	MSN D2 Gaba	-6.3327975	17.235243	-31.930563	18.312336
4E_M_1507	0.00664	0.81015	0.02903	1189436.0	ACB-2	CEMBA180111_4E_8	7	0	4	4E_180111	snmC-seq2	2522346	True	1.0869526677236734	4E	CNU	ACB	c8_c8_c0_c0_r1	MSN D1 Gaba	-13.278929	23.61864	-39.26985	1.6346002
4E_M_1508	0.00597	0.8310799999999999	0.02581	1271659.0	ACB-2	CEMBA180111_4E_8	7	1	4	4E_180111	snmC-seq2	2707000	True	1.1620912285190788	4E	CNU	ACB	c19_c0_c0_c0_r0	LSX Otx2 Gaba	-4.9654236	-11.189838	19.544113	-37.014786
4E_M_1509	0.00836	0.81092	0.03851	534653.0	ACB-2	CEMBA180111_4E_7	9	0	4	4E_180111	snmC-seq2	1019836	True	0.4883480792952628	4E	CNU	ACB	c18_c2_c2_c2_r0	L6b CTX Glut	29.34462	52.803463	-11.96986	-68.16513
4E_M_151	0.00773	0.8235100000000001	0.0376899999999999	549227.0	ACB-2	CEMBA180110_4E_5	15	3	4	4E_180110	snmC-seq2	999564	True	0.4201437230920813	4E	CNU	ACB	c6_c7_c4_c4_r0	STR Prox1 Lhx6 Gaba	11.796521	-30.192389	53.873043	-13.26177
4E_M_1510	0.01023	0.8288399999999999	0.04971	609896.0	ACB-2	CEMBA180111_4E_7	9	1	4	4E_180111	snmC-seq2	1145810	True	0.557074476660308	4E	CNU	ACB	c20_c7_c0_c0_r0	PAL-STR Gaba-Chol	-9.589825	-35.795185	38.384502	-16.512331
4E_M_1511	0.00648	0.7962600000000001	0.02685	1192284.0	ACB-2	CEMBA180111_4E_8	8	1	4	4E_180111	snmC-seq2	2296054	True	1.0895552803885642	4E	CNU	ACB	c6_c10_c1_c0_r0	Sst Chodl Gaba	-13.758633	22.41984	-9.579986	13.15542
4E_M_1512	0.00703	0.79561	0.02812	616463.0	ACB-2	CEMBA180111_4E_8	9	0	4	4E_180111	snmC-seq2	1362296	True	0.5633477567544104	4E	CNU	ACB	c8_c2_c0_c0_r0	MSN D1 Gaba	-11.968597	25.207214	-43.536892	-4.2433486
4E_M_1513	0.00629	0.7851600000000001	0.02349	572539.0	ACB-2	CEMBA180111_4E_8	9	1	4	4E_180111	snmC-seq2	1194654	True	0.5232083049662565	4E	CNU	ACB	c12_c5_c0_c1_r0	MSN D2 Gaba	-5.019667	15.548393	-30.849323	29.60065
4E_M_1514	0.00504	0.7810199999999999	0.01679	515879.0	ACB-2	CEMBA180111_4E_7	10	0	4	4E_180111	snmC-seq2	994880	True	0.4712000471310568	4E	CNU	ACB	c12_c1_c0_c1_r1	MSN D2 Gaba	-7.0252905	16.31411	-25.565983	25.306984
4E_M_1515	0.00591	0.79782	0.02331	594725.0	ACB-2	CEMBA180111_4E_7	11	0	4	4E_180111	snmC-seq2	1130686	True	0.5432173979363721	4E	CNU	ACB	c8_c2_c0_c1_r0	MSN D1 Gaba	-12.386785	24.501245	-41.53528	-3.9861
4E_M_1516	0.0057799999999999	0.78737	0.0219	1266134.0	ACB-2	CEMBA180111_4E_7	11	1	4	4E_180111	snmC-seq2	2333770	True	1.156477391935383	4E	CNU	ACB	c8_c1_c3_c0_r1	MSN D1 Gaba	-17.648668	17.79899	-21.618723	5.8446527
4E_M_1517	0.00518	0.7954100000000001	0.01865	588774.0	ACB-2	CEMBA180111_4E_8	10	0	4	4E_180111	snmC-seq2	1158928	True	0.5380444765303372	4E	CNU	ACB	c8_c7_c2_c1_r0	OT D3 Folh1 Gaba	-26.023634	14.129548	-16.739681	8.190952
4E_M_1518	0.00549	0.7895399999999999	0.02113	580022.0	ACB-2	CEMBA180111_4E_8	10	1	4	4E_180111	snmC-seq2	1124302	True	0.530046560082611	4E	CNU	ACB	c23_c0_c2_c0_r1	MSN D1 Sema5a Gaba	-20.507198	8.943677	5.3128886	46.316116
4E_M_1519	0.00555	0.79518	0.02071	575294.0	ACB-2	CEMBA180111_4E_8	11	0	4	4E_180111	snmC-seq2	1111750	True	0.525725930630503	4E	CNU	ACB	c12_c1_c0_c0_r0	MSN D2 Gaba	-6.420972	17.234114	-32.680576	20.335657
4E_M_152	0.00526	0.78677	0.0231199999999999	1032740.0	ACB-2	CEMBA180110_4E_5	16	2	4	4E_180110	snmC-seq2	2176772	True	0.7900180227594711	4E	CNU	ACB	c8_c1_c1_c1_r0	ACB-BST-FS D1 Gaba	-15.597688	18.988829	-19.118656	-3.8381479
4E_M_1520	0.00514	0.78605	0.01646	579277.0	ACB-2	CEMBA180111_4E_8	11	1	4	4E_180111	snmC-seq2	1127134	True	0.5293657502387403	4E	CNU	ACB	c8_c8_c2_c0_r0	MSN D1 Gaba	-13.674634	23.420301	-41.772877	3.9635253
4E_M_1521	0.00541	0.80084	0.02098	913823.0	ACB-2	CEMBA180111_4E_7	14	0	4	4E_180111	snmC-seq2	1800502	True	0.8346791411734994	4E	CNU	ACB	c12_c5_c1_c1_r0	MSN D2 Gaba	-6.4246283	14.734368	-30.079132	26.01486
4E_M_1522	0.00457	0.79472	0.0147699999999999	969916.0	ACB-2	CEMBA180111_4E_7	15	0	4	4E_180111	snmC-seq2	1886258	True	0.8859140707669164	4E	CNU	ACB	c23_c0_c0_c1_r1	STR-PAL Chst9 Gaba	-24.712082	6.909497	3.8696024	29.636175
4E_M_1523	0.0055299999999999	0.8116300000000001	0.02113	1030680.0	ACB-2	CEMBA180111_4E_7	15	1	4	4E_180111	snmC-seq2	2019036	True	0.941415457068494	4E	CNU	ACB	c23_c2_c2_c0_r0	STR-PAL Chst9 Gaba	-24.787271	7.6541996	7.094132	31.0165
4E_M_1524	0.0047	0.80669	0.01662	949277.0	ACB-2	CEMBA180111_4E_8	14	0	4	4E_180111	snmC-seq2	1897350	True	0.8674860753825557	4E	CNU	ACB	c23_c0_c0_c1_r1	STR-PAL Chst9 Gaba	-24.250216	7.536968	3.3503878	32.136833
4E_M_1525	0.00554	0.79172	0.02059	816397.0	ACB-2	CEMBA180111_4E_8	14	1	4	4E_180111	snmC-seq2	2079696	True	0.7460551867200957	4E	CNU	ACB	c8_c8_c2_c1_r0	MSN D1 Gaba	-13.954695	23.631645	-45.05564	3.158552
4E_M_1526	0.00552	0.81286	0.02206	683650.0	ACB-2	CEMBA180111_4E_8	15	0	4	4E_180111	snmC-seq2	1471622	True	0.6247458386069442	4E	CNU	ACB	c19_c4_c2_c1_r0	LSX Sall3 Pax6 Gaba	1.0688188	-13.03422	34.07173	-34.578888
4E_M_1527	0.0071099999999999	0.83639	0.0328899999999999	860040.0	ACB-2	CEMBA180111_4E_8	15	1	4	4E_180111	snmC-seq2	1704136	True	0.7859378498288837	4E	CNU	ACB	c6_c10_c3_c3_r0	Sst Chodl Gaba	4.489869	-29.355188	23.449003	11.748758
4E_M_1528	0.00517	0.78058	0.0153599999999999	705280.0	ACB-2	CEMBA180111_4E_8	18	3	4	4E_180111	snmC-seq2	1296000	True	0.6445121700471084	4E	CNU	ACB	c12_c1_c0_c1_r1	MSN D2 Gaba	-8.035862	19.133814	-17.034071	24.885342
4E_M_1529	0.00347	0.71378	0.00566	928911.0	ACB-2	CEMBA180111_4E_7	22	2	4	4E_180111	snmC-seq2	1783636	True	0.8484604083138819	4E	CNU	ACB	c32_c3_c0_c0_r0	Oligo NN	-30.7752	46.136036	29.62806	57.320118
4E_M_153	0.00431	0.80245	0.01257	945717.0	ACB-2	CEMBA180110_4E_5	16	3	4	4E_180110	snmC-seq2	1978818	True	0.7234477936654131	4E	CNU	ACB	c8_c7_c0_c0_r0	OT D3 Folh1 Gaba	-28.77493	12.297753	-10.7231455	65.76132
4E_M_1530	0.00377	0.73245	0.00581	950042.0	ACB-2	CEMBA180111_4E_7	23	2	4	4E_180111	snmC-seq2	1828608	True	0.8677613067724862	4E	CNU	ACB	c32_c0_c0_c0_r0	OPC NN	-31.636196	46.95299	28.25174	56.0755
4E_M_1531	0.00475	0.75456	0.0127599999999999	1087346.0	ACB-2	CEMBA180111_4E_7	23	3	4	4E_180111	snmC-seq2	2056652	True	0.9931737606062004	4E	CNU	ACB	c5_c1_c0_c0_r0	Oligo NN	-12.07698	44.621235	13.937213	66.68315
4E_M_1532	0.00407	0.7395	0.01123	796249.0	ACB-2	CEMBA180111_4E_8	22	2	4	4E_180111	snmC-seq2	1541562	True	0.7276431642579401	4E	CNU	ACB	c5_c1_c0_c0_r0	Oligo NN	-12.518784	56.57456	13.478215	70.69689
4E_M_1533	0.0044399999999999	0.7502300000000001	0.01117	699973.0	ACB-2	CEMBA180111_4E_8	23	2	4	4E_180111	snmC-seq2	1375194	True	0.6396624279780861	4E	CNU	ACB	c5_c0_c2_c0_r7	Oligo NN	-12.673201	51.132088	19.255701	73.35516
4E_M_1534	0.00473	0.78688	0.01581	1014979.0	ACB-2	CEMBA180111_4E_7	0	2	4	4E_180111	snmC-seq2	2029894	True	0.9270742802809048	4E	CNU	ACB	c23_c0_c0_c1_r1	STR-PAL Chst9 Gaba	-23.629501	7.7080956	3.0996141	33.13577
4E_M_1535	0.00466	0.77685	0.01251	986695.0	ACB-2	CEMBA180111_4E_7	0	3	4	4E_180111	snmC-seq2	1928660	True	0.9012398847481252	4E	CNU	ACB	c8_c7_c0_c1_r0	OT D3 Folh1 Gaba	-28.828447	12.417474	-13.094484	66.26907
4E_M_1536	0.00922	0.8196899999999999	0.04675	1028132.0	ACB-2	CEMBA180111_4E_7	1	2	4	4E_180111	snmC-seq2	1995240	True	0.9390881327926658	4E	CNU	ACB	c6_c7_c3_c0_r0	STR Prox1 Lhx6 Gaba	11.130885	-28.958641	55.972404	-11.48249
4E_M_1537	0.0066099999999999	0.7912399999999999	0.02558	1085860.0	ACB-2	CEMBA180111_4E_7	1	3	4	4E_180111	snmC-seq2	2097446	True	0.9918164592428248	4E	CNU	ACB	c8_c2_c0_c1_r0	MSN D1 Gaba	-11.8937645	25.46167	-42.55424	-7.279816
4E_M_1538	0.00561	0.78973	0.02027	884878.0	ACB-2	CEMBA180111_4E_8	0	2	4	4E_180111	snmC-seq2	1783468	True	0.8086357758719164	4E	CNU	ACB	c12_c5_c1_c0_r0	MSN D2 Gaba	-6.749379	15.734888	-27.537292	25.781818
4E_M_1539	0.00592	0.7942100000000001	0.02228	1156807.0	ACB-2	CEMBA180111_4E_8	0	3	4	4E_180111	snmC-seq2	2302502	True	1.057135024239572	4E	CNU	ACB	c8_c8_c0_c0_r1	MSN D1 Gaba	-14.423118	23.813751	-46.458942	0.882773
4E_M_154	0.00752	0.84921	0.03565	995408.0	ACB-2	CEMBA180110_4E_5	17	2	4	4E_180110	snmC-seq2	2058106	True	0.761460057709549	4E	CNU	ACB	c8_c5_c4_c4_r0	SI-MA-NDB Six3 Meis2 Gaba	-13.331486	2.6201768	9.346399	-0.8388614
4E_M_1540	0.00591	0.79325	0.02421	870450.0	ACB-2	CEMBA180111_4E_8	1	2	4	4E_180111	snmC-seq2	1759252	True	0.7954509108687408	4E	CNU	ACB	c8_c1_c1_c1_r0	ACB-BST-FS D1 Gaba	-15.505152	19.04944	-17.807032	-3.8558047
4E_M_1541	0.00579	0.78803	0.02074	764788.0	ACB-2	CEMBA180111_4E_8	1	3	4	4E_180111	snmC-seq2	1608852	True	0.6988928843948331	4E	CNU	ACB	c12_c5_c1_c0_r0	MSN D2 Gaba	-6.588129	15.893133	-27.007002	25.78294
4E_M_1542	0.00541	0.8043600000000001	0.02112	880835.0	ACB-2	CEMBA180111_4E_7	2	2	4	4E_180111	snmC-seq2	1729726	True	0.8045481469776525	4E	CNU	ACB	c12_c1_c0_c1_r1	MSN D2 Gaba	-7.667503	16.506557	-29.422737	14.579964
4E_M_1543	0.00704	0.8327399999999999	0.0329	746161.0	ACB-2	CEMBA180111_4E_7	2	3	4	4E_180111	snmC-seq2	1439538	True	0.6815379156107468	4E	CNU	ACB	c8_c5_c0_c2_r0	ACB-BST-FS D1 Gaba	-15.363338	3.7159142	-0.48475522	1.7698728
4E_M_1544	0.00636	0.8342200000000001	0.02802	870456.0	ACB-2	CEMBA180111_4E_7	3	2	4	4E_180111	snmC-seq2	1685064	True	0.795068045463202	4E	CNU	ACB	c12_c4_c3_c0_r0	AAA-BST Six3 Meis2 Gaba	-9.36992	9.589501	-3.9113214	16.3955
4E_M_1545	0.00562	0.80233	0.01995	925563.0	ACB-2	CEMBA180111_4E_7	3	3	4	4E_180111	snmC-seq2	1802020	True	0.845402369979709	4E	CNU	ACB	c12_c5_c1_c1_r0	MSN D2 Gaba	-7.1901016	15.322744	-27.407913	23.65058
4E_M_1546	0.0052299999999999	0.79674	0.0191199999999999	845830.0	ACB-2	CEMBA180111_4E_8	2	2	4	4E_180111	snmC-seq2	1676250	True	0.7729522016659279	4E	CNU	ACB	c12_c1_c0_c1_r1	MSN D2 Gaba	-5.6264076	17.112612	-34.559814	23.78725
4E_M_1547	0.0056	0.80338	0.02137	871156.0	ACB-2	CEMBA180111_4E_8	2	3	4	4E_180111	snmC-seq2	1729800	True	0.7960960810026638	4E	CNU	ACB	c8_c8_c0_c0_r1	MSN D1 Gaba	-15.151853	24.650276	-46.359013	-2.1909165
4E_M_1548	0.00565	0.79938	0.02103	873733.0	ACB-2	CEMBA180111_4E_8	3	2	4	4E_180111	snmC-seq2	1732468	True	0.7984510433753547	4E	CNU	ACB	c12_c0_c0_c3_r0	MSN D2 Gaba	-4.701754	18.870182	-44.34232	25.5398
4E_M_1549	0.00598	0.81798	0.02428	761500.0	ACB-2	CEMBA180111_4E_8	3	3	4	4E_180111	snmC-seq2	1514956	True	0.6958881826946363	4E	CNU	ACB	c12_c5_c1_c1_r0	MSN D2 Gaba	-7.984663	13.480944	-25.73036	19.498114
4E_M_155	0.0061	0.80696	0.02243	998420.0	ACB-2	CEMBA180110_4E_5	17	3	4	4E_180110	snmC-seq2	2054570	True	0.763764155821902	4E	CNU	ACB	c8_c8_c1_c0_r0	MSN D1 Gaba	-13.344023	25.269423	-47.270267	-3.1159372
4E_M_1550	0.00565	0.80152	0.0249199999999999	501603.0	ACB-2	CEMBA180111_4E_8	6	2	4	4E_180111	snmC-seq2	969032	True	0.4583842417651708	4E	CNU	ACB	c8_c1_c1_c2_r0	ACB-BST-FS D1 Gaba	-15.227997	18.503382	-27.830357	4.8744683
4E_M_1551	0.00642	0.80809	0.0307	660659.0	ACB-2	CEMBA180111_4E_7	8	2	4	4E_180111	snmC-seq2	1218308	True	0.6034410238400029	4E	CNU	ACB	c6_c7_c0_c2_r0	STR Prox1 Lhx6 Gaba	11.464495	-29.675175	55.60866	-13.979805
4E_M_1552	0.0058	0.80096	0.01976	610743.0	ACB-2	CEMBA180111_4E_7	8	3	4	4E_180111	snmC-seq2	1116358	True	0.5578481201695805	4E	CNU	ACB	c12_c6_c2_c0_r0	MSN D2 Gaba	-2.6767585	14.239157	-20.684216	32.224144
4E_M_1553	0.00569	0.80029	0.02113	635832.0	ACB-2	CEMBA180111_4E_7	9	2	4	4E_180111	snmC-seq2	1176068	True	0.5807642264318457	4E	CNU	ACB	c8_c1_c0_c1_r2	MSN D1 Gaba	-16.814217	21.103136	-23.744991	-7.4893613
4E_M_1554	0.00635	0.80171	0.02436	801951.0	ACB-2	CEMBA180111_4E_7	9	3	4	4E_180111	snmC-seq2	1495696	True	0.7324960872545657	4E	CNU	ACB	c8_c1_c3_c1_r0	MSN D1 Gaba	-15.327564	22.458405	-29.520042	-4.362153
4E_M_1555	0.005	0.81522	0.0179	707947.0	ACB-2	CEMBA180111_4E_8	8	2	4	4E_180111	snmC-seq2	1315314	True	0.6469493779042936	4E	CNU	ACB	c23_c2_c0_c0_r0	STR-PAL Chst9 Gaba	-25.04551	5.3549914	9.934637	27.717543
4E_M_1556	0.005	0.79835	0.01494	698165.0	ACB-2	CEMBA180111_4E_8	8	3	4	4E_180111	snmC-seq2	1321500	True	0.6380102075784645	4E	CNU	ACB	c23_c0_c0_c2_r0	STR-PAL Chst9 Gaba	-23.406565	5.79041	3.8956318	30.416517
4E_M_1557	0.00643	0.8373299999999999	0.02611	676724.0	ACB-2	CEMBA180111_4E_8	9	2	4	4E_180111	snmC-seq2	1321784	True	0.6184165916557387	4E	CNU	ACB	c6_c10_c1_c0_r0	Sst Chodl Gaba	4.916586	-29.681812	24.31315	7.9602923
4E_M_1558	0.00548	0.81272	0.01917	636110.0	ACB-2	CEMBA180111_4E_8	9	3	4	4E_180111	snmC-seq2	1211776	True	0.581301946019547	4E	CNU	ACB	c8_c7_c2_c1_r0	OT D3 Folh1 Gaba	-26.077644	14.075677	-16.841225	8.45733
4E_M_1559	0.00831	0.84072	0.03978	951133.0	ACB-2	CEMBA180111_4E_7	17	3	4	4E_180111	snmC-seq2	1685358	True	0.8687578180695539	4E	CNU	ACB	c8_c6_c2_c0_r0	CEA-AAA-BST Ebf1 Gaba	-13.916814	2.130836	13.691495	3.7721176
4E_M_156	0.00541	0.80056	0.02309	1035171.0	ACB-2	CEMBA180110_4E_6	16	2	4	4E_180110	snmC-seq2	2178124	True	0.8845661022756938	4E	CNU	ACB	c8_c1_c1_c1_r0	ACB-BST-FS D1 Gaba	-15.435884	19.011862	-17.843729	-3.4432125
4E_M_1560	0.00396	0.74663	0.01082	2026111.0	ACB-2	CEMBA180111_4E_8	22	4	4	4E_180111	snmC-seq2	4335178	True	1.8515386759390835	4E	CNU	ACB	c5_c0_c2_c0_r7	Oligo NN	-14.095916	51.67673	12.606583	65.32317
4E_M_1562	0.00371	0.7253	0.0056	1575753.0	ACB-2	CEMBA180111_4E_8	23	4	4	4E_180111	snmC-seq2	3447398	True	1.439984099206331	4E	CNU	ACB	c15_c0_c3_c0_r1	Microglia NN	-27.186546	26.347498	30.101248	39.55531
4E_M_1563	0.0039299999999999	0.76302	0.00774	1251303.0	ACB-2	CEMBA180111_4E_8	23	5	4	4E_180111	snmC-seq2	2692978	True	1.1434891276038692	4E	CNU	ACB	c10_c2_c0_c0_r1	MOB-STR-CTX Inh IMN	-40.075096	19.422539	52.86753	40.661415
4E_M_1565	0.0059	0.81598	0.02554	543562.0	ACB-2	CEMBA180111_4E_7	2	4	4	4E_180111	snmC-seq2	1063654	True	0.4964854937275048	4E	CNU	ACB	c19_c6_c0_c0_r1	LSX Prdm12 ve Gaba	-5.3412385	-7.1185007	10.546109	-55.072956
4E_M_1566	0.00635	0.81794	0.02453	532764.0	ACB-2	CEMBA180111_4E_7	3	4	4	4E_180111	snmC-seq2	1027246	True	0.4866226807249962	4E	CNU	ACB	c8_c9_c0_c0_r3	MSN D1 Gaba	-12.3982525	23.283382	-35.0785	3.4516323
4E_M_1567	0.00517	0.80661	0.01639	604104.0	ACB-2	CEMBA180111_4E_7	3	5	4	4E_180111	snmC-seq2	1169882	True	0.5517841068778917	4E	CNU	ACB	c23_c0_c0_c1_r1	STR-PAL Chst9 Gaba	-23.608278	5.674932	5.773606	27.117382
4E_M_1568	0.00561	0.81625	0.02198	525859.0	ACB-2	CEMBA180111_4E_8	2	4	4	4E_180111	snmC-seq2	1039860	True	0.4805503136751394	4E	CNU	ACB	c12_c1_c4_c0_r0	MSN D2 Gaba	-7.62523	15.376587	-26.795135	18.708496
4E_M_1569	0.0054399999999999	0.8033399999999999	0.01825	552218.0	ACB-2	CEMBA180111_4E_8	2	5	4	4E_180111	snmC-seq2	1097902	True	0.5046381884061282	4E	CNU	ACB	c12_c6_c0_c0_r0	MSN D2 Gaba	-2.2383034	12.683035	-17.380556	31.213654
4E_M_157	0.006	0.79214	0.02281	924477.0	ACB-2	CEMBA180110_4E_6	16	3	4	4E_180110	snmC-seq2	1950626	True	0.7899767444543235	4E	CNU	ACB	c8_c1_c0_c0_r0	MSN D1 Gaba	-16.866259	20.556704	-22.489893	-8.434277
4E_M_1570	0.0057	0.80069	0.0215	524873.0	ACB-2	CEMBA180111_4E_8	3	4	4	4E_180111	snmC-seq2	1044152	True	0.479649268700567	4E	CNU	ACB	c12_c1_c2_c2_r0	MSN D2 Gaba	-7.69356	13.6308365	-20.316397	19.082417
4E_M_1571	0.00448	0.81908	0.02011	615074.0	ACB-2	CEMBA180111_4E_7	10	4	4	4E_180111	snmC-seq2	1174118	True	0.5618040234029446	4E	CNU	ACB	c19_c3_c1_c1_r0	LSX Nkx2-1 Gaba	-4.05218	-9.746431	17.439608	-52.449017
4E_M_1572	0.0073599999999999	0.84275	0.03347	604313.0	ACB-2	CEMBA180111_4E_7	10	5	4	4E_180111	snmC-seq2	1127390	True	0.5519750059256343	4E	CNU	ACB	c8_c5_c2_c0_r0	ACB-BST-FS D1 Gaba	-15.110662	2.7731204	1.4136307	1.382015
4E_M_1573	0.0056	0.7915800000000001	0.02045	597407.0	ACB-2	CEMBA180111_4E_7	11	4	4	4E_180111	snmC-seq2	1116700	True	0.545667116816973	4E	CNU	ACB	c23_c1_c0_c2_r0	MSN D1 Sema5a Gaba	-19.933325	10.487604	-3.4036603	40.312595
4E_M_1574	0.00576	0.80916	0.02256	580567.0	ACB-2	CEMBA180111_4E_8	10	4	4	4E_180111	snmC-seq2	1117548	True	0.5305446021831607	4E	CNU	ACB	c12_c5_c0_c1_r0	MSN D2 Gaba	-5.092052	15.549884	-31.350027	32.089626
4E_M_1575	0.00772	0.85667	0.03833	596653.0	ACB-2	CEMBA180111_4E_8	10	5	4	4E_180111	snmC-seq2	1157582	True	0.5452446117784672	4E	CNU	ACB	c6_c10_c0_c1_r0	Sst Chodl Gaba	4.1744075	-28.683836	23.77638	14.126756
4E_M_1576	0.00765	0.82631	0.03692	581218.0	ACB-2	CEMBA180111_4E_8	11	4	4	4E_180111	snmC-seq2	1188144	True	0.5311395111876704	4E	CNU	ACB	c12_c4_c2_c0_r0	CEA-AAA-BST Six3 Cyp26b1 Gaba	-11.192042	8.374076	2.280553	11.176344
4E_M_1577	0.00457	0.76667	0.01251	775373.0	ACB-2	CEMBA180111_4E_7	15	4	4	4E_180111	snmC-seq2	1393856	True	0.7082199394512063	4E	CNU	ACB	c0_c1_c2_c4_r1	ARH Tbx3 Gaba	-10.226696	18.320005	11.84412	12.527779
4E_M_1578	0.00346	0.6360100000000001	0.0058	1094285.0	ACB-2	CEMBA180111_4E_8	22	6	4	4E_180111	snmC-seq2	2238478	True	1.0	4E	CNU	ACB	c15_c3_c0_c0_r0	Peri NN	-49.151764	35.07569	29.353476	44.75995
4E_M_1579	0.0042899999999999	0.75867	0.01163	876907.0	ACB-2	CEMBA180111_4E_8	22	7	4	4E_180111	snmC-seq2	1798526	True	0.8013515674618586	4E	CNU	ACB	c5_c0_c0_c0_r3	Oligo NN	-12.4992485	50.973656	17.349255	71.93532
4E_M_158	0.00552	0.8074899999999999	0.02046	827976.0	ACB-2	CEMBA180110_4E_6	17	2	4	4E_180110	snmC-seq2	1735412	True	0.7075154762815224	4E	CNU	ACB	c12_c2_c2_c0_r0	MSN D2 Gaba	-3.0069027	15.501059	-25.495802	35.448906
4E_M_1580	0.00457	0.7652899999999999	0.01284	955655.0	ACB-2	CEMBA180111_4E_8	23	6	4	4E_180111	snmC-seq2	1983502	True	0.8733145387170618	4E	CNU	ACB	c5_c0_c1_c0_r3	Oligo NN	-10.709214	53.68119	14.734479	71.82408
4E_M_1581	0.00464	0.77499	0.01347	720688.0	ACB-2	CEMBA180111_4E_8	23	7	4	4E_180111	snmC-seq2	1483850	True	0.6585925969925568	4E	CNU	ACB	c5_c2_c0_c0_r2	Oligo NN	-9.936506	57.82296	15.993135	72.94731
4E_M_1582	0.00524	0.79408	0.02241	1897599.0	ACB-2	CEMBA180111_4E_7	0	6	4	4E_180111	snmC-seq2	4315208	True	1.7332528330012391	4E	CNU	ACB	c12_c5_c0_c2_r0	MSN D2 Gaba	-5.292542	14.754294	-31.921806	28.02942
4E_M_1583	0.00747	0.83946	0.0359	1870776.0	ACB-2	CEMBA180111_4E_7	0	7	4	4E_180111	snmC-seq2	4334454	True	1.7087529040175116	4E	CNU	ACB	c8_c5_c1_c2_r0	SI-MA-NDB Ebf1 Bnc2 Gaba	-13.996537	1.2404336	8.160133	3.0750124
4E_M_1584	0.00473	0.77336	0.01496	2126053.0	ACB-2	CEMBA180111_4E_7	1	6	4	4E_180111	snmC-seq2	4771752	True	1.9419210198576116	4E	CNU	ACB	c35_c6_c0_c0_r0	MOB-STR-CTX Inh IMN	-10.473623	18.430147	-0.36230224	27.080532
4E_M_1585	0.0059299999999999	0.7899	0.023	2165293.0	ACB-2	CEMBA180111_4E_7	1	7	4	4E_180111	snmC-seq2	4841558	True	1.9777625444194225	4E	CNU	ACB	c8_c1_c3_c0_r1	MSN D1 Gaba	-15.419687	20.94255	-30.247154	-6.331829
4E_M_1586	0.00628	0.8204600000000001	0.0285699999999999	1817108.0	ACB-2	CEMBA180111_4E_8	0	6	4	4E_180111	snmC-seq2	4156642	True	1.6605436426525082	4E	CNU	ACB	c8_c1_c1_c1_r0	ACB-BST-FS D1 Gaba	-14.932078	17.81087	-8.193964	3.5790339
4E_M_1587	0.00658	0.8072699999999999	0.0289	1926466.0	ACB-2	CEMBA180111_4E_8	0	7	4	4E_180111	snmC-seq2	4443552	True	1.7604792170229877	4E	CNU	ACB	c19_c6_c1_c0_r0	LSX Prdm12 ve Gaba	-6.112924	-5.914546	11.5759535	-54.165535
4E_M_1588	0.00547	0.7993600000000001	0.02002	1548052.0	ACB-2	CEMBA180111_4E_8	1	6	4	4E_180111	snmC-seq2	3965658	True	1.4146698529176585	4E	CNU	ACB	c12_c1_c1_c1_r0	MSN D2 Gaba	-5.7292404	14.208871	-36.152016	24.047699
4E_M_1589	0.00514	0.78637	0.01825	1125353.0	ACB-2	CEMBA180111_4E_8	1	7	4	4E_180111	snmC-seq2	2643720	True	1.028391141247481	4E	CNU	ACB	c12_c1_c1_c0_r0	MSN D2 Gaba	-7.5892544	14.7664385	-35.553207	14.211968
4E_M_159	0.00607	0.8198200000000001	0.02402	740113.0	ACB-2	CEMBA180110_4E_6	17	3	4	4E_180110	snmC-seq2	1556128	True	0.6324354832714311	4E	CNU	ACB	c12_c6_c0_c0_r0	MSN D2 Gaba	-2.1095767	12.443458	-16.330734	32.13848
4E_M_1590	0.00542	0.79524	0.01925	3939515.0	ACB-2	CEMBA180111_4E_7	2	7	4	4E_180111	snmC-seq2	15595186	True	3.598323741950157	4E	CNU	ACB	c12_c5_c1_c1_r0	MSN D2 Gaba	-6.818546	15.49237	-28.700754	24.482607
4E_M_1591	0.0054	0.78692	0.0211599999999999	3132956.0	ACB-2	CEMBA180111_4E_8	2	6	4	4E_180111	snmC-seq2	13011600	True	2.8630164902196413	4E	CNU	ACB	c12_c0_c0_c3_r0	MSN D2 Gaba	-4.9162254	18.837194	-41.043594	25.556124
4E_M_1592	0.0052	0.78303	0.01864	3886900.0	ACB-2	CEMBA180111_4E_8	3	6	4	4E_180111	snmC-seq2	15672974	True	3.5519997075716105	4E	CNU	ACB	c8_c4_c2_c2_r0	MSN D1 Gaba	-19.085958	19.250114	-20.62499	-10.752017
4E_M_1593	0.00573	0.79985	0.02206	830330.0	ACB-2	CEMBA180111_4E_8	5	6	4	4E_180111	snmC-seq2	1614082	True	0.7587877015585519	4E	CNU	ACB	c8_c2_c0_c0_r0	MSN D1 Gaba	-12.390204	25.104559	-41.66978	-5.7622876
4E_M_1594	0.00546	0.80137	0.0209199999999999	686824.0	ACB-2	CEMBA180111_4E_7	9	7	4	4E_180111	snmC-seq2	1229038	True	0.6273399405107417	4E	CNU	ACB	c8_c1_c0_c1_r2	MSN D1 Gaba	-17.559717	20.52247	-27.179796	-1.8196751
4E_M_1595	0.00403	0.7578	0.01043	1205378.0	ACB-2	CEMBA180111_4E_7	22	8	4	4E_180111	snmC-seq2	2364996	True	1.1009833127743889	4E	CNU	ACB	c5_c0_c0_c0_r3	Oligo NN	-12.257092	46.979095	17.944506	73.72833
4E_M_1596	0.00373	0.76202	0.00774	1040944.0	ACB-2	CEMBA180111_4E_7	22	9	4	4E_180111	snmC-seq2	2023776	True	0.9507905184370574	4E	CNU	ACB	c10_c2_c0_c0_r1	MOB-STR-CTX Inh IMN	-44.55205	21.703108	53.59822	43.321472
4E_M_1597	0.00379	0.77786	0.0068	1264083.0	ACB-2	CEMBA180111_4E_7	23	8	4	4E_180111	snmC-seq2	2474546	True	1.1546040237683015	4E	CNU	ACB	c10_c2_c3_c0_r0	MOB-STR-CTX Inh IMN	-37.427715	22.695318	51.128185	35.55287
4E_M_1598	0.00416	0.77271	0.0084099999999999	1222446.0	ACB-2	CEMBA180111_4E_7	23	9	4	4E_180111	snmC-seq2	2393140	True	1.1165730972091747	4E	CNU	ACB	c10_c2_c0_c0_r1	MOB-STR-CTX Inh IMN	-39.823967	19.42297	53.915386	41.462887
4E_M_1599	0.0044399999999999	0.74961	0.01247	886198.0	ACB-2	CEMBA180111_4E_8	22	9	4	4E_180111	snmC-seq2	1777226	True	0.8098420429778348	4E	CNU	ACB	c5_c1_c0_c0_r0	Oligo NN	-14.384972	54.701572	14.283401	65.58528
4E_M_16	0.00359	0.71491	0.00561	1786705.0	ACB-2	CEMBA180110_4E_6	22	0	4	4E_180110	snmC-seq2	4064038	True	1.526760967769087	4E	CNU	ACB	c32_c1_c1_c0_r0	OPC NN	-30.565857	48.220383	26.020536	55.907463
4E_M_160	0.00382	0.7876	0.01158	975130.0	ACB-2	CEMBA180110_4E_5	18	4	4	4E_180110	snmC-seq2	2076814	True	0.7459479390102476	4E	CNU	ACB	c8_c7_c1_c0_r0	OT D3 Folh1 Gaba	-28.283289	12.181853	-10.736575	63.65879
4E_M_1600	0.00365	0.7429899999999999	0.00565	841518.0	ACB-2	CEMBA180111_4E_8	23	8	4	4E_180111	snmC-seq2	1706906	True	0.7690117291199277	4E	CNU	ACB	c15_c0_c2_c0_r0	Microglia NN	-26.384792	26.551693	30.070042	38.920963
4E_M_1601	0.00431	0.75897	0.01066	730431.0	ACB-2	CEMBA180111_4E_8	23	9	4	4E_180111	snmC-seq2	1520738	True	0.6674961276084383	4E	CNU	ACB	c5_c1_c0_c0_r0	Oligo NN	-11.811693	45.75258	20.246635	74.643745
4E_M_1602	0.00509	0.77899	0.01885	2045511.0	ACB-2	CEMBA180111_4E_7	0	8	4	4E_180111	snmC-seq2	4686202	True	1.868354555248605	4E	CNU	ACB	c23_c1_c0_c2_r0	MSN D1 Sema5a Gaba	-19.688648	10.842714	-3.6717014	42.818092
4E_M_1603	0.0054	0.7891199999999999	0.01937	1710508.0	ACB-2	CEMBA180111_4E_7	0	9	4	4E_180111	snmC-seq2	3836896	True	1.5623653031390106	4E	CNU	ACB	c12_c0_c0_c3_r0	MSN D2 Gaba	-4.906419	17.927374	-38.628582	25.455137
4E_M_1604	0.00539	0.8127	0.02026	4343686.0	ACB-2	CEMBA180111_4E_7	1	8	4	4E_180111	snmC-seq2	9703128	True	3.967490531544241	4E	CNU	ACB	c23_c0_c3_c3_r0	STR-PAL Chst9 Gaba	-10.50056	18.325994	-4.6641183	25.774645
4E_M_1605	0.00589	0.7961199999999999	0.02217	2041910.0	ACB-2	CEMBA180111_4E_7	1	9	4	4E_180111	snmC-seq2	4654204	True	1.8650654285934805	4E	CNU	ACB	c8_c8_c2_c1_r0	MSN D1 Gaba	-14.33934	23.571257	-45.45189	1.2575711
4E_M_1606	0.00528	0.79268	0.01957	1882320.0	ACB-2	CEMBA180111_4E_8	0	8	4	4E_180111	snmC-seq2	4397098	True	1.7201368930397474	4E	CNU	ACB	c23_c1_c0_c2_r0	MSN D1 Sema5a Gaba	-20.62336	10.472133	-2.7749572	42.355137
4E_M_1607	0.00496	0.7969	0.01621	1877644.0	ACB-2	CEMBA180111_4E_8	0	9	4	4E_180111	snmC-seq2	4409814	True	1.715863783200903	4E	CNU	ACB	c23_c0_c0_c1_r1	STR-PAL Chst9 Gaba	-23.312874	8.340641	2.4075003	36.44299
4E_M_1608	0.00545	0.79533	0.01998	1577256.0	ACB-2	CEMBA180111_4E_8	1	8	4	4E_180111	snmC-seq2	3663194	True	1.4413575987973883	4E	CNU	ACB	c23_c0_c0_c0_r1	STR-PAL Chst9 Gaba	-21.141935	8.935338	3.187534	43.5122
4E_M_1609	0.00469	0.79737	0.0130599999999999	1617238.0	ACB-2	CEMBA180111_4E_8	1	9	4	4E_180111	snmC-seq2	3752564	True	1.4778946983646857	4E	CNU	ACB	c8_c7_c0_c0_r0	OT D3 Folh1 Gaba	-29.073162	12.957343	-13.451551	64.97756
4E_M_161	0.00635	0.8354799999999999	0.0300399999999999	853400.0	ACB-2	CEMBA180110_4E_5	18	5	4	4E_180110	snmC-seq2	1802638	True	0.6528277985000414	4E	CNU	ACB	c6_c10_c0_c0_r0	Sst Chodl Gaba	4.678182	-29.269764	21.86704	11.537498
4E_M_1610	0.00485	0.7851600000000001	0.01734	2020578.0	ACB-2	CEMBA180111_4E_7	2	8	4	4E_180111	snmC-seq2	5102920	True	1.845580938227717	4E	CNU	ACB	c12_c2_c2_c0_r0	MSN D2 Gaba	-10.208568	18.4103	-24.550005	26.9084
4E_M_1611	0.00477	0.79374	0.0145199999999999	1452633.0	ACB-2	CEMBA180111_4E_7	2	9	4	4E_180111	snmC-seq2	3634038	True	1.3268241933944362	4E	CNU	ACB	c8_c7_c1_c0_r0	OT D3 Folh1 Gaba	-28.162325	12.884541	-13.144502	62.704147
4E_M_1612	0.00434	0.79281	0.01358	2040821.0	ACB-2	CEMBA180111_4E_7	3	8	4	4E_180111	snmC-seq2	5044852	True	1.8640707440815587	4E	CNU	ACB	c35_c6_c0_c0_r0	MOB-STR-CTX Inh IMN	-10.5107565	18.43576	-0.2656051	26.967407
4E_M_1613	0.00597	0.81983	0.02443	1949065.0	ACB-2	CEMBA180111_4E_7	3	9	4	4E_180111	snmC-seq2	4763942	True	1.7802614951597044	4E	CNU	ACB	c6_c7_c1_c1_r0	STRv Lhx8 Gaba	8.682161	-27.535114	50.8828	-19.728691
4E_M_1614	0.0045	0.7993899999999999	0.0143699999999999	2009975.0	ACB-2	CEMBA180111_4E_8	2	8	4	4E_180111	snmC-seq2	5028542	True	1.8367929744079468	4E	CNU	ACB	c8_c7_c1_c1_r0	OT D3 Folh1 Gaba	-28.256931	13.275369	-14.897932	62.375553
4E_M_1615	0.00541	0.79173	0.01999	1839424.0	ACB-2	CEMBA180111_4E_8	2	9	4	4E_180111	snmC-seq2	4550934	True	1.6809368674522631	4E	CNU	ACB	c12_c0_c0_c1_r0	MSN D2 Gaba	-4.172438	18.043167	-41.165264	27.038687
4E_M_1616	0.00687	0.81066	0.03015	1679871.0	ACB-2	CEMBA180111_4E_8	3	8	4	4E_180111	snmC-seq2	4240824	True	1.5351311587018006	4E	CNU	ACB	c8_c2_c0_c1_r0	MSN D1 Gaba	-12.223543	24.311605	-39.176243	-1.8729309
4E_M_1617	0.00533	0.8028	0.01941	1671678.0	ACB-2	CEMBA180111_4E_8	3	9	4	4E_180111	snmC-seq2	4139524	True	1.5276440780966567	4E	CNU	ACB	c23_c2_c0_c1_r0	STR-PAL Chst9 Gaba	-25.552435	5.6931157	11.8449135	30.385626
4E_M_1618	0.00615	0.8456600000000001	0.0267899999999999	621123.0	ACB-2	CEMBA180111_4E_7	4	8	4	4E_180111	snmC-seq2	1169434	True	0.567329135076604	4E	CNU	ACB	c6_c10_c2_c0_r0	Sst Chodl Gaba	4.9229484	-29.546556	23.989473	8.130654
4E_M_1619	0.00596	0.8056399999999999	0.0226099999999999	558804.0	ACB-2	CEMBA180111_4E_7	4	9	4	4E_180111	snmC-seq2	1068790	True	0.5104074233241187	4E	CNU	ACB	c8_c2_c0_c1_r0	MSN D1 Gaba	-12.17209	24.970703	-41.812252	-4.2049956
4E_M_162	0.00664	0.8313	0.02926	1019043.0	ACB-2	CEMBA180110_4E_5	19	4	4	4E_180110	snmC-seq2	2136418	True	0.7795401901416423	4E	CNU	ACB	c6_c7_c1_c1_r0	STRv Lhx8 Gaba	8.587214	-27.621037	49.353867	-21.435095
4E_M_1620	0.00477	0.81539	0.01516	631643.0	ACB-2	CEMBA180111_4E_7	5	8	4	4E_180111	snmC-seq2	1227038	True	0.5769380249438377	4E	CNU	ACB	c8_c7_c2_c0_r0	OT D3 Folh1 Gaba	-27.676199	12.639348	-9.085623	62.915115
4E_M_1621	0.00569	0.80338	0.02149	638543.0	ACB-2	CEMBA180111_4E_7	5	9	4	4E_180111	snmC-seq2	1233006	True	0.5832404336970615	4E	CNU	ACB	c8_c8_c0_c0_r1	MSN D1 Gaba	-14.4741125	23.810303	-46.02009	3.3989522
4E_M_1623	0.00434	0.79502	0.01288	630650.0	ACB-2	CEMBA180111_4E_8	4	9	4	4E_180111	snmC-seq2	1244804	True	0.5763123866268842	4E	CNU	ACB	c8_c7_c1_c0_r0	OT D3 Folh1 Gaba	-27.95943	12.2680235	-8.122416	63.52838
4E_M_1624	0.00535	0.79298	0.0191	603493.0	ACB-2	CEMBA180111_4E_8	5	8	4	4E_180111	snmC-seq2	1185656	True	0.5514952686000448	4E	CNU	ACB	c12_c1_c0_c1_r1	MSN D2 Gaba	-7.090658	16.908249	-32.41853	13.646016
4E_M_1625	0.0075099999999999	0.8579399999999999	0.03777	524299.0	ACB-2	CEMBA180111_4E_8	5	9	4	4E_180111	snmC-seq2	1045964	True	0.4791247252772358	4E	CNU	ACB	c6_c10_c3_c3_r0	Sst Chodl Gaba	3.8950648	-29.577412	25.319044	10.562841
4E_M_1626	0.0068099999999999	0.80312	0.02516	549488.0	ACB-2	CEMBA180111_4E_7	11	9	4	4E_180111	snmC-seq2	1001944	True	0.5018982581146938	4E	CNU	ACB	c8_c8_c1_c1_r0	MSN D1 Gaba	-10.313988	18.6462	-42.244335	4.8462825
4E_M_1627	0.00551	0.79881	0.01899	502894.0	ACB-2	CEMBA180111_4E_8	10	9	4	4E_180111	snmC-seq2	954774	True	0.4595640075483078	4E	CNU	ACB	c23_c0_c0_c0_r1	STR-PAL Chst9 Gaba	-21.811832	8.213392	7.101549	40.595512
4E_M_1628	0.00392	0.74025	0.0103299999999999	932295.0	ACB-2	CEMBA180111_4E_7	22	10	4	4E_180111	snmC-seq2	1792840	True	0.8515513287806803	4E	CNU	ACB	c5_c0_c2_c1_r0	Oligo NN	-16.628017	49.844357	14.952816	65.69104
4E_M_1629	0.00375	0.75668	0.00748	776554.0	ACB-2	CEMBA180111_4E_7	22	11	4	4E_180111	snmC-seq2	1454912	True	0.7092986560798378	4E	CNU	ACB	c10_c2_c0_c0_r1	MOB-STR-CTX Inh IMN	-41.098866	19.7925	52.526554	40.69554
4E_M_163	0.0059299999999999	0.79957	0.02143	943415.0	ACB-2	CEMBA180110_4E_5	19	5	4	4E_180110	snmC-seq2	1976070	True	0.7216868262501951	4E	CNU	ACB	c12_c1_c0_c0_r0	MSN D2 Gaba	-6.153856	17.49849	-32.833748	19.248682
4E_M_1630	0.00377	0.78938	0.00621	1020276.0	ACB-2	CEMBA180111_4E_7	23	11	4	4E_180111	snmC-seq2	1913236	True	0.93191252073972	4E	CNU	ACB	c10_c2_c2_c0_r0	MOB-STR-CTX Inh IMN	-37.84653	25.003984	48.872173	34.74682
4E_M_1631	0.0044	0.75095	0.01147	544770.0	ACB-2	CEMBA180111_4E_8	22	11	4	4E_180111	snmC-seq2	1059416	True	0.4978319176448548	4E	CNU	ACB	c5_c1_c0_c0_r0	Oligo NN	-16.061754	54.035427	22.42272	71.9218
4E_M_1632	0.00448	0.7901199999999999	0.01414	2282886.0	ACB-2	CEMBA180111_4E_7	0	10	4	4E_180111	snmC-seq2	5240674	True	2.0851711172480942	4E	CNU	ACB	c8_c7_c1_c0_r0	OT D3 Folh1 Gaba	-28.036127	13.3022995	-15.808563	61.50047
4E_M_1633	0.0055899999999999	0.7975300000000001	0.0212	1931015.0	ACB-2	CEMBA180111_4E_7	0	11	4	4E_180111	snmC-seq2	4415598	True	1.7637747592183004	4E	CNU	ACB	c8_c8_c2_c1_r0	MSN D1 Gaba	-14.277114	23.387117	-44.275883	2.0923617
4E_M_1634	0.00565	0.79337	0.02266	2382886.0	ACB-2	CEMBA180111_4E_7	1	10	4	4E_180111	snmC-seq2	5391722	True	2.176510374541192	4E	CNU	ACB	c8_c1_c3_c0_r1	MSN D1 Gaba	-15.118376	21.619444	-30.625362	-5.9723706
4E_M_1635	0.00628	0.76879	0.02696	2429767.0	ACB-2	CEMBA180111_4E_7	1	11	4	4E_180111	snmC-seq2	5552732	True	2.219331131752768	4E	CNU	ACB	c4_c7_c2_c0_r1	L2/3 IT ENTl-PIR Glut	12.398176	0.9538206	-22.21656	-41.367645
4E_M_1636	0.0052899999999999	0.78027	0.02013	1509512.0	ACB-2	CEMBA180111_4E_8	0	10	4	4E_180111	snmC-seq2	3576384	True	1.3794505087797055	4E	CNU	ACB	c23_c1_c0_c0_r0	MSN D1 Sema5a Gaba	-20.6893	11.092853	-4.28813	46.11659
4E_M_1637	0.006	0.81957	0.02408	1858276.0	ACB-2	CEMBA180111_4E_8	0	11	4	4E_180111	snmC-seq2	4386202	True	1.6981645549376991	4E	CNU	ACB	c6_c7_c2_c1_r0	STRv Lhx8 Gaba	8.788583	-28.289183	49.631306	-18.34796
4E_M_1638	0.00626	0.83646	0.02868	1600678.0	ACB-2	CEMBA180111_4E_8	1	10	4	4E_180111	snmC-seq2	3736020	True	1.4627615292177083	4E	CNU	ACB	c8_c5_c0_c0_r0	ACB-BST-FS D1 Gaba	-14.277305	4.9092765	-0.3174824	5.577355
4E_M_1639	0.00541	0.80683	0.01984	1559144.0	ACB-2	CEMBA180111_4E_8	1	11	4	4E_180111	snmC-seq2	3662884	True	1.42480615196224	4E	CNU	ACB	c8_c1_c3_c0_r1	MSN D1 Gaba	-14.876054	18.786257	-21.241966	0.58810365
4E_M_164	0.00647	0.843	0.03217	859636.0	ACB-2	CEMBA180110_4E_6	18	4	4	4E_180110	snmC-seq2	1881440	True	0.7345693280587152	4E	CNU	ACB	c0_c1_c5_c1_r0	PVR Six3 Gaba	-10.318047	-10.164296	8.162543	-15.178192
4E_M_1640	0.00528	0.7993899999999999	0.02077	3377198.0	ACB-2	CEMBA180111_4E_7	2	10	4	4E_180111	snmC-seq2	9518868	True	3.084707570517332	4E	CNU	ACB	c12_c1_c0_c1_r1	MSN D2 Gaba	-7.2018185	16.245554	-29.81004	18.523706
4E_M_1641	0.00564	0.78828	0.02059	3103302.0	ACB-2	CEMBA180111_4E_7	2	11	4	4E_180111	snmC-seq2	8662572	True	2.8345329983618304	4E	CNU	ACB	c8_c8_c0_c0_r1	MSN D1 Gaba	-14.502976	23.714432	-46.267143	0.5203355
4E_M_1642	0.00618	0.8281	0.0279899999999999	3425702.0	ACB-2	CEMBA180111_4E_7	3	10	4	4E_180111	snmC-seq2	9486872	True	3.1290107638747755	4E	CNU	ACB	c29_c5_c2_c2_r0	MEA-BST Sox6 Gaba	-3.908007	-15.638372	18.050241	-0.9994146
4E_M_1643	0.00588	0.8347100000000001	0.02464	3646903.0	ACB-2	CEMBA180111_4E_7	3	11	4	4E_180111	snmC-seq2	10030126	True	3.3310541143996795	4E	CNU	ACB	c8_c5_c2_c0_r0	ACB-BST-FS D1 Gaba	-15.054772	3.3412669	-1.5608395	2.7693877
4E_M_1644	0.00416	0.78391	0.0111799999999999	3348858.0	ACB-2	CEMBA180111_4E_8	2	10	4	4E_180111	snmC-seq2	9456106	True	3.0603160968120737	4E	CNU	ACB	c8_c7_c1_c1_r0	OT D3 Folh1 Gaba	-29.123577	13.194083	-16.895628	64.17403
4E_M_1645	0.00455	0.79179	0.0130099999999999	3077356.0	ACB-2	CEMBA180111_4E_8	2	11	4	4E_180111	snmC-seq2	8687034	True	2.8122070575764084	4E	CNU	ACB	c8_c7_c0_c1_r0	OT D3 Folh1 Gaba	-28.992146	13.301541	-16.432482	63.745502
4E_M_1646	0.00621	0.81442	0.02746	2796189.0	ACB-2	CEMBA180111_4E_8	3	10	4	4E_180111	snmC-seq2	7872354	True	2.5552657671447565	4E	CNU	ACB	c12_c4_c0_c2_r0	AAA-BST Six3 Meis2 Gaba	-18.41625	9.464089	1.6142529	16.329824
4E_M_1647	0.00673	0.81261	0.0279399999999999	2884253.0	ACB-2	CEMBA180111_4E_8	3	11	4	4E_180111	snmC-seq2	8173868	True	2.6357420598838512	4E	CNU	ACB	c8_c2_c0_c1_r0	MSN D1 Gaba	-12.380203	24.74478	-40.410114	-3.2256274
4E_M_1648	0.0054	0.80332	0.02216	4074720.0	ACB-2	CEMBA180111_4E_7	4	10	4	4E_180111	snmC-seq2	13925850	True	3.721818984773289	4E	CNU	ACB	c12_c1_c0_c1_r1	MSN D2 Gaba	-7.783812	16.29485	-28.113678	16.451878
4E_M_1649	0.00549	0.7865300000000001	0.02077	3769882.0	ACB-2	CEMBA180111_4E_7	4	11	4	4E_180111	snmC-seq2	12740894	True	3.443382219626157	4E	CNU	ACB	c8_c1_c0_c1_r2	MSN D1 Gaba	-18.059578	19.590149	-21.083593	-10.708474
4E_M_165	0.00577	0.79569	0.02222	865272.0	ACB-2	CEMBA180110_4E_6	18	5	4	4E_180110	snmC-seq2	1876896	True	0.7393853580213261	4E	CNU	ACB	c8_c8_c1_c1_r0	MSN D1 Gaba	-13.316597	25.194729	-44.38434	-3.23823
4E_M_1650	0.00701	0.8417399999999999	0.03402	4143119.0	ACB-2	CEMBA180111_4E_7	5	10	4	4E_180111	snmC-seq2	13985130	True	3.7842941233691945	4E	CNU	ACB	c8_c5_c4_c4_r0	SI-MA-NDB Six3 Meis2 Gaba	-13.518448	2.4002304	9.972956	1.0050442
4E_M_1651	0.00616	0.80018	0.02378	4330344.0	ACB-2	CEMBA180111_4E_7	5	11	4	4E_180111	snmC-seq2	14550918	True	3.955304047836196	4E	CNU	ACB	c8_c8_c0_c0_r1	MSN D1 Gaba	-15.015921	24.004427	-47.435257	-0.00034204635
4E_M_1652	0.00482	0.7923600000000001	0.01844	3841860.0	ACB-2	CEMBA180111_4E_8	4	10	4	4E_180111	snmC-seq2	13153004	True	3.510840411775726	4E	CNU	ACB	c8_c4_c0_c0_r0	MSN D1 Gaba	-23.898233	16.841028	-14.9014435	11.585514
4E_M_1653	0.0054	0.7871100000000001	0.01872	3774800.0	ACB-2	CEMBA180111_4E_8	4	11	4	4E_180111	snmC-seq2	13004620	True	3.4495583874402005	4E	CNU	ACB	c12_c1_c0_c1_r1	MSN D2 Gaba	-5.818928	16.602274	-31.633717	23.445276
4E_M_1654	0.00527	0.79772	0.0186199999999999	3353083.0	ACB-2	CEMBA180111_4E_8	5	10	4	4E_180111	snmC-seq2	11435746	True	3.0641770653897296	4E	CNU	ACB	c23_c0_c0_c0_r1	STR-PAL Chst9 Gaba	-22.315742	8.829954	3.1256607	39.48165
4E_M_1655	0.0059	0.80203	0.02344	2854247.0	ACB-2	CEMBA180111_4E_8	5	11	4	4E_180111	snmC-seq2	10896048	True	2.608321415353404	4E	CNU	ACB	c12_c1_c0_c0_r0	MSN D2 Gaba	-7.3908796	16.467014	-29.995848	17.578564
4E_M_1656	0.00439	0.7983899999999999	0.0150099999999999	586674.0	ACB-2	CEMBA180111_4E_7	6	10	4	4E_180111	snmC-seq2	1184984	True	0.5358636743317049	4E	CNU	ACB	c23_c2_c0_c0_r0	STR-PAL Chst9 Gaba	-24.665457	5.3344107	6.2749662	26.979872
4E_M_1657	0.00569	0.79401	0.0183	513075.0	ACB-2	CEMBA180111_4E_7	6	11	4	4E_180111	snmC-seq2	1018594	True	0.4686388943565583	4E	CNU	ACB	c23_c1_c2_c0_r0	STR-PAL Chst9 Gaba	-20.999416	10.193205	-2.4525142	40.65736
4E_M_1658	0.00496	0.80562	0.0171699999999999	610100.0	ACB-2	CEMBA180111_4E_7	7	10	4	4E_180111	snmC-seq2	1223818	True	0.5572608087451858	4E	CNU	ACB	c23_c0_c0_c1_r1	STR-PAL Chst9 Gaba	-23.416397	5.7788496	3.6828527	29.307512
4E_M_1659	0.00514	0.78868	0.01747	623198.0	ACB-2	CEMBA180111_4E_7	7	11	4	4E_180111	snmC-seq2	1256922	True	0.5692244246654358	4E	CNU	ACB	c35_c6_c0_c0_r0	MOB-STR-CTX Inh IMN	-10.410681	18.43772	-0.17552103	27.653101
4E_M_166	0.00611	0.80424	0.02388	780772.0	ACB-2	CEMBA180110_4E_6	19	4	4	4E_180110	snmC-seq2	1715088	True	0.6671790890645101	4E	CNU	ACB	c8_c2_c0_c1_r0	MSN D1 Gaba	-11.580189	25.03397	-37.969276	-8.279297
4E_M_1660	0.00806	0.8125600000000001	0.0408399999999999	582757.0	ACB-2	CEMBA180111_4E_8	6	10	4	4E_180111	snmC-seq2	1182160	True	0.5325459089725254	4E	CNU	ACB	c6_c7_c0_c1_r0	STR Prox1 Lhx6 Gaba	11.886271	-29.256334	57.91452	-11.9373455
4E_M_1661	0.00575	0.79285	0.02099	558231.0	ACB-2	CEMBA180111_4E_8	6	11	4	4E_180111	snmC-seq2	1142014	True	0.5101331006090735	4E	CNU	ACB	c8_c8_c1_c1_r0	MSN D1 Gaba	-12.438774	24.894293	-29.67707	-3.832913
4E_M_1662	0.0052899999999999	0.79876	0.01995	510900.0	ACB-2	CEMBA180111_4E_8	7	10	4	4E_180111	snmC-seq2	1198690	True	0.4668802003134467	4E	CNU	ACB	c12_c1_c4_c0_r0	MSN D2 Gaba	-6.7692504	16.422115	-33.639072	15.362186
4E_M_1663	0.00549	0.79666	0.02003	523729.0	ACB-2	CEMBA180111_4E_7	9	10	4	4E_180111	snmC-seq2	1018198	True	0.4783701788285649	4E	CNU	ACB	c8_c8_c2_c0_r0	MSN D1 Gaba	-13.578362	23.46802	-41.838978	3.7942111
4E_M_1664	0.0062	0.8194600000000001	0.02461	538674.0	ACB-2	CEMBA180111_4E_7	9	11	4	4E_180111	snmC-seq2	1051922	True	0.4920208308310183	4E	CNU	ACB	c8_c1_c1_c0_r0	MSN D1 Gaba	-14.879034	18.469994	-21.873762	1.3196001
4E_M_1666	0.00769	0.81185	0.03641	509143.0	ACB-2	CEMBA180111_4E_8	8	11	4	4E_180111	snmC-seq2	1028112	True	0.4652745856883719	4E	CNU	ACB	c6_c7_c0_c1_r0	STR Prox1 Lhx6 Gaba	11.85412	-29.372522	57.75272	-11.800136
4E_M_1667	0.00494	0.81006	0.01587	544343.0	ACB-2	CEMBA180111_4E_7	15	11	4	4E_180111	snmC-seq2	999654	True	0.4971988533269639	4E	CNU	ACB	c8_c7_c2_c0_r0	OT D3 Folh1 Gaba	-27.257822	13.019269	-8.347946	62.612644
4E_M_1668	0.00395	0.72211	0.00908	1200984.0	ACB-2	CEMBA180111_4E_7	22	12	4	4E_180111	snmC-seq2	2327166	True	1.0969698658089302	4E	CNU	ACB	c5_c0_c2_c0_r7	Oligo NN	-15.123364	49.952297	19.196129	67.64321
4E_M_1669	0.0036799999999999	0.69991	0.00548	827959.0	ACB-2	CEMBA180111_4E_7	22	13	4	4E_180111	snmC-seq2	1544188	True	0.7562516012913544	4E	CNU	ACB	c15_c0_c1_c0_r0	Microglia NN	-24.479982	24.358196	27.455557	38.614872
4E_M_167	0.00582	0.79765	0.0226	739419.0	ACB-2	CEMBA180110_4E_6	19	5	4	4E_180110	snmC-seq2	1574876	True	0.6318424519027206	4E	CNU	ACB	c8_c1_c0_c1_r2	MSN D1 Gaba	-16.96	20.22202	-21.479319	-7.160555
4E_M_1670	0.00367	0.7791100000000001	0.0057	1216371.0	ACB-2	CEMBA180111_4E_7	23	12	4	4E_180111	snmC-seq2	2358104	True	1.111024237328619	4E	CNU	ACB	c10_c2_c2_c0_r0	MOB-STR-CTX Inh IMN	-37.648327	25.079517	48.620434	34.762775
4E_M_1671	0.0036899999999999	0.74503	0.00588	640957.0	ACB-2	CEMBA180111_4E_8	22	13	4	4E_180111	snmC-seq2	1257516	True	0.585731322278931	4E	CNU	ACB	c32_c1_c0_c0_r0	OPC NN	-32.399208	47.883724	28.113586	55.680424
4E_M_1672	0.0038399999999999	0.76575	0.00746	758445.0	ACB-2	CEMBA180111_4E_8	23	12	4	4E_180111	snmC-seq2	1512328	True	0.6930964054154083	4E	CNU	ACB	c10_c2_c0_c0_r1	MOB-STR-CTX Inh IMN	-41.103596	18.490368	54.0175	40.61594
4E_M_1673	0.00468	0.79874	0.01603	2831727.0	ACB-2	CEMBA180111_4E_7	0	12	4	4E_180111	snmC-seq2	6617700	True	2.5864784103681018	4E	CNU	ACB	c12_c6_c0_c0_r0	MSN D2 Gaba	-2.226443	12.556411	-18.443958	31.436285
4E_M_1674	0.00542	0.77683	0.0195	2382897.0	ACB-2	CEMBA180111_4E_7	0	13	4	4E_180111	snmC-seq2	5480192	True	2.1765204218594936	4E	CNU	ACB	c23_c1_c0_c1_r1	MSN D1 Sema5a Gaba	-20.786629	10.672171	-0.7924306	45.67197
4E_M_1675	0.0064099999999999	0.83826	0.02887	2929645.0	ACB-2	CEMBA180111_4E_7	1	12	4	4E_180111	snmC-seq2	6777830	True	2.6759159843243565	4E	CNU	ACB	c0_c1_c7_c3_r0	SI-MPO-LPO Lhx8 Gaba	-17.441278	-14.167723	17.297634	-15.440203
4E_M_1676	0.00509	0.79888	0.01633	2886452.0	ACB-2	CEMBA180111_4E_7	1	13	4	4E_180111	snmC-seq2	6672996	True	2.636463818921749	4E	CNU	ACB	c23_c0_c0_c1_r1	STR-PAL Chst9 Gaba	-23.368788	8.291704	2.8460457	36.192715
4E_M_1677	0.0057399999999999	0.78685	0.02449	2317707.0	ACB-2	CEMBA180111_4E_8	0	12	4	4E_180111	snmC-seq2	5498926	True	2.118010390346208	4E	CNU	ACB	c8_c1_c1_c0_r0	MSN D1 Gaba	-15.920489	18.97332	-20.04002	-4.3437457
4E_M_1678	0.00755	0.8302200000000001	0.03463	2347243.0	ACB-2	CEMBA180111_4E_8	0	13	4	4E_180111	snmC-seq2	5675804	True	2.1450015306798504	4E	CNU	ACB	c0_c1_c11_c0_r1	CEA-BST Crh Gaba	-15.392281	-0.8314687	0.5334808	-8.8140745
4E_M_1679	0.00588	0.83315	0.02693	2041046.0	ACB-2	CEMBA180111_4E_8	1	12	4	4E_180111	snmC-seq2	4878952	True	1.8651868571715775	4E	CNU	ACB	c0_c6_c1_c0_r0	SI-MA-LPO Skor1 Glut	-14.206169	-33.756863	-10.214898	-28.32011
4E_M_168	0.00476	0.79995	0.01627	1748909.0	ACB-2	CEMBA180110_4E_5	20	4	4	4E_180110	snmC-seq2	3788782	True	1.3378678371770667	4E	CNU	ACB	c23_c0_c0_c1_r1	STR-PAL Chst9 Gaba	-24.041946	6.6371884	4.72375	31.829082
4E_M_1680	0.00577	0.7961	0.02128	1925078.0	ACB-2	CEMBA180111_4E_8	1	13	4	4E_180111	snmC-seq2	4602672	True	1.75921080888434	4E	CNU	ACB	c12_c2_c2_c0_r0	MSN D2 Gaba	-2.9674556	15.655125	-28.553425	34.36247
4E_M_1681	0.00531	0.7915800000000001	0.01986	3821283.0	ACB-2	CEMBA180111_4E_7	2	12	4	4E_180111	snmC-seq2	13004264	True	3.4903315112673825	4E	CNU	ACB	c12_c1_c1_c1_r0	MSN D2 Gaba	-5.5420384	13.996098	-32.201973	25.801928
4E_M_1682	0.00511	0.7868	0.01676	3569928.0	ACB-2	CEMBA180111_4E_7	2	13	4	4E_180111	snmC-seq2	11993938	True	3.260745721098318	4E	CNU	ACB	c23_c0_c0_c0_r1	STR-PAL Chst9 Gaba	-22.724352	8.897601	0.96702564	38.828907
4E_M_1683	0.00576	0.80482	0.02247	4001229.0	ACB-2	CEMBA180111_4E_7	3	12	4	4E_180111	snmC-seq2	13463142	True	3.6546928511960193	4E	CNU	ACB	c8_c1_c1_c0_r0	MSN D1 Gaba	-14.714037	18.170965	-22.137392	2.5138845
4E_M_1684	0.00577	0.78987	0.02184	4151183.0	ACB-2	CEMBA180111_4E_7	3	13	4	4E_180111	snmC-seq2	13801000	True	3.79165972107731	4E	CNU	ACB	c8_c4_c2_c1_r0	MSN D1 Gaba	-20.166853	18.981636	-19.844414	-11.086962
4E_M_1685	0.00506	0.79392	0.01913	3597587.0	ACB-2	CEMBA180111_4E_8	2	12	4	4E_180111	snmC-seq2	12216752	True	3.2876142869544958	4E	CNU	ACB	c12_c1_c2_c0_r0	MSN D2 Gaba	-5.780946	13.870862	-32.12025	25.660917
4E_M_1686	0.00581	0.8185399999999999	0.02318	3678306.0	ACB-2	CEMBA180111_4E_8	2	13	4	4E_180111	snmC-seq2	12590238	True	3.3613784343201267	4E	CNU	ACB	c6_c7_c2_c1_r0	STRv Lhx8 Gaba	8.808741	-28.43115	49.406906	-18.229067
4E_M_1687	0.00496	0.77936	0.01612	3436559.0	ACB-2	CEMBA180111_4E_8	3	12	4	4E_180111	snmC-seq2	11832320	True	3.1404606660970407	4E	CNU	ACB	c23_c1_c1_c0_r0	MSN D1 Sema5a Gaba	-20.445547	11.179916	-5.935864	44.298862
4E_M_1688	0.00688	0.8385799999999999	0.03325	3167266.0	ACB-2	CEMBA180111_4E_8	3	13	4	4E_180111	snmC-seq2	10745526	True	2.894370296586356	4E	CNU	ACB	c20_c0_c1_c2_r0	NDB-SI-MA-STRv Lhx8 Gaba	-5.6977677	-37.503468	61.808323	1.3922361
4E_M_1689	0.00506	0.7945	0.01935	2852888.0	ACB-2	CEMBA180111_4E_7	4	12	4	4E_180111	snmC-seq2	8696452	True	2.6058067106038942	4E	CNU	ACB	c8_c4_c2_c2_r0	MSN D1 Gaba	-19.019821	19.651312	-20.382439	-10.760059
4E_M_169	0.00586	0.79613	0.0228	1607853.0	ACB-2	CEMBA180110_4E_5	20	5	4	4E_180110	snmC-seq2	3407980	True	1.2299638320854076	4E	CNU	ACB	c8_c1_c3_c0_r1	MSN D1 Gaba	-15.442597	21.058542	-30.083227	-6.379153
4E_M_1690	0.00474	0.80696	0.0144599999999999	2663122.0	ACB-2	CEMBA180111_4E_7	4	13	4	4E_180111	snmC-seq2	7953320	True	2.4324758556090758	4E	CNU	ACB	c35_c6_c0_c0_r0	MOB-STR-CTX Inh IMN	-10.532597	18.448053	-0.07541314	27.08011
4E_M_1691	0.00682	0.81952	0.02921	2731823.0	ACB-2	CEMBA180111_4E_7	5	12	4	4E_180111	snmC-seq2	8114906	True	2.495226838762006	4E	CNU	ACB	c8_c2_c0_c1_r0	MSN D1 Gaba	-12.272838	24.539677	-40.17003	-3.4462345
4E_M_1692	0.00584	0.7995399999999999	0.02264	3075348.0	ACB-2	CEMBA180111_4E_7	5	13	4	4E_180111	snmC-seq2	8973386	True	2.809000022378118	4E	CNU	ACB	c8_c2_c0_c0_r0	MSN D1 Gaba	-11.8681135	25.69638	-44.14663	-8.760103
4E_M_1693	0.00564	0.79751	0.02275	2624513.0	ACB-2	CEMBA180111_4E_8	4	12	4	4E_180111	snmC-seq2	7952996	True	2.398381591632893	4E	CNU	ACB	c8_c2_c1_c1_r0	MSN D1 Gaba	-11.816344	25.987991	-45.14672	-8.501972
4E_M_1694	0.00528	0.7953	0.01923	2631767.0	ACB-2	CEMBA180111_4E_8	4	13	4	4E_180111	snmC-seq2	7921568	True	2.4050105776831447	4E	CNU	ACB	c12_c1_c1_c1_r0	MSN D2 Gaba	-5.7950296	13.962326	-37.05464	21.291647
4E_M_1695	0.00569	0.7946300000000001	0.02148	2789417.0	ACB-2	CEMBA180111_4E_8	5	12	4	4E_180111	snmC-seq2	8460362	True	2.549077251355908	4E	CNU	ACB	c8_c2_c0_c1_r0	MSN D1 Gaba	-12.301498	25.298956	-43.67347	-7.6353483
4E_M_1696	0.00624	0.8166399999999999	0.02596	2347967.0	ACB-2	CEMBA180111_4E_8	5	13	4	4E_180111	snmC-seq2	7069916	True	2.145663149910672	4E	CNU	ACB	c8_c1_c1_c0_r0	MSN D1 Gaba	-14.765789	18.091911	-22.098452	2.400045
4E_M_1697	0.00474	0.7872899999999999	0.01571	2544918.0	ACB-2	CEMBA180111_4E_7	6	12	4	4E_180111	snmC-seq2	5686094	True	2.3245091999183427	4E	CNU	ACB	c8_c7_c2_c1_r0	OT D3 Folh1 Gaba	-26.424747	13.885061	-18.6204	11.663578
4E_M_1698	0.0056799999999999	0.79205	0.02124	1135009.0	ACB-2	CEMBA180111_4E_7	6	13	4	4E_180111	snmC-seq2	2539530	True	1.0367087908098094	4E	CNU	ACB	c12_c0_c0_c3_r0	MSN D2 Gaba	-4.674228	19.060265	-42.04749	24.092617
4E_M_1699	0.00512	0.79473	0.0176	1009906.0	ACB-2	CEMBA180111_4E_7	7	12	4	4E_180111	snmC-seq2	2298500	True	0.922440639758426	4E	CNU	ACB	c8_c1_c2_c0_r1	MSN D1 Gaba	-16.327047	19.013771	-24.175768	-2.2353544
4E_M_17	0.00464	0.74442	0.0118599999999999	1618329.0	ACB-2	CEMBA180110_4E_6	23	0	4	4E_180110	snmC-seq2	3951892	True	1.3828816453800592	4E	CNU	ACB	c5_c0_c2_c0_r7	Oligo NN	-12.125995	53.445446	13.233552	69.086136
4E_M_170	0.00494	0.78238	0.01551	1703626.0	ACB-2	CEMBA180110_4E_5	21	4	4	4E_180110	snmC-seq2	3625934	True	1.3032275732920453	4E	CNU	ACB	c23_c1_c1_c0_r0	MSN D1 Sema5a Gaba	-20.585484	11.163356	-5.494281	44.55029
4E_M_1700	0.0098599999999999	0.84795	0.05096	1227959.0	ACB-2	CEMBA180111_4E_7	7	13	4	4E_180111	snmC-seq2	2776088	True	1.1216086304637432	4E	CNU	ACB	c20_c7_c0_c0_r0	PAL-STR Gaba-Chol	-9.641836	-35.81282	37.545925	-15.833213
4E_M_1701	0.00518	0.80124	0.02001	1084122.0	ACB-2	CEMBA180111_4E_8	6	12	4	4E_180111	snmC-seq2	2512786	True	0.9907126571231444	4E	CNU	ACB	c8_c1_c0_c0_r0	MSN D1 Gaba	-15.768806	19.088514	-18.888775	-4.402013
4E_M_1702	0.0066599999999999	0.80413	0.02454	1034851.0	ACB-2	CEMBA180111_4E_8	6	13	4	4E_180111	snmC-seq2	2376286	True	0.945686909717304	4E	CNU	ACB	c12_c6_c0_c0_r0	MSN D2 Gaba	-1.9911642	12.473886	-16.588083	33.13431
4E_M_1703	0.0045899999999999	0.7964899999999999	0.0136099999999999	1119252.0	ACB-2	CEMBA180111_4E_8	7	12	4	4E_180111	snmC-seq2	2562056	True	1.0228158112374748	4E	CNU	ACB	c8_c7_c0_c0_r0	OT D3 Folh1 Gaba	-28.723349	12.296005	-11.494129	65.85155
4E_M_1704	0.0057799999999999	0.80901	0.02299	971447.0	ACB-2	CEMBA180111_4E_8	7	13	4	4E_180111	snmC-seq2	2281986	True	0.8877458797296865	4E	CNU	ACB	c12_c1_c2_c3_r0	MSN D2 Gaba	-8.054652	13.019669	-20.750616	18.387348
4E_M_1705	0.00532	0.8230200000000001	0.02201	715888.0	ACB-2	CEMBA180111_4E_7	18	14	4	4E_180111	snmC-seq2	1416916	True	0.6538867822504075	4E	CNU	ACB	c0_c1_c6_c0_r1	DMH Hmx2 Gaba	-12.163607	-21.648943	49.528408	-22.034594
4E_M_1706	0.00882	0.8549100000000001	0.04687	638152.0	ACB-2	CEMBA180111_4E_7	19	14	4	4E_180111	snmC-seq2	1222634	True	0.5828832972010455	4E	CNU	ACB	c20_c3_c0_c1_r0	SI-MPO-LPO Lhx8 Gaba	-5.575402	-31.926775	42.837757	-0.03932388
4E_M_1707	0.00586	0.8126	0.02389	779019.0	ACB-2	CEMBA180111_4E_7	19	15	4	4E_180111	snmC-seq2	1491758	True	0.7115501687721126	4E	CNU	ACB	c19_c6_c0_c0_r1	LSX Prdm12 ve Gaba	-4.086872	-7.0603857	14.508797	-51.922565
4E_M_1708	0.00481	0.7983	0.01729	663398.0	ACB-2	CEMBA180111_4E_8	18	14	4	4E_180111	snmC-seq2	1287080	True	0.6062387769182617	4E	CNU	ACB	c12_c1_c4_c0_r0	MSN D2 Gaba	-6.7696	16.385036	-29.483627	21.669344
4E_M_1709	0.00984	0.85451	0.05025	699555.0	ACB-2	CEMBA180111_4E_8	18	15	4	4E_180111	snmC-seq2	1401476	True	0.6392804433945453	4E	CNU	ACB	c20_c7_c0_c0_r0	PAL-STR Gaba-Chol	-9.618628	-35.78926	36.704193	-15.095211
4E_M_171	0.00596	0.7925800000000001	0.02221	1811655.0	ACB-2	CEMBA180110_4E_5	21	5	4	4E_180110	snmC-seq2	3869366	True	1.3858668212931713	4E	CNU	ACB	c23_c0_c0_c0_r1	STR-PAL Chst9 Gaba	-20.756756	9.350722	1.2449548	46.574165
4E_M_1710	0.00499	0.80253	0.01783	697625.0	ACB-2	CEMBA180111_4E_8	19	14	4	4E_180111	snmC-seq2	1582624	True	0.6375167346714978	4E	CNU	ACB	c12_c2_c1_c2_r0	MSN D2 Gaba	-3.7688112	15.896898	-25.5912	32.05625
4E_M_1711	0.0059299999999999	0.80348	0.02331	620041.0	ACB-2	CEMBA180111_4E_8	19	15	4	4E_180111	snmC-seq2	1244442	True	0.5666174716824228	4E	CNU	ACB	c12_c5_c1_c0_r0	MSN D2 Gaba	-7.0605736	15.446389	-27.528856	22.886744
4E_M_1712	0.00514	0.7911	0.01904	911605.0	ACB-2	CEMBA180111_4E_7	20	14	4	4E_180111	snmC-seq2	1764516	True	0.8326532364467385	4E	CNU	ACB	c12_c5_c0_c1_r0	MSN D2 Gaba	-4.556774	15.318595	-30.284355	31.930529
4E_M_1713	0.00495	0.7873600000000001	0.01621	828814.0	ACB-2	CEMBA180111_4E_7	20	15	4	4E_180111	snmC-seq2	1579848	True	0.7570325519412104	4E	CNU	ACB	c12_c2_c2_c0_r0	MSN D2 Gaba	-5.684438	16.181803	-26.240406	27.304682
4E_M_1714	0.0054	0.79787	0.02112	869655.0	ACB-2	CEMBA180111_4E_7	21	14	4	4E_180111	snmC-seq2	1669294	True	0.7943364180122842	4E	CNU	ACB	c8_c1_c0_c0_r0	MSN D1 Gaba	-16.31686	19.700674	-19.806242	-7.5298142
4E_M_1715	0.00483	0.80088	0.01605	1012818.0	ACB-2	CEMBA180111_4E_7	21	15	4	4E_180111	snmC-seq2	1930126	True	0.925100438930801	4E	CNU	ACB	c23_c1_c2_c0_r0	STR-PAL Chst9 Gaba	-21.386753	9.887324	-0.27833095	42.842484
4E_M_1716	0.00499	0.79395	0.0174	741350.0	ACB-2	CEMBA180111_4E_8	20	14	4	4E_180111	snmC-seq2	1445872	True	0.6774743325550474	4E	CNU	ACB	c23_c0_c0_c0_r1	STR-PAL Chst9 Gaba	-21.994444	8.999413	1.2448441	40.676544
4E_M_1717	0.00588	0.8103	0.0229	678262.0	ACB-2	CEMBA180111_4E_8	20	15	4	4E_180111	snmC-seq2	1366560	True	0.6198220756018771	4E	CNU	ACB	c12_c1_c4_c0_r0	MSN D2 Gaba	-7.425059	15.42102	-27.23471	20.2404
4E_M_1718	0.00518	0.79802	0.01826	606731.0	ACB-2	CEMBA180111_4E_8	21	14	4	4E_180111	snmC-seq2	1202690	True	0.5544542783644114	4E	CNU	ACB	c12_c1_c4_c1_r0	MSN D2 Gaba	-6.633773	16.202879	-28.568886	22.452534
4E_M_1719	0.0061	0.80877	0.02554	513421.0	ACB-2	CEMBA180111_4E_8	21	15	4	4E_180111	snmC-seq2	1015072	True	0.4691839877180076	4E	CNU	ACB	c8_c2_c2_c1_r0	MSN D1 Gaba	-10.167236	25.695919	-35.6151	-13.692869
4E_M_172	0.00521	0.81784	0.0205	1706096.0	ACB-2	CEMBA180110_4E_6	20	4	4	4E_180110	snmC-seq2	3757964	True	1.4578796052325191	4E	CNU	ACB	c23_c0_c0_c1_r1	STR-PAL Chst9 Gaba	-22.97441	8.2653675	4.0769	36.24377
4E_M_1720	0.00454	0.74468	0.01299	4118016.0	ACB-2	CEMBA180111_4E_7	22	15	4	4E_180111	snmC-seq2	11433680	True	3.7613652296109086	4E	CNU	ACB	c5_c1_c0_c0_r0	Oligo NN	-5.6527224	55.821983	11.537669	79.32079
4E_M_1721	0.0035399999999999	0.7128800000000001	0.00528	4628199.0	ACB-2	CEMBA180111_4E_7	23	14	4	4E_180111	snmC-seq2	12835884	True	4.227362592646551	4E	CNU	ACB	c15_c0_c2_c0_r0	Microglia NN	-27.618483	26.392527	30.937021	40.817028
4E_M_1722	0.0042299999999999	0.73242	0.01165	4720030.0	ACB-2	CEMBA180111_4E_7	23	15	4	4E_180111	snmC-seq2	12541666	True	4.311240346011375	4E	CNU	ACB	c5_c0_c2_c1_r0	Oligo NN	-15.670466	47.299442	13.708242	62.72422
4E_M_1723	0.00409	0.74287	0.01059	3599662.0	ACB-2	CEMBA180111_4E_8	22	14	4	4E_180111	snmC-seq2	9903470	True	3.2895105022914506	4E	CNU	ACB	c5_c0_c1_c0_r3	Oligo NN	-6.672566	47.62364	10.3028965	76.81668
4E_M_1724	0.00435	0.7329899999999999	0.01081	2939104.0	ACB-2	CEMBA180111_4E_8	22	15	4	4E_180111	snmC-seq2	8328124	True	2.6858670273283467	4E	CNU	ACB	c5_c0_c2_c0_r7	Oligo NN	-13.491191	50.259953	10.698126	67.87945
4E_M_1725	0.0037	0.7266199999999999	0.0053799999999999	2834217.0	ACB-2	CEMBA180111_4E_8	23	14	4	4E_180111	snmC-seq2	7866800	True	2.590017225859808	4E	CNU	ACB	c15_c0_c2_c0_r0	Microglia NN	-27.625751	26.65316	31.05582	40.451424
4E_M_1726	0.00359	0.73837	0.00524	2619021.0	ACB-2	CEMBA180111_4E_8	23	15	4	4E_180111	snmC-seq2	7852010	True	2.3933627894012988	4E	CNU	ACB	c32_c1_c1_c1_r0	OPC NN	-29.724146	44.650723	30.274189	59.2204
4E_M_1727	0.0055299999999999	0.77722	0.01983	1972585.0	ACB-2	CEMBA180111_4E_7	0	14	4	4E_180111	snmC-seq2	4156136	True	1.8017444884750409	4E	CNU	ACB	c23_c1_c1_c0_r0	MSN D1 Sema5a Gaba	-20.740032	11.709826	-5.728174	46.688377
4E_M_1728	0.0067	0.8231799999999999	0.02966	1588482.0	ACB-2	CEMBA180111_4E_7	0	15	4	4E_180111	snmC-seq2	3303318	True	1.4509076610345355	4E	CNU	ACB	c8_c5_c0_c0_r0	ACB-BST-FS D1 Gaba	-15.041365	5.0473685	-6.816407	3.7171524
4E_M_1729	0.0075099999999999	0.82785	0.0362899999999999	2078940.0	ACB-2	CEMBA180111_4E_7	1	14	4	4E_180111	snmC-seq2	4334312	True	1.8988883555691145	4E	CNU	ACB	c20_c6_c1_c0_r0	PAL-STR Gaba-Chol	-1.5487177	-30.161442	31.138287	-5.524192
4E_M_173	0.0055	0.7988	0.01984	1546064.0	ACB-2	CEMBA180110_4E_6	20	5	4	4E_180110	snmC-seq2	3494476	True	1.321130331460955	4E	CNU	ACB	c12_c5_c1_c0_r0	MSN D2 Gaba	-7.4015107	16.02828	-28.339691	17.932312
4E_M_1730	0.00535	0.7836	0.01783	2104947.0	ACB-2	CEMBA180111_4E_7	1	15	4	4E_180111	snmC-seq2	4354004	True	1.92264295621333	4E	CNU	ACB	c8_c8_c2_c1_r0	MSN D1 Gaba	-14.234379	23.573423	-44.54382	1.2578545
4E_M_1731	0.0057399999999999	0.7934100000000001	0.0227	1563095.0	ACB-2	CEMBA180111_4E_8	0	14	4	4E_180111	snmC-seq2	3329336	True	1.428416728731546	4E	CNU	ACB	c8_c8_c1_c0_r0	MSN D1 Gaba	-13.964033	29.365334	-58.400024	-5.5956435
4E_M_1732	0.00565	0.77836	0.01941	1837195.0	ACB-2	CEMBA180111_4E_8	0	15	4	4E_180111	snmC-seq2	4116578	True	1.678899920952951	4E	CNU	ACB	c23_c1_c0_c2_r0	MSN D1 Sema5a Gaba	-19.776466	10.9436245	-3.9744992	43.120735
4E_M_1733	0.00563	0.78563	0.01954	1390183.0	ACB-2	CEMBA180111_4E_8	1	15	4	4E_180111	snmC-seq2	3028028	True	1.2704030485659583	4E	CNU	ACB	c12_c1_c0_c1_r1	MSN D2 Gaba	-6.306295	16.462904	-31.34405	22.746426
4E_M_1734	0.00614	0.79624	0.02553	4511440.0	ACB-2	CEMBA180111_4E_7	2	15	4	4E_180111	snmC-seq2	16238508	True	4.120715789223703	4E	CNU	ACB	c8_c1_c1_c0_r0	MSN D1 Gaba	-15.199844	18.445335	-20.825428	-0.13769698
4E_M_1735	0.00541	0.79501	0.01944	4738253.0	ACB-2	CEMBA180111_4E_8	2	15	4	4E_180111	snmC-seq2	16976630	True	4.329999040469348	4E	CNU	ACB	c12_c5_c1_c1_r0	MSN D2 Gaba	-6.839697	15.061358	-28.948729	24.351574
4E_M_1736	0.00521	0.7798	0.01851	4111685.0	ACB-2	CEMBA180111_4E_8	3	14	4	4E_180111	snmC-seq2	15891202	True	3.7574169434836446	4E	CNU	ACB	c23_c1_c0_c1_r1	MSN D1 Sema5a Gaba	-20.7997	10.277042	-0.41855714	44.855255
4E_M_1737	0.00558	0.79772	0.0207	3666109.0	ACB-2	CEMBA180111_4E_8	3	15	4	4E_180111	snmC-seq2	14330864	True	3.3502323434936967	4E	CNU	ACB	c12_c5_c0_c0_r0	MSN D2 Gaba	-5.4016037	14.290968	-32.59145	26.653246
4E_M_1738	0.0057799999999999	0.7959999999999999	0.02378	4805986.0	ACB-2	CEMBA180111_4E_7	4	14	4	4E_180111	snmC-seq2	16264764	True	4.389751918010229	4E	CNU	ACB	c12_c1_c0_c0_r0	MSN D2 Gaba	-6.4892898	17.359064	-33.918888	21.045736
4E_M_1739	0.00612	0.79097	0.02391	3911871.0	ACB-2	CEMBA180111_4E_7	4	15	4	4E_180111	snmC-seq2	13161516	True	3.573073917664053	4E	CNU	ACB	c8_c2_c0_c0_r0	MSN D1 Gaba	-11.821257	25.832323	-44.32662	-8.97411
4E_M_174	0.00552	0.77798	0.02068	1451513.0	ACB-2	CEMBA180110_4E_6	21	4	4	4E_180110	snmC-seq2	3222360	True	1.240335361802542	4E	CNU	ACB	c23_c1_c0_c2_r0	MSN D1 Sema5a Gaba	-19.849224	10.942619	-3.174301	44.545906
4E_M_1740	0.006	0.78596	0.02441	4840534.0	ACB-2	CEMBA180111_4E_7	5	14	4	4E_180111	snmC-seq2	16293050	True	4.421307804619849	4E	CNU	ACB	c8_c8_c0_c0_r1	MSN D1 Gaba	-15.478042	24.575031	-49.34001	-1.1412615
4E_M_1741	0.00509	0.78225	0.0163099999999999	5118080.0	ACB-2	CEMBA180111_4E_7	5	15	4	4E_180111	snmC-seq2	17069032	True	4.674816259666548	4E	CNU	ACB	c12_c2_c2_c0_r0	MSN D2 Gaba	-6.6200137	15.997957	-24.886345	25.96253
4E_M_1742	0.00672	0.8245600000000001	0.03202	4766947.0	ACB-2	CEMBA180111_4E_8	4	14	4	4E_180111	snmC-seq2	16276738	True	4.356220728603609	4E	CNU	ACB	c6_c10_c2_c0_r0	Sst Chodl Gaba	4.801267	-29.270948	21.706615	10.872429
4E_M_1743	0.0059	0.7962899999999999	0.0226099999999999	4664613.0	ACB-2	CEMBA180111_4E_8	4	15	4	4E_180111	snmC-seq2	16016398	True	4.262703957378562	4E	CNU	ACB	c12_c5_c1_c1_r0	MSN D2 Gaba	-6.5433054	14.506247	-30.688833	25.369663
4E_M_1744	0.00575	0.79967	0.02255	3683239.0	ACB-2	CEMBA180111_4E_8	5	14	4	4E_180111	snmC-seq2	12981492	True	3.365886400709139	4E	CNU	ACB	c8_c1_c3_c0_r1	MSN D1 Gaba	-15.070446	18.68526	-18.49589	-1.9581428
4E_M_1745	0.00567	0.7861199999999999	0.0211	3905462.0	ACB-2	CEMBA180111_4E_8	5	15	4	4E_180111	snmC-seq2	13303170	True	3.568962381829231	4E	CNU	ACB	c23_c1_c0_c2_r0	MSN D1 Sema5a Gaba	-19.645494	10.839157	-3.7920525	42.95107
4E_M_1746	0.00531	0.78855	0.02049	4560698.0	ACB-2	CEMBA180111_4E_7	8	14	4	4E_180111	snmC-seq2	10413722	True	4.165707680581137	4E	CNU	ACB	c8_c1_c3_c0_r1	MSN D1 Gaba	-17.240665	21.745895	-25.07883	-8.237581
4E_M_1747	0.00519	0.8023899999999999	0.01826	1975161.0	ACB-2	CEMBA180111_4E_7	8	15	4	4E_180111	snmC-seq2	4586312	True	1.804097387742911	4E	CNU	ACB	c23_c2_c0_c0_r0	STR-PAL Chst9 Gaba	-25.748209	6.106472	10.149026	31.10656
4E_M_1748	0.0061	0.79683	0.02433	2170175.0	ACB-2	CEMBA180111_4E_7	9	14	4	4E_180111	snmC-seq2	5001612	True	1.982221726960472	4E	CNU	ACB	c8_c2_c0_c0_r0	MSN D1 Gaba	-11.86814	25.919443	-45.155266	-8.467192
4E_M_1749	0.00603	0.80435	0.0228	2395963.0	ACB-2	CEMBA180111_4E_7	9	15	4	4E_180111	snmC-seq2	5451918	True	2.1884548092174096	4E	CNU	ACB	c8_c3_c1_c0_r0	MSN D1 Gaba	-15.159401	28.741716	-58.560986	-1.2843194
4E_M_175	0.00612	0.80313	0.02391	1069436.0	ACB-2	CEMBA180110_4E_6	21	5	4	4E_180110	snmC-seq2	2363264	True	0.9138459579656972	4E	CNU	ACB	c8_c1_c3_c0_r1	MSN D1 Gaba	-15.162753	21.147015	-28.935068	-4.931169
4E_M_1750	0.00435	0.7934100000000001	0.01381	2407070.0	ACB-2	CEMBA180111_4E_8	8	14	4	4E_180111	snmC-seq2	5650012	True	2.199673759578172	4E	CNU	ACB	c8_c7_c0_c1_r0	OT D3 Folh1 Gaba	-28.826252	13.25691	-15.181315	64.13672
4E_M_1751	0.00554	0.7992199999999999	0.02011	2399977.0	ACB-2	CEMBA180111_4E_8	8	15	4	4E_180111	snmC-seq2	5707472	True	2.1931919015612933	4E	CNU	ACB	c12_c1_c1_c1_r0	MSN D2 Gaba	-5.781845	14.127765	-36.879078	21.771973
4E_M_1752	0.00525	0.79584	0.01758	2262093.0	ACB-2	CEMBA180111_4E_8	9	14	4	4E_180111	snmC-seq2	5357292	True	2.0671881639609424	4E	CNU	ACB	c23_c1_c1_c0_r0	MSN D1 Sema5a Gaba	-20.521484	11.203522	-5.649829	44.23805
4E_M_1753	0.00579	0.8148	0.02345	2200913.0	ACB-2	CEMBA180111_4E_8	9	15	4	4E_180111	snmC-seq2	5142272	True	2.0112795112790542	4E	CNU	ACB	c23_c0_c2_c0_r1	MSN D1 Sema5a Gaba	-21.004444	8.615754	4.9166784	42.773453
4E_M_1754	0.00504	0.77818	0.02093	1956685.0	ACB-2	CEMBA180111_4E_7	10	14	4	4E_180111	snmC-seq2	4398002	True	1.7872215465654384	4E	CNU	ACB	c8_c1_c0_c0_r0	MSN D1 Gaba	-16.697287	20.24969	-23.98202	-9.817575
4E_M_1755	0.00602	0.8146800000000001	0.02292	1858900.0	ACB-2	CEMBA180111_4E_7	10	15	4	4E_180111	snmC-seq2	4137248	True	1.6979054538213834	4E	CNU	ACB	c12_c1_c0_c1_r1	MSN D2 Gaba	-7.834796	16.38389	-28.329046	16.1466
4E_M_1756	0.00489	0.80081	0.0150199999999999	1903950.0	ACB-2	CEMBA180111_4E_7	11	14	4	4E_180111	snmC-seq2	4231396	True	1.7390537892319236	4E	CNU	ACB	c23_c0_c0_c1_r1	STR-PAL Chst9 Gaba	-23.950386	7.2342343	4.3238535	33.34676
4E_M_1757	0.0056	0.7929999999999999	0.02167	1940908.0	ACB-2	CEMBA180111_4E_7	11	15	4	4E_180111	snmC-seq2	4290480	True	1.7728109519423063	4E	CNU	ACB	c8_c1_c1_c1_r0	ACB-BST-FS D1 Gaba	-15.432888	19.13092	-18.819242	-3.4874892
4E_M_1758	0.00702	0.8373799999999999	0.03532	1893066.0	ACB-2	CEMBA180111_4E_8	10	14	4	4E_180111	snmC-seq2	4309472	True	1.7299570038883838	4E	CNU	ACB	c29_c4_c3_c3_r0	GPe Sox6 Cyp26b1 Gaba	-0.31019914	-25.813341	27.988537	21.52463
4E_M_1759	0.0052	0.79932	0.02078	2029688.0	ACB-2	CEMBA180111_4E_8	10	15	4	4E_180111	snmC-seq2	4657444	True	1.8548074770283796	4E	CNU	ACB	c8_c1_c3_c0_r1	MSN D1 Gaba	-15.155972	20.378855	-28.419065	-4.653608
4E_M_176	0.00404	0.7390399999999999	0.0115	2058482.0	ACB-2	CEMBA180110_4E_5	22	4	4	4E_180110	snmC-seq2	4453084	True	1.5746827657745044	4E	CNU	ACB	c5_c0_c0_c1_r6	Oligo NN	-14.13632	43.73117	13.140625	67.01997
4E_M_1760	0.00563	0.79314	0.0213	1876566.0	ACB-2	CEMBA180111_4E_8	11	14	4	4E_180111	snmC-seq2	4278142	True	1.7148786650644028	4E	CNU	ACB	c12_c1_c0_c1_r1	MSN D2 Gaba	-6.216681	16.598743	-31.76175	23.40806
4E_M_1761	0.00546	0.7905399999999999	0.02218	1809231.0	ACB-2	CEMBA180111_4E_8	11	15	4	4E_180111	snmC-seq2	4139452	True	1.6533453350818117	4E	CNU	ACB	c8_c1_c0_c3_r0	MSN D1 Gaba	-17.427053	20.521807	-22.461714	-11.116728
4E_M_1762	0.00856	0.82901	0.04175	527332.0	ACB-2	CEMBA180111_4E_7	17	14	4	4E_180111	snmC-seq2	967088	True	0.4816611322688351	4E	CNU	ACB	c6_c7_c2_c0_r0	STRv Lhx8 Gaba	10.057895	-29.34614	52.20425	-14.505271
4E_M_1763	0.00472	0.80453	0.01363	556249.0	ACB-2	CEMBA180111_4E_7	17	15	4	4E_180111	snmC-seq2	1015476	True	0.5080737053002801	4E	CNU	ACB	c8_c7_c0_c1_r0	OT D3 Folh1 Gaba	-28.514816	12.031806	-10.039911	65.48474
4E_M_177	0.00456	0.75264	0.01227	2526885.0	ACB-2	CEMBA180110_4E_5	22	5	4	4E_180110	snmC-seq2	5340878	True	1.9329983262394852	4E	CNU	ACB	c5_c0_c1_c1_r0	Oligo NN	-8.311096	56.365356	10.777614	74.08415
4E_M_178	0.0039299999999999	0.76339	0.00764	2388770.0	ACB-2	CEMBA180110_4E_5	23	4	4	4E_180110	snmC-seq2	5055868	True	1.827344106190466	4E	CNU	ACB	c10_c2_c0_c0_r1	MOB-STR-CTX Inh IMN	-37.1504	19.238712	56.859875	41.888412
4E_M_179	0.00375	0.71548	0.00573	2588684.0	ACB-2	CEMBA180110_4E_5	23	5	4	4E_180110	snmC-seq2	5572024	True	1.980272881101805	4E	CNU	ACB	c32_c1_c0_c0_r0	OPC NN	-30.51084	46.964462	28.332682	57.833603
4E_M_18	0.00415	0.76285	0.00808	1118940.0	ACB-2	CEMBA180110_4E_6	23	1	4	4E_180110	snmC-seq2	2653176	True	0.9561477229176288	4E	CNU	ACB	c10_c2_c0_c0_r1	MOB-STR-CTX Inh IMN	-39.992496	19.444023	53.97624	41.683784
4E_M_180	0.00325	0.72025	0.00485	2200760.0	ACB-2	CEMBA180110_4E_6	22	4	4	4E_180110	snmC-seq2	4778040	True	1.8805759582177783	4E	CNU	ACB	c15_c0_c2_c0_r0	Microglia NN	-27.067701	25.853579	30.592928	40.461964
4E_M_181	0.00396	0.76344	0.0080299999999999	1720507.0	ACB-2	CEMBA180110_4E_6	22	5	4	4E_180110	snmC-seq2	3797414	True	1.4701939785098763	4E	CNU	ACB	c10_c2_c0_c0_r1	MOB-STR-CTX Inh IMN	-39.19847	18.189064	56.152134	43.219566
4E_M_182	0.0038399999999999	0.74129	0.00624	1340701.0	ACB-2	CEMBA180110_4E_6	23	5	4	4E_180110	snmC-seq2	3012196	True	1.1456451715582496	4E	CNU	ACB	c32_c1_c1_c0_r0	OPC NN	-30.120361	46.867	27.461374	56.59801
4E_M_183	0.0043799999999999	0.80065	0.01395	1633521.0	ACB-2	CEMBA180110_4E_5	0	4	4	4E_180110	snmC-seq2	3765060	True	1.249599154246058	4E	CNU	ACB	c23_c2_c0_c0_r0	STR-PAL Chst9 Gaba	-25.166172	5.909302	8.486995	29.310175
4E_M_184	0.0066	0.8402299999999999	0.0290899999999999	1458663.0	ACB-2	CEMBA180110_4E_5	0	5	4	4E_180110	snmC-seq2	3307040	True	1.1158375381338947	4E	CNU	ACB	c20_c2_c4_c4_r0	NDB-SI-MA-STRv Lhx8 Gaba	-0.97886294	-30.870491	31.501642	7.637634
4E_M_185	0.00694	0.8513299999999999	0.0328899999999999	1439146.0	ACB-2	CEMBA180110_4E_5	1	4	4	4E_180110	snmC-seq2	3271116	True	1.1009075637451844	4E	CNU	ACB	c0_c1_c0_c0_r3	PVR Six3 Gaba	-12.68527	-11.652651	14.081451	-24.569304
4E_M_186	0.00746	0.8315	0.0297	1075150.0	ACB-2	CEMBA180110_4E_5	1	5	4	4E_180110	snmC-seq2	2386360	True	0.822460519753128	4E	CNU	ACB	c12_c6_c0_c0_r0	MSN D2 Gaba	-2.2705636	12.269624	-15.409788	30.394855
4E_M_187	0.00545	0.79902	0.0232	1532636.0	ACB-2	CEMBA180110_4E_6	0	4	4	4E_180110	snmC-seq2	3531254	True	1.3096559435372612	4E	CNU	ACB	c8_c1_c1_c1_r0	ACB-BST-FS D1 Gaba	-15.348743	18.933264	-18.966557	-3.1908617
4E_M_188	0.00793	0.8430799999999999	0.0401399999999999	1372328.0	ACB-2	CEMBA180110_4E_6	0	5	4	4E_180110	snmC-seq2	3123676	True	1.1726708244375068	4E	CNU	ACB	c8_c5_c1_c0_r0	SI-MA-NDB Ebf1 Bnc2 Gaba	-13.947214	1.1766752	8.89677	4.6317077
4E_M_189	0.00596	0.8318399999999999	0.02538	1127797.0	ACB-2	CEMBA180110_4E_6	1	4	4	4E_180110	snmC-seq2	2596822	True	0.9637161362211852	4E	CNU	ACB	c6_c10_c0_c0_r0	Sst Chodl Gaba	4.795451	-29.334076	21.495752	12.474847
4E_M_19	0.00476	0.79438	0.01733	1629343.0	ACB-2	CEMBA180110_4E_5	0	0	4	4E_180110	snmC-seq2	3367802	True	1.246403097833903	4E	CNU	ACB	c23_c0_c0_c1_r1	STR-PAL Chst9 Gaba	-23.79151	8.197407	3.4744062	34.553967
4E_M_190	0.0070599999999999	0.8441200000000001	0.03425	1197142.0	ACB-2	CEMBA180110_4E_6	1	5	4	4E_180110	snmC-seq2	2744710	True	1.022972274929001	4E	CNU	ACB	c20_c2_c3_c0_r0	NDB-SI-MA-STRv Lhx8 Gaba	-2.1963482	-31.961132	36.308754	6.1875334
4E_M_191	0.00551	0.80033	0.0203199999999999	605307.0	ACB-2	CEMBA180110_4E_5	2	4	4	4E_180110	snmC-seq2	1177530	True	0.4630433984376195	4E	CNU	ACB	c12_c2_c2_c0_r0	MSN D2 Gaba	-3.1821258	15.88499	-26.331085	31.992308
4E_M_192	0.00629	0.79852	0.02385	580455.0	ACB-2	CEMBA180110_4E_5	2	5	4	4E_180110	snmC-seq2	1111374	True	0.4440322940922679	4E	CNU	ACB	c8_c1_c3_c1_r0	MSN D1 Gaba	-15.108877	21.422564	-29.148592	-4.647204
4E_M_193	0.00576	0.7833100000000001	0.02148	554147.0	ACB-2	CEMBA180110_4E_5	3	4	4	4E_180110	snmC-seq2	1097170	True	0.4239073893313831	4E	CNU	ACB	c4_c7_c2_c2_r0	L2/3 IT ENTl-PIR Glut	12.618274	2.0390038	-24.602148	-38.849075
4E_M_194	0.00612	0.82595	0.02389	641945.0	ACB-2	CEMBA180110_4E_5	3	5	4	4E_180110	snmC-seq2	1246088	True	0.4910704723554125	4E	CNU	ACB	c8_c1_c1_c1_r0	ACB-BST-FS D1 Gaba	-14.586012	17.964067	-7.826421	4.7393847
4E_M_195	0.0055	0.79513	0.02213	624741.0	ACB-2	CEMBA180110_4E_6	2	4	4	4E_180110	snmC-seq2	1257592	True	0.5338487180396468	4E	CNU	ACB	c8_c8_c0_c0_r1	MSN D1 Gaba	-15.113622	24.925674	-51.142677	2.235627
4E_M_196	0.00511	0.80225	0.01693	588810.0	ACB-2	CEMBA180110_4E_6	2	5	4	4E_180110	snmC-seq2	1174444	True	0.5031452452599148	4E	CNU	ACB	c8_c7_c2_c1_r0	OT D3 Folh1 Gaba	-26.040396	14.367489	-16.177198	8.38871
4E_M_197	0.00592	0.80295	0.02313	513856.0	ACB-2	CEMBA180110_4E_6	3	4	4	4E_180110	snmC-seq2	1029864	True	0.4390961484150724	4E	CNU	ACB	c12_c0_c0_c3_r0	MSN D2 Gaba	-4.6842384	18.637215	-30.908031	34.803852
4E_M_198	0.00632	0.7810600000000001	0.02876	576742.0	ACB-2	CEMBA180110_4E_6	3	5	4	4E_180110	snmC-seq2	1140730	True	0.4928329937359993	4E	CNU	ACB	c1_c2_c5_c0_r0	L4/5 IT CTX Glut	43.27326	-10.159033	-16.719358	-43.302567
4E_M_199	0.00546	0.80761	0.02028	736436.0	ACB-2	CEMBA180110_4E_5	4	4	4	4E_180110	snmC-seq2	1492464	True	0.5633535184159555	4E	CNU	ACB	c12_c1_c4_c0_r0	MSN D2 Gaba	-7.178011	15.432029	-27.505947	22.761944
4E_M_2	0.00537	0.80875	0.02039	1164863.0	ACB-2	CEMBA180110_4E_6	19	0	4	4E_180110	snmC-seq2	2608496	True	0.9953894801874972	4E	CNU	ACB	c8_c4_c1_c0_r3	MSN D1 Gaba	-25.007452	17.137615	-14.396159	11.273994
4E_M_20	0.0062	0.78525	0.02616	1527469.0	ACB-2	CEMBA180110_4E_5	0	1	4	4E_180110	snmC-seq2	3114734	True	1.1684722574959685	4E	CNU	ACB	c8_c1_c3_c0_r1	MSN D1 Gaba	-16.717014	20.944654	-27.052197	-10.199458
4E_M_200	0.0049	0.79906	0.0145099999999999	612398.0	ACB-2	CEMBA180110_4E_5	4	5	4	4E_180110	snmC-seq2	1177566	True	0.4684678206536539	4E	CNU	ACB	c23_c0_c0_c1_r1	STR-PAL Chst9 Gaba	-22.807577	8.033979	1.1444199	34.250256
4E_M_201	0.00567	0.82709	0.02275	767199.0	ACB-2	CEMBA180110_4E_5	5	4	4	4E_180110	snmC-seq2	1492770	True	0.5868863770581594	4E	CNU	ACB	c8_c5_c0_c0_r0	ACB-BST-FS D1 Gaba	-14.783424	5.93687	-4.191453	5.506731
4E_M_202	0.00474	0.8093600000000001	0.0149699999999999	664814.0	ACB-2	CEMBA180110_4E_5	5	5	4	4E_180110	snmC-seq2	1289370	True	0.5085646356128504	4E	CNU	ACB	c23_c0_c1_c0_r3	STR-PAL Chst9 Gaba	-23.272009	4.554092	6.0469284	26.786798
4E_M_203	0.00463	0.7974600000000001	0.01604	723877.0	ACB-2	CEMBA180110_4E_6	4	4	4	4E_180110	snmC-seq2	1463784	True	0.6185616254870184	4E	CNU	ACB	c8_c1_c0_c1_r2	MSN D1 Gaba	-17.372242	19.62284	-20.14914	-7.6578097
4E_M_204	0.0049	0.8106300000000001	0.01513	701694.0	ACB-2	CEMBA180110_4E_6	4	5	4	4E_180110	snmC-seq2	1407796	True	0.5996059844897517	4E	CNU	ACB	c8_c7_c1_c1_r0	OT D3 Folh1 Gaba	-28.241104	12.184508	-9.011678	64.872765
4E_M_205	0.00591	0.80624	0.02206	700553.0	ACB-2	CEMBA180110_4E_6	5	4	4	4E_180110	snmC-seq2	1419188	True	0.5986309862308199	4E	CNU	ACB	c8_c3_c1_c0_r0	MSN D1 Gaba	-15.255142	28.891052	-58.693268	0.08848272
4E_M_206	0.00501	0.8133699999999999	0.01661	637371.0	ACB-2	CEMBA180110_4E_6	5	5	4	4E_180110	snmC-seq2	1265444	True	0.5446412053405295	4E	CNU	ACB	c23_c2_c0_c0_r0	STR-PAL Chst9 Gaba	-24.781258	5.2534103	8.705732	27.19969
4E_M_207	0.00606	0.81755	0.0258	887858.0	ACB-2	CEMBA180110_4E_5	6	4	4	4E_180110	snmC-seq2	1878128	True	0.6791872316857859	4E	CNU	ACB	c12_c5_c1_c1_r0	MSN D2 Gaba	-6.7827334	15.20989	-27.918873	23.284653
4E_M_208	0.00639	0.8017	0.0238199999999999	713542.0	ACB-2	CEMBA180110_4E_5	6	5	4	4E_180110	snmC-seq2	1479102	True	0.545840230838196	4E	CNU	ACB	c12_c1_c0_c1_r1	MSN D2 Gaba	-6.4265394	17.555176	-33.803093	17.841509
4E_M_209	0.00569	0.80316	0.0229599999999999	1360915.0	ACB-2	CEMBA180110_4E_5	7	4	4	4E_180110	snmC-seq2	2822288	True	1.0410629756218464	4E	CNU	ACB	c12_c6_c0_c0_r0	MSN D2 Gaba	-1.3432387	13.514895	-20.609913	35.84268
4E_M_21	0.00611	0.80075	0.02383	1820459.0	ACB-2	CEMBA180110_4E_5	1	0	4	4E_180110	snmC-seq2	3734232	True	1.3926016419376457	4E	CNU	ACB	c8_c1_c1_c0_r0	MSN D1 Gaba	-15.174333	18.536098	-20.87322	-0.80659086
4E_M_210	0.00639	0.8532299999999999	0.02963	848692.0	ACB-2	CEMBA180110_4E_5	7	5	4	4E_180110	snmC-seq2	1774604	True	0.6492263064970671	4E	CNU	ACB	c0_c1_c5_c1_r0	PVR Six3 Gaba	-10.718852	-10.320612	9.745619	-19.754555
4E_M_211	0.0045299999999999	0.79847	0.01489	751920.0	ACB-2	CEMBA180110_4E_6	6	4	4	4E_180110	snmC-seq2	1592050	True	0.6425247071480361	4E	CNU	ACB	c23_c0_c0_c2_r0	STR-PAL Chst9 Gaba	-22.929693	7.188709	2.4410825	32.430233
4E_M_212	0.00471	0.80102	0.01351	743226.0	ACB-2	CEMBA180110_4E_6	6	5	4	4E_180110	snmC-seq2	1591226	True	0.6350955793100413	4E	CNU	ACB	c8_c7_c0_c1_r0	OT D3 Folh1 Gaba	-28.475662	12.089034	-9.626714	65.247536
4E_M_213	0.00752	0.8474299999999999	0.0381	654274.0	ACB-2	CEMBA180110_4E_6	7	4	4	4E_180110	snmC-seq2	1403240	True	0.5590850226680686	4E	CNU	ACB	c29_c4_c3_c3_r0	GPe Sox6 Cyp26b1 Gaba	-0.32282865	-25.96615	28.4989	22.42904
4E_M_214	0.0062299999999999	0.83768	0.02761	557316.0	ACB-2	CEMBA180110_4E_6	7	5	4	4E_180110	snmC-seq2	1168872	True	0.4762332424844596	4E	CNU	ACB	c6_c7_c1_c1_r0	STRv Lhx8 Gaba	8.774813	-27.572296	51.025818	-22.271387
4E_M_215	0.00485	0.79355	0.02083	1076930.0	ACB-2	CEMBA180110_4E_5	8	4	4	4E_180110	snmC-seq2	2327704	True	0.8238221713600299	4E	CNU	ACB	c8_c1_c2_c1_r0	MSN D1 Gaba	-18.072926	17.2736	-15.590308	5.842892
4E_M_216	0.006	0.81225	0.02084	1043300.0	ACB-2	CEMBA180110_4E_5	8	5	4	4E_180110	snmC-seq2	2263090	True	0.7980961356633385	4E	CNU	ACB	c8_c8_c0_c0_r1	MSN D1 Gaba	-14.727493	23.809639	-41.805485	0.8959138
4E_M_217	0.00504	0.80178	0.01933	1113041.0	ACB-2	CEMBA180110_4E_5	9	4	4	4E_180110	snmC-seq2	2349368	True	0.8514461046054423	4E	CNU	ACB	c8_c1_c2_c0_r1	MSN D1 Gaba	-16.19833	17.362587	-13.333204	3.3389456
4E_M_218	0.0065299999999999	0.8115399999999999	0.02538	1233514.0	ACB-2	CEMBA180110_4E_5	9	5	4	4E_180110	snmC-seq2	2649576	True	0.9436046742898756	4E	CNU	ACB	c8_c1_c1_c1_r0	ACB-BST-FS D1 Gaba	-15.302028	18.625387	-17.005203	-2.3681674
4E_M_219	0.00602	0.8396600000000001	0.0292	1070618.0	ACB-2	CEMBA180110_4E_6	8	4	4	4E_180110	snmC-seq2	2323086	True	0.914855991219034	4E	CNU	ACB	c6_c4_c0_c2_r0	Sst Gaba	4.791155	-35.189533	26.065817	8.127932
4E_M_22	0.00585	0.8238	0.02308	1837256.0	ACB-2	CEMBA180110_4E_5	1	1	4	4E_180110	snmC-seq2	3712540	True	1.4054508902753595	4E	CNU	ACB	c23_c0_c0_c1_r1	STR-PAL Chst9 Gaba	-22.078295	8.46548	3.4429593	39.723618
4E_M_220	0.0054	0.7828	0.01702	1212695.0	ACB-2	CEMBA180110_4E_6	8	5	4	4E_180110	snmC-seq2	2803772	True	1.036262500977348	4E	CNU	ACB	c23_c1_c0_c1_r1	MSN D1 Sema5a Gaba	-21.215788	10.079558	-1.1860124	43.80069
4E_M_221	0.00563	0.78741	0.0212699999999999	1035924.0	ACB-2	CEMBA180110_4E_6	9	4	4	4E_180110	snmC-seq2	2244976	True	0.8852095498558652	4E	CNU	ACB	c8_c1_c1_c1_r0	ACB-BST-FS D1 Gaba	-15.521298	19.175364	-17.918987	-3.7188387
4E_M_222	0.00588	0.79635	0.02249	1074895.0	ACB-2	CEMBA180110_4E_6	9	5	4	4E_180110	snmC-seq2	2321006	True	0.9185107392939252	4E	CNU	ACB	c8_c3_c2_c1_r0	MSN D1 Gaba	-14.003751	28.848753	-56.44233	-1.4152222
4E_M_223	0.0048	0.7963399999999999	0.01785	1304306.0	ACB-2	CEMBA180110_4E_5	10	4	4	4E_180110	snmC-seq2	2994822	True	0.997758629658302	4E	CNU	ACB	c12_c1_c4_c1_r0	MSN D2 Gaba	-6.395318	16.03745	-32.299274	20.780603
4E_M_224	0.00631	0.80402	0.0266199999999999	1359689.0	ACB-2	CEMBA180110_4E_5	10	5	4	4E_180110	snmC-seq2	3060066	True	1.0401251189532723	4E	CNU	ACB	c12_c6_c2_c0_r0	MSN D2 Gaba	-1.2107749	12.612249	-16.334599	35.707077
4E_M_225	0.00564	0.81724	0.02121	1527545.0	ACB-2	CEMBA180110_4E_5	11	4	4	4E_180110	snmC-seq2	3371436	True	1.1685303954297463	4E	CNU	ACB	c19_c4_c2_c1_r0	LSX Sall3 Pax6 Gaba	0.9554553	-13.040257	34.349304	-34.171757
4E_M_226	0.00646	0.79923	0.02502	1641493.0	ACB-2	CEMBA180110_4E_5	11	5	4	4E_180110	snmC-seq2	3644040	True	1.2556975175102276	4E	CNU	ACB	c12_c1_c0_c1_r1	MSN D2 Gaba	-6.2922153	17.445637	-32.243343	18.35515
4E_M_227	0.00549	0.82768	0.02449	1558753.0	ACB-2	CEMBA180110_4E_6	10	4	4	4E_180110	snmC-seq2	3651438	True	1.331973234973299	4E	CNU	ACB	c19_c0_c3_c1_r0	LSX Prdm12 ve Gaba	-7.2546434	-8.417343	6.8196673	-50.666195
4E_M_228	0.00898	0.83089	0.04521	1242582.0	ACB-2	CEMBA180110_4E_6	10	5	4	4E_180110	snmC-seq2	2896352	True	1.061801302874536	4E	CNU	ACB	c31_c1_c1_c0_r0	COAa-PAA Barhl2 Glut	6.058762	-22.513596	-5.917662	-10.235785
4E_M_229	0.00596	0.79684	0.02488	943452.0	ACB-2	CEMBA180110_4E_6	11	4	4	4E_180110	snmC-seq2	2108892	True	0.8061911107674073	4E	CNU	ACB	c8_c1_c3_c1_r0	MSN D1 Gaba	-15.1794815	21.355455	-29.307278	-4.448644
4E_M_23	0.00411	0.77174	0.0110599999999999	1558139.0	ACB-2	CEMBA180110_4E_6	0	0	4	4E_180110	snmC-seq2	3234020	True	1.331448564569281	4E	CNU	ACB	c35_c4_c1_c1_r0	MOB-STR-CTX Inh IMN	-50.889183	13.3716	8.518212	17.875862
4E_M_230	0.0045	0.80274	0.01374	1167548.0	ACB-2	CEMBA180110_4E_6	11	5	4	4E_180110	snmC-seq2	2556020	True	0.9976838450650006	4E	CNU	ACB	c8_c7_c0_c1_r0	OT D3 Folh1 Gaba	-28.644972	12.382375	-11.319919	64.24714
4E_M_231	0.00557	0.7962600000000001	0.02264	890378.0	ACB-2	CEMBA180110_4E_5	16	4	4	4E_180110	snmC-seq2	1785676	True	0.6811149631742088	4E	CNU	ACB	c8_c1_c3_c0_r1	MSN D1 Gaba	-17.230347	21.146912	-26.778242	-10.297513
4E_M_232	0.0071099999999999	0.85344	0.03335	804538.0	ACB-2	CEMBA180110_4E_5	16	5	4	4E_180110	snmC-seq2	1595628	True	0.6154496969177715	4E	CNU	ACB	c20_c3_c1_c0_r0	SI-MPO-LPO Lhx8 Gaba	-6.16768	-31.232924	36.98862	-0.80272585
4E_M_233	0.0057399999999999	0.83778	0.0267899999999999	757708.0	ACB-2	CEMBA180110_4E_6	16	4	4	4E_180110	snmC-seq2	1572442	True	0.6474706229435633	4E	CNU	ACB	c0_c6_c1_c0_r0	SI-MA-LPO Skor1 Glut	-14.1686325	-33.23403	-9.291176	-27.844912
4E_M_234	0.00541	0.80314	0.01956	762706.0	ACB-2	CEMBA180110_4E_6	16	5	4	4E_180110	snmC-seq2	1546830	True	0.6517414742127488	4E	CNU	ACB	c8_c3_c0_c0_r0	MSN D1 Gaba	-15.031293	30.158869	-64.46561	-0.21820988
4E_M_235	0.0053799999999999	0.79485	0.01851	676163.0	ACB-2	CEMBA180110_4E_6	17	4	4	4E_180110	snmC-seq2	1357696	True	0.5777894371200892	4E	CNU	ACB	c8_c8_c2_c0_r0	MSN D1 Gaba	-13.752674	23.65128	-42.641193	4.247711
4E_M_236	0.00542	0.7978	0.0203099999999999	696018.0	ACB-2	CEMBA180110_4E_6	17	5	4	4E_180110	snmC-seq2	1414054	True	0.5947557740447944	4E	CNU	ACB	c8_c1_c3_c1_r0	MSN D1 Gaba	-16.60703	19.429317	-27.122522	-4.8292418
4E_M_237	0.00566	0.80329	0.02299	678520.0	ACB-2	CEMBA180110_4E_5	18	6	4	4E_180110	snmC-seq2	1390296	True	0.5190493529859949	4E	CNU	ACB	c8_c1_c0_c1_r2	MSN D1 Gaba	-16.639893	20.947294	-25.938381	-7.001632
4E_M_238	0.00519	0.80387	0.01749	1241591.0	ACB-2	CEMBA180110_4E_5	18	7	4	4E_180110	snmC-seq2	2506294	True	0.9497833596993964	4E	CNU	ACB	c12_c1_c4_c1_r0	MSN D2 Gaba	-7.15172	15.74076	-26.914398	19.397478
4E_M_239	0.00703	0.84572	0.03158	732858.0	ACB-2	CEMBA180110_4E_5	19	6	4	4E_180110	snmC-seq2	1496886	True	0.5606164456915201	4E	CNU	ACB	c6_c10_c2_c0_r0	Sst Chodl Gaba	4.6246624	-29.2265	22.775309	12.69637
4E_M_24	0.00644	0.82025	0.02812	1717445.0	ACB-2	CEMBA180110_4E_6	0	1	4	4E_180110	snmC-seq2	3646250	True	1.4675774625862577	4E	CNU	ACB	c8_c1_c1_c1_r0	ACB-BST-FS D1 Gaba	-15.09301	5.066835	-7.4101143	3.576963
4E_M_240	0.00702	0.85369	0.03431	710930.0	ACB-2	CEMBA180110_4E_5	19	7	4	4E_180110	snmC-seq2	1458640	True	0.5438421218509895	4E	CNU	ACB	c6_c10_c3_c3_r0	Sst Chodl Gaba	4.1954927	-29.349558	24.008474	12.99474
4E_M_241	0.00511	0.78532	0.02119	629154.0	ACB-2	CEMBA180110_4E_6	18	6	4	4E_180110	snmC-seq2	1301974	True	0.5376196797545157	4E	CNU	ACB	c8_c1_c0_c1_r2	MSN D1 Gaba	-17.132536	19.595722	-21.08653	-7.4903536
4E_M_242	0.0050799999999999	0.79756	0.01779	606799.0	ACB-2	CEMBA180110_4E_6	18	7	4	4E_180110	snmC-seq2	1278862	True	0.5185170626831593	4E	CNU	ACB	c23_c1_c0_c1_r1	MSN D1 Sema5a Gaba	-21.230246	9.846247	-1.9601415	38.775837
4E_M_243	0.00898	0.8438200000000001	0.04682	545273.0	ACB-2	CEMBA180110_4E_6	19	6	4	4E_180110	snmC-seq2	1135032	True	0.4659423537620107	4E	CNU	ACB	c20_c3_c0_c1_r0	SI-MPO-LPO Lhx8 Gaba	-5.536129	-32.134357	45.240376	-0.39172366
4E_M_244	0.0055299999999999	0.80729	0.0245	1546470.0	ACB-2	CEMBA180110_4E_5	20	6	4	4E_180110	snmC-seq2	3342884	True	1.18300750591324	4E	CNU	ACB	c8_c2_c0_c0_r0	MSN D1 Gaba	-11.588212	25.608889	-41.45298	-9.564659
4E_M_245	0.00557	0.80253	0.01831	1361616.0	ACB-2	CEMBA180110_4E_5	20	7	4	4E_180110	snmC-seq2	2868966	True	1.0415992215636656	4E	CNU	ACB	c23_c0_c0_c0_r1	STR-PAL Chst9 Gaba	-22.525072	8.473995	3.8189766	38.61409
4E_M_246	0.00539	0.7983899999999999	0.02169	1523156.0	ACB-2	CEMBA180110_4E_5	21	6	4	4E_180110	snmC-seq2	3245338	True	1.1651729297540765	4E	CNU	ACB	c8_c1_c3_c0_r1	MSN D1 Gaba	-16.922203	21.13767	-26.831388	-9.641161
4E_M_248	0.00513	0.8105399999999999	0.02012	1514204.0	ACB-2	CEMBA180110_4E_6	20	6	4	4E_180110	snmC-seq2	3349536	True	1.29390557727203	4E	CNU	ACB	c23_c2_c2_c0_r0	STR-PAL Chst9 Gaba	-25.01924	7.553792	7.8439455	31.680037
4E_M_249	0.00622	0.8342299999999999	0.02725	1413056.0	ACB-2	CEMBA180110_4E_6	20	7	4	4E_180110	snmC-seq2	3097282	True	1.2074733915626334	4E	CNU	ACB	c6_c7_c1_c1_r0	STRv Lhx8 Gaba	8.584653	-27.622742	49.405197	-21.228931
4E_M_25	0.00563	0.80393	0.02024	1337907.0	ACB-2	CEMBA180110_4E_6	1	0	4	4E_180110	snmC-seq2	2824654	True	1.1432576648663522	4E	CNU	ACB	c23_c0_c0_c2_r0	STR-PAL Chst9 Gaba	-24.253185	7.1314926	9.857274	34.067898
4E_M_250	0.00491	0.81588	0.01677	1298253.0	ACB-2	CEMBA180110_4E_6	21	6	4	4E_180110	snmC-seq2	2877890	True	1.109372843692227	4E	CNU	ACB	c23_c2_c0_c0_r0	STR-PAL Chst9 Gaba	-24.81191	6.382672	6.1028194	30.12216
4E_M_251	0.00605	0.81112	0.02412	1100733.0	ACB-2	CEMBA180110_4E_6	21	7	4	4E_180110	snmC-seq2	2420532	True	0.9405896218655964	4E	CNU	ACB	c8_c2_c0_c1_r0	MSN D1 Gaba	-12.541541	24.292053	-41.226326	-3.4286277
4E_M_252	0.00337	0.7340899999999999	0.00494	3081548.0	ACB-2	CEMBA180110_4E_5	22	6	4	4E_180110	snmC-seq2	7082588	True	2.357300441542308	4E	CNU	ACB	c15_c0_c2_c0_r0	Microglia NN	-26.898947	25.619669	30.267937	40.26058
4E_M_253	0.0042	0.74565	0.01073	2541005.0	ACB-2	CEMBA180110_4E_5	22	7	4	4E_180110	snmC-seq2	5738292	True	1.9437997423571567	4E	CNU	ACB	c5_c0_c0_c2_r1	Oligo NN	-11.425872	42.316303	16.380106	74.77593
4E_M_254	0.00407	0.75271	0.01023	2809376.0	ACB-2	CEMBA180110_4E_5	23	6	4	4E_180110	snmC-seq2	6657866	True	2.14909626111888	4E	CNU	ACB	c5_c0_c0_c0_r3	Oligo NN	-8.766682	47.692844	16.346783	76.87838
4E_M_255	0.00386	0.76412	0.00765	2965278.0	ACB-2	CEMBA180110_4E_5	23	7	4	4E_180110	snmC-seq2	6697128	True	2.268357052590351	4E	CNU	ACB	c10_c2_c0_c0_r1	MOB-STR-CTX Inh IMN	-35.133892	17.977304	57.213634	38.98473
4E_M_256	0.0032	0.7304	0.00465	2838238.0	ACB-2	CEMBA180110_4E_6	22	6	4	4E_180110	snmC-seq2	6634940	True	2.4253085963485845	4E	CNU	ACB	c15_c0_c0_c0_r3	Microglia NN	-27.134167	26.1223	30.991722	40.5252
4E_M_257	0.00373	0.7227600000000001	0.00543	1711801.0	ACB-2	CEMBA180110_4E_6	23	7	4	4E_180110	snmC-seq2	4091242	True	1.4627545965271775	4E	CNU	ACB	c15_c0_c0_c0_r3	Microglia NN	-26.480427	26.017483	30.615864	39.928642
4E_M_258	0.00495	0.79542	0.01831	1856721.0	ACB-2	CEMBA180110_4E_5	0	6	4	4E_180110	snmC-seq2	4296600	True	1.4203410860778007	4E	CNU	ACB	c12_c5_c1_c0_r0	MSN D2 Gaba	-6.270406	15.616966	-28.89243	25.681995
4E_M_259	0.0058	0.80897	0.02218	1617612.0	ACB-2	CEMBA180110_4E_5	0	7	4	4E_180110	snmC-seq2	3703720	True	1.2374292017661692	4E	CNU	ACB	c12_c1_c0_c1_r1	MSN D2 Gaba	-7.818446	16.400002	-28.206009	15.973485
4E_M_26	0.00563	0.80106	0.02221	1380515.0	ACB-2	CEMBA180110_4E_6	1	1	4	4E_180110	snmC-seq2	2927262	True	1.1796667146617603	4E	CNU	ACB	c23_c0_c2_c0_r1	MSN D1 Sema5a Gaba	-20.39667	8.929675	4.1570325	45.862305
4E_M_260	0.0054	0.79291	0.01928	1833918.0	ACB-2	CEMBA180110_4E_5	1	6	4	4E_180110	snmC-seq2	4195480	True	1.4028974110260122	4E	CNU	ACB	c12_c5_c1_c0_r0	MSN D2 Gaba	-6.5007796	15.69529	-28.46147	25.23922
4E_M_261	0.00719	0.84649	0.036	1893779.0	ACB-2	CEMBA180110_4E_5	1	7	4	4E_180110	snmC-seq2	4283036	True	1.4486894485769977	4E	CNU	ACB	c0_c6_c1_c0_r0	SI-MA-LPO Skor1 Glut	-14.212317	-33.71901	-10.416291	-28.898123
4E_M_262	0.0051	0.79274	0.01963	1703425.0	ACB-2	CEMBA180110_4E_6	0	6	4	4E_180110	snmC-seq2	3942094	True	1.455597203523837	4E	CNU	ACB	c8_c2_c1_c0_r0	MSN D1 Gaba	-13.037725	25.4398	-46.991367	-5.7917504
4E_M_263	0.0052899999999999	0.80208	0.01935	1695854.0	ACB-2	CEMBA180110_4E_6	0	7	4	4E_180110	snmC-seq2	3915894	True	1.449127692727718	4E	CNU	ACB	c12_c5_c1_c1_r0	MSN D2 Gaba	-7.246678	15.236758	-27.388428	23.707651
4E_M_264	0.0064	0.7983399999999999	0.02804	1448796.0	ACB-2	CEMBA180110_4E_6	1	6	4	4E_180110	snmC-seq2	3374730	True	1.2380136525391612	4E	CNU	ACB	c26_c2_c0_c0_r0	Car3 Glut	59.981678	22.110552	-26.270641	-55.86337
4E_M_265	0.00506	0.80462	0.0176	1545099.0	ACB-2	CEMBA180110_4E_6	1	7	4	4E_180110	snmC-seq2	3591366	True	1.3203057273243477	4E	CNU	ACB	c12_c6_c0_c0_r0	MSN D2 Gaba	-2.240147	12.772115	-18.397924	31.449684
4E_M_266	0.00477	0.79133	0.01648	3025243.0	ACB-2	CEMBA180110_4E_5	2	6	4	4E_180110	snmC-seq2	9505676	True	2.3142286473138745	4E	CNU	ACB	c23_c0_c0_c1_r1	STR-PAL Chst9 Gaba	-22.89568	8.660798	3.0729873	37.493122
4E_M_267	0.00612	0.79315	0.02403	2765320.0	ACB-2	CEMBA180110_4E_5	2	7	4	4E_180110	snmC-seq2	8504848	True	2.115394618875245	4E	CNU	ACB	c8_c2_c1_c1_r0	MSN D1 Gaba	-10.327131	26.932951	-42.025684	-13.136272
4E_M_268	0.00629	0.83606	0.02831	3016894.0	ACB-2	CEMBA180110_4E_5	3	6	4	4E_180110	snmC-seq2	9360460	True	2.3078418892992545	4E	CNU	ACB	c0_c1_c7_c1_r0	MEA-BST Lhx6 Zfhx3 Gaba	-14.798422	2.9302216	13.339108	1.1929079
4E_M_269	0.00516	0.8104	0.0169	2754314.0	ACB-2	CEMBA180110_4E_5	3	7	4	4E_180110	snmC-seq2	8410576	True	2.1069753280968397	4E	CNU	ACB	c23_c0_c0_c1_r1	STR-PAL Chst9 Gaba	-24.24936	6.950539	6.4461756	32.84015
4E_M_27	0.00577	0.80471	0.02214	762495.0	ACB-2	CEMBA180110_4E_5	2	0	4	4E_180110	snmC-seq2	1494272	True	0.5832879449464367	4E	CNU	ACB	c8_c8_c0_c0_r1	MSN D1 Gaba	-14.137774	23.755165	-46.58592	3.6041064
4E_M_270	0.0068	0.80747	0.03642	2806833.0	ACB-2	CEMBA180110_4E_6	2	6	4	4E_180110	snmC-seq2	8984162	True	2.39847264514635	4E	CNU	ACB	c20_c3_c3_c3_r0	SI-MPO-LPO Lhx8 Gaba	-5.9914217	-32.64252	44.071423	-2.5499265
4E_M_271	0.00512	0.8004600000000001	0.0186	2602221.0	ACB-2	CEMBA180110_4E_6	3	6	4	4E_180110	snmC-seq2	8161444	True	2.223629223799699	4E	CNU	ACB	c8_c4_c1_c0_r3	MSN D1 Gaba	-25.118273	16.436079	-15.330977	11.2716055
4E_M_272	0.00669	0.84205	0.0332	2446005.0	ACB-2	CEMBA180110_4E_6	3	7	4	4E_180110	snmC-seq2	7557858	True	2.0901407680439834	4E	CNU	ACB	c18_c5_c3_c0_r0	L6b EPd Glut	29.624256	49.794357	-9.447942	-65.37175
4E_M_273	0.00532	0.79997	0.02112	1022193.0	ACB-2	CEMBA180110_4E_5	4	6	4	4E_180110	snmC-seq2	1996078	True	0.781949854502171	4E	CNU	ACB	c12_c5_c0_c1_r0	MSN D2 Gaba	-5.2548733	15.324322	-33.26464	27.232035
4E_M_274	0.00633	0.79851	0.02493	853548.0	ACB-2	CEMBA180110_4E_5	4	7	4	4E_180110	snmC-seq2	1649998	True	0.6529410144763456	4E	CNU	ACB	c8_c2_c2_c0_r0	MSN D1 Gaba	-8.568578	27.385466	-37.835926	-24.30042
4E_M_275	0.0064099999999999	0.84801	0.02744	1030724.0	ACB-2	CEMBA180110_4E_5	5	6	4	4E_180110	snmC-seq2	2006260	True	0.7884758375687329	4E	CNU	ACB	c0_c1_c7_c4_r0	MPO-LPO Lhx8 Gaba	-19.290983	-15.727178	13.499387	-20.130354
4E_M_276	0.00606	0.80679	0.02366	1037101.0	ACB-2	CEMBA180110_4E_5	5	7	4	4E_180110	snmC-seq2	2022970	True	0.7933540691963807	4E	CNU	ACB	c8_c3_c1_c0_r0	MSN D1 Gaba	-15.103468	28.724226	-58.24023	-0.63307095
4E_M_277	0.00613	0.8079	0.02578	891338.0	ACB-2	CEMBA180110_4E_6	4	6	4	4E_180110	snmC-seq2	1782578	True	0.7616590693423718	4E	CNU	ACB	c8_c2_c0_c1_r0	MSN D1 Gaba	-11.880332	25.288477	-42.176693	-5.239625
4E_M_278	0.0055299999999999	0.8044600000000001	0.02014	848985.0	ACB-2	CEMBA180110_4E_6	4	7	4	4E_180110	snmC-seq2	1718514	True	0.7254679201219217	4E	CNU	ACB	c8_c8_c2_c0_r0	MSN D1 Gaba	-13.667137	23.427038	-41.880814	3.574498
4E_M_279	0.0057799999999999	0.8025399999999999	0.02266	869002.0	ACB-2	CEMBA180110_4E_6	5	6	4	4E_180110	snmC-seq2	1745850	True	0.7425726880001299	4E	CNU	ACB	c8_c1_c0_c2_r0	MSN D1 Gaba	-16.469646	19.16329	-21.949274	-6.533579
4E_M_28	0.0055899999999999	0.79809	0.02	852488.0	ACB-2	CEMBA180110_4E_5	2	1	4	4E_180110	snmC-seq2	1605350	True	0.6521301432947073	4E	CNU	ACB	c8_c1_c1_c0_r0	MSN D1 Gaba	-14.718627	18.578178	-22.536531	1.3115697
4E_M_280	0.00656	0.84878	0.03083	816865.0	ACB-2	CEMBA180110_4E_6	5	7	4	4E_180110	snmC-seq2	1640972	True	0.6980209927977451	4E	CNU	ACB	c0_c6_c3_c0_r0	SI-MA-LPO Skor1 Glut	-14.175998	-33.17767	-7.215989	-26.759813
4E_M_281	0.00497	0.79238	0.0197	791925.0	ACB-2	CEMBA180110_4E_5	6	6	4	4E_180110	snmC-seq2	1756412	True	0.6058010948290897	4E	CNU	ACB	c8_c8_c2_c1_r0	MSN D1 Gaba	-14.534275	23.71229	-46.310658	3.1279175
4E_M_282	0.00442	0.7880699999999999	0.01368	680764.0	ACB-2	CEMBA180110_4E_5	6	7	4	4E_180110	snmC-seq2	1490604	True	0.5207659519780667	4E	CNU	ACB	c23_c1_c0_c2_r0	MSN D1 Sema5a Gaba	-20.744957	10.266002	-2.8944259	40.132072
4E_M_283	0.0057799999999999	0.80104	0.02301	897735.0	ACB-2	CEMBA180110_4E_5	7	6	4	4E_180110	snmC-seq2	1970506	True	0.6867428681584656	4E	CNU	ACB	c8_c1_c2_c0_r1	MSN D1 Gaba	-16.0674	17.980984	-14.82929	1.3362706
4E_M_284	0.00679	0.80812	0.02274	848354.0	ACB-2	CEMBA180110_4E_5	7	7	4	4E_180110	snmC-seq2	1867856	True	0.6489677456863183	4E	CNU	ACB	c8_c2_c0_c1_r0	MSN D1 Gaba	-11.903288	24.77317	-24.279549	-2.0242712
4E_M_285	0.00433	0.79343	0.01375	858015.0	ACB-2	CEMBA180110_4E_6	6	6	4	4E_180110	snmC-seq2	2026624	True	0.7331841640116264	4E	CNU	ACB	c8_c7_c0_c1_r0	OT D3 Folh1 Gaba	-28.54009	12.332307	-10.367612	65.80142
4E_M_286	0.00563	0.80424	0.02004	862981.0	ACB-2	CEMBA180110_4E_6	6	7	4	4E_180110	snmC-seq2	2065736	True	0.7374276708949348	4E	CNU	ACB	c8_c1_c1_c0_r0	MSN D1 Gaba	-14.783785	21.2189	-23.641262	0.27473143
4E_M_287	0.00548	0.79314	0.0203	723766.0	ACB-2	CEMBA180110_4E_6	7	6	4	4E_180110	snmC-seq2	1909838	True	0.6184667746485072	4E	CNU	ACB	c12_c1_c2_c0_r0	MSN D2 Gaba	-7.2164664	13.750124	-36.579758	14.655416
4E_M_288	0.00609	0.7998	0.02398	687066.0	ACB-2	CEMBA180110_4E_6	7	7	4	4E_180110	snmC-seq2	1532014	True	0.5871061820956652	4E	CNU	ACB	c12_c5_c0_c1_r0	MSN D2 Gaba	-5.168597	15.720217	-30.061415	29.650492
4E_M_289	0.00628	0.8236	0.02723	849101.0	ACB-2	CEMBA180110_4E_5	8	6	4	4E_180110	snmC-seq2	1712878	True	0.6495391803775293	4E	CNU	ACB	c8_c2_c3_c1_r0	MSN D1 Gaba	-12.353513	23.698004	-38.257713	0.71081644
4E_M_29	0.00596	0.81891	0.02332	1116515.0	ACB-2	CEMBA180110_4E_5	3	0	4	4E_180110	snmC-seq2	2121296	True	0.8541036201573396	4E	CNU	ACB	c12_c1_c3_c1_r1	MSN D2 Gaba	-8.146413	16.48279	-28.12389	14.481476
4E_M_290	0.00557	0.79706	0.0198099999999999	682619.0	ACB-2	CEMBA180110_4E_5	8	7	4	4E_180110	snmC-seq2	1353600	True	0.5221849765459335	4E	CNU	ACB	c23_c1_c0_c1_r1	MSN D1 Sema5a Gaba	-21.313972	9.832626	-0.48102364	42.22762
4E_M_291	0.0060799999999999	0.83478	0.02633	677957.0	ACB-2	CEMBA180110_4E_5	9	6	4	4E_180110	snmC-seq2	1346952	True	0.5186186732923512	4E	CNU	ACB	c6_c10_c2_c0_r0	Sst Chodl Gaba	4.940781	-29.531809	23.75486	8.41214
4E_M_292	0.00483	0.7936	0.0138599999999999	875323.0	ACB-2	CEMBA180110_4E_5	9	7	4	4E_180110	snmC-seq2	1741704	True	0.6695982974765077	4E	CNU	ACB	c8_c7_c1_c0_r0	OT D3 Folh1 Gaba	-28.031923	12.334186	-10.278038	62.952213
4E_M_293	0.00546	0.79272	0.02291	768085.0	ACB-2	CEMBA180110_4E_6	8	6	4	4E_180110	snmC-seq2	1711142	True	0.6563378945762838	4E	CNU	ACB	c8_c1_c0_c0_r0	MSN D1 Gaba	-16.477472	20.369932	-22.913887	-13.496617
4E_M_294	0.0065	0.7638	0.02595	720762.0	ACB-2	CEMBA180110_4E_6	8	7	4	4E_180110	snmC-seq2	1570568	True	0.6158998204242909	4E	CNU	ACB	c4_c5_c0_c2_r1	L2/3 IT ENTl-PIR Glut	17.445803	4.310364	-21.722725	-41.652344
4E_M_295	0.00587	0.79723	0.0259399999999999	609747.0	ACB-2	CEMBA180110_4E_6	9	6	4	4E_180110	snmC-seq2	1251290	True	0.5210361642320906	4E	CNU	ACB	c8_c1_c3_c0_r1	MSN D1 Gaba	-16.564186	21.013863	-27.346037	-10.855461
4E_M_296	0.00566	0.79566	0.0223599999999999	686046.0	ACB-2	CEMBA180110_4E_6	9	7	4	4E_180110	snmC-seq2	1408092	True	0.5862345797958314	4E	CNU	ACB	c8_c8_c0_c0_r1	MSN D1 Gaba	-14.750555	24.517097	-47.218464	3.267358
4E_M_297	0.00606	0.8345600000000001	0.0281899999999999	622462.0	ACB-2	CEMBA180110_4E_5	10	6	4	4E_180110	snmC-seq2	1237578	True	0.4761665070423397	4E	CNU	ACB	c8_c5_c0_c2_r0	ACB-BST-FS D1 Gaba	-14.506362	4.6107073	-0.76030105	3.0670285
4E_M_298	0.00532	0.79108	0.01935	740121.0	ACB-2	CEMBA180110_4E_5	11	6	4	4E_180110	snmC-seq2	1396222	True	0.5661724432313675	4E	CNU	ACB	c23_c1_c0_c1_r1	MSN D1 Sema5a Gaba	-21.31901	9.86618	-1.0159389	42.670467
4E_M_299	0.0053799999999999	0.80676	0.01885	737413.0	ACB-2	CEMBA180110_4E_5	11	7	4	4E_180110	snmC-seq2	1391322	True	0.5641008968541258	4E	CNU	ACB	c8_c1_c2_c0_r1	MSN D1 Gaba	-16.21663	18.12098	-18.442135	1.8543811
4E_M_3	0.0057	0.80338	0.02149	1322192.0	ACB-2	CEMBA180110_4E_6	19	1	4	4E_180110	snmC-seq2	2959938	True	1.1298290078645017	4E	CNU	ACB	c8_c2_c1_c1_r0	MSN D1 Gaba	-12.3824	26.122602	-46.879093	-7.793587
4E_M_30	0.00614	0.80292	0.02349	1090235.0	ACB-2	CEMBA180110_4E_5	3	1	4	4E_180110	snmC-seq2	2096326	True	0.834000134635215	4E	CNU	ACB	c8_c2_c0_c1_r0	MSN D1 Gaba	-11.847097	24.967295	-40.508213	-7.776199
4E_M_300	0.00585	0.82268	0.02458	731960.0	ACB-2	CEMBA180110_4E_6	10	6	4	4E_180110	snmC-seq2	1453318	True	0.6254686464571716	4E	CNU	ACB	c8_c8_c0_c0_r1	MSN D1 Gaba	-14.639135	24.570719	-40.70308	0.528248
4E_M_301	0.00603	0.79396	0.02166	697121.0	ACB-2	CEMBA180110_4E_6	10	7	4	4E_180110	snmC-seq2	1397480	True	0.5956983008454969	4E	CNU	ACB	c12_c5_c0_c1_r0	MSN D2 Gaba	-5.2575045	15.608822	-32.906754	27.27646
4E_M_302	0.00471	0.79808	0.01525	678948.0	ACB-2	CEMBA180110_4E_6	11	6	4	4E_180110	snmC-seq2	1321020	True	0.5801692532034589	4E	CNU	ACB	c23_c2_c0_c1_r0	STR-PAL Chst9 Gaba	-25.059925	5.235459	9.349101	26.272507
4E_M_303	0.00594	0.80302	0.02248	580513.0	ACB-2	CEMBA180110_4E_6	11	7	4	4E_180110	snmC-seq2	1150974	True	0.4960553587092082	4E	CNU	ACB	c12_c1_c0_c0_r0	MSN D2 Gaba	-6.5761886	17.73415	-33.880287	16.289639
4E_M_304	0.00482	0.8067300000000001	0.01907	847697.0	ACB-2	CEMBA180110_4E_5	18	8	4	4E_180110	snmC-seq2	1762864	True	0.6484651585482651	4E	CNU	ACB	c12_c2_c2_c0_r0	MSN D2 Gaba	-3.3950028	15.77965	-27.246014	32.862164
4E_M_305	0.00683	0.7839	0.02694	816350.0	ACB-2	CEMBA180110_4E_5	18	9	4	4E_180110	snmC-seq2	1668918	True	0.6244855557833474	4E	CNU	ACB	c4_c5_c1_c0_r2	L2/3 IT ENTl-PIR Glut	16.615543	2.659017	-21.411003	-41.31112
4E_M_306	0.00577	0.80657	0.02229	858885.0	ACB-2	CEMBA180110_4E_5	19	8	4	4E_180110	snmC-seq2	1768978	True	0.6570236743786125	4E	CNU	ACB	c8_c1_c3_c0_r1	MSN D1 Gaba	-16.081032	21.066772	-26.692017	-7.206329
4E_M_307	0.00606	0.8133699999999999	0.0222699999999999	822364.0	ACB-2	CEMBA180110_4E_5	19	9	4	4E_180110	snmC-seq2	1693368	True	0.629086102279925	4E	CNU	ACB	c8_c2_c0_c0_r0	MSN D1 Gaba	-11.889944	24.819397	-38.70084	-7.0403466
4E_M_308	0.0055	0.82406	0.02325	768109.0	ACB-2	CEMBA180110_4E_6	18	8	4	4E_180110	snmC-seq2	1647610	True	0.6563584028656917	4E	CNU	ACB	c12_c6_c0_c0_r0	MSN D2 Gaba	-1.7528003	12.457912	-15.790966	33.617924
4E_M_309	0.0069299999999999	0.86201	0.03458	771995.0	ACB-2	CEMBA180110_4E_6	18	9	4	4E_180110	snmC-seq2	1638222	True	0.6596790367256465	4E	CNU	ACB	c20_c3_c1_c0_r0	SI-MPO-LPO Lhx8 Gaba	-6.1886744	-31.263483	36.769142	-1.157928
4E_M_31	0.00482	0.7904899999999999	0.01857	975177.0	ACB-2	CEMBA180110_4E_6	2	0	4	4E_180110	snmC-seq2	1888756	True	0.8333005058284131	4E	CNU	ACB	c8_c1_c0_c3_r0	MSN D1 Gaba	-17.09045	19.675676	-20.044916	-7.613978
4E_M_310	0.00684	0.8538899999999999	0.0347	692123.0	ACB-2	CEMBA180110_4E_6	19	8	4	4E_180110	snmC-seq2	1456024	True	0.5914274495763115	4E	CNU	ACB	c8_c5_c1_c0_r0	SI-MA-NDB Ebf1 Bnc2 Gaba	-14.164251	1.1947696	7.7334003	4.322912
4E_M_311	0.0063	0.81114	0.02376	670414.0	ACB-2	CEMBA180110_4E_6	19	9	4	4E_180110	snmC-seq2	1424386	True	0.5728768472948498	4E	CNU	ACB	c8_c3_c1_c0_r0	MSN D1 Gaba	-15.319797	28.352942	-58.54789	0.49331272
4E_M_312	0.00436	0.79648	0.01366	1192317.0	ACB-2	CEMBA180110_4E_5	20	8	4	4E_180110	snmC-seq2	2490238	True	0.9120900893182255	4E	CNU	ACB	c23_c0_c0_c1_r1	STR-PAL Chst9 Gaba	-24.227482	7.095755	3.537236	31.998232
4E_M_313	0.00602	0.7921199999999999	0.02352	1236535.0	ACB-2	CEMBA180110_4E_5	20	9	4	4E_180110	snmC-seq2	2555306	True	0.9459156571575448	4E	CNU	ACB	c8_c2_c1_c0_r0	MSN D1 Gaba	-11.4108	27.109043	-47.66299	-14.171674
4E_M_314	0.00689	0.82621	0.03061	1346865.0	ACB-2	CEMBA180110_4E_5	21	8	4	4E_180110	snmC-seq2	2814156	True	1.030315107601076	4E	CNU	ACB	c8_c1_c1_c1_r0	ACB-BST-FS D1 Gaba	-14.883424	17.781183	-8.561576	4.0522604
4E_M_315	0.00551	0.80504	0.02108	1277483.0	ACB-2	CEMBA180110_4E_5	21	9	4	4E_180110	snmC-seq2	2638268	True	0.9772397638987912	4E	CNU	ACB	c8_c1_c0_c3_r0	MSN D1 Gaba	-17.815218	18.198809	-18.908972	-6.6255617
4E_M_316	0.00618	0.83854	0.02806	1280917.0	ACB-2	CEMBA180110_4E_6	20	8	4	4E_180110	snmC-seq2	2753530	True	1.0945590226432875	4E	CNU	ACB	c8_c8_c0_c0_r1	MSN D1 Gaba	-12.84967	23.424896	-38.82447	1.6761577
4E_M_317	0.00528	0.80402	0.01963	1192176.0	ACB-2	CEMBA180110_4E_6	20	9	4	4E_180110	snmC-seq2	2543554	True	1.0187287680456925	4E	CNU	ACB	c23_c0_c0_c0_r1	STR-PAL Chst9 Gaba	-21.631788	9.071797	2.8529308	42.532326
4E_M_318	0.00477	0.7922100000000001	0.01628	966389.0	ACB-2	CEMBA180110_4E_6	21	8	4	4E_180110	snmC-seq2	2109316	True	0.8257910538569042	4E	CNU	ACB	c23_c1_c0_c0_r0	MSN D1 Sema5a Gaba	-20.78398	10.306135	-3.4805064	41.067375
4E_M_319	0.0062	0.80737	0.02441	674297.0	ACB-2	CEMBA180110_4E_6	21	9	4	4E_180110	snmC-seq2	1660010	True	0.5761949176186287	4E	CNU	ACB	c8_c1_c3_c1_r0	MSN D1 Gaba	-15.146619	21.29662	-29.130154	-4.7745333
4E_M_32	0.00592	0.80811	0.0228699999999999	978819.0	ACB-2	CEMBA180110_4E_6	2	1	4	4E_180110	snmC-seq2	1911624	True	0.8364126387460549	4E	CNU	ACB	c12_c1_c0_c1_r1	MSN D2 Gaba	-7.8838177	16.637657	-29.400318	14.870976
4E_M_320	0.00451	0.76851	0.0127599999999999	2257446.0	ACB-2	CEMBA180110_4E_5	22	8	4	4E_180110	snmC-seq2	4766622	True	1.726884816513621	4E	CNU	ACB	c5_c1_c0_c0_r0	Oligo NN	-7.679597	46.267853	12.114363	75.69129
4E_M_321	0.00377	0.7572	0.00734	2344065.0	ACB-2	CEMBA180110_4E_5	23	8	4	4E_180110	snmC-seq2	4942632	True	1.793145996591281	4E	CNU	ACB	c10_c2_c0_c0_r1	MOB-STR-CTX Inh IMN	-37.320526	17.885933	56.03248	41.801064
4E_M_322	0.0045899999999999	0.75831	0.01292	1997601.0	ACB-2	CEMBA180110_4E_5	23	9	4	4E_180110	snmC-seq2	4203994	True	1.5281104559543954	4E	CNU	ACB	c5_c0_c1_c0_r3	Oligo NN	-12.169786	55.371227	12.0158415	69.555214
4E_M_323	0.00349	0.75462	0.00707	1866859.0	ACB-2	CEMBA180110_4E_6	22	8	4	4E_180110	snmC-seq2	4013566	True	1.595253527318964	4E	CNU	ACB	c10_c2_c0_c0_r1	MOB-STR-CTX Inh IMN	-39.184536	17.312092	55.818245	42.792843
4E_M_324	0.0042299999999999	0.7541	0.01163	1574189.0	ACB-2	CEMBA180110_4E_6	22	9	4	4E_180110	snmC-seq2	3410126	True	1.3451634831107828	4E	CNU	ACB	c5_c0_c0_c0_r3	Oligo NN	-11.124125	45.996017	14.198003	69.80882
4E_M_325	0.00364	0.76573	0.00549	1359400.0	ACB-2	CEMBA180110_4E_6	23	8	4	4E_180110	snmC-seq2	3002240	True	1.1616236925431431	4E	CNU	ACB	c10_c2_c2_c0_r0	MOB-STR-CTX Inh IMN	-37.775414	25.086752	48.462593	34.928516
4E_M_326	0.00386	0.76755	0.0084	1099195.0	ACB-2	CEMBA180110_4E_6	23	9	4	4E_180110	snmC-seq2	2419972	True	0.9392753823193764	4E	CNU	ACB	c10_c2_c0_c0_r1	MOB-STR-CTX Inh IMN	-38.655994	15.554273	53.998493	43.810284
4E_M_327	0.00647	0.7736	0.03117	1905998.0	ACB-2	CEMBA180110_4E_5	0	8	4	4E_180110	snmC-seq2	4377074	True	1.45803665137741	4E	CNU	ACB	c4_c9_c4_c4_r0	L2/3 IT ENTl-PIR Glut	27.119034	6.0901356	-20.067484	-43.548306
4E_M_328	0.0057	0.80432	0.02195	1412571.0	ACB-2	CEMBA180110_4E_5	0	9	4	4E_180110	snmC-seq2	3270542	True	1.0805784112432644	4E	CNU	ACB	c8_c1_c3_c0_r1	MSN D1 Gaba	-15.214764	20.539354	-28.338404	-4.7558837
4E_M_329	0.00655	0.8472	0.03265	2101820.0	ACB-2	CEMBA180110_4E_5	1	8	4	4E_180110	snmC-seq2	4764070	True	1.607835157538501	4E	CNU	ACB	c0_c6_c3_c0_r0	SI-MA-LPO Skor1 Glut	-14.400939	-33.074448	-7.07975	-28.452553
4E_M_33	0.00539	0.8152	0.02143	986411.0	ACB-2	CEMBA180110_4E_6	3	0	4	4E_180110	snmC-seq2	1922766	True	0.8429000942954057	4E	CNU	ACB	c23_c1_c3_c0_r0	STR-PAL Chst9 Gaba	-19.400217	10.254127	-3.1258762	37.514412
4E_M_330	0.0056799999999999	0.802	0.02081	1837152.0	ACB-2	CEMBA180110_4E_5	1	9	4	4E_180110	snmC-seq2	4305364	True	1.4053713331028217	4E	CNU	ACB	c12_c1_c1_c1_r0	MSN D2 Gaba	-4.1874623	17.59477	-36.33477	24.441244
4E_M_331	0.00477	0.80613	0.01663	1566588.0	ACB-2	CEMBA180110_4E_6	0	8	4	4E_180110	snmC-seq2	3659264	True	1.338668336952904	4E	CNU	ACB	c12_c1_c1_c1_r0	MSN D2 Gaba	-6.1092806	13.36009	-21.333057	22.654581
4E_M_332	0.00536	0.81796	0.01983	1617506.0	ACB-2	CEMBA180110_4E_6	0	9	4	4E_180110	snmC-seq2	3710558	True	1.3821783819557816	4E	CNU	ACB	c23_c0_c0_c1_r1	STR-PAL Chst9 Gaba	-23.565954	8.028326	4.264245	35.6403
4E_M_333	0.00536	0.82271	0.02018	1336497.0	ACB-2	CEMBA180110_4E_6	1	8	4	4E_180110	snmC-seq2	3156996	True	1.1420528028636407	4E	CNU	ACB	c23_c2_c2_c0_r0	STR-PAL Chst9 Gaba	-25.192932	7.4317875	7.595508	28.100681
4E_M_334	0.00561	0.8306899999999999	0.02222	1391008.0	ACB-2	CEMBA180110_4E_6	1	9	4	4E_180110	snmC-seq2	3264424	True	1.1886331096932856	4E	CNU	ACB	c23_c0_c0_c1_r1	STR-PAL Chst9 Gaba	-23.76758	8.004187	4.934379	35.899883
4E_M_335	0.0063	0.8327399999999999	0.02881	2458593.0	ACB-2	CEMBA180110_4E_5	2	8	4	4E_180110	snmC-seq2	6250966	True	1.880756802903225	4E	CNU	ACB	c6_c7_c2_c1_r0	STRv Lhx8 Gaba	8.759956	-28.264801	49.667934	-18.638035
4E_M_336	0.00598	0.7853600000000001	0.02249	2036015.0	ACB-2	CEMBA180110_4E_5	2	9	4	4E_180110	snmC-seq2	5122832	True	1.557496121587839	4E	CNU	ACB	c8_c1_c3_c0_r1	MSN D1 Gaba	-15.183112	21.67556	-46.86986	-0.1377907
4E_M_337	0.00549	0.79357	0.01969	2479599.0	ACB-2	CEMBA180110_4E_5	3	8	4	4E_180110	snmC-seq2	6198614	True	1.896825821810293	4E	CNU	ACB	c23_c0_c0_c0_r1	STR-PAL Chst9 Gaba	-21.386217	9.25203	2.2728071	43.10516
4E_M_338	0.00512	0.80611	0.01665	2588578.0	ACB-2	CEMBA180110_4E_5	3	9	4	4E_180110	snmC-seq2	6374804	True	1.9801917939836415	4E	CNU	ACB	c23_c2_c0_c0_r0	STR-PAL Chst9 Gaba	-25.93401	6.0602393	10.287505	31.144402
4E_M_339	0.00456	0.7905300000000001	0.01615	2578550.0	ACB-2	CEMBA180110_4E_6	2	8	4	4E_180110	snmC-seq2	6888412	True	2.203402068859145	4E	CNU	ACB	c8_c7_c2_c0_r0	OT D3 Folh1 Gaba	-26.28457	13.94061	-17.846067	10.144092
4E_M_34	0.00621	0.83824	0.02668	880851.0	ACB-2	CEMBA180110_4E_6	3	1	4	4E_180110	snmC-seq2	1710878	True	0.7526978013831986	4E	CNU	ACB	c19_c0_c3_c1_r0	LSX Prdm12 ve Gaba	-7.354068	-8.512549	6.542116	-47.45467
4E_M_340	0.00546	0.78154	0.02026	2249156.0	ACB-2	CEMBA180110_4E_6	2	9	4	4E_180110	snmC-seq2	5969122	True	1.921930923808714	4E	CNU	ACB	c23_c1_c0_c2_r0	MSN D1 Sema5a Gaba	-19.86359	11.026141	-3.7809887	43.40802
4E_M_341	0.00606	0.80033	0.02562	3997513.0	ACB-2	CEMBA180110_4E_6	3	8	4	4E_180110	snmC-seq2	9982166	True	3.4159230631522863	4E	CNU	ACB	c4_c5_c1_c0_r2	L2/3 IT ENTl-PIR Glut	15.913483	4.1766844	-17.1365	-38.33238
4E_M_342	0.00507	0.7870699999999999	0.01792	2178210.0	ACB-2	CEMBA180110_4E_6	3	9	4	4E_180110	snmC-seq2	5514894	True	1.861306711294983	4E	CNU	ACB	c23_c1_c0_c2_r0	MSN D1 Sema5a Gaba	-20.127087	10.366687	-2.3172095	39.9803
4E_M_343	0.00516	0.79647	0.0191	690547.0	ACB-2	CEMBA180110_4E_5	4	8	4	4E_180110	snmC-seq2	1323750	True	0.5282496810063371	4E	CNU	ACB	c12_c1_c0_c1_r1	MSN D2 Gaba	-6.024357	16.908342	-31.463116	20.414541
4E_M_344	0.0055299999999999	0.79984	0.02034	690170.0	ACB-2	CEMBA180110_4E_5	4	9	4	4E_180110	snmC-seq2	1299140	True	0.5279612862558865	4E	CNU	ACB	c23_c0_c2_c1_r0	MSN D1 Sema5a Gaba	-19.941692	8.965953	3.8055353	48.01626
4E_M_345	0.00642	0.8262700000000001	0.0284	714841.0	ACB-2	CEMBA180110_4E_5	5	8	4	4E_180110	snmC-seq2	1353168	True	0.5468339305221093	4E	CNU	ACB	c8_c1_c1_c1_r0	ACB-BST-FS D1 Gaba	-14.863728	17.98124	-9.433737	4.2947645
4E_M_346	0.00513	0.81722	0.01841	674155.0	ACB-2	CEMBA180110_4E_5	5	9	4	4E_180110	snmC-seq2	1295406	True	0.5157102466578338	4E	CNU	ACB	c23_c2_c0_c2_r0	STR-PAL Chst9 Gaba	-24.49877	5.252657	9.464659	27.706488
4E_M_347	0.00545	0.79886	0.0208199999999999	726264.0	ACB-2	CEMBA180110_4E_6	4	8	4	4E_180110	snmC-seq2	1427120	True	0.6206013457710412	4E	CNU	ACB	c12_c0_c0_c3_r0	MSN D2 Gaba	-5.2977667	18.197111	-43.561726	22.890116
4E_M_349	0.00585	0.80343	0.0224	651252.0	ACB-2	CEMBA180110_4E_6	5	8	4	4E_180110	snmC-seq2	1289488	True	0.5565026872267965	4E	CNU	ACB	c12_c1_c2_c1_r0	MSN D2 Gaba	-6.894638	13.379243	-20.429777	20.293585
4E_M_35	0.00515	0.80772	0.01908	1423571.0	ACB-2	CEMBA180110_4E_5	4	0	4	4E_180110	snmC-seq2	2856008	True	1.0889931121847929	4E	CNU	ACB	c8_c4_c1_c0_r3	MSN D1 Gaba	-24.77428	16.908232	-14.533687	11.244348
4E_M_350	0.00556	0.7971600000000001	0.02076	555249.0	ACB-2	CEMBA180110_4E_6	5	9	4	4E_180110	snmC-seq2	1097778	True	0.4744669660592083	4E	CNU	ACB	c23_c1_c1_c0_r0	MSN D1 Sema5a Gaba	-20.793299	11.13277	-7.086162	44.591774
4E_M_351	0.00619	0.7863600000000001	0.02981	814451.0	ACB-2	CEMBA180110_4E_5	6	8	4	4E_180110	snmC-seq2	1665984	True	0.6230328724117145	4E	CNU	ACB	c4_c12_c0_c1_r0	L2/3 IT ENTl-PIR Glut	11.078754	3.5292988	-24.148607	-38.13847
4E_M_352	0.0077	0.8271200000000001	0.03729	767475.0	ACB-2	CEMBA180110_4E_5	6	9	4	4E_180110	snmC-seq2	1538316	True	0.5870975095545105	4E	CNU	ACB	c29_c3_c4_c4_r0	LSX Sall3 Pax6 Gaba	-10.589971	-5.4119244	30.024054	-27.742096
4E_M_353	0.00617	0.80824	0.02405	785675.0	ACB-2	CEMBA180110_4E_5	7	9	4	4E_180110	snmC-seq2	1579780	True	0.6010200147486758	4E	CNU	ACB	c8_c2_c0_c1_r0	MSN D1 Gaba	-12.012472	24.944056	-39.64108	-7.574733
4E_M_354	0.0056799999999999	0.80013	0.02448	859263.0	ACB-2	CEMBA180110_4E_6	6	8	4	4E_180110	snmC-seq2	1821316	True	0.7342505950608349	4E	CNU	ACB	c8_c1_c1_c1_r0	ACB-BST-FS D1 Gaba	-15.476977	18.811039	-17.661312	-3.3692195
4E_M_355	0.00746	0.8360299999999999	0.0372	712196.0	ACB-2	CEMBA180110_4E_6	6	9	4	4E_180110	snmC-seq2	1485544	True	0.6085800701298046	4E	CNU	ACB	c18_c2_c0_c0_r2	L6b EPd Glut	29.742107	51.210045	-10.118303	-67.453255
4E_M_356	0.00664	0.8351299999999999	0.03257	739342.0	ACB-2	CEMBA180110_4E_6	7	8	4	4E_180110	snmC-seq2	1541952	True	0.6317766544742037	4E	CNU	ACB	c0_c6_c7_c0_r0	SI-MA-LPO Skor1 Glut	-15.344592	-34.042706	-11.873734	-23.963385
4E_M_357	0.00534	0.79696	0.01907	642603.0	ACB-2	CEMBA180110_4E_6	7	9	4	4E_180110	snmC-seq2	1327926	True	0.5491120124314415	4E	CNU	ACB	c23_c1_c0_c0_r0	MSN D1 Sema5a Gaba	-20.647694	10.766362	-3.1451793	43.66932
4E_M_358	0.00606	0.7897	0.0262	701108.0	ACB-2	CEMBA180110_4E_5	8	8	4	4E_180110	snmC-seq2	1439740	True	0.5363285588830173	4E	CNU	ACB	c8_c1_c3_c1_r0	MSN D1 Gaba	-15.456342	21.19575	-28.70373	-5.888794
4E_M_359	0.00616	0.79259	0.02043	753051.0	ACB-2	CEMBA180110_4E_5	8	9	4	4E_180110	snmC-seq2	1517838	True	0.5760635417017279	4E	CNU	ACB	c8_c1_c0_c1_r2	MSN D1 Gaba	-18.141703	20.219055	-21.184683	-9.798147
4E_M_36	0.00636	0.8199799999999999	0.02544	1431874.0	ACB-2	CEMBA180110_4E_5	5	0	4	4E_180110	snmC-seq2	2920964	True	1.0953446814500212	4E	CNU	ACB	c8_c3_c1_c0_r0	MSN D1 Gaba	-15.566987	28.391247	-57.28195	2.6789553
4E_M_360	0.00612	0.7962100000000001	0.0231199999999999	850025.0	ACB-2	CEMBA180110_4E_5	9	9	4	4E_180110	snmC-seq2	1687610	True	0.6502460152566177	4E	CNU	ACB	c8_c2_c0_c1_r0	MSN D1 Gaba	-12.022915	25.26147	-41.799183	-1.5435596
4E_M_361	0.0063799999999999	0.83419	0.03069	707925.0	ACB-2	CEMBA180110_4E_6	8	8	4	4E_180110	snmC-seq2	1516996	True	0.6049304491272655	4E	CNU	ACB	c20_c1_c1_c0_r0	NDB-SI-MA-STRv Lhx8 Gaba	-3.4707632	-34.85519	47.14392	10.938358
4E_M_362	0.00605	0.7943	0.02001	877145.0	ACB-2	CEMBA180110_4E_6	8	9	4	4E_180110	snmC-seq2	1938476	True	0.7495309796938027	4E	CNU	ACB	c12_c1_c1_c2_r0	MSN D2 Gaba	-4.531092	16.903816	-38.685436	20.12968
4E_M_363	0.00575	0.78862	0.02337	772134.0	ACB-2	CEMBA180110_4E_6	9	8	4	4E_180110	snmC-seq2	1606624	True	0.6597978139018004	4E	CNU	ACB	c8_c1_c3_c0_r1	MSN D1 Gaba	-16.505764	21.130196	-27.212841	-9.739355
4E_M_364	0.00528	0.7993100000000001	0.01568	741140.0	ACB-2	CEMBA180110_4E_6	9	9	4	4E_180110	snmC-seq2	1527938	True	0.6333130671556755	4E	CNU	ACB	c23_c0_c0_c1_r1	STR-PAL Chst9 Gaba	-22.874395	7.680756	1.5537263	33.869335
4E_M_365	0.00455	0.78255	0.01385	1503461.0	ACB-2	CEMBA180110_4E_5	10	8	4	4E_180110	snmC-seq2	2758352	True	1.1501067902046762	4E	CNU	ACB	c12_c2_c0_c0_r0	MSN D2 Gaba	-6.3220253	16.28452	-15.35356	20.694864
4E_M_366	0.0059	0.79894	0.02285	738525.0	ACB-2	CEMBA180110_4E_5	11	8	4	4E_180110	snmC-seq2	1360570	True	0.5649515466220331	4E	CNU	ACB	c8_c8_c0_c0_r1	MSN D1 Gaba	-15.125855	24.683542	-50.96086	2.2100315
4E_M_367	0.0054	0.8157800000000001	0.01843	755247.0	ACB-2	CEMBA180110_4E_5	11	9	4	4E_180110	snmC-seq2	1399714	True	0.5777434219987821	4E	CNU	ACB	c23_c0_c0_c0_r1	STR-PAL Chst9 Gaba	-21.909708	8.37277	6.495935	40.107418
4E_M_368	0.00604	0.8320700000000001	0.02702	749274.0	ACB-2	CEMBA180110_4E_6	10	8	4	4E_180110	snmC-seq2	1492010	True	0.6402636682408203	4E	CNU	ACB	c6_c7_c1_c1_r0	STRv Lhx8 Gaba	8.698991	-27.526192	50.465267	-21.309557
4E_M_369	0.00597	0.80193	0.02475	685688.0	ACB-2	CEMBA180110_4E_6	10	9	4	4E_180110	snmC-seq2	1317588	True	0.585928664478831	4E	CNU	ACB	c8_c1_c1_c0_r0	MSN D1 Gaba	-15.586461	18.79122	-20.670189	-2.6937964
4E_M_37	0.00567	0.8036	0.02121	1217453.0	ACB-2	CEMBA180110_4E_5	5	1	4	4E_180110	snmC-seq2	2435042	True	0.9313184459424312	4E	CNU	ACB	c23_c0_c0_c0_r1	STR-PAL Chst9 Gaba	-21.368307	9.233043	3.2631311	43.166805
4E_M_370	0.0053	0.8071	0.01872	737508.0	ACB-2	CEMBA180110_4E_6	11	8	4	4E_180110	snmC-seq2	1482196	True	0.6302094793586204	4E	CNU	ACB	c8_c4_c1_c0_r3	MSN D1 Gaba	-26.36624	17.181597	-14.231365	10.701444
4E_M_371	0.00524	0.8127300000000001	0.01675	593390.0	ACB-2	CEMBA180110_4E_6	11	9	4	4E_180110	snmC-seq2	1170072	True	0.5070589104885801	4E	CNU	ACB	c23_c0_c0_c2_r0	STR-PAL Chst9 Gaba	-23.30929	5.944693	2.9300728	31.095491
4E_M_372	0.00648	0.81375	0.02591	581344.0	ACB-2	CEMBA180110_4E_5	15	9	4	4E_180110	snmC-seq2	1079024	True	0.444712354922906	4E	CNU	ACB	c12_c1_c0_c1_r1	MSN D2 Gaba	-7.603317	16.596392	-29.733046	14.193617
4E_M_373	0.00464	0.80167	0.01513	774326.0	ACB-2	CEMBA180110_4E_5	16	8	4	4E_180110	snmC-seq2	1553156	True	0.592338338295457	4E	CNU	ACB	c8_c7_c2_c0_r0	OT D3 Folh1 Gaba	-27.846416	12.569155	-9.805225	62.950993
4E_M_374	0.00767	0.8404200000000001	0.03734	716201.0	ACB-2	CEMBA180110_4E_5	16	9	4	4E_180110	snmC-seq2	1429772	True	0.5478742935476073	4E	CNU	ACB	c0_c6_c1_c1_r0	SI-MA-LPO Skor1 Glut	-14.145293	-33.58424	-11.863532	-28.331089
4E_M_375	0.00565	0.81495	0.02089	789544.0	ACB-2	CEMBA180110_4E_5	17	8	4	4E_180110	snmC-seq2	1590314	True	0.6039796945616552	4E	CNU	ACB	c12_c5_c1_c1_r0	MSN D2 Gaba	-6.551365	15.30009	-28.202412	23.22944
4E_M_376	0.00554	0.8035899999999999	0.01978	880174.0	ACB-2	CEMBA180110_4E_5	17	9	4	4E_180110	snmC-seq2	1755814	True	0.6733091805917217	4E	CNU	ACB	c8_c1_c2_c0_r1	MSN D1 Gaba	-11.963967	24.55708	-24.233738	-1.9830022
4E_M_377	0.00558	0.80485	0.02398	742384.0	ACB-2	CEMBA180110_4E_6	16	8	4	4E_180110	snmC-seq2	1480446	True	0.6343760801566491	4E	CNU	ACB	c12_c1_c4_c0_r0	MSN D2 Gaba	-6.8149853	16.897293	-33.310658	15.476922
4E_M_378	0.00717	0.83439	0.03378	756486.0	ACB-2	CEMBA180110_4E_6	16	9	4	4E_180110	snmC-seq2	1523136	True	0.6464264092078802	4E	CNU	ACB	c8_c1_c1_c1_r0	ACB-BST-FS D1 Gaba	-15.7474	4.1430492	-9.185629	1.4287081
4E_M_379	0.00533	0.7840600000000001	0.01875	669320.0	ACB-2	CEMBA180110_4E_6	17	8	4	4E_180110	snmC-seq2	1364764	True	0.5719420111026752	4E	CNU	ACB	c23_c1_c0_c0_r0	MSN D1 Sema5a Gaba	-20.644524	10.864742	-3.2862384	43.98703
4E_M_38	0.00541	0.80915	0.02097	1344417.0	ACB-2	CEMBA180110_4E_6	4	0	4	4E_180110	snmC-seq2	2713326	True	1.1488205383682324	4E	CNU	ACB	c8_c8_c0_c0_r1	MSN D1 Gaba	-14.26136	23.510979	-45.165768	1.0066894
4E_M_380	0.0064099999999999	0.80718	0.0258	686835.0	ACB-2	CEMBA180110_4E_6	17	9	4	4E_180110	snmC-seq2	1466448	True	0.5869087898101146	4E	CNU	ACB	c8_c1_c3_c1_r0	MSN D1 Gaba	-15.235956	19.26416	-22.48324	-0.12510525
4E_M_382	0.0052	0.79645	0.01703	558793.0	ACB-2	CEMBA180110_4E_5	18	11	4	4E_180110	snmC-seq2	1119738	True	0.4274614530199597	4E	CNU	ACB	c8_c4_c1_c0_r3	MSN D1 Gaba	-26.669088	17.606785	-14.16317	10.695899
4E_M_383	0.00576	0.81742	0.02141	527772.0	ACB-2	CEMBA180110_4E_5	19	10	4	4E_180110	snmC-seq2	1076356	True	0.4037312313920363	4E	CNU	ACB	c8_c1_c1_c0_r0	MSN D1 Gaba	-14.787806	18.199194	-27.858595	5.50253
4E_M_384	0.00507	0.80348	0.01661	596101.0	ACB-2	CEMBA180110_4E_5	19	11	4	4E_180110	snmC-seq2	1209558	True	0.456001058722373	4E	CNU	ACB	c23_c3_c0_c0_r0	STR-PAL Chst9 Gaba	-24.915562	2.5268924	13.262757	24.113466
4E_M_385	0.0054	0.80103	0.02204	528962.0	ACB-2	CEMBA180110_4E_6	18	10	4	4E_180110	snmC-seq2	1106152	True	0.4520044075731986	4E	CNU	ACB	c8_c8_c1_c1_r0	MSN D1 Gaba	-13.317899	24.86458	-44.07328	-3.0513504
4E_M_386	0.00662	0.84451	0.03249	522639.0	ACB-2	CEMBA180110_4E_6	18	11	4	4E_180110	snmC-seq2	1110150	True	0.446601327826288	4E	CNU	ACB	c0_c6_c3_c0_r0	SI-MA-LPO Skor1 Glut	-14.699967	-33.754715	-8.291477	-24.185724
4E_M_387	0.00542	0.79509	0.02245	909069.0	ACB-2	CEMBA180110_4E_5	20	10	4	4E_180110	snmC-seq2	1823146	True	0.6954130700194915	4E	CNU	ACB	c8_c1_c3_c0_r1	MSN D1 Gaba	-16.310036	20.831997	-27.118223	-7.469733
4E_M_388	0.0049299999999999	0.80899	0.0164	745942.0	ACB-2	CEMBA180110_4E_5	20	11	4	4E_180110	snmC-seq2	1484882	True	0.5706253499750619	4E	CNU	ACB	c23_c2_c0_c1_r0	STR-PAL Chst9 Gaba	-24.842503	5.148249	9.807059	27.304543
4E_M_389	0.00577	0.8146100000000001	0.02148	912835.0	ACB-2	CEMBA180110_4E_5	21	10	4	4E_180110	snmC-seq2	1834068	True	0.6982939576327457	4E	CNU	ACB	c8_c3_c1_c0_r0	MSN D1 Gaba	-15.456621	28.346567	-57.570175	2.310259
4E_M_39	0.005	0.81983	0.0181	1261809.0	ACB-2	CEMBA180110_4E_6	4	1	4	4E_180110	snmC-seq2	2609664	True	1.0782310062264022	4E	CNU	ACB	c23_c2_c2_c1_r0	STR-PAL Chst9 Gaba	-23.984095	6.6128902	5.544107	30.84897
4E_M_390	0.00566	0.81188	0.0205	868428.0	ACB-2	CEMBA180110_4E_5	21	11	4	4E_180110	snmC-seq2	1742574	True	0.6643238099317951	4E	CNU	ACB	c8_c4_c0_c0_r0	MSN D1 Gaba	-26.476957	17.360325	-14.252144	10.720631
4E_M_391	0.00611	0.79469	0.02795	864835.0	ACB-2	CEMBA180110_4E_6	20	10	4	4E_180110	snmC-seq2	1819710	True	0.7390119362516914	4E	CNU	ACB	c4_c0_c1_c3_r1	IT AON-TT-DP Glut	23.712221	9.182817	-19.47547	-44.52278
4E_M_392	0.00562	0.80088	0.02213	770005.0	ACB-2	CEMBA180110_4E_6	20	11	4	4E_180110	snmC-seq2	1609962	True	0.657978557728912	4E	CNU	ACB	c8_c8_c0_c0_r1	MSN D1 Gaba	-14.521209	23.797747	-47.053234	3.0588474
4E_M_393	0.00587	0.81709	0.02316	773301.0	ACB-2	CEMBA180110_4E_6	21	10	4	4E_180110	snmC-seq2	1612154	True	0.6607950294742572	4E	CNU	ACB	c12_c1_c0_c1_r1	MSN D2 Gaba	-7.2316127	16.77447	-30.637115	15.624797
4E_M_394	0.00588	0.80961	0.02252	576094.0	ACB-2	CEMBA180110_4E_6	21	11	4	4E_180110	snmC-seq2	1199614	True	0.4922792699219873	4E	CNU	ACB	c12_c1_c1_c0_r0	MSN D2 Gaba	-6.771844	17.839462	-35.42996	16.272772
4E_M_395	0.0038799999999999	0.7527	0.01037	2766998.0	ACB-2	CEMBA180110_4E_5	22	10	4	4E_180110	snmC-seq2	6386582	True	2.116678243255235	4E	CNU	ACB	c5_c0_c1_c2_r2	Oligo NN	-7.5968976	52.02403	12.921472	77.24872
4E_M_396	0.00407	0.74963	0.00537	2357067.0	ACB-2	CEMBA180110_4E_5	22	11	4	4E_180110	snmC-seq2	5315466	True	1.803092173104168	4E	CNU	ACB	c10_c3_c0_c0_r0	DG-PIR Ex IMN	-36.171173	32.180202	45.482475	33.721493
4E_M_397	0.00364	0.7620600000000001	0.00716	2722315.0	ACB-2	CEMBA180110_4E_5	23	10	4	4E_180110	snmC-seq2	6229578	True	2.082496963057933	4E	CNU	ACB	c10_c2_c0_c0_r1	MOB-STR-CTX Inh IMN	-37.82078	16.219372	56.224995	42.281185
4E_M_398	0.00454	0.76812	0.0130199999999999	2327176.0	ACB-2	CEMBA180110_4E_5	23	11	4	4E_180110	snmC-seq2	5293046	True	1.7802263707547834	4E	CNU	ACB	c5_c1_c0_c0_r0	Oligo NN	-6.2206664	50.520695	11.9861555	76.749466
4E_M_399	0.00391	0.76	0.00592	1913149.0	ACB-2	CEMBA180110_4E_6	22	11	4	4E_180110	snmC-seq2	4486124	True	1.6348088905143607	4E	CNU	ACB	c15_c5_c1_c1_r0	Microglia NN	-27.814783	27.68279	32.92267	40.132675
4E_M_4	0.00511	0.80024	0.01839	2176995.0	ACB-2	CEMBA180110_4E_5	20	0	4	4E_180110	snmC-seq2	4898204	True	1.66534198874572	4E	CNU	ACB	c8_c4_c0_c0_r0	MSN D1 Gaba	-25.784763	15.90972	-16.140833	11.061021
4E_M_40	0.00482	0.81207	0.01598	1287624.0	ACB-2	CEMBA180110_4E_6	5	0	4	4E_180110	snmC-seq2	2632958	True	1.100290235020724	4E	CNU	ACB	c8_c7_c1_c1_r0	OT D3 Folh1 Gaba	-28.606287	12.703841	-12.054851	64.612656
4E_M_400	0.0039299999999999	0.75571	0.0054	1378116.0	ACB-2	CEMBA180110_4E_6	23	11	4	4E_180110	snmC-seq2	3282164	True	1.177616740233034	4E	CNU	ACB	c10_c3_c0_c0_r0	DG-PIR Ex IMN	-35.2384	32.53946	44.58186	33.099915
4E_M_401	0.00543	0.7962100000000001	0.02073	2606785.0	ACB-2	CEMBA180110_4E_5	0	10	4	4E_180110	snmC-seq2	6588144	True	1.9941196539874968	4E	CNU	ACB	c12_c5_c0_c2_r0	MSN D2 Gaba	-5.2821	15.091572	-32.18246	28.27858
4E_M_402	0.00583	0.7941600000000001	0.0208	2292378.0	ACB-2	CEMBA180110_4E_5	0	11	4	4E_180110	snmC-seq2	5709734	True	1.7536068468126642	4E	CNU	ACB	c12_c1_c0_c1_r1	MSN D2 Gaba	-6.463793	16.806967	-31.278482	18.408276
4E_M_403	0.00527	0.8032600000000001	0.01858	2557220.0	ACB-2	CEMBA180110_4E_5	1	10	4	4E_180110	snmC-seq2	6368126	True	1.9562037765177829	4E	CNU	ACB	c23_c0_c0_c0_r1	STR-PAL Chst9 Gaba	-22.57114	8.538207	3.81204	38.677372
4E_M_404	0.00584	0.79683	0.02207	2745261.0	ACB-2	CEMBA180110_4E_5	1	11	4	4E_180110	snmC-seq2	6806676	True	2.1000500292219613	4E	CNU	ACB	c12_c0_c0_c3_r0	MSN D2 Gaba	-4.8605747	18.734644	-40.445515	24.699991
4E_M_405	0.00545	0.79772	0.02072	2129630.0	ACB-2	CEMBA180110_4E_6	0	10	4	4E_180110	snmC-seq2	5448424	True	1.819794515485254	4E	CNU	ACB	c12_c6_c2_c0_r0	MSN D2 Gaba	-1.3108478	13.698784	-18.601768	36.61719
4E_M_406	0.00558	0.81094	0.02012	2094793.0	ACB-2	CEMBA180110_4E_6	0	11	4	4E_180110	snmC-seq2	5422056	True	1.7900258788976966	4E	CNU	ACB	c12_c6_c0_c0_r0	MSN D2 Gaba	-1.947369	12.447119	-16.874498	32.71703
4E_M_407	0.00564	0.80011	0.02249	1831886.0	ACB-2	CEMBA180110_4E_6	1	10	4	4E_180110	snmC-seq2	4743398	True	1.565368677091429	4E	CNU	ACB	c8_c1_c3_c0_r1	MSN D1 Gaba	-15.548712	19.55674	-24.379173	-5.2385
4E_M_408	0.00617	0.7944899999999999	0.02499	1791530.0	ACB-2	CEMBA180110_4E_6	1	11	4	4E_180110	snmC-seq2	4606484	True	1.530883988452124	4E	CNU	ACB	c8_c2_c0_c1_r0	MSN D1 Gaba	-11.6184	25.29026	-41.077236	-5.906468
4E_M_409	0.00555	0.78228	0.02035	4155948.0	ACB-2	CEMBA180110_4E_5	2	11	4	4E_180110	snmC-seq2	16694924	True	3.179187231685786	4E	CNU	ACB	c23_c0_c0_c0_r1	STR-PAL Chst9 Gaba	-20.743877	9.576112	1.36664	45.748814
4E_M_41	0.0056	0.8075600000000001	0.02193	1137046.0	ACB-2	CEMBA180110_4E_6	5	1	4	4E_180110	snmC-seq2	2316858	True	0.9716195182517366	4E	CNU	ACB	c8_c8_c0_c0_r1	MSN D1 Gaba	-14.177808	23.75683	-45.788574	2.960681
4E_M_410	0.00482	0.7874899999999999	0.01533	4114732.0	ACB-2	CEMBA180110_4E_6	2	11	4	4E_180110	snmC-seq2	16905050	True	3.516088112156417	4E	CNU	ACB	c23_c1_c1_c0_r0	MSN D1 Sema5a Gaba	-20.39589	11.095765	-6.0174317	43.902557
4E_M_411	0.0055299999999999	0.8041	0.02248	4103615.0	ACB-2	CEMBA180110_4E_6	3	10	4	4E_180110	snmC-seq2	16742980	True	3.506588501600288	4E	CNU	ACB	c8_c1_c2_c0_r1	MSN D1 Gaba	-15.402622	4.1191783	-11.655404	2.6597462
4E_M_412	0.00484	0.7743800000000001	0.01759	3853829.0	ACB-2	CEMBA180110_4E_5	4	11	4	4E_180110	snmC-seq2	15247180	True	2.9480744104354533	4E	CNU	ACB	c23_c1_c0_c0_r0	MSN D1 Sema5a Gaba	-20.429	11.249401	-2.1970875	46.30234
4E_M_413	0.0050799999999999	0.7976	0.0205699999999999	4058399.0	ACB-2	CEMBA180110_4E_6	4	10	4	4E_180110	snmC-seq2	16497316	True	3.467950884355892	4E	CNU	ACB	c12_c1_c2_c3_r0	MSN D2 Gaba	-7.9621096	13.378581	-23.828339	19.127836
4E_M_414	0.0052	0.79146	0.0188	3629963.0	ACB-2	CEMBA180110_4E_6	4	11	4	4E_180110	snmC-seq2	14494308	True	3.1018471559916034	4E	CNU	ACB	c23_c0_c0_c0_r1	STR-PAL Chst9 Gaba	-22.6616	8.726536	3.2130733	38.543518
4E_M_415	0.00563	0.80804	0.02405	3702563.0	ACB-2	CEMBA180110_4E_6	5	10	4	4E_180110	snmC-seq2	14694764	True	3.163884731450359	4E	CNU	ACB	c8_c1_c2_c0_r1	MSN D1 Gaba	-16.181446	17.40556	-13.591626	2.6475296
4E_M_416	0.00793	0.82576	0.0419	3615160.0	ACB-2	CEMBA180110_4E_6	5	11	4	4E_180110	snmC-seq2	14518912	True	3.089197813987252	4E	CNU	ACB	c29_c4_c2_c0_r0	GPe Sox6 Cyp26b1 Gaba	-0.3390337	-26.12723	31.425951	22.381916
4E_M_417	0.00576	0.80677	0.0206699999999999	935215.0	ACB-2	CEMBA180110_4E_5	7	10	4	4E_180110	snmC-seq2	1847720	True	0.715414049184692	4E	CNU	ACB	c12_c5_c0_c1_r0	MSN D2 Gaba	-5.1820025	15.788565	-47.774258	3.675537
4E_M_418	0.00456	0.8012199999999999	0.01335	522879.0	ACB-2	CEMBA180110_4E_5	11	11	4	4E_180110	snmC-seq2	926754	True	0.3999882194186818	4E	CNU	ACB	c8_c7_c1_c1_r0	OT D3 Folh1 Gaba	-28.294714	12.04278	-8.870198	65.07886
4E_M_419	0.00555	0.79294	0.0215099999999999	511584.0	ACB-2	CEMBA180110_4E_5	14	10	4	4E_180110	snmC-seq2	981362	True	0.3913478514973578	4E	CNU	ACB	c8_c8_c1_c0_r0	MSN D1 Gaba	-14.845143	26.154741	-53.9787	0.9140458
4E_M_42	0.0058	0.79089	0.0249099999999999	786404.0	ACB-2	CEMBA180110_4E_5	6	1	4	4E_180110	snmC-seq2	1933138	True	0.6015776799292553	4E	CNU	ACB	c8_c1_c3_c0_r1	MSN D1 Gaba	-16.583218	20.934801	-26.644232	-10.599824
4E_M_420	0.00587	0.80761	0.02413	569411.0	ACB-2	CEMBA180110_4E_5	15	10	4	4E_180110	snmC-seq2	1086320	True	0.4355839343469733	4E	CNU	ACB	c12_c1_c0_c1_r1	MSN D2 Gaba	-7.037192	16.942774	-33.358562	13.719916
4E_M_421	0.00617	0.8105100000000001	0.02875	537520.0	ACB-2	CEMBA180110_4E_6	14	10	4	4E_180110	snmC-seq2	1043022	True	0.4593173217712155	4E	CNU	ACB	c6_c7_c0_c2_r0	STR Prox1 Lhx6 Gaba	11.371463	-29.796824	55.06061	-14.287321
4E_M_423	0.00532	0.80118	0.01903	514041.0	ACB-2	CEMBA180110_4E_6	15	11	4	4E_180110	snmC-seq2	1002284	True	0.4392542331459246	4E	CNU	ACB	c8_c8_c1_c0_r0	MSN D1 Gaba	-14.925191	26.412775	-54.24527	1.8231317
4E_M_424	0.00678	0.81037	0.03242	978541.0	ACB-2	CEMBA180110_4E_5	18	12	4	4E_180110	snmC-seq2	2049008	True	0.7485572612749343	4E	CNU	ACB	c29_c3_c4_c4_r0	LSX Sall3 Pax6 Gaba	-10.284358	-5.5315037	30.02385	-27.939474
4E_M_425	0.00545	0.7993	0.01928	1148238.0	ACB-2	CEMBA180110_4E_5	18	13	4	4E_180110	snmC-seq2	2379480	True	0.878370852699895	4E	CNU	ACB	c12_c1_c0_c1_r1	MSN D2 Gaba	-6.362565	16.439486	-30.72449	22.306484
4E_M_426	0.00592	0.79676	0.02338	1177393.0	ACB-2	CEMBA180110_4E_5	19	12	4	4E_180110	snmC-seq2	2484812	True	0.90067363505901	4E	CNU	ACB	c8_c1_c3_c0_r1	MSN D1 Gaba	-16.49797	21.04995	-27.32088	-9.132354
4E_M_427	0.00627	0.81639	0.0240699999999999	1156112.0	ACB-2	CEMBA180110_4E_5	19	13	4	4E_180110	snmC-seq2	2448258	True	0.8843942486284038	4E	CNU	ACB	c8_c3_c1_c0_r0	MSN D1 Gaba	-15.598491	28.53375	-57.579475	1.63303
4E_M_428	0.00491	0.79591	0.019	1147549.0	ACB-2	CEMBA180110_4E_6	18	12	4	4E_180110	snmC-seq2	2479334	True	0.9805944584038484	4E	CNU	ACB	c8_c2_c0_c1_r0	MSN D1 Gaba	-13.351491	24.329485	-42.619076	-2.2533176
4E_M_429	0.00551	0.81102	0.02224	1157063.0	ACB-2	CEMBA180110_4E_6	18	13	4	4E_180110	snmC-seq2	2496786	True	0.9887242861299448	4E	CNU	ACB	c12_c6_c0_c0_r0	MSN D2 Gaba	-2.0906436	12.53181	-17.115202	31.978813
4E_M_43	0.00484	0.79579	0.0155199999999999	2267759.0	ACB-2	CEMBA180110_4E_5	7	0	4	4E_180110	snmC-seq2	5677144	True	1.7347739811327103	4E	CNU	ACB	c23_c1_c3_c0_r0	STR-PAL Chst9 Gaba	-19.581589	10.424557	-3.9060364	39.02841
4E_M_430	0.00859	0.8534	0.04353	884165.0	ACB-2	CEMBA180110_4E_6	19	12	4	4E_180110	snmC-seq2	2027522	True	0.7555296543455997	4E	CNU	ACB	c20_c7_c0_c0_r0	PAL-STR Gaba-Chol	-9.538152	-35.76827	36.45706	-14.798903
4E_M_431	0.00535	0.80924	0.02045	1050483.0	ACB-2	CEMBA180110_4E_6	19	13	4	4E_180110	snmC-seq2	2267750	True	0.897650390917904	4E	CNU	ACB	c12_c1_c1_c2_r0	MSN D2 Gaba	-4.699133	18.583162	-39.034927	20.593025
4E_M_432	0.00489	0.80064	0.01899	2458050.0	ACB-2	CEMBA180110_4E_5	20	12	4	4E_180110	snmC-seq2	4923902	True	1.8803414226658384	4E	CNU	ACB	c8_c7_c2_c1_r0	OT D3 Folh1 Gaba	-26.118435	14.034547	-18.174644	10.178029
4E_M_433	0.01014	0.85052	0.0532	1082058.0	ACB-2	CEMBA180110_4E_5	20	13	4	4E_180110	snmC-seq2	2161574	True	0.8277449519444079	4E	CNU	ACB	c20_c7_c0_c0_r0	PAL-STR Gaba-Chol	-9.885022	-35.98415	37.86488	-17.027927
4E_M_434	0.00719	0.8444	0.03827	1310166.0	ACB-2	CEMBA180110_4E_5	21	12	4	4E_180110	snmC-seq2	2617570	True	1.002241370341698	4E	CNU	ACB	c0_c6_c0_c1_r0	SI-MA-LPO Skor1 Glut	-14.152608	-34.400528	-12.351119	-27.102438
4E_M_435	0.00575	0.79804	0.01937	1313839.0	ACB-2	CEMBA180110_4E_5	21	13	4	4E_180110	snmC-seq2	2673200	True	1.0050511154833557	4E	CNU	ACB	c23_c1_c0_c1_r1	MSN D1 Sema5a Gaba	-22.24264	9.051931	0.82862747	40.33089
4E_M_436	0.00715	0.8266399999999999	0.03738	1192168.0	ACB-2	CEMBA180110_4E_6	20	12	4	4E_180110	snmC-seq2	2470118	True	1.0187219319492231	4E	CNU	ACB	c6_c12_c0_c0_r0	Sst Chodl Gaba	2.0612037	-29.795752	25.827675	11.458221
4E_M_437	0.00525	0.80007	0.0212	1094367.0	ACB-2	CEMBA180110_4E_6	20	13	4	4E_180110	snmC-seq2	2285368	True	0.9351497981001632	4E	CNU	ACB	c8_c2_c0_c0_r0	MSN D1 Gaba	-11.626104	25.329605	-38.42135	-8.828837
4E_M_438	0.0059	0.8009999999999999	0.02427	998426.0	ACB-2	CEMBA180110_4E_6	21	12	4	4E_180110	snmC-seq2	2079644	True	0.8531670566802121	4E	CNU	ACB	c8_c2_c0_c1_r0	MSN D1 Gaba	-12.135498	25.686897	-43.009537	-6.1766653
4E_M_439	0.00904	0.8517899999999999	0.04514	748895.0	ACB-2	CEMBA180110_4E_6	21	13	4	4E_180110	snmC-seq2	1579728	True	0.6399398081705879	4E	CNU	ACB	c29_c3_c3_c3_r0	NDB-SI-ant Prdm12 Gaba	-11.504001	-5.6311417	25.982609	-20.022326
4E_M_44	0.00597	0.80809	0.0232199999999999	2445179.0	ACB-2	CEMBA180110_4E_5	7	1	4	4E_180110	snmC-seq2	6073216	True	1.8704954575914368	4E	CNU	ACB	c8_c1_c3_c0_r1	MSN D1 Gaba	-15.399889	20.84333	-30.151981	-6.4287267
4E_M_440	0.00406	0.73849	0.01153	1818345.0	ACB-2	CEMBA180110_4E_5	22	12	4	4E_180110	snmC-seq2	3737080	True	1.3909844894112464	4E	CNU	ACB	c5_c0_c1_c0_r3	Oligo NN	-17.427605	49.88449	13.263508	61.83183
4E_M_441	0.00329	0.72168	0.00498	1337333.0	ACB-2	CEMBA180110_4E_5	22	13	4	4E_180110	snmC-seq2	2710108	True	1.023023386748835	4E	CNU	ACB	c32_c1_c0_c0_r0	OPC NN	-31.207565	46.69687	29.568592	57.45476
4E_M_443	0.0044	0.77774	0.01429	1516126.0	ACB-2	CEMBA180110_4E_6	22	12	4	4E_180110	snmC-seq2	3213954	True	1.2955479494487756	4E	CNU	ACB	c5_c2_c1_c0_r3	Oligo NN	-6.8069	59.459026	13.543961	81.71435
4E_M_444	0.00351	0.74449	0.00524	1228827.0	ACB-2	CEMBA180110_4E_6	22	13	4	4E_180110	snmC-seq2	2618964	True	1.05004748950766	4E	CNU	ACB	c15_c5_c1_c1_r0	Microglia NN	-27.514088	27.992682	32.702087	40.064056
4E_M_445	0.0036899999999999	0.72533	0.00521	1332514.0	ACB-2	CEMBA180110_4E_6	23	12	4	4E_180110	snmC-seq2	2884322	True	1.138649281333996	4E	CNU	ACB	c32_c0_c0_c0_r0	OPC NN	-32.150715	48.981903	27.884933	55.858234
4E_M_446	0.00382	0.73652	0.006	1028462.0	ACB-2	CEMBA180110_4E_6	23	13	4	4E_180110	snmC-seq2	2270804	True	0.8788331808741402	4E	CNU	ACB	c32_c1_c0_c1_r0	OPC NN	-32.173073	46.0699	29.356897	56.608383
4E_M_447	0.00539	0.8022699999999999	0.01995	1575231.0	ACB-2	CEMBA180110_4E_5	0	13	4	4E_180110	snmC-seq2	4150688	True	1.2050088889840855	4E	CNU	ACB	c12_c1_c3_c1_r1	MSN D2 Gaba	-8.075208	16.448898	-28.144712	14.543074
4E_M_448	0.00505	0.7996	0.01741	2759263.0	ACB-2	CEMBA180110_4E_5	1	12	4	4E_180110	snmC-seq2	6815076	True	2.1107611785477145	4E	CNU	ACB	c23_c3_c1_c0_r0	STR-PAL Chst9 Gaba	-26.112926	3.184718	13.292356	27.178127
4E_M_449	0.00505	0.80934	0.01643	2859341.0	ACB-2	CEMBA180110_4E_5	1	13	4	4E_180110	snmC-seq2	7029702	True	2.187318127713741	4E	CNU	ACB	c12_c1_c1_c2_r0	MSN D2 Gaba	-5.228531	13.219367	-27.831657	31.778072
4E_M_45	0.00598	0.80708	0.0274699999999999	2521435.0	ACB-2	CEMBA180110_4E_6	6	0	4	4E_180110	snmC-seq2	6428624	True	2.1545966126287484	4E	CNU	ACB	c8_c1_c1_c1_r0	ACB-BST-FS D1 Gaba	-15.167581	17.980907	-16.412323	-2.0150073
4E_M_450	0.00454	0.8013399999999999	0.01705	2476620.0	ACB-2	CEMBA180110_4E_6	0	12	4	4E_180110	snmC-seq2	6326848	True	2.116301654719876	4E	CNU	ACB	c8_c1_c0_c1_r2	MSN D1 Gaba	-17.998444	20.992004	-25.699505	-8.209313
4E_M_451	0.0060799999999999	0.79176	0.02314	2502048.0	ACB-2	CEMBA180110_4E_6	0	13	4	4E_180110	snmC-seq2	6394934	True	2.1380301873474963	4E	CNU	ACB	c8_c1_c0_c0_r0	MSN D1 Gaba	-16.811665	20.741688	-24.496634	-11.454151
4E_M_452	0.0044399999999999	0.8073600000000001	0.01588	1946764.0	ACB-2	CEMBA180110_4E_6	1	12	4	4E_180110	snmC-seq2	5115698	True	1.663533313366235	4E	CNU	ACB	c23_c2_c0_c1_r0	STR-PAL Chst9 Gaba	-25.189276	5.674521	10.796803	30.111969
4E_M_453	0.00647	0.80906	0.02572	2126138.0	ACB-2	CEMBA180110_4E_6	1	13	4	4E_180110	snmC-seq2	5494216	True	1.8168105593764112	4E	CNU	ACB	c8_c2_c0_c1_r0	MSN D1 Gaba	-12.956189	24.524752	-42.71855	-3.1619704
4E_M_454	0.00482	0.79902	0.01678	4234707.0	ACB-2	CEMBA180110_4E_5	2	12	4	4E_180110	snmC-seq2	16148246	True	3.2394357254543173	4E	CNU	ACB	c12_c2_c1_c1_r0	MSN D2 Gaba	-3.0947785	15.00152	-23.623579	31.989498
4E_M_455	0.00506	0.7888	0.01886	3310366.0	ACB-2	CEMBA180110_4E_5	2	13	4	4E_180110	snmC-seq2	12333476	True	2.532339990636733	4E	CNU	ACB	c23_c3_c1_c0_r0	STR-PAL Chst9 Gaba	-26.64958	3.7591434	17.662115	28.5003
4E_M_456	0.0049	0.80376	0.01787	4235910.0	ACB-2	CEMBA180110_4E_6	2	12	4	4E_180110	snmC-seq2	16306754	True	3.619636174400784	4E	CNU	ACB	c23_c2_c1_c0_r0	STR-PAL Chst9 Gaba	-26.10332	6.3497095	11.166153	31.74571
4E_M_457	0.00564	0.78486	0.02158	3792139.0	ACB-2	CEMBA180110_4E_6	2	13	4	4E_180110	snmC-seq2	14574940	True	3.240428503616936	4E	CNU	ACB	c8_c1_c0_c3_r0	MSN D1 Gaba	-17.348537	20.472061	-22.598394	-11.252787
4E_M_458	0.00447	0.80225	0.01454	3931565.0	ACB-2	CEMBA180110_4E_6	3	12	4	4E_180110	snmC-seq2	15097866	True	3.359569701907741	4E	CNU	ACB	c8_c7_c2_c0_r0	OT D3 Folh1 Gaba	-27.468996	13.462066	-14.841207	60.083466
4E_M_459	0.00585	0.8393700000000001	0.0282	2618519.0	ACB-2	CEMBA180110_4E_5	4	12	4	4E_180110	snmC-seq2	7879424	True	2.0030958449736698	4E	CNU	ACB	c0_c6_c1_c0_r0	SI-MA-LPO Skor1 Glut	-13.926955	-32.796047	-9.703024	-30.466585
4E_M_46	0.00499	0.81193	0.01868	2004215.0	ACB-2	CEMBA180110_4E_6	6	1	4	4E_180110	snmC-seq2	5170874	True	1.7126258856483418	4E	CNU	ACB	c23_c0_c2_c0_r1	MSN D1 Sema5a Gaba	-21.422209	8.672818	3.0802953	40.06696
4E_M_460	0.0061	0.78305	0.02592	2617136.0	ACB-2	CEMBA180110_4E_5	4	13	4	4E_180110	snmC-seq2	7811902	True	2.002037887573476	4E	CNU	ACB	c4_c5_c0_c0_r0	L2/3 IT ENTl-PIR Glut	17.050526	4.6645885	-21.017466	-41.825954
4E_M_461	0.00536	0.79755	0.01992	2582914.0	ACB-2	CEMBA180110_4E_5	5	12	4	4E_180110	snmC-seq2	7691328	True	1.975858987971568	4E	CNU	ACB	c8_c2_c0_c1_r0	MSN D1 Gaba	-12.423159	24.475082	-39.35446	-3.8743615
4E_M_462	0.00619	0.81223	0.02546	3044936.0	ACB-2	CEMBA180110_4E_5	5	13	4	4E_180110	snmC-seq2	8904304	True	2.329293256917649	4E	CNU	ACB	c8_c1_c1_c0_r0	MSN D1 Gaba	-15.460019	18.62394	-21.355373	-1.1431772
4E_M_463	0.00619	0.84262	0.0309	2785668.0	ACB-2	CEMBA180110_4E_6	4	12	4	4E_180110	snmC-seq2	8546324	True	2.3803868974248	4E	CNU	ACB	c0_c6_c1_c0_r0	SI-MA-LPO Skor1 Glut	-13.951267	-32.842865	-9.845956	-30.418173
4E_M_464	0.00555	0.80448	0.02104	2461057.0	ACB-2	CEMBA180110_4E_6	4	13	4	4E_180110	snmC-seq2	7423204	True	2.103002883550942	4E	CNU	ACB	c8_c1_c1_c0_r0	MSN D1 Gaba	-15.241729	19.504913	-22.016342	-0.90192246
4E_M_465	0.00537	0.8266399999999999	0.02153	2624150.0	ACB-2	CEMBA180110_4E_6	5	12	4	4E_180110	snmC-seq2	7864004	True	2.242367818734066	4E	CNU	ACB	c8_c1_c1_c2_r0	ACB-BST-FS D1 Gaba	-14.791122	5.9438276	-5.6776767	5.800603
4E_M_466	0.00575	0.7960699999999999	0.02252	2285598.0	ACB-2	CEMBA180110_4E_6	5	13	4	4E_180110	snmC-seq2	6822520	True	1.953071052250421	4E	CNU	ACB	c8_c8_c0_c0_r1	MSN D1 Gaba	-15.215158	24.419813	-48.636288	-0.013225634
4E_M_467	0.00489	0.78977	0.02036	638312.0	ACB-2	CEMBA180110_4E_5	6	12	4	4E_180110	snmC-seq2	1357856	True	0.4882913261262694	4E	CNU	ACB	c12_c0_c0_c3_r0	MSN D2 Gaba	-5.1636143	20.090008	-44.85333	22.220064
4E_M_468	0.0049299999999999	0.7967	0.01934	671843.0	ACB-2	CEMBA180110_4E_5	6	13	4	4E_180110	snmC-seq2	1409238	True	0.5139416295144871	4E	CNU	ACB	c8_c1_c3_c1_r0	MSN D1 Gaba	-14.94447	18.988834	-22.556725	0.3669795
4E_M_469	0.00518	0.80893	0.01695	764306.0	ACB-2	CEMBA180110_4E_5	7	12	4	4E_180110	snmC-seq2	1605834	True	0.5846733107105373	4E	CNU	ACB	c23_c0_c0_c1_r1	STR-PAL Chst9 Gaba	-22.873194	7.4029074	2.0354314	34.18302
4E_M_47	0.00425	0.80072	0.01303	1959604.0	ACB-2	CEMBA180110_4E_6	7	0	4	4E_180110	snmC-seq2	4978648	True	1.6745052481994362	4E	CNU	ACB	c8_c7_c0_c1_r0	OT D3 Folh1 Gaba	-28.475891	13.063131	-12.198011	63.388683
4E_M_470	0.00617	0.81558	0.02331	712015.0	ACB-2	CEMBA180110_4E_5	7	13	4	4E_180110	snmC-seq2	1499738	True	0.5446721173529493	4E	CNU	ACB	c8_c2_c0_c1_r0	MSN D1 Gaba	-12.4404955	25.061548	-43.703667	-5.2676625
4E_M_471	0.0052	0.7965399999999999	0.02187	677409.0	ACB-2	CEMBA180110_4E_6	6	12	4	4E_180110	snmC-seq2	1457316	True	0.5788541591451803	4E	CNU	ACB	c12_c5_c0_c1_r0	MSN D2 Gaba	-5.0255	15.436378	-31.08303	30.669262
4E_M_472	0.00501	0.80199	0.01976	595502.0	ACB-2	CEMBA180110_4E_6	6	13	4	4E_180110	snmC-seq2	1288792	True	0.5088636399564711	4E	CNU	ACB	c8_c1_c0_c1_r2	MSN D1 Gaba	-17.735174	19.986856	-20.559774	-8.354801
4E_M_473	0.00571	0.8006	0.02038	570174.0	ACB-2	CEMBA180110_4E_6	7	12	4	4E_180110	snmC-seq2	1221278	True	0.4872205585347169	4E	CNU	ACB	c12_c1_c0_c1_r1	MSN D2 Gaba	-6.680662	17.561764	-34.45643	16.382458
4E_M_474	0.0048	0.80457	0.0145	509351.0	ACB-2	CEMBA180110_4E_6	7	13	4	4E_180110	snmC-seq2	1092314	True	0.4352465715908066	4E	CNU	ACB	c8_c7_c0_c1_r0	OT D3 Folh1 Gaba	-28.269184	12.010502	-8.55494	65.29865
4E_M_475	0.00585	0.7996300000000001	0.02349	514996.0	ACB-2	CEMBA180110_4E_5	9	12	4	4E_180110	snmC-seq2	997788	True	0.3939579387348573	4E	CNU	ACB	c8_c1_c1_c0_r0	MSN D1 Gaba	-14.949203	18.463335	-21.855213	1.530557
4E_M_476	0.00524	0.7915399999999999	0.01962	521597.0	ACB-2	CEMBA180110_4E_5	9	13	4	4E_180110	snmC-seq2	1019208	True	0.3990075242725873	4E	CNU	ACB	c8_c4_c2_c0_r0	MSN D1 Gaba	-20.885094	18.595045	-14.527252	7.8333063
4E_M_477	0.00575	0.79355	0.0213	500171.0	ACB-2	CEMBA180110_4E_5	17	12	4	4E_180110	snmC-seq2	966566	True	0.3826172167841155	4E	CNU	ACB	c8_c8_c1_c1_r0	MSN D1 Gaba	-13.26427	24.887001	-46.198982	-3.4028063
4E_M_478	0.00519	0.7955	0.01588	518623.0	ACB-2	CEMBA180110_4E_5	17	13	4	4E_180110	snmC-seq2	1006810	True	0.3967324951271231	4E	CNU	ACB	c12_c1_c4_c1_r0	MSN D2 Gaba	-6.911538	16.26732	-22.26044	27.119543
4E_M_479	0.00471	0.79771	0.01713	1006357.0	ACB-2	CEMBA180110_4E_5	18	14	4	4E_180110	snmC-seq2	2018842	True	0.7698357450376213	4E	CNU	ACB	c12_c2_c2_c0_r0	MSN D2 Gaba	-6.2044168	15.9490185	-24.453394	27.956892
4E_M_48	0.0055899999999999	0.8107	0.02191	1991820.0	ACB-2	CEMBA180110_4E_6	7	1	4	4E_180110	snmC-seq2	4982810	True	1.7020342086812443	4E	CNU	ACB	c12_c1_c0_c1_r1	MSN D2 Gaba	-7.260142	16.424746	-30.136951	19.029648
4E_M_480	0.00571	0.7932100000000001	0.02386	1072021.0	ACB-2	CEMBA180110_4E_5	18	15	4	4E_180110	snmC-seq2	2116394	True	0.8200669198216696	4E	CNU	ACB	c8_c1_c3_c1_r0	MSN D1 Gaba	-15.70289	19.121367	-17.895582	-4.633117
4E_M_481	0.00566	0.80025	0.02315	1007662.0	ACB-2	CEMBA180110_4E_5	19	14	4	4E_180110	snmC-seq2	2017510	True	0.7708340345584118	4E	CNU	ACB	c8_c1_c3_c0_r1	MSN D1 Gaba	-15.868723	21.38054	-28.320269	-7.4698787
4E_M_482	0.00466	0.80523	0.01523	1220596.0	ACB-2	CEMBA180110_4E_5	19	15	4	4E_180110	snmC-seq2	2431828	True	0.9337227554932698	4E	CNU	ACB	c23_c2_c0_c0_r0	STR-PAL Chst9 Gaba	-24.94859	5.5040283	8.240562	28.620853
4E_M_483	0.00958	0.8518100000000001	0.05367	1075185.0	ACB-2	CEMBA180110_4E_6	18	14	4	4E_180110	snmC-seq2	2196312	True	0.9187585477909368	4E	CNU	ACB	c20_c7_c0_c0_r0	PAL-STR Gaba-Chol	-9.829787	-35.91443	37.371517	-16.145908
4E_M_484	0.00532	0.79664	0.02015	1102704.0	ACB-2	CEMBA180110_4E_6	18	15	4	4E_180110	snmC-seq2	2277616	True	0.9422738651332164	4E	CNU	ACB	c23_c1_c0_c1_r1	MSN D1 Sema5a Gaba	-21.107897	10.127748	-0.7528542	45.413292
4E_M_485	0.00562	0.80804	0.02391	816705.0	ACB-2	CEMBA180110_4E_6	19	15	4	4E_180110	snmC-seq2	1689590	True	0.6978842708683595	4E	CNU	ACB	c8_c1_c1_c1_r0	ACB-BST-FS D1 Gaba	-15.131077	18.333223	-17.139433	-1.9070237
4E_M_486	0.0047799999999999	0.79488	0.01741	1497956.0	ACB-2	CEMBA180110_4E_5	20	14	4	4E_180110	snmC-seq2	2995236	True	1.1458956148698476	4E	CNU	ACB	c12_c2_c2_c0_r0	MSN D2 Gaba	-6.2169533	16.293936	-24.860857	27.811401
4E_M_487	0.00667	0.80381	0.02868	1110719.0	ACB-2	CEMBA180110_4E_5	20	15	4	4E_180110	snmC-seq2	2212792	True	0.849669837733967	4E	CNU	ACB	c8_c2_c0_c1_r0	MSN D1 Gaba	-11.931492	24.703527	-38.384216	-4.997408
4E_M_488	0.00563	0.80266	0.02258	1482154.0	ACB-2	CEMBA180110_4E_5	21	14	4	4E_180110	snmC-seq2	2967334	True	1.1338075144809354	4E	CNU	ACB	c8_c1_c0_c1_r2	MSN D1 Gaba	-17.336462	20.266624	-21.334719	-9.417015
4E_M_489	0.00472	0.80733	0.01481	1259176.0	ACB-2	CEMBA180110_4E_5	21	15	4	4E_180110	snmC-seq2	2545364	True	0.9632354066136488	4E	CNU	ACB	c8_c7_c1_c0_r0	OT D3 Folh1 Gaba	-28.691664	12.380743	-11.260147	64.79905
4E_M_49	0.00566	0.79592	0.02155	629988.0	ACB-2	CEMBA180110_4E_5	8	1	4	4E_180110	snmC-seq2	1809226	True	0.481923692431971	4E	CNU	ACB	c12_c5_c0_c1_r0	MSN D2 Gaba	-5.427768	16.007738	-29.116732	27.068237
4E_M_490	0.00616	0.83488	0.0300199999999999	1404356.0	ACB-2	CEMBA180110_4E_6	20	14	4	4E_180110	snmC-seq2	2878868	True	1.200039136652287	4E	CNU	ACB	c8_c5_c2_c1_r0	ACB-BST-FS D1 Gaba	-15.602866	3.7241464	-2.7830973	1.4670382
4E_M_491	0.00595	0.80333	0.0247	1049607.0	ACB-2	CEMBA180110_4E_6	20	15	4	4E_180110	snmC-seq2	2249570	True	0.8969018383545174	4E	CNU	ACB	c8_c2_c0_c0_r0	MSN D1 Gaba	-11.318443	25.674484	-40.099342	-10.650354
4E_M_492	0.00526	0.80901	0.02056	1016075.0	ACB-2	CEMBA180110_4E_6	21	14	4	4E_180110	snmC-seq2	2127818	True	0.868248340003512	4E	CNU	ACB	c23_c0_c0_c2_r0	STR-PAL Chst9 Gaba	-22.752296	7.601685	7.894865	38.311466
4E_M_493	0.00547	0.8013600000000001	0.02193	780463.0	ACB-2	CEMBA180110_4E_6	21	15	4	4E_180110	snmC-seq2	1648942	True	0.666915044838384	4E	CNU	ACB	c8_c1_c3_c1_r0	MSN D1 Gaba	-15.173031	21.32683	-28.902666	-4.824466
4E_M_494	0.00335	0.71291	0.00505	4394137.0	ACB-2	CEMBA180110_4E_5	22	15	4	4E_180110	snmC-seq2	15543208	True	3.3613953410095805	4E	CNU	ACB	c15_c0_c2_c0_r0	Microglia NN	-27.38047	25.989346	30.706953	40.911934
4E_M_495	0.00396	0.73251	0.0098	3395315.0	ACB-2	CEMBA180110_4E_5	23	15	4	4E_180110	snmC-seq2	11671634	True	2.5973236661169063	4E	CNU	ACB	c5_c0_c0_c2_r1	Oligo NN	-12.523629	42.060307	16.375725	74.55795
4E_M_496	0.00442	0.75893	0.0133199999999999	4262059.0	ACB-2	CEMBA180110_4E_6	22	14	4	4E_180110	snmC-seq2	14891072	True	3.6419808102226985	4E	CNU	ACB	c5_c1_c0_c0_r0	Oligo NN	-5.6482677	53.964153	11.648753	79.10245
4E_M_497	0.00401	0.7438100000000001	0.01007	2700372.0	ACB-2	CEMBA180110_4E_6	22	15	4	4E_180110	snmC-seq2	10376064	True	2.30750043686929	4E	CNU	ACB	c5_c1_c0_c0_r0	Oligo NN	-7.877718	46.80107	12.49976	75.70324
4E_M_498	0.00347	0.7549899999999999	0.00484	2768658.0	ACB-2	CEMBA180110_4E_6	23	14	4	4E_180110	snmC-seq2	9936644	True	2.365851647306984	4E	CNU	ACB	c10_c3_c0_c0_r0	DG-PIR Ex IMN	-35.89488	32.43572	45.652317	33.352615
4E_M_499	0.00394	0.75435	0.0081	1079022.0	ACB-2	CEMBA180110_4E_6	23	15	4	4E_180110	snmC-seq2	3856744	True	0.9220373105600173	4E	CNU	ACB	c10_c0_c2_c0_r2	Astro-TE NN	-39.59455	18.462217	54.932972	40.23303
4E_M_5	0.00545	0.82414	0.0214199999999999	1991712.0	ACB-2	CEMBA180110_4E_5	20	1	4	4E_180110	snmC-seq2	4379410	True	1.523605531059426	4E	CNU	ACB	c8_c1_c1_c2_r0	ACB-BST-FS D1 Gaba	-14.808217	6.044934	-5.6090055	5.7660356
4E_M_50	0.0059	0.7973600000000001	0.02311	2984535.0	ACB-2	CEMBA180110_4E_5	9	0	4	4E_180110	snmC-seq2	8474122	True	2.283088134047716	4E	CNU	ACB	c8_c1_c3_c0_r1	MSN D1 Gaba	-15.123511	21.129704	-30.429428	-5.6609244
4E_M_500	0.00417	0.78715	0.01262	3263925.0	ACB-2	CEMBA180110_4E_5	0	14	4	4E_180110	snmC-seq2	7907084	True	2.496813888234412	4E	CNU	ACB	c8_c7_c2_c0_r0	OT D3 Folh1 Gaba	-27.424261	13.439203	-14.8717375	59.967903
4E_M_501	0.0066599999999999	0.83015	0.0308899999999999	2837680.0	ACB-2	CEMBA180110_4E_5	0	15	4	4E_180110	snmC-seq2	6786122	True	2.170748051614245	4E	CNU	ACB	c6_c10_c2_c0_r0	Sst Chodl Gaba	4.6634207	-29.193567	21.13175	12.690557
4E_M_502	0.0043799999999999	0.78963	0.01217	2954222.0	ACB-2	CEMBA180110_4E_5	1	14	4	4E_180110	snmC-seq2	7147894	True	2.2598995131713018	4E	CNU	ACB	c8_c7_c0_c0_r0	OT D3 Folh1 Gaba	-29.09463	13.278103	-16.981758	64.35207
4E_M_503	0.00492	0.7912399999999999	0.01608	3427090.0	ACB-2	CEMBA180110_4E_5	1	15	4	4E_180110	snmC-seq2	8291582	True	2.6216306772457307	4E	CNU	ACB	c8_c7_c2_c1_r0	OT D3 Folh1 Gaba	-25.933643	14.582988	-17.092203	10.060365
4E_M_504	0.00443	0.79819	0.01678	2955155.0	ACB-2	CEMBA180110_4E_6	0	14	4	4E_180110	snmC-seq2	7292378	True	2.525215582710999	4E	CNU	ACB	c23_c0_c0_c1_r1	STR-PAL Chst9 Gaba	-23.90623	7.794685	3.5325277	34.302567
4E_M_505	0.00617	0.8345	0.03	2901039.0	ACB-2	CEMBA180110_4E_6	0	15	4	4E_180110	snmC-seq2	7271242	True	2.4789728081445253	4E	CNU	ACB	c8_c5_c4_c4_r0	SI-MA-NDB Six3 Meis2 Gaba	-13.529314	2.396966	9.983699	0.94431025
4E_M_506	0.00695	0.84254	0.03497	2014356.0	ACB-2	CEMBA180110_4E_6	1	14	4	4E_180110	snmC-seq2	5069064	True	1.7212914924352185	4E	CNU	ACB	c8_c5_c0_c1_r0	ACB-BST-FS D1 Gaba	-14.877967	3.990916	-0.09182243	2.832555
4E_M_507	0.00613	0.80752	0.0254199999999999	2527522.0	ACB-2	CEMBA180110_4E_6	1	15	4	4E_180110	snmC-seq2	6214342	True	2.159798027529815	4E	CNU	ACB	c12_c6_c2_c0_r0	MSN D2 Gaba	-1.7982	12.439646	-17.447659	33.395283
4E_M_508	0.00445	0.79323	0.01522	4006445.0	ACB-2	CEMBA180110_4E_5	2	14	4	4E_180110	snmC-seq2	17043590	True	3.064821501243846	4E	CNU	ACB	c23_c0_c1_c2_r0	STR-PAL Chst9 Gaba	-24.379747	6.7612896	6.4751287	32.711563
4E_M_509	0.00632	0.81598	0.0267399999999999	3762541.0	ACB-2	CEMBA180110_4E_6	3	15	4	4E_180110	snmC-seq2	15586968	True	3.215136655704701	4E	CNU	ACB	c8_c2_c3_c1_r0	MSN D1 Gaba	-12.962283	23.784658	-38.92421	0.121891476
4E_M_51	0.00556	0.78794	0.02107	3898607.0	ACB-2	CEMBA180110_4E_5	9	1	4	4E_180110	snmC-seq2	11038164	True	2.982328363049977	4E	CNU	ACB	c8_c1_c3_c0_r1	MSN D1 Gaba	-15.744746	21.188137	-30.053175	-7.140608
4E_M_510	0.00532	0.79596	0.0214199999999999	4396499.0	ACB-2	CEMBA180110_4E_5	4	14	4	4E_180110	snmC-seq2	16396392	True	3.3632022067935705	4E	CNU	ACB	c12_c5_c1_c1_r0	MSN D2 Gaba	-6.593288	15.007705	-28.971964	24.68614
4E_M_511	0.00505	0.77555	0.01797	3962328.0	ACB-2	CEMBA180110_4E_5	4	15	4	4E_180110	snmC-seq2	14577904	True	3.0310731956586263	4E	CNU	ACB	c23_c1_c0_c2_r0	MSN D1 Sema5a Gaba	-20.011189	11.063262	-3.7942352	44.113796
4E_M_512	0.0062	0.81258	0.02856	4415910.0	ACB-2	CEMBA180110_4E_5	5	14	4	4E_180110	snmC-seq2	16193756	True	3.378051094064117	4E	CNU	ACB	c19_c6_c1_c0_r0	LSX Prdm12 ve Gaba	-5.6681366	-6.249606	12.425602	-55.855427
4E_M_513	0.00621	0.81	0.02585	4319467.0	ACB-2	CEMBA180110_4E_5	5	15	4	4E_180110	snmC-seq2	15596128	True	3.304274821072859	4E	CNU	ACB	c12_c1_c4_c0_r0	MSN D2 Gaba	-7.46178	16.355724	-29.404202	17.778084
4E_M_514	0.00563	0.8175399999999999	0.0276399999999999	4002888.0	ACB-2	CEMBA180110_4E_6	4	14	4	4E_180110	snmC-seq2	15029356	True	3.420516065467587	4E	CNU	ACB	c8_c1_c1_c1_r0	ACB-BST-FS D1 Gaba	-15.020695	18.0104	-16.861412	-1.2717646
4E_M_515	0.00563	0.78992	0.02023	3935575.0	ACB-2	CEMBA180110_4E_6	4	15	4	4E_180110	snmC-seq2	14659752	True	3.362996295262969	4E	CNU	ACB	c8_c8_c2_c1_r0	MSN D1 Gaba	-14.548346	23.49421	-44.886494	2.0010376
4E_M_516	0.00489	0.79456	0.01907	3767812.0	ACB-2	CEMBA180110_4E_6	5	14	4	4E_180110	snmC-seq2	14051546	True	3.2196407887659007	4E	CNU	ACB	c12_c1_c1_c1_r0	MSN D2 Gaba	-6.0084605	13.950873	-37.15964	21.569569
4E_M_517	0.00631	0.83247	0.0289999999999999	3360081.0	ACB-2	CEMBA180110_4E_6	5	15	4	4E_180110	snmC-seq2	12607970	True	2.871229732576179	4E	CNU	ACB	c12_c4_c3_c0_r0	AAA-BST Six3 Meis2 Gaba	-9.233223	9.612149	-3.7965736	16.608515
4E_M_518	0.00617	0.84145	0.03179	2294228.0	ACB-2	CEMBA180110_4E_5	6	14	4	4E_180110	snmC-seq2	6990442	True	1.7550220465164668	4E	CNU	ACB	c8_c5_c1_c0_r0	SI-MA-NDB Ebf1 Bnc2 Gaba	-14.096464	1.6005486	6.6535206	3.3842425
4E_M_519	0.00446	0.79568	0.01686	2084850.0	ACB-2	CEMBA180110_4E_5	6	15	4	4E_180110	snmC-seq2	6280316	True	1.5948535689041612	4E	CNU	ACB	c12_c1_c1_c1_r0	MSN D2 Gaba	-3.4340491	15.391951	-27.3452	32.03098
4E_M_52	0.0057	0.8241200000000001	0.02554	3362431.0	ACB-2	CEMBA180110_4E_6	8	0	4	4E_180110	snmC-seq2	9897036	True	2.873237835914031	4E	CNU	ACB	c8_c5_c0_c0_r0	ACB-BST-FS D1 Gaba	-15.048223	5.115376	-6.7518883	3.762276
4E_M_520	0.00471	0.79137	0.01797	2149067.0	ACB-2	CEMBA180110_4E_5	7	14	4	4E_180110	snmC-seq2	6410664	True	1.643977828027992	4E	CNU	ACB	c12_c1_c1_c1_r0	MSN D2 Gaba	-6.5019646	14.702077	-30.483223	20.696306
4E_M_521	0.00587	0.82931	0.02349	1835452.0	ACB-2	CEMBA180110_4E_5	7	15	4	4E_180110	snmC-seq2	5251274	True	1.4040708793209489	4E	CNU	ACB	c8_c1_c1_c2_r0	ACB-BST-FS D1 Gaba	-14.78417	5.579685	-3.761132	5.383305
4E_M_522	0.00382	0.80094	0.0129699999999999	1868075.0	ACB-2	CEMBA180110_4E_6	6	14	4	4E_180110	snmC-seq2	5574448	True	1.5962926139822953	4E	CNU	ACB	c8_c7_c1_c0_r0	OT D3 Folh1 Gaba	-27.975933	13.24663	-13.776723	62.21706
4E_M_523	0.00656	0.84324	0.03023	1698074.0	ACB-2	CEMBA180110_4E_6	6	15	4	4E_180110	snmC-seq2	5151918	True	1.4510247094979445	4E	CNU	ACB	c6_c10_c0_c0_r0	Sst Chodl Gaba	4.720983	-29.288012	21.600876	12.340608
4E_M_524	0.00583	0.82799	0.02705	1620378.0	ACB-2	CEMBA180110_4E_6	7	14	4	4E_180110	snmC-seq2	4837288	True	1.3846325405882547	4E	CNU	ACB	c6_c7_c1_c0_r0	STR Prox1 Lhx6 Gaba	8.949286	-28.005238	51.56805	-19.058197
4E_M_525	0.00632	0.81945	0.02706	1629689.0	ACB-2	CEMBA180110_4E_6	7	15	4	4E_180110	snmC-seq2	4777936	True	1.392588902366443	4E	CNU	ACB	c12_c1_c4_c0_r0	MSN D2 Gaba	-7.5817404	16.39433	-29.758354	17.24539
4E_M_526	0.00413	0.80721	0.01359	764908.0	ACB-2	CEMBA180110_4E_5	8	14	4	4E_180110	snmC-seq2	1543552	True	0.5851338243438828	4E	CNU	ACB	c8_c7_c0_c1_r0	OT D3 Folh1 Gaba	-28.416471	12.197065	-10.6574545	66.14679
4E_M_527	0.00503	0.80475	0.018	838643.0	ACB-2	CEMBA180110_4E_5	8	15	4	4E_180110	snmC-seq2	1684788	True	0.6415390947005744	4E	CNU	ACB	c23_c0_c0_c1_r1	STR-PAL Chst9 Gaba	-24.433847	6.8324056	5.517304	30.640684
4E_M_528	0.00522	0.80496	0.02001	811593.0	ACB-2	CEMBA180110_4E_5	9	14	4	4E_180110	snmC-seq2	1622834	True	0.6208465801125428	4E	CNU	ACB	c12_c1_c0_c1_r1	MSN D2 Gaba	-6.7478733	17.17315	-34.47561	16.570139
4E_M_529	0.00576	0.8422200000000001	0.02454	851330.0	ACB-2	CEMBA180110_4E_5	9	15	4	4E_180110	snmC-seq2	1700008	True	0.6512443047774082	4E	CNU	ACB	c8_c5_c0_c0_r0	ACB-BST-FS D1 Gaba	-14.870896	4.789726	-1.2421452	3.4545844
4E_M_53	0.00634	0.81058	0.0266199999999999	3322885.0	ACB-2	CEMBA180110_4E_6	9	0	4	4E_180110	snmC-seq2	9557858	True	2.839445302042241	4E	CNU	ACB	c8_c2_c0_c1_r0	MSN D1 Gaba	-12.1078	24.964493	-40.20545	-4.353746
4E_M_530	0.0055	0.8594200000000001	0.02431	767996.0	ACB-2	CEMBA180110_4E_6	8	14	4	4E_180110	snmC-seq2	1562614	True	0.656261843003063	4E	CNU	ACB	c0_c1_c7_c4_r0	MPO-LPO Lhx8 Gaba	-19.37267	-15.392734	12.917249	-20.185095
4E_M_531	0.00701	0.83905	0.03321	731095.0	ACB-2	CEMBA180110_4E_6	8	15	4	4E_180110	snmC-seq2	1495616	True	0.6247294935264303	4E	CNU	ACB	c6_c10_c2_c0_r0	Sst Chodl Gaba	4.7027535	-29.54777	23.678392	11.385167
4E_M_532	0.00488	0.80008	0.01845	728798.0	ACB-2	CEMBA180110_4E_6	9	14	4	4E_180110	snmC-seq2	1486178	True	0.622766679327687	4E	CNU	ACB	c23_c0_c0_c0_r1	STR-PAL Chst9 Gaba	-21.183117	9.575244	1.7130725	43.20251
4E_M_533	0.00501	0.79735	0.01988	661730.0	ACB-2	CEMBA180110_4E_6	9	15	4	4E_180110	snmC-seq2	1418578	True	0.5654562645774417	4E	CNU	ACB	c8_c1_c2_c0_r1	MSN D1 Gaba	-16.05292	18.278818	-18.476269	1.6564806
4E_M_534	0.00507	0.80362	0.01971	948942.0	ACB-2	CEMBA180110_4E_5	15	14	4	4E_180110	snmC-seq2	1945674	True	0.7259148309869067	4E	CNU	ACB	c23_c0_c0_c0_r1	STR-PAL Chst9 Gaba	-21.05972	9.005206	3.5707734	43.25386
4E_M_535	0.00556	0.79998	0.01958	999446.0	ACB-2	CEMBA180110_4E_5	15	15	4	4E_180110	snmC-seq2	2022382	True	0.7645490179279029	4E	CNU	ACB	c8_c8_c2_c1_r0	MSN D1 Gaba	-14.076765	23.641657	-44.90556	3.357766
4E_M_536	0.00503	0.82895	0.02334	987130.0	ACB-2	CEMBA180110_4E_6	14	14	4	4E_180110	snmC-seq2	2089658	True	0.8435144884655826	4E	CNU	ACB	c6_c7_c1_c1_r0	STRv Lhx8 Gaba	8.6559725	-27.68268	49.5763	-21.272089
4E_M_537	0.0046	0.80799	0.01749	797288.0	ACB-2	CEMBA180110_4E_6	14	15	4	4E_180110	snmC-seq2	1667708	True	0.6812922102253477	4E	CNU	ACB	c23_c2_c0_c0_r0	STR-PAL Chst9 Gaba	-24.949186	5.4588046	9.569718	28.159554
4E_M_538	0.00545	0.7915	0.0214199999999999	705342.0	ACB-2	CEMBA180110_4E_6	15	14	4	4E_180110	snmC-seq2	1488496	True	0.6027232444797452	4E	CNU	ACB	c12_c0_c0_c3_r0	MSN D2 Gaba	-5.52612	19.989431	-44.714893	22.10124
4E_M_539	0.00657	0.8063600000000001	0.02948	868408.0	ACB-2	CEMBA180110_4E_6	15	15	4	4E_180110	snmC-seq2	1803674	True	0.7420651078372855	4E	CNU	ACB	c8_c1_c0_c3_r0	MSN D1 Gaba	-15.455173	18.377354	-16.81483	-3.4554434
4E_M_54	0.0055299999999999	0.79171	0.02157	3270956.0	ACB-2	CEMBA180110_4E_6	9	1	4	4E_180110	snmC-seq2	9368236	True	2.795071345348058	4E	CNU	ACB	c8_c8_c0_c0_r1	MSN D1 Gaba	-15.180056	24.178406	-48.168552	0.12455899
4E_M_540	0.00519	0.83034	0.02459	1528158.0	ACB-2	CEMBA180110_4E_5	16	14	4	4E_180110	snmC-seq2	3400828	True	1.1689993237640337	4E	CNU	ACB	c8_c5_c1_c0_r0	SI-MA-NDB Ebf1 Bnc2 Gaba	-13.914844	1.1935569	9.44625	3.307384
4E_M_541	0.00507	0.78789	0.02005	1465140.0	ACB-2	CEMBA180110_4E_5	16	15	4	4E_180110	snmC-seq2	3203332	True	1.1207922670428292	4E	CNU	ACB	c8_c1_c3_c0_r1	MSN D1 Gaba	-16.284143	19.868792	-27.607862	-6.543268
4E_M_542	0.0051	0.79943	0.01715	1642311.0	ACB-2	CEMBA180110_4E_5	17	14	4	4E_180110	snmC-seq2	3585484	True	1.2563232652711522	4E	CNU	ACB	c23_c0_c0_c1_r1	STR-PAL Chst9 Gaba	-23.34379	7.7968726	4.7952666	35.442078
4E_M_543	0.00535	0.81305	0.01909	1691109.0	ACB-2	CEMBA180110_4E_5	17	15	4	4E_180110	snmC-seq2	3658200	True	1.2936524085933987	4E	CNU	ACB	c8_c1_c2_c0_r1	MSN D1 Gaba	-15.938192	17.972883	-21.092197	1.7799827
4E_M_544	0.00477	0.80585	0.01787	1481561.0	ACB-2	CEMBA180110_4E_6	16	14	4	4E_180110	snmC-seq2	3306848	True	1.266011740141174	4E	CNU	ACB	c8_c2_c0_c1_r0	MSN D1 Gaba	-12.3394785	24.449694	-39.80421	-4.0420685
4E_M_545	0.0060799999999999	0.78563	0.02267	1585031.0	ACB-2	CEMBA180110_4E_6	16	15	4	4E_180110	snmC-seq2	3560788	True	1.3544281028507803	4E	CNU	ACB	c23_c1_c0_c0_r0	MSN D1 Sema5a Gaba	-20.6368	11.065898	-4.0573854	45.674408
4E_M_546	0.00625	0.8452700000000001	0.03018	1288375.0	ACB-2	CEMBA180110_4E_6	17	14	4	4E_180110	snmC-seq2	2899888	True	1.1009319735767782	4E	CNU	ACB	c6_c10_c3_c3_r0	Sst Chodl Gaba	4.2926645	-29.743692	24.74021	9.021885
4E_M_547	0.00621	0.82315	0.02559	1422536.0	ACB-2	CEMBA180110_4E_6	17	15	4	4E_180110	snmC-seq2	3178558	True	1.2155741658787351	4E	CNU	ACB	c8_c2_c0_c1_r0	MSN D1 Gaba	-12.266597	24.382338	-39.046364	-2.7038412
4E_M_548	0.00799	0.83186	0.04392	1984175.0	ACB-2	CEMBA180110_4E_7	18	0	4	4E_180110	snmC-seq2	4557978	True	1.4951547393882765	4E	CNU	ACB	c0_c6_c3_c1_r0	SI-MA-LPO Skor1 Glut	-15.73488	-32.17531	-3.7630565	-27.21717
4E_M_549	0.00528	0.79275	0.01845	1695418.0	ACB-2	CEMBA180110_4E_7	18	1	4	4E_180110	snmC-seq2	3793806	True	1.2775648609342385	4E	CNU	ACB	c12_c1_c0_c1_r1	MSN D2 Gaba	-6.038386	16.432816	-30.78968	23.824537
4E_M_55	0.00435	0.78865	0.01353	2919282.0	ACB-2	CEMBA180110_4E_5	10	0	4	4E_180110	snmC-seq2	8258852	True	2.233171363089756	4E	CNU	ACB	c8_c7_c1_c0_r0	OT D3 Folh1 Gaba	-28.04788	13.3264	-15.239745	61.765785
4E_M_550	0.00509	0.79184	0.01694	1964780.0	ACB-2	CEMBA180110_4E_7	19	0	4	4E_180110	snmC-seq2	4524842	True	1.4805398358790418	4E	CNU	ACB	c8_c4_c0_c1_r0	MSN D1 Gaba	-22.882908	17.018894	-15.282274	10.774276
4E_M_551	0.00584	0.7765	0.02306	2205118.0	ACB-2	CEMBA180110_4E_7	19	1	4	4E_180110	snmC-seq2	4980792	True	1.6616440730330728	4E	CNU	ACB	c4_c12_c2_c0_r0	L2/3 IT ENTl-PIR Glut	11.081529	4.606822	-22.755827	-37.22895
4E_M_552	0.00479	0.79953	0.01898	1894882.0	ACB-2	CEMBA180110_4E_8	18	0	4	4E_180110	snmC-seq2	4427050	True	1.616238450532134	4E	CNU	ACB	c8_c2_c1_c1_r0	MSN D1 Gaba	-11.912882	25.815138	-44.61162	-8.006104
4E_M_553	0.0058	0.80178	0.02197	1926918.0	ACB-2	CEMBA180110_4E_8	18	1	4	4E_180110	snmC-seq2	4517162	True	1.6435635372664252	4E	CNU	ACB	c12_c5_c0_c2_r0	MSN D2 Gaba	-4.9778857	15.1220665	-32.46163	29.82361
4E_M_554	0.00534	0.80487	0.01954	1804132.0	ACB-2	CEMBA180110_4E_8	19	1	4	4E_180110	snmC-seq2	4210830	True	1.5388332931736328	4E	CNU	ACB	c12_c1_c3_c1_r1	MSN D2 Gaba	-7.807701	16.427076	-29.15641	15.420468
4E_M_555	0.00426	0.79172	0.01227	3806049.0	ACB-2	CEMBA180110_4E_7	20	0	4	4E_180110	snmC-seq2	9760072	True	2.8680092233265766	4E	CNU	ACB	c8_c7_c0_c0_r0	OT D3 Folh1 Gaba	-29.009048	13.377564	-17.147243	63.428017
4E_M_556	0.00611	0.82137	0.0269699999999999	3263380.0	ACB-2	CEMBA180110_4E_7	20	1	4	4E_180110	snmC-seq2	8152000	True	2.4590865591114257	4E	CNU	ACB	c6_c7_c1_c1_r0	STRv Lhx8 Gaba	8.737915	-27.847866	49.891083	-19.464361
4E_M_557	0.00695	0.80677	0.03172	3365703.0	ACB-2	CEMBA180110_4E_7	21	0	4	4E_180110	snmC-seq2	8747938	True	2.536191007256588	4E	CNU	ACB	c4_c0_c1_c4_r0	IT AON-TT-DP Glut	27.113718	9.826262	-20.221516	-49.403114
4E_M_558	0.0063	0.795	0.02628	3842800.0	ACB-2	CEMBA180110_4E_7	21	1	4	4E_180110	snmC-seq2	9805140	True	2.8957025627887	4E	CNU	ACB	c8_c1_c0_c0_r0	MSN D1 Gaba	-15.749182	19.400127	-19.359314	-5.0762486
4E_M_559	0.00472	0.79332	0.0147	3634022.0	ACB-2	CEMBA180110_4E_8	20	0	4	4E_180110	snmC-seq2	10080920	True	3.0996368567961943	4E	CNU	ACB	c23_c0_c0_c1_r1	STR-PAL Chst9 Gaba	-24.346518	7.697989	3.6077769	33.877815
4E_M_56	0.00537	0.79355	0.02183	2272640.0	ACB-2	CEMBA180110_4E_5	10	1	4	4E_180110	snmC-seq2	6293392	True	1.7385078134323106	4E	CNU	ACB	c12_c1_c0_c0_r0	MSN D2 Gaba	-6.555163	17.17502	-33.62017	19.780008
4E_M_560	0.00561	0.77382	0.02232	2439206.0	ACB-2	CEMBA180110_4E_8	20	1	4	4E_180110	snmC-seq2	6579892	True	2.080519275590081	4E	CNU	ACB	c1_c2_c3_c2_r1	L4/5 IT CTX Glut	42.30701	-11.343245	-18.639465	-43.2037
4E_M_561	0.00599	0.80201	0.0223	2113583.0	ACB-2	CEMBA180110_4E_8	21	0	4	4E_180110	snmC-seq2	5751788	True	1.8027793355950708	4E	CNU	ACB	c8_c2_c0_c0_r0	MSN D1 Gaba	-12.515932	25.092134	-43.930256	-6.4864326
4E_M_562	0.0046	0.79115	0.01248	2437673.0	ACB-2	CEMBA180110_4E_8	21	1	4	4E_180110	snmC-seq2	6549276	True	2.0792117041715623	4E	CNU	ACB	c8_c7_c0_c0_r0	OT D3 Folh1 Gaba	-29.071457	12.882042	-13.496844	65.00748
4E_M_563	0.00386	0.75703	0.00799	2464336.0	ACB-2	CEMBA180110_4E_7	22	0	4	4E_180110	snmC-seq2	5335684	True	1.8569751407235489	4E	CNU	ACB	c10_c2_c0_c0_r1	MOB-STR-CTX Inh IMN	-35.880966	17.249811	56.9867	41.582676
4E_M_564	0.00412	0.7420100000000001	0.0075	2059906.0	ACB-2	CEMBA180110_4E_7	22	1	4	4E_180110	snmC-seq2	4377974	True	1.5522210584219371	4E	CNU	ACB	c10_c2_c0_c0_r1	MOB-STR-CTX Inh IMN	-36.398407	19.739239	55.39583	39.490715
4E_M_565	0.00425	0.74755	0.0093099999999999	2774863.0	ACB-2	CEMBA180110_4E_7	23	0	4	4E_180110	snmC-seq2	5893354	True	2.090969579600172	4E	CNU	ACB	c10_c0_c2_c0_r2	Astro-TE NN	-35.622787	16.91444	58.002728	42.56428
4E_M_566	0.00471	0.75142	0.0117299999999999	2630561.0	ACB-2	CEMBA180110_4E_7	23	1	4	4E_180110	snmC-seq2	5599196	True	1.9822322861642565	4E	CNU	ACB	c5_c0_c2_c0_r7	Oligo NN	-7.7602644	47.76462	13.855152	75.96744
4E_M_567	0.00375	0.7518600000000001	0.00767	1856392.0	ACB-2	CEMBA180110_4E_8	22	0	4	4E_180110	snmC-seq2	4081860	True	1.5834084284194208	4E	CNU	ACB	c10_c2_c0_c0_r1	MOB-STR-CTX Inh IMN	-37.28917	17.953815	56.250614	42.193123
4E_M_568	0.0038399999999999	0.74247	0.00519	1665359.0	ACB-2	CEMBA180110_4E_8	22	1	4	4E_180110	snmC-seq2	3766422	True	1.4204669471448583	4E	CNU	ACB	c10_c3_c0_c0_r0	DG-PIR Ex IMN	-35.261604	32.804028	44.942757	33.376015
4E_M_569	0.00396	0.7582300000000001	0.00618	1648536.0	ACB-2	CEMBA180110_4E_8	23	0	4	4E_180110	snmC-seq2	3736352	True	1.406117779516847	4E	CNU	ACB	c10_c2_c2_c0_r0	MOB-STR-CTX Inh IMN	-37.181995	24.877298	50.17643	34.844006
4E_M_57	0.00495	0.80352	0.01702	3051481.0	ACB-2	CEMBA180110_4E_5	11	0	4	4E_180110	snmC-seq2	8276522	True	2.3343000039778588	4E	CNU	ACB	c23_c0_c0_c1_r1	STR-PAL Chst9 Gaba	-24.21479	7.096733	6.047017	33.18948
4E_M_570	0.00468	0.7500399999999999	0.0126	1360341.0	ACB-2	CEMBA180110_4E_8	23	1	4	4E_180110	snmC-seq2	3209326	True	1.1603020293798418	4E	CNU	ACB	c5_c0_c0_c0_r3	Oligo NN	-14.641248	45.627033	16.080677	67.5353
4E_M_571	0.00458	0.80176	0.0144199999999999	1657128.0	ACB-2	CEMBA180110_4E_7	0	0	4	4E_180110	snmC-seq2	3573008	True	1.248711823792264	4E	CNU	ACB	c23_c0_c0_c1_r1	STR-PAL Chst9 Gaba	-23.956226	7.0042243	4.9155807	32.912983
4E_M_572	0.00687	0.80233	0.03228	1685461.0	ACB-2	CEMBA180110_4E_7	0	1	4	4E_180110	snmC-seq2	3613682	True	1.2700618656137204	4E	CNU	ACB	c6_c7_c0_c0_r1	STR Prox1 Lhx6 Gaba	11.756062	-29.169123	57.325172	-13.83163
4E_M_573	0.00557	0.80988	0.02163	1679086.0	ACB-2	CEMBA180110_4E_7	1	0	4	4E_180110	snmC-seq2	3700918	True	1.2652580496884114	4E	CNU	ACB	c12_c1_c2_c2_r0	MSN D2 Gaba	-8.08489	13.505833	-23.140371	17.243
4E_M_574	0.0052899999999999	0.79343	0.01754	1854259.0	ACB-2	CEMBA180110_4E_7	1	1	4	4E_180110	snmC-seq2	3921514	True	1.3972578688388706	4E	CNU	ACB	c12_c5_c0_c0_r0	MSN D2 Gaba	-4.491443	16.094736	-34.09275	29.14779
4E_M_575	0.00485	0.79667	0.01772	1565183.0	ACB-2	CEMBA180110_4E_8	0	0	4	4E_180110	snmC-seq2	3447886	True	1.335021888813782	4E	CNU	ACB	c23_c1_c3_c0_r0	STR-PAL Chst9 Gaba	-19.473873	10.362467	-3.7427177	38.71592
4E_M_576	0.00619	0.8064899999999999	0.0264	1597437.0	ACB-2	CEMBA180110_4E_8	0	1	4	4E_180110	snmC-seq2	3541012	True	1.362532918515612	4E	CNU	ACB	c8_c1_c1_c1_r0	ACB-BST-FS D1 Gaba	-15.236013	17.883747	-15.72489	-1.9940939
4E_M_577	0.0057	0.8052600000000001	0.02178	1082575.0	ACB-2	CEMBA180110_4E_8	1	0	4	4E_180110	snmC-seq2	2452824	True	0.9233816884559696	4E	CNU	ACB	c12_c1_c0_c0_r0	MSN D2 Gaba	-6.8629885	17.084942	-32.565567	18.046164
4E_M_578	0.00561	0.81104	0.02077	1209850.0	ACB-2	CEMBA180110_4E_8	1	1	4	4E_180110	snmC-seq2	2680292	True	1.0319408223711566	4E	CNU	ACB	c12_c1_c4_c0_r0	MSN D2 Gaba	-7.57064	15.2167425	-26.9322	19.051594
4E_M_579	0.00535	0.79901	0.01989	968780.0	ACB-2	CEMBA180110_4E_7	2	0	4	4E_180110	snmC-seq2	1888480	True	0.7300142419013315	4E	CNU	ACB	c12_c1_c0_c0_r0	MSN D2 Gaba	-4.4144216	18.559414	-43.613297	20.010098
4E_M_58	0.00739	0.84444	0.03702	3077089.0	ACB-2	CEMBA180110_4E_5	11	1	4	4E_180110	snmC-seq2	8511634	True	2.353889427769737	4E	CNU	ACB	c20_c3_c3_c3_r0	SI-MPO-LPO Lhx8 Gaba	-6.1233244	-32.882626	34.252666	-6.4208336
4E_M_580	0.00627	0.8236399999999999	0.02815	908646.0	ACB-2	CEMBA180110_4E_7	2	1	4	4E_180110	snmC-seq2	1745246	True	0.6847008823950508	4E	CNU	ACB	c8_c5_c1_c2_r0	SI-MA-NDB Ebf1 Bnc2 Gaba	-14.302256	2.365808	5.0400314	4.3329782
4E_M_581	0.00631	0.7982199999999999	0.02462	988359.0	ACB-2	CEMBA180110_4E_7	3	0	4	4E_180110	snmC-seq2	1915240	True	0.7447677967251163	4E	CNU	ACB	c12_c6_c2_c0_r0	MSN D2 Gaba	-1.1630968	13.351255	-17.852585	36.10957
4E_M_582	0.00583	0.8004399999999999	0.02081	2326167.0	ACB-2	CEMBA180110_4E_7	3	1	4	4E_180110	snmC-seq2	4455606	True	1.7528593065927194	4E	CNU	ACB	c12_c1_c0_c1_r1	MSN D2 Gaba	-5.4212394	16.898722	-35.877407	24.48504
4E_M_583	0.00656	0.7835300000000001	0.03041	962207.0	ACB-2	CEMBA180110_4E_8	2	0	4	4E_180110	snmC-seq2	1902474	True	0.8207138759939526	4E	CNU	ACB	c4_c9_c0_c1_r1	L2/3 IT ENTl-PIR Glut	27.394098	6.1443367	-19.907885	-43.58015
4E_M_584	0.00562	0.7929	0.01963	1053481.0	ACB-2	CEMBA180110_4E_8	2	1	4	4E_180110	snmC-seq2	2102280	True	0.8985659788340609	4E	CNU	ACB	c8_c1_c0_c0_r0	MSN D1 Gaba	-16.885872	20.076353	-22.37843	-7.3400836
4E_M_585	0.0056799999999999	0.7984100000000001	0.02194	870406.0	ACB-2	CEMBA180110_4E_8	3	0	4	4E_180110	snmC-seq2	1746532	True	0.74241226882406	4E	CNU	ACB	c8_c1_c0_c3_r0	MSN D1 Gaba	-17.934748	17.892067	-16.970472	-5.4912524
4E_M_586	0.0061	0.80713	0.02463	989221.0	ACB-2	CEMBA180110_4E_8	3	1	4	4E_180110	snmC-seq2	1996238	True	0.8437554508797107	4E	CNU	ACB	c8_c1_c1_c0_r0	MSN D1 Gaba	-15.372195	18.560497	-19.212337	-1.3015049
4E_M_587	0.00801	0.8415100000000001	0.03907	1272369.0	ACB-2	CEMBA180110_4E_7	4	0	4	4E_180110	snmC-seq2	2528516	True	0.958780621971712	4E	CNU	ACB	c8_c5_c4_c4_r0	SI-MA-NDB Six3 Meis2 Gaba	-13.396704	2.5642736	9.520572	0.031911626
4E_M_588	0.00663	0.83921	0.03042	1162517.0	ACB-2	CEMBA180110_4E_7	4	1	4	4E_180110	snmC-seq2	2296558	True	0.876002773026291	4E	CNU	ACB	c6_c10_c2_c0_r0	Sst Chodl Gaba	4.847029	-29.422653	22.773952	9.563593
4E_M_589	0.00514	0.80861	0.01671	1401277.0	ACB-2	CEMBA180110_4E_7	5	0	4	4E_180110	snmC-seq2	2777488	True	1.0559179244501045	4E	CNU	ACB	c23_c0_c0_c1_r1	STR-PAL Chst9 Gaba	-24.24501	7.0895066	5.1621823	32.017467
4E_M_59	0.00465	0.78867	0.01681	2721271.0	ACB-2	CEMBA180110_4E_6	10	0	4	4E_180110	snmC-seq2	7573334	True	2.325358884383237	4E	CNU	ACB	c23_c1_c0_c1_r1	MSN D1 Sema5a Gaba	-22.661766	8.940893	0.8171695	38.813076
4E_M_590	0.00625	0.8024600000000001	0.0243	1306886.0	ACB-2	CEMBA180110_4E_7	5	1	4	4E_180110	snmC-seq2	2617428	True	0.9847905536256564	4E	CNU	ACB	c12_c5_c1_c1_r0	MSN D2 Gaba	-5.753115	15.000644	-31.20622	28.538069
4E_M_591	0.00576	0.8035899999999999	0.02335	1228398.0	ACB-2	CEMBA180110_4E_8	4	0	4	4E_180110	snmC-seq2	2524492	True	1.0477613277010245	4E	CNU	ACB	c8_c2_c0_c1_r0	MSN D1 Gaba	-12.664815	24.978882	-42.658844	-3.591959
4E_M_592	0.00616	0.8033899999999999	0.02168	1189437.0	ACB-2	CEMBA180110_4E_8	4	1	4	4E_180110	snmC-seq2	2480554	True	1.0145295664245002	4E	CNU	ACB	c12_c1_c2_c0_r0	MSN D2 Gaba	-7.9934287	13.180671	-22.130526	17.648651
4E_M_593	0.00571	0.8362200000000001	0.02438	1000771.0	ACB-2	CEMBA180110_4E_8	5	0	4	4E_180110	snmC-seq2	2037450	True	0.8536070163617017	4E	CNU	ACB	c6_c7_c1_c1_r0	STRv Lhx8 Gaba	8.671208	-27.505043	50.573116	-21.716019
4E_M_594	0.00515	0.80328	0.01628	1202446.0	ACB-2	CEMBA180110_4E_8	5	1	4	4E_180110	snmC-seq2	2468540	True	1.0256255850699738	4E	CNU	ACB	c12_c1_c4_c1_r0	MSN D2 Gaba	-7.282695	15.417968	-23.551752	24.945898
4E_M_595	0.00549	0.79573	0.02254	2805504.0	ACB-2	CEMBA180110_4E_7	6	0	4	4E_180110	snmC-seq2	7439454	True	2.1140587911715283	4E	CNU	ACB	c19_c9_c2_c2_r0	LSX Sall3 Pax6 Gaba	0.6755971	-14.241551	39.271633	-31.172575
4E_M_596	0.00563	0.7908	0.02095	2566810.0	ACB-2	CEMBA180110_4E_7	6	1	4	4E_180110	snmC-seq2	6747186	True	1.9341933733714125	4E	CNU	ACB	c23_c0_c0_c0_r1	STR-PAL Chst9 Gaba	-20.600529	9.961474	0.6679509	45.09729
4E_M_597	0.00567	0.80166	0.02233	2674580.0	ACB-2	CEMBA180110_4E_7	7	0	4	4E_180110	snmC-seq2	7017964	True	2.0154023525511087	4E	CNU	ACB	c12_c0_c0_c3_r0	MSN D2 Gaba	-5.574733	18.41323	-39.88273	21.909847
4E_M_598	0.00575	0.80711	0.02276	2819158.0	ACB-2	CEMBA180110_4E_7	7	1	4	4E_180110	snmC-seq2	7457336	True	2.124347622958849	4E	CNU	ACB	c8_c1_c3_c0_r1	MSN D1 Gaba	-15.159637	18.937546	-18.435053	-2.4961889
4E_M_599	0.00549	0.79994	0.02394	2762188.0	ACB-2	CEMBA180110_4E_8	6	0	4	4E_180110	snmC-seq2	7503664	True	2.3560065762398152	4E	CNU	ACB	c12_c1_c2_c1_r0	MSN D2 Gaba	-6.8061705	12.0073395	-21.429386	20.965937
4E_M_6	0.00646	0.81408	0.02779	3254414.0	ACB-2	CEMBA180110_4E_5	21	0	4	4E_180110	snmC-seq2	7078668	True	2.4895382318112413	4E	CNU	ACB	c8_c1_c0_c2_r0	MSN D1 Gaba	-14.280867	23.21803	-33.1836	3.4046757
4E_M_60	0.0057799999999999	0.7992100000000001	0.02444	2705870.0	ACB-2	CEMBA180110_4E_6	10	1	4	4E_180110	snmC-seq2	7540598	True	2.312198544167805	4E	CNU	ACB	c12_c1_c2_c1_r0	MSN D2 Gaba	-6.7146115	11.964033	-21.501598	21.066128
4E_M_600	0.00541	0.80293	0.01984	2569551.0	ACB-2	CEMBA180110_4E_8	6	1	4	4E_180110	snmC-seq2	7009716	True	2.191696964139876	4E	CNU	ACB	c8_c1_c3_c0_r1	MSN D1 Gaba	-14.743044	18.688032	-21.076227	0.91932964
4E_M_601	0.00558	0.79687	0.02277	2745013.0	ACB-2	CEMBA180110_4E_8	7	0	4	4E_180110	snmC-seq2	7400748	True	2.341357170425686	4E	CNU	ACB	c8_c1_c0_c1_r2	MSN D1 Gaba	-17.882252	20.047237	-21.061975	-10.061901
4E_M_603	0.00531	0.78483	0.0204	3548963.0	ACB-2	CEMBA180110_4E_7	8	0	4	4E_180110	snmC-seq2	10015884	True	2.6742847023894747	4E	CNU	ACB	c8_c1_c3_c0_r1	MSN D1 Gaba	-15.695065	20.765713	-30.34589	-6.6041217
4E_M_604	0.00579	0.7893	0.02146	3307368.0	ACB-2	CEMBA180110_4E_7	8	1	4	4E_180110	snmC-seq2	9243302	True	2.492233265765936	4E	CNU	ACB	c8_c8_c0_c0_r1	MSN D1 Gaba	-14.777205	23.818039	-46.276436	0.09896862
4E_M_605	0.00591	0.7895399999999999	0.02338	3360296.0	ACB-2	CEMBA180110_4E_7	9	0	4	4E_180110	snmC-seq2	9801106	True	2.532116617812173	4E	CNU	ACB	c23_c0_c2_c0_r1	MSN D1 Sema5a Gaba	-20.280819	8.999926	2.2618036	46.16617
4E_M_606	0.00707	0.8074399999999999	0.03188	3930143.0	ACB-2	CEMBA180110_4E_7	9	1	4	4E_180110	snmC-seq2	10930630	True	2.9615189854340764	4E	CNU	ACB	c6_c7_c0_c0_r1	STR Prox1 Lhx6 Gaba	11.655302	-29.29674	56.80756	-13.653833
4E_M_607	0.00543	0.7946300000000001	0.02044	3293046.0	ACB-2	CEMBA180110_4E_8	8	0	4	4E_180110	snmC-seq2	9995230	True	2.808801584779971	4E	CNU	ACB	c12_c1_c0_c1_r1	MSN D2 Gaba	-7.6187806	16.311014	-28.299591	16.533846
4E_M_608	0.00599	0.81072	0.0234699999999999	3232401.0	ACB-2	CEMBA180110_4E_8	8	1	4	4E_180110	snmC-seq2	9288900	True	2.757074468879076	4E	CNU	ACB	c12_c1_c4_c0_r0	MSN D2 Gaba	-7.360071	15.963456	-28.107325	19.244574
4E_M_609	0.00545	0.79903	0.01963	3641279.0	ACB-2	CEMBA180110_4E_8	9	0	4	4E_180110	snmC-seq2	10459880	True	3.105826710536697	4E	CNU	ACB	c12_c2_c1_c1_r0	MSN D2 Gaba	-3.5247602	15.160019	-23.770554	31.358318
4E_M_61	0.00564	0.80889	0.02101	2760203.0	ACB-2	CEMBA180110_4E_6	11	0	4	4E_180110	snmC-seq2	7685218	True	2.358626747851009	4E	CNU	ACB	c12_c1_c1_c1_r0	MSN D2 Gaba	-5.852238	13.959379	-32.1083	25.597803
4E_M_610	0.0072	0.81695	0.03427	3444890.0	ACB-2	CEMBA180110_4E_8	9	1	4	4E_180110	snmC-seq2	9809102	True	2.9383168323165467	4E	CNU	ACB	c19_c6_c1_c0_r0	LSX Prdm12 ve Gaba	-5.897722	-6.9065666	9.735581	-55.81926
4E_M_611	0.0052899999999999	0.7940699999999999	0.01979	3856821.0	ACB-2	CEMBA180110_4E_7	10	0	4	4E_180110	snmC-seq2	12843622	True	2.906267943665368	4E	CNU	ACB	c23_c2_c1_c0_r0	STR-PAL Chst9 Gaba	-26.36333	6.0901713	13.247996	31.894197
4E_M_612	0.00481	0.7935399999999999	0.01559	3555541.0	ACB-2	CEMBA180110_4E_7	10	1	4	4E_180110	snmC-seq2	11498262	True	2.679241486884641	4E	CNU	ACB	c8_c7_c2_c0_r0	OT D3 Folh1 Gaba	-27.36719	13.497495	-14.898877	59.84185
4E_M_613	0.00843	0.85072	0.0419	4171034.0	ACB-2	CEMBA180110_4E_7	11	1	4	4E_180110	snmC-seq2	13313664	True	3.143039930071511	4E	CNU	ACB	c20_c3_c4_c4_r0	SI-MPO-LPO Lhx8 Gaba	-5.6737046	-31.275236	38.25998	1.7707622
4E_M_614	0.00521	0.8025899999999999	0.0203099999999999	4076493.0	ACB-2	CEMBA180110_4E_8	10	0	4	4E_180110	snmC-seq2	13272540	True	3.4770422273920434	4E	CNU	ACB	c23_c1_c3_c0_r0	STR-PAL Chst9 Gaba	-23.076622	8.713959	-1.3701614	37.197296
4E_M_615	0.00507	0.8055100000000001	0.01738	3688599.0	ACB-2	CEMBA180110_4E_8	10	1	4	4E_180110	snmC-seq2	12050640	True	3.146188275784127	4E	CNU	ACB	c23_c0_c0_c1_r1	STR-PAL Chst9 Gaba	-24.557951	7.4713464	6.5373135	33.104473
4E_M_616	0.00692	0.80904	0.03195	3616427.0	ACB-2	CEMBA180110_4E_8	11	0	4	4E_180110	snmC-seq2	11819814	True	3.0846292122372647	4E	CNU	ACB	c27_c1_c1_c0_r0	L2/3 IT ENTl-PIR Glut	7.328617	-10.16543	-20.512028	-40.850468
4E_M_617	0.00472	0.7994	0.01487	3553954.0	ACB-2	CEMBA180110_4E_8	11	1	4	4E_180110	snmC-seq2	11473890	True	3.031342904847098	4E	CNU	ACB	c8_c7_c0_c1_r0	OT D3 Folh1 Gaba	-28.89421	13.266916	-16.845015	63.003677
4E_M_618	0.00475	0.79907	0.01761	2276322.0	ACB-2	CEMBA180110_4E_7	12	0	4	4E_180110	snmC-seq2	5539310	True	1.7152991176049492	4E	CNU	ACB	c23_c2_c0_c0_r0	STR-PAL Chst9 Gaba	-25.826052	6.175022	11.18723	30.77767
4E_M_619	0.00602	0.79747	0.02295	2100814.0	ACB-2	CEMBA180110_4E_7	12	1	4	4E_180110	snmC-seq2	5101614	True	1.5830468626372385	4E	CNU	ACB	c8_c1_c3_c0_r1	MSN D1 Gaba	-15.755392	20.823013	-28.37492	-6.215772
4E_M_62	0.0066099999999999	0.84454	0.03117	2678370.0	ACB-2	CEMBA180110_4E_6	11	1	4	4E_180110	snmC-seq2	7387140	True	2.2886994625546406	4E	CNU	ACB	c6_c10_c1_c0_r0	Sst Chodl Gaba	4.460932	-29.557034	23.421698	9.077649
4E_M_620	0.00551	0.78663	0.02014	2303171.0	ACB-2	CEMBA180110_4E_7	13	0	4	4E_180110	snmC-seq2	5617864	True	1.735530906432969	4E	CNU	ACB	c23_c0_c0_c0_r1	STR-PAL Chst9 Gaba	-20.697186	9.381262	2.217395	45.77158
4E_M_621	0.0054399999999999	0.7961600000000001	0.01884	2306331.0	ACB-2	CEMBA180110_4E_7	13	1	4	4E_180110	snmC-seq2	5605510	True	1.7379120920524165	4E	CNU	ACB	c23_c1_c0_c1_r1	MSN D1 Sema5a Gaba	-20.991734	10.250006	-2.0895135	42.17076
4E_M_622	0.00517	0.79864	0.02128	2269046.0	ACB-2	CEMBA180110_4E_8	12	0	4	4E_180110	snmC-seq2	5638032	True	1.9353814069826705	4E	CNU	ACB	c23_c1_c0_c2_r0	MSN D1 Sema5a Gaba	-19.814476	10.896614	-3.7856734	43.207188
4E_M_623	0.00581	0.78935	0.02231	2410553.0	ACB-2	CEMBA180110_4E_8	12	1	4	4E_180110	snmC-seq2	6040262	True	2.056079716650212	4E	CNU	ACB	c23_c1_c0_c2_r0	MSN D1 Sema5a Gaba	-19.560152	10.694484	-3.6279798	42.731213
4E_M_624	0.00764	0.84678	0.03938	2086391.0	ACB-2	CEMBA180110_4E_8	13	0	4	4E_180110	snmC-seq2	5152926	True	1.779585935717469	4E	CNU	ACB	c8_c5_c1_c0_r0	SI-MA-NDB Ebf1 Bnc2 Gaba	-14.085422	1.2033051	8.53904	4.5287733
4E_M_625	0.00589	0.79461	0.0235	2176912.0	ACB-2	CEMBA180110_4E_8	13	1	4	4E_180110	snmC-seq2	5339992	True	1.856795767665115	4E	CNU	ACB	c8_c1_c3_c0_r1	MSN D1 Gaba	-15.6144705	21.10361	-29.931257	-7.113406
4E_M_626	0.01054	0.8429700000000001	0.0553899999999999	2570602.0	ACB-2	CEMBA180110_4E_7	14	0	4	4E_180110	snmC-seq2	6402410	True	1.937050796114749	4E	CNU	ACB	c20_c7_c3_c3_r0	PAL-STR Gaba-Chol	-10.011854	-36.090473	38.382084	-17.358187
4E_M_627	0.00485	0.79808	0.0151199999999999	1943137.0	ACB-2	CEMBA180110_4E_7	14	1	4	4E_180110	snmC-seq2	4771018	True	1.4642309750050864	4E	CNU	ACB	c8_c7_c1_c1_r0	OT D3 Folh1 Gaba	-28.682829	12.908989	-13.731104	63.5194
4E_M_628	0.00591	0.8159	0.02678	2763761.0	ACB-2	CEMBA180110_4E_7	15	0	4	4E_180110	snmC-seq2	6908438	True	2.0826037812624807	4E	CNU	ACB	c6_c4_c0_c2_r0	Sst Gaba	4.578409	-35.40995	48.794308	-4.7854137
4E_M_629	0.00599	0.79962	0.024	2768447.0	ACB-2	CEMBA180110_4E_7	15	1	4	4E_180110	snmC-seq2	6942412	True	2.08613486854499	4E	CNU	ACB	c8_c8_c0_c0_r1	MSN D1 Gaba	-15.232998	24.299732	-48.05875	-0.31643155
4E_M_63	0.00818	0.79555	0.02887	1567533.0	ACB-2	CEMBA180110_4E_5	12	0	4	4E_180110	snmC-seq2	3785734	True	1.1991201282706412	4E	CNU	ACB	c8_c2_c0_c1_r0	MSN D1 Gaba	-10.986589	26.171926	-42.10773	-9.025942
4E_M_630	0.0055	0.80081	0.02161	2567933.0	ACB-2	CEMBA180110_4E_8	14	0	4	4E_180110	snmC-seq2	6598862	True	2.190316892023004	4E	CNU	ACB	c8_c2_c1_c0_r0	MSN D1 Gaba	-12.367506	26.248388	-47.951683	-6.3397074
4E_M_631	0.0059299999999999	0.78372	0.0238199999999999	2633588.0	ACB-2	CEMBA180110_4E_8	14	1	4	4E_180110	snmC-seq2	6859984	True	2.246317284379725	4E	CNU	ACB	c8_c1_c3_c0_r1	MSN D1 Gaba	-16.756735	20.899385	-27.7928	-10.110905
4E_M_632	0.00549	0.78884	0.02146	1975324.0	ACB-2	CEMBA180110_4E_8	15	0	4	4E_180110	snmC-seq2	4929270	True	1.68485140555398	4E	CNU	ACB	c12_c5_c0_c2_r0	MSN D2 Gaba	-5.2226534	15.04259	-31.33537	28.850838
4E_M_633	0.00594	0.8175899999999999	0.0238199999999999	2360050.0	ACB-2	CEMBA180110_4E_8	15	1	4	4E_180110	snmC-seq2	5992978	True	2.013003213486836	4E	CNU	ACB	c12_c1_c4_c0_r0	MSN D2 Gaba	-7.6122203	15.149174	-27.464064	19.264088
4E_M_634	0.00534	0.79352	0.0201	1646627.0	ACB-2	CEMBA180110_4E_7	16	0	4	4E_180110	snmC-seq2	3477498	True	1.2407989028461195	4E	CNU	ACB	c23_c0_c0_c0_r1	STR-PAL Chst9 Gaba	-20.638548	9.597799	1.5450566	45.95939
4E_M_635	0.00573	0.8003	0.02342	1358705.0	ACB-2	CEMBA180110_4E_7	16	1	4	4E_180110	snmC-seq2	2831090	True	1.0238382300858282	4E	CNU	ACB	c8_c3_c1_c0_r0	MSN D1 Gaba	-15.332492	28.76226	-57.58844	-0.28288788
4E_M_636	0.00613	0.8092699999999999	0.02574	1746223.0	ACB-2	CEMBA180110_4E_7	17	0	4	4E_180110	snmC-seq2	3663160	True	1.3158484480848789	4E	CNU	ACB	c12_c1_c2_c2_r0	MSN D2 Gaba	-8.442497	13.490954	-22.948412	16.123014
4E_M_637	0.00472	0.8007	0.01465	1787719.0	ACB-2	CEMBA180110_4E_7	17	1	4	4E_180110	snmC-seq2	3718324	True	1.347117333674938	4E	CNU	ACB	c23_c0_c1_c2_r0	STR-PAL Chst9 Gaba	-24.07382	6.6015644	4.8426385	31.318596
4E_M_638	0.00644	0.7842100000000001	0.0301199999999999	1587818.0	ACB-2	CEMBA180110_4E_8	16	0	4	4E_180110	snmC-seq2	3402754	True	1.3543283983103072	4E	CNU	ACB	c4_c7_c2_c1_r0	L2/3 IT ENTl-PIR Glut	12.411908	0.7471633	-22.043427	-40.574368
4E_M_639	0.0052299999999999	0.80137	0.01822	1646768.0	ACB-2	CEMBA180110_4E_8	17	0	4	4E_180110	snmC-seq2	3538404	True	1.404609764991119	4E	CNU	ACB	c8_c4_c1_c0_r3	MSN D1 Gaba	-23.96716	17.232208	-14.520207	11.479111
4E_M_64	0.00564	0.79989	0.02181	1126735.0	ACB-2	CEMBA180110_4E_5	12	1	4	4E_180110	snmC-seq2	2661190	True	0.8619216423048325	4E	CNU	ACB	c8_c1_c2_c0_r1	MSN D1 Gaba	-16.173914	18.66308	-21.79398	-2.7990448
4E_M_640	0.0057	0.80628	0.02146	1629320.0	ACB-2	CEMBA180110_4E_8	17	1	4	4E_180110	snmC-seq2	3514172	True	1.3897275039928694	4E	CNU	ACB	c8_c1_c0_c1_r2	MSN D1 Gaba	-17.666445	20.61433	-22.326021	-8.428052
4E_M_641	0.00585	0.79671	0.02418	1961733.0	ACB-2	CEMBA180110_4E_7	18	2	4	4E_180110	snmC-seq2	4558866	True	1.4782438002516822	4E	CNU	ACB	c8_c1_c0_c3_r0	MSN D1 Gaba	-18.050013	19.91983	-22.117573	-10.895202
4E_M_642	0.01062	0.8524200000000001	0.05456	1809814.0	ACB-2	CEMBA180110_4E_7	18	3	4	4E_180110	snmC-seq2	4195466	True	1.3637667945172447	4E	CNU	ACB	c20_c7_c0_c0_r0	PAL-STR Gaba-Chol	-9.798579	-35.907116	37.562744	-16.049408
4E_M_643	0.00549	0.7995	0.01952	1898338.0	ACB-2	CEMBA180110_4E_7	19	2	4	4E_180110	snmC-seq2	4330658	True	1.4304731476109025	4E	CNU	ACB	c12_c0_c0_c3_r0	MSN D2 Gaba	-4.744566	17.850212	-40.378925	26.310024
4E_M_644	0.00652	0.82594	0.02865	2085095.0	ACB-2	CEMBA180110_4E_7	19	3	4	4E_180110	snmC-seq2	4774574	True	1.5712019712599938	4E	CNU	ACB	c8_c1_c1_c1_r0	ACB-BST-FS D1 Gaba	-15.083488	5.0648494	-7.2691	3.4911203
4E_M_645	0.00488	0.80371	0.01624	1834834.0	ACB-2	CEMBA180110_4E_8	18	2	4	4E_180110	snmC-seq2	4275668	True	1.565020545418489	4E	CNU	ACB	c23_c0_c0_c1_r1	STR-PAL Chst9 Gaba	-23.724016	7.627768	3.9979255	33.802704
4E_M_646	0.00473	0.8112	0.0145099999999999	1793745.0	ACB-2	CEMBA180110_4E_8	18	3	4	4E_180110	snmC-seq2	4263040	True	1.52997370783498	4E	CNU	ACB	c8_c7_c1_c0_r0	OT D3 Folh1 Gaba	-27.854918	13.022943	-12.324197	62.370922
4E_M_647	0.00633	0.83224	0.0307399999999999	1760010.0	ACB-2	CEMBA180110_4E_8	19	2	4	4E_180110	snmC-seq2	4155846	True	1.5011994600830347	4E	CNU	ACB	c19_c5_c0_c0_r0	LSX Prdm12 ve Gaba	-7.9521317	-6.8888664	0.7736791	-50.710835
4E_M_648	0.00556	0.80469	0.0174	1503700.0	ACB-2	CEMBA180110_4E_8	19	3	4	4E_180110	snmC-seq2	3584704	True	1.2825800013220716	4E	CNU	ACB	c8_c7_c0_c1_r0	OT D3 Folh1 Gaba	-28.880697	12.6480665	-13.674073	65.882065
4E_M_649	0.00572	0.79873	0.02367	4448077.0	ACB-2	CEMBA180110_4E_7	20	2	4	4E_180110	snmC-seq2	9841622	True	3.351802843859028	4E	CNU	ACB	c8_c2_c0_c1_r0	MSN D1 Gaba	-6.6193027	17.46914	-40.365074	-3.3696377
4E_M_65	0.0055299999999999	0.79213	0.01989	1629735.0	ACB-2	CEMBA180110_4E_5	13	0	4	4E_180110	snmC-seq2	3863394	True	1.2467029671765466	4E	CNU	ACB	c23_c0_c0_c0_r1	STR-PAL Chst9 Gaba	-20.778934	9.573019	1.0717193	46.070908
4E_M_650	0.00526	0.79673	0.0186199999999999	2194865.0	ACB-2	CEMBA180110_4E_7	20	3	4	4E_180110	snmC-seq2	4894368	True	1.6539180299456695	4E	CNU	ACB	c23_c0_c0_c1_r1	STR-PAL Chst9 Gaba	-22.71226	8.514908	3.7395113	37.829464
4E_M_651	0.00563	0.81139	0.02061	2382250.0	ACB-2	CEMBA180110_4E_7	21	2	4	4E_180110	snmC-seq2	5367378	True	1.795120076559639	4E	CNU	ACB	c12_c1_c1_c2_r0	MSN D2 Gaba	-5.241092	13.317316	-27.970257	31.587967
4E_M_652	0.00551	0.79685	0.01935	2561037.0	ACB-2	CEMBA180110_4E_7	21	3	4	4E_180110	snmC-seq2	5713904	True	1.9298431883774028	4E	CNU	ACB	c12_c5_c0_c0_r0	MSN D2 Gaba	-4.701064	15.4618435	-33.948578	29.118984
4E_M_653	0.00554	0.78667	0.02299	2103530.0	ACB-2	CEMBA180110_4E_8	20	2	4	4E_180110	snmC-seq2	4816906	True	1.7942046353534729	4E	CNU	ACB	c8_c1_c3_c0_r1	MSN D1 Gaba	-16.355337	21.146368	-28.291496	-9.317983
4E_M_654	0.0065099999999999	0.8304299999999999	0.02641	1966941.0	ACB-2	CEMBA180110_4E_8	20	3	4	4E_180110	snmC-seq2	4634794	True	1.677701130797657	4E	CNU	ACB	c6_c7_c2_c1_r0	STRv Lhx8 Gaba	8.832279	-28.403708	49.64311	-18.099724
4E_M_655	0.0055899999999999	0.79982	0.02141	1808663.0	ACB-2	CEMBA180110_4E_8	21	2	4	4E_180110	snmC-seq2	4214204	True	1.5426980068705074	4E	CNU	ACB	c23_c0_c2_c0_r1	MSN D1 Sema5a Gaba	-20.45074	8.999015	3.8601356	45.551964
4E_M_656	0.00557	0.79901	0.01916	1778229.0	ACB-2	CEMBA180110_4E_8	21	3	4	4E_180110	snmC-seq2	4116518	True	1.516739345062809	4E	CNU	ACB	c12_c1_c0_c1_r1	MSN D2 Gaba	-7.4585557	16.36984	-28.564123	16.659544
4E_M_657	0.00364	0.74556	0.0068099999999999	4598937.0	ACB-2	CEMBA180110_4E_7	22	2	4	4E_180110	snmC-seq2	12370460	True	3.465481850995049	4E	CNU	ACB	c10_c2_c0_c0_r1	MOB-STR-CTX Inh IMN	-36.714054	19.292507	56.96453	42.303864
4E_M_658	0.00395	0.73832	0.0076799999999999	4288009.0	ACB-2	CEMBA180110_4E_7	22	3	4	4E_180110	snmC-seq2	11326968	True	3.2311852426774776	4E	CNU	ACB	c10_c2_c0_c0_r1	MOB-STR-CTX Inh IMN	-38.408455	16.650095	56.38144	46.171066
4E_M_659	0.00457	0.76263	0.01253	5165576.0	ACB-2	CEMBA180110_4E_7	23	2	4	4E_180110	snmC-seq2	13568324	True	3.8924668630893615	4E	CNU	ACB	c5_c0_c1_c2_r2	Oligo NN	-5.556205	55.44267	12.1928	79.26507
4E_M_66	0.00598	0.79676	0.02099	1297970.0	ACB-2	CEMBA180110_4E_5	13	1	4	4E_180110	snmC-seq2	3089446	True	0.9929117619159816	4E	CNU	ACB	c8_c8_c2_c1_r0	MSN D1 Gaba	-14.350344	23.571966	-45.447655	2.9388962
4E_M_660	0.00458	0.76456	0.01225	4240850.0	ACB-2	CEMBA180110_4E_8	22	2	4	4E_180110	snmC-seq2	11607562	True	3.617230430675472	4E	CNU	ACB	c5_c1_c0_c0_r0	Oligo NN	-5.8524995	50.0021	10.33442	76.94213
4E_M_661	0.0038	0.7368399999999999	0.00586	3105606.0	ACB-2	CEMBA180110_4E_8	22	3	4	4E_180110	snmC-seq2	8607666	True	2.6489247506722307	4E	CNU	ACB	c32_c1_c0_c0_r0	OPC NN	-30.052025	45.981632	28.508356	58.2972
4E_M_662	0.00448	0.73055	0.01062	3367804.0	ACB-2	CEMBA180110_4E_8	23	2	4	4E_180110	snmC-seq2	9523688	True	2.8725663754555284	4E	CNU	ACB	c5_c0_c2_c0_r7	Oligo NN	-14.86474	50.06338	11.759015	65.31904
4E_M_663	0.00603	0.8045	0.0268899999999999	1177177.0	ACB-2	CEMBA180110_4E_7	0	2	4	4E_180110	snmC-seq2	2412234	True	0.8870496658051196	4E	CNU	ACB	c8_c1_c2_c1_r0	MSN D1 Gaba	-17.671932	17.146046	-17.31222	6.6471753
4E_M_664	0.00609	0.79177	0.0244199999999999	1181549.0	ACB-2	CEMBA180110_4E_7	0	3	4	4E_180110	snmC-seq2	2393902	True	0.8903441416051904	4E	CNU	ACB	c8_c1_c1_c1_r0	ACB-BST-FS D1 Gaba	-15.468341	18.934418	-17.93239	-3.4445806
4E_M_665	0.00656	0.8362	0.02891	1278131.0	ACB-2	CEMBA180110_4E_7	1	2	4	4E_180110	snmC-seq2	2592736	True	0.9631225180284386	4E	CNU	ACB	c6_c10_c0_c0_r0	Sst Chodl Gaba	4.78013	-29.295506	21.625742	12.112186
4E_M_666	0.0047	0.7837	0.01425	1197878.0	ACB-2	CEMBA180110_4E_7	1	3	4	4E_180110	snmC-seq2	2404784	True	0.9026486922317588	4E	CNU	ACB	c23_c4_c0_c0_r0	STR-PAL Chst9 Gaba	-28.227718	3.698284	13.583672	27.521767
4E_M_667	0.00595	0.8346600000000001	0.02638	1018905.0	ACB-2	CEMBA180110_4E_8	0	2	4	4E_180110	snmC-seq2	2149928	True	0.8690744006431238	4E	CNU	ACB	c6_c10_c2_c0_r0	Sst Chodl Gaba	4.9035506	-29.464306	22.802273	9.822534
4E_M_668	0.0055299999999999	0.77674	0.01986	874691.0	ACB-2	CEMBA180110_4E_8	0	3	4	4E_180110	snmC-seq2	1882588	True	0.746067156970409	4E	CNU	ACB	c12_c5_c0_c1_r0	MSN D2 Gaba	-5.096131	15.599357	-30.367708	29.359917
4E_M_669	0.00532	0.80453	0.0196	953770.0	ACB-2	CEMBA180110_4E_8	1	2	4	4E_180110	snmC-seq2	2034942	True	0.813517541970441	4E	CNU	ACB	c8_c1_c2_c0_r1	MSN D1 Gaba	-16.183516	17.342503	-13.0341015	2.9374642
4E_M_67	0.00561	0.82696	0.02483	1754878.0	ACB-2	CEMBA180110_4E_6	12	0	4	4E_180110	snmC-seq2	4205436	True	1.4995644124780978	4E	CNU	ACB	c8_c1_c1_c0_r0	MSN D1 Gaba	-14.7256365	17.931808	-8.26941	4.728582
4E_M_670	0.0074	0.79845	0.03277	1024888.0	ACB-2	CEMBA180110_4E_8	1	3	4	4E_180110	snmC-seq2	2187940	True	0.8741775968577344	4E	CNU	ACB	c12_c6_c1_c0_r0	MSN D2 Gaba	-0.3947433	12.537098	-15.44794	37.42325
4E_M_672	0.00591	0.79015	0.0227199999999999	1104162.0	ACB-2	CEMBA180110_4E_7	2	3	4	4E_180110	snmC-seq2	2193444	True	0.8320299607405789	4E	CNU	ACB	c8_c1_c0_c1_r2	MSN D1 Gaba	-18.303268	19.678095	-20.78693	-9.491672
4E_M_673	0.00548	0.80381	0.01995	1165986.0	ACB-2	CEMBA180110_4E_7	3	2	4	4E_180110	snmC-seq2	2322904	True	0.8786168024294122	4E	CNU	ACB	c12_c1_c0_c1_r1	MSN D2 Gaba	-5.546799	17.350828	-34.69519	22.657583
4E_M_674	0.0062	0.8013899999999999	0.02488	1196588.0	ACB-2	CEMBA180110_4E_7	3	3	4	4E_180110	snmC-seq2	2384644	True	0.901676625950402	4E	CNU	ACB	c8_c2_c1_c1_r0	MSN D1 Gaba	-10.288929	26.55722	-38.68137	-14.698783
4E_M_675	0.00495	0.80313	0.01796	1067522.0	ACB-2	CEMBA180110_4E_8	2	2	4	4E_180110	snmC-seq2	2168754	True	0.9105422412524709	4E	CNU	ACB	c23_c1_c3_c1_r0	MSN D1 Sema5a Gaba	-19.744877	9.894499	-5.18695	40.23555
4E_M_676	0.00617	0.79556	0.0255199999999999	1094837.0	ACB-2	CEMBA180110_4E_8	2	3	4	4E_180110	snmC-seq2	2250520	True	0.9338405539053354	4E	CNU	ACB	c8_c1_c0_c0_r0	MSN D1 Gaba	-16.544458	20.485432	-23.642578	-13.094435
4E_M_677	0.00665	0.80282	0.02912	1024795.0	ACB-2	CEMBA180110_4E_8	3	2	4	4E_180110	snmC-seq2	2105894	True	0.8740982725642431	4E	CNU	ACB	c8_c9_c1_c0_r0	MSN D1 Gaba	-10.994736	22.703691	-31.540415	-1.2253913
4E_M_678	0.00583	0.83011	0.02351	985833.0	ACB-2	CEMBA180110_4E_8	3	3	4	4E_180110	snmC-seq2	2117548	True	0.8408656583383266	4E	CNU	ACB	c12_c1_c2_c3_r0	MSN D2 Gaba	-10.903332	9.777206	-1.7151483	12.008955
4E_M_679	0.00675	0.8538100000000001	0.03149	976708.0	ACB-2	CEMBA180110_4E_7	4	2	4	4E_180110	snmC-seq2	1919612	True	0.7359883050630336	4E	CNU	ACB	c20_c2_c3_c1_r0	NDB-SI-MA-STRv Lhx8 Gaba	-0.95857006	-31.688683	31.397654	6.689455
4E_M_68	0.0051	0.77855	0.01829	1522224.0	ACB-2	CEMBA180110_4E_6	12	1	4	4E_180110	snmC-seq2	3713930	True	1.3007587639824876	4E	CNU	ACB	c23_c1_c0_c2_r0	MSN D1 Sema5a Gaba	-20.33216	10.721681	-3.317915	43.322166
4E_M_680	0.00501	0.7983899999999999	0.01474	894218.0	ACB-2	CEMBA180110_4E_7	4	3	4	4E_180110	snmC-seq2	1714418	True	0.6738288108389158	4E	CNU	ACB	c23_c0_c0_c1_r1	STR-PAL Chst9 Gaba	-22.869549	7.5652494	2.1370566	32.76718
4E_M_681	0.0065299999999999	0.8393	0.03086	946362.0	ACB-2	CEMBA180110_4E_7	5	2	4	4E_180110	snmC-seq2	1846260	True	0.7131213877188091	4E	CNU	ACB	c0_c6_c3_c0_r0	SI-MA-LPO Skor1 Glut	-14.19262	-33.14595	-6.696837	-25.990227
4E_M_682	0.00551	0.8024600000000001	0.01954	1072160.0	ACB-2	CEMBA180110_4E_7	5	3	4	4E_180110	snmC-seq2	2083986	True	0.8079151815654034	4E	CNU	ACB	c12_c1_c2_c2_r0	MSN D2 Gaba	-7.3011785	14.9988365	-25.043459	18.868256
4E_M_683	0.00571	0.80203	0.02263	860785.0	ACB-2	CEMBA180110_4E_8	4	2	4	4E_180110	snmC-seq2	1809128	True	0.7342060427199704	4E	CNU	ACB	c8_c1_c0_c2_r0	MSN D1 Gaba	-16.11877	19.27116	-21.71462	-3.9273453
4E_M_684	0.00583	0.80404	0.02257	868641.0	ACB-2	CEMBA180110_4E_8	4	3	4	4E_180110	snmC-seq2	1744028	True	0.740906813146509	4E	CNU	ACB	c12_c5_c0_c1_r0	MSN D2 Gaba	-4.781547	16.030682	-33.731495	26.900738
4E_M_685	0.00589	0.8455	0.02561	876749.0	ACB-2	CEMBA180110_4E_8	5	2	4	4E_180110	snmC-seq2	1775488	True	0.7478225268199274	4E	CNU	ACB	c19_c5_c2_c2_r0	LSX Prdm12 ve Gaba	-8.574405	-7.1084547	1.3198626	-47.368015
4E_M_686	0.00629	0.8045	0.02536	824009.0	ACB-2	CEMBA180110_4E_8	5	3	4	4E_180110	snmC-seq2	1685504	True	0.702837975865797	4E	CNU	ACB	c8_c1_c3_c1_r0	MSN D1 Gaba	-15.125701	21.259354	-29.00925	-4.861849
4E_M_687	0.00512	0.78289	0.01851	1375434.0	ACB-2	CEMBA180110_4E_7	6	2	4	4E_180110	snmC-seq2	2691592	True	1.0364441966135924	4E	CNU	ACB	c12_c1_c1_c1_r0	MSN D2 Gaba	-5.660573	16.511923	-30.628654	20.686192
4E_M_688	0.00695	0.82058	0.0291	581780.0	ACB-2	CEMBA180110_4E_7	6	3	4	4E_180110	snmC-seq2	1111606	True	0.4383943574943296	4E	CNU	ACB	c0_c1_c11_c0_r1	CEA-BST Crh Gaba	-15.355599	-0.54489344	-0.7669909	-10.978502
4E_M_689	0.00624	0.8074399999999999	0.02307	708775.0	ACB-2	CEMBA180110_4E_7	7	2	4	4E_180110	snmC-seq2	1357314	True	0.5340901384252527	4E	CNU	ACB	c12_c6_c0_c0_r0	MSN D2 Gaba	-1.8527004	12.745528	-15.870072	33.702633
4E_M_69	0.00589	0.82291	0.02514	1531400.0	ACB-2	CEMBA180110_4E_6	13	0	4	4E_180110	snmC-seq2	3663084	True	1.308599766632757	4E	CNU	ACB	c6_c7_c1_c0_r0	STR Prox1 Lhx6 Gaba	9.017913	-28.188442	51.482716	-18.177788
4E_M_690	0.00549	0.79642	0.01893	707153.0	ACB-2	CEMBA180110_4E_7	7	3	4	4E_180110	snmC-seq2	1346980	True	0.5328678969459034	4E	CNU	ACB	c8_c4_c0_c0_r0	MSN D1 Gaba	-26.439707	17.43175	-14.190645	10.611685
4E_M_691	0.00525	0.79835	0.0182699999999999	713349.0	ACB-2	CEMBA180110_4E_8	6	2	4	4E_180110	snmC-seq2	1467930	True	0.6084505961050066	4E	CNU	ACB	c12_c1_c1_c2_r0	MSN D2 Gaba	-5.4413958	15.130727	-37.208656	19.721157
4E_M_692	0.0059299999999999	0.8074100000000001	0.02264	711402.0	ACB-2	CEMBA180110_4E_8	6	3	4	4E_180110	snmC-seq2	1470832	True	0.6067899036380424	4E	CNU	ACB	c8_c2_c0_c1_r0	MSN D1 Gaba	-12.659017	24.154428	-38.194393	3.7452555
4E_M_693	0.00633	0.80228	0.0239699999999999	700367.0	ACB-2	CEMBA180110_4E_8	7	2	4	4E_180110	snmC-seq2	1412106	True	0.5973776070931271	4E	CNU	ACB	c8_c2_c0_c1_r0	MSN D1 Gaba	-12.19592	25.148338	-42.568035	-5.455122
4E_M_694	0.0049	0.79315	0.01479	603178.0	ACB-2	CEMBA180110_4E_8	7	3	4	4E_180110	snmC-seq2	1221802	True	0.5144803085970902	4E	CNU	ACB	c8_c7_c1_c0_r0	OT D3 Folh1 Gaba	-28.142656	12.181695	-8.66433	65.16883
4E_M_695	0.00486	0.79093	0.0171	2948370.0	ACB-2	CEMBA180110_4E_7	8	2	4	4E_180110	snmC-seq2	7617386	True	2.2217140015221504	4E	CNU	ACB	c8_c8_c2_c1_r0	MSN D1 Gaba	-14.239796	23.493074	-44.54402	2.1267908
4E_M_696	0.00588	0.79635	0.02333	2629698.0	ACB-2	CEMBA180110_4E_7	8	3	4	4E_180110	snmC-seq2	6833414	True	1.9815819813574265	4E	CNU	ACB	c8_c8_c0_c0_r1	MSN D1 Gaba	-15.182318	24.21551	-47.795708	-0.1576822
4E_M_697	0.00592	0.82068	0.02403	2051203.0	ACB-2	CEMBA180110_4E_7	9	2	4	4E_180110	snmC-seq2	5265856	True	1.545663001951668	4E	CNU	ACB	c8_c8_c0_c0_r1	MSN D1 Gaba	-14.086624	23.494078	-39.401024	1.7234963
4E_M_698	0.0056	0.8037	0.02077	3101793.0	ACB-2	CEMBA180110_4E_7	9	3	4	4E_180110	snmC-seq2	7885674	True	2.3373243310450844	4E	CNU	ACB	c12_c1_c0_c1_r1	MSN D2 Gaba	-7.939483	16.383533	-27.977522	16.048563
4E_M_699	0.00486	0.8254100000000001	0.0185	2990918.0	ACB-2	CEMBA180110_4E_8	8	2	4	4E_180110	snmC-seq2	7951588	True	2.551101690758933	4E	CNU	ACB	c23_c2_c2_c1_r0	STR-PAL Chst9 Gaba	-25.49033	7.1179214	9.324672	32.10962
4E_M_7	0.00569	0.80953	0.02128	2708790.0	ACB-2	CEMBA180110_4E_5	21	1	4	4E_180110	snmC-seq2	6002966	True	2.072150705763917	4E	CNU	ACB	c12_c1_c4_c0_r0	MSN D2 Gaba	-7.3719716	15.304949	-27.229704	19.310368
4E_M_70	0.00565	0.8098	0.0218	1429492.0	ACB-2	CEMBA180110_4E_6	13	1	4	4E_180110	snmC-seq2	3404122	True	1.221518151758778	4E	CNU	ACB	c12_c1_c1_c2_r0	MSN D2 Gaba	-4.7587056	17.87605	-38.877663	21.231081
4E_M_700	0.00685	0.8105399999999999	0.02986	5308816.0	ACB-2	CEMBA180110_4E_8	8	3	4	4E_180110	snmC-seq2	13799622	True	4.52815138145816	4E	CNU	ACB	c6_c7_c0_c0_r1	STR Prox1 Lhx6 Gaba	11.400624	-28.825468	50.747223	-10.938555
4E_M_701	0.00565	0.82531	0.02336	2911825.0	ACB-2	CEMBA180110_4E_8	9	2	4	4E_180110	snmC-seq2	7669312	True	2.4836393644674075	4E	CNU	ACB	c8_c1_c1_c1_r0	ACB-BST-FS D1 Gaba	-14.951477	5.3351035	-7.1621747	4.1794615
4E_M_702	0.00606	0.78992	0.02337	2636636.0	ACB-2	CEMBA180110_4E_8	9	3	4	4E_180110	snmC-seq2	6854470	True	2.248917074127699	4E	CNU	ACB	c8_c8_c0_c0_r1	MSN D1 Gaba	-15.163297	24.307713	-48.4275	0.020262191
4E_M_703	0.00461	0.79457	0.01493	1782999.0	ACB-2	CEMBA180110_4E_7	10	2	4	4E_180110	snmC-seq2	4045186	True	1.3435606260408268	4E	CNU	ACB	c23_c2_c0_c0_r0	STR-PAL Chst9 Gaba	-25.172606	6.0152717	7.8856835	30.845938
4E_M_704	0.00546	0.79997	0.0200699999999999	1588680.0	ACB-2	CEMBA180110_4E_7	10	3	4	4E_180110	snmC-seq2	3609664	True	1.1971335347796273	4E	CNU	ACB	c23_c0_c0_c2_r0	STR-PAL Chst9 Gaba	-23.959873	7.424918	6.2820253	34.38933
4E_M_705	0.00586	0.79873	0.02232	1775574.0	ACB-2	CEMBA180110_4E_7	11	2	4	4E_180110	snmC-seq2	3987484	True	1.3379655933748784	4E	CNU	ACB	c8_c1_c0_c1_r2	MSN D1 Gaba	-17.231693	20.497704	-26.615593	-8.339928
4E_M_706	0.0057799999999999	0.8126399999999999	0.0215	1867574.0	ACB-2	CEMBA180110_4E_7	11	3	4	4E_180110	snmC-seq2	4148898	True	1.407291250649928	4E	CNU	ACB	c8_c8_c2_c1_r0	MSN D1 Gaba	-14.298319	23.445196	-45.043896	2.0926437
4E_M_707	0.00563	0.7961600000000001	0.02231	1757676.0	ACB-2	CEMBA180110_4E_8	10	2	4	4E_180110	snmC-seq2	4141274	True	1.4992086762012191	4E	CNU	ACB	c8_c8_c0_c0_r1	MSN D1 Gaba	-13.685866	24.881128	-46.607582	-1.363363
4E_M_708	0.00563	0.80516	0.0217	1743554.0	ACB-2	CEMBA180110_4E_8	10	3	4	4E_180110	snmC-seq2	3993688	True	1.4871633248820264	4E	CNU	ACB	c8_c2_c0_c1_r0	MSN D1 Gaba	-13.773956	23.468021	-40.367764	1.9527173
4E_M_709	0.00635	0.80086	0.02732	1768020.0	ACB-2	CEMBA180110_4E_8	11	2	4	4E_180110	snmC-seq2	4061078	True	1.5080315847159995	4E	CNU	ACB	c4_c5_c1_c0_r2	L2/3 IT ENTl-PIR Glut	16.223392	2.8943658	-20.971851	-41.26834
4E_M_71	0.00537	0.7977	0.01961	1697147.0	ACB-2	CEMBA180110_4E_5	14	1	4	4E_180110	snmC-seq2	4035618	True	1.298271314437485	4E	CNU	ACB	c8_c8_c0_c0_r1	MSN D1 Gaba	-14.758701	23.75475	-44.844353	1.6893487
4E_M_710	0.00555	0.79443	0.02001	1648087.0	ACB-2	CEMBA180110_4E_8	11	3	4	4E_180110	snmC-seq2	3792164	True	1.405734805239668	4E	CNU	ACB	c8_c8_c2_c0_r0	MSN D1 Gaba	-13.567065	23.96467	-42.022045	-0.76044303
4E_M_711	0.00581	0.8017	0.0231	840832.0	ACB-2	CEMBA180110_4E_7	12	2	4	4E_180110	snmC-seq2	1680590	True	0.6336003375858094	4E	CNU	ACB	c8_c2_c0_c1_r0	MSN D1 Gaba	-11.86624	25.083073	-40.95323	-7.228767
4E_M_712	0.00604	0.8013600000000001	0.02471	762153.0	ACB-2	CEMBA180110_4E_7	12	3	4	4E_180110	snmC-seq2	1499300	True	0.5743125833603352	4E	CNU	ACB	c8_c1_c3_c0_r1	MSN D1 Gaba	-15.560664	20.994942	-28.360905	-5.496332
4E_M_713	0.00581	0.7974899999999999	0.02285	887359.0	ACB-2	CEMBA180110_4E_7	13	2	4	4E_180110	snmC-seq2	1762852	True	0.6686602816731597	4E	CNU	ACB	c12_c0_c0_c3_r0	MSN D2 Gaba	-4.951038	20.379414	-44.586994	22.185364
4E_M_714	0.00588	0.81706	0.02172	813287.0	ACB-2	CEMBA180110_4E_7	13	3	4	4E_180110	snmC-seq2	1617306	True	0.6128440850897089	4E	CNU	ACB	c12_c6_c0_c0_r0	MSN D2 Gaba	-1.9701662	12.706885	-16.83455	31.36036
4E_M_715	0.00573	0.80415	0.0242	855074.0	ACB-2	CEMBA180110_4E_8	12	2	4	4E_180110	snmC-seq2	1736336	True	0.7293348487400871	4E	CNU	ACB	c8_c2_c0_c1_r0	MSN D1 Gaba	-12.390162	24.190487	-38.656586	-0.95482415
4E_M_716	0.00603	0.80302	0.02362	832961.0	ACB-2	CEMBA180110_4E_8	12	3	4	4E_180110	snmC-seq2	1701696	True	0.7104735788263843	4E	CNU	ACB	c8_c2_c1_c0_r0	MSN D1 Gaba	-13.171857	25.465591	-46.82571	-5.636329
4E_M_717	0.00587	0.80328	0.02214	850862.0	ACB-2	CEMBA180110_4E_8	13	2	4	4E_180110	snmC-seq2	1742800	True	0.7257422258993819	4E	CNU	ACB	c12_c1_c0_c1_r1	MSN D2 Gaba	-6.8245792	17.01361	-31.68676	19.332346
4E_M_718	0.00491	0.8161	0.01511	804358.0	ACB-2	CEMBA180110_4E_8	13	3	4	4E_180110	snmC-seq2	1652838	True	0.686076667356134	4E	CNU	ACB	c8_c7_c1_c0_r0	OT D3 Folh1 Gaba	-28.223866	12.162269	-9.166663	64.37587
4E_M_719	0.0057399999999999	0.80191	0.0227	1031381.0	ACB-2	CEMBA180110_4E_7	14	2	4	4E_180110	snmC-seq2	1970266	True	0.7771865839782378	4E	CNU	ACB	c12_c1_c2_c2_r0	MSN D2 Gaba	-8.07406	13.966787	-24.359274	17.391586
4E_M_72	0.0052	0.80233	0.02033	593836.0	ACB-2	CEMBA180110_4E_5	15	1	4	4E_180110	snmC-seq2	1415316	True	0.454268395301231	4E	CNU	ACB	c12_c1_c4_c0_r0	MSN D2 Gaba	-7.257138	15.788055	-33.421116	15.278648
4E_M_720	0.00537	0.79446	0.0189	1036168.0	ACB-2	CEMBA180110_4E_7	14	3	4	4E_180110	snmC-seq2	1959472	True	0.7807937787757994	4E	CNU	ACB	c23_c1_c0_c1_r1	MSN D1 Sema5a Gaba	-21.329042	9.567786	2.1008117	43.736115
4E_M_721	0.00543	0.8002600000000001	0.01882	1051617.0	ACB-2	CEMBA180110_4E_7	15	2	4	4E_180110	snmC-seq2	2005206	True	0.7924352144197367	4E	CNU	ACB	c23_c0_c0_c0_r1	STR-PAL Chst9 Gaba	-21.319477	9.163384	3.2753353	43.242706
4E_M_722	0.00586	0.8024600000000001	0.02189	996626.0	ACB-2	CEMBA180110_4E_7	15	3	4	4E_180110	snmC-seq2	1895666	True	0.7509973098630818	4E	CNU	ACB	c8_c2_c1_c1_r0	MSN D1 Gaba	-12.353766	25.561996	-46.23392	-6.816387
4E_M_723	0.00687	0.82873	0.03137	959085.0	ACB-2	CEMBA180110_4E_8	14	2	4	4E_180110	snmC-seq2	1916266	True	0.8180509679909417	4E	CNU	ACB	c8_c5_c1_c1_r0	SI-MA-NDB Ebf1 Bnc2 Gaba	-14.441837	2.523836	4.796358	4.450594
4E_M_724	0.00646	0.81482	0.02653	1057932.0	ACB-2	CEMBA180110_4E_8	14	3	4	4E_180110	snmC-seq2	2327914	True	0.902362456579545	4E	CNU	ACB	c8_c1_c3_c0_r1	MSN D1 Gaba	-14.869877	18.553404	-20.65663	0.4607952
4E_M_725	0.00555	0.7903	0.01892	1145688.0	ACB-2	CEMBA180110_4E_8	15	2	4	4E_180110	snmC-seq2	2419774	True	0.9772138834572598	4E	CNU	ACB	c23_c1_c0_c1_r1	MSN D1 Sema5a Gaba	-20.844482	10.924453	-2.1290822	47.39053
4E_M_726	0.0071099999999999	0.85211	0.03363	1019211.0	ACB-2	CEMBA180110_4E_8	15	3	4	4E_180110	snmC-seq2	2050548	True	0.8693354031571922	4E	CNU	ACB	c0_c1_c7_c4_r0	MPO-LPO Lhx8 Gaba	-19.224134	-15.574012	13.640279	-20.427238
4E_M_727	0.00669	0.8422200000000001	0.0323899999999999	1361032.0	ACB-2	CEMBA180110_4E_7	16	2	4	4E_180110	snmC-seq2	2810248	True	1.0255917170910351	4E	CNU	ACB	c6_c10_c1_c0_r0	Sst Chodl Gaba	4.6358294	-29.90714	24.080414	9.765866
4E_M_728	0.00599	0.79519	0.02395	1268337.0	ACB-2	CEMBA180110_4E_7	16	3	4	4E_180110	snmC-seq2	2580148	True	0.9557423496876578	4E	CNU	ACB	c23_c0_c2_c0_r1	MSN D1 Sema5a Gaba	-19.734337	8.795964	4.164853	47.492416
4E_M_729	0.00503	0.8043399999999999	0.01722	1423123.0	ACB-2	CEMBA180110_4E_7	17	2	4	4E_180110	snmC-seq2	2881910	True	1.0723797538939166	4E	CNU	ACB	c23_c0_c0_c1_r1	STR-PAL Chst9 Gaba	-23.644611	7.7387786	4.0441513	34.28703
4E_M_73	0.00528	0.7812	0.0196	1743217.0	ACB-2	CEMBA180110_4E_6	14	1	4	4E_180110	snmC-seq2	4369194	True	1.4895999473620571	4E	CNU	ACB	c23_c1_c0_c1_r1	MSN D1 Sema5a Gaba	-20.894762	10.451915	-0.6124908	44.97082
4E_M_730	0.00587	0.8026399999999999	0.02281	1506044.0	ACB-2	CEMBA180110_4E_7	17	3	4	4E_180110	snmC-seq2	3284074	True	1.134864023751573	4E	CNU	ACB	c8_c1_c3_c0_r1	MSN D1 Gaba	-17.079979	21.346043	-26.527266	-9.34742
4E_M_731	0.0070599999999999	0.8255899999999999	0.03586	1294301.0	ACB-2	CEMBA180110_4E_8	16	2	4	4E_180110	snmC-seq2	2705446	True	1.103973251507055	4E	CNU	ACB	c11_c6_c0_c1_r0	RHP-COA Ndnf Gaba	18.590845	-50.3685	44.13252	-10.088866
4E_M_732	0.0072	0.85025	0.0333	1314188.0	ACB-2	CEMBA180110_4E_8	16	3	4	4E_180110	snmC-seq2	2823916	True	1.1209358560733196	4E	CNU	ACB	c0_c1_c5_c1_r0	PVR Six3 Gaba	-10.697095	-10.3055935	9.985329	-19.907007
4E_M_733	0.00771	0.80925	0.04004	1214178.0	ACB-2	CEMBA180110_4E_8	17	2	4	4E_180110	snmC-seq2	2571898	True	1.035632387341378	4E	CNU	ACB	c31_c2_c2_c2_r0	COAa-PAA Barhl2 Glut	8.437254	-23.832077	-15.508061	-34.74135
4E_M_734	0.00598	0.83955	0.02523	1092742.0	ACB-2	CEMBA180110_4E_8	17	3	4	4E_180110	snmC-seq2	2358560	True	0.9320536249282988	4E	CNU	ACB	c8_c5_c0_c0_r0	ACB-BST-FS D1 Gaba	-14.602831	4.829552	-1.0682389	4.112086
4E_M_735	0.00615	0.8056	0.02473	1176322.0	ACB-2	CEMBA180110_4E_7	18	4	4	4E_180110	snmC-seq2	2570398	True	0.8864053893163134	4E	CNU	ACB	c8_c2_c0_c1_r0	MSN D1 Gaba	-12.004748	24.859879	-39.34968	-6.626712
4E_M_736	0.00502	0.79891	0.01616	1281956.0	ACB-2	CEMBA180110_4E_7	18	5	4	4E_180110	snmC-seq2	2728382	True	0.966004807583624	4E	CNU	ACB	c23_c0_c0_c0_r1	STR-PAL Chst9 Gaba	-23.004015	7.988286	3.0935493	36.161022
4E_M_737	0.006	0.79097	0.0238199999999999	1349277.0	ACB-2	CEMBA180110_4E_7	19	4	4	4E_180110	snmC-seq2	2848448	True	1.0167338572946416	4E	CNU	ACB	c8_c2_c1_c0_r0	MSN D1 Gaba	-10.27417	27.549648	-43.491726	-16.113014
4E_M_738	0.00489	0.80252	0.01489	1437967.0	ACB-2	CEMBA180110_4E_7	19	5	4	4E_180110	snmC-seq2	3053598	True	1.0835652979872954	4E	CNU	ACB	c23_c0_c0_c1_r1	STR-PAL Chst9 Gaba	-23.441553	7.8792396	2.3239923	33.04019
4E_M_739	0.00513	0.80488	0.0184	1305030.0	ACB-2	CEMBA180110_4E_8	18	4	4	4E_180110	snmC-seq2	2997706	True	1.113124545537902	4E	CNU	ACB	c23_c0_c0_c0_r1	STR-PAL Chst9 Gaba	-22.35499	8.715245	3.1400585	38.772495
4E_M_74	0.00465	0.7964899999999999	0.01486	2025855.0	ACB-2	CEMBA180110_4E_6	15	0	4	4E_180110	snmC-seq2	4903546	True	1.731117526597756	4E	CNU	ACB	c8_c7_c1_c0_r0	OT D3 Folh1 Gaba	-28.27308	13.101775	-14.714154	62.11999
4E_M_740	0.00539	0.78828	0.0171599999999999	1292189.0	ACB-2	CEMBA180110_4E_8	18	5	4	4E_180110	snmC-seq2	2856428	True	1.102171822390348	4E	CNU	ACB	c23_c1_c0_c1_r1	MSN D1 Sema5a Gaba	-21.585701	9.943924	-1.4661621	40.950264
4E_M_741	0.00474	0.79942	0.01443	1189980.0	ACB-2	CEMBA180110_4E_8	19	4	4	4E_180110	snmC-seq2	2631056	True	1.0149927179445626	4E	CNU	ACB	c8_c7_c0_c1_r0	OT D3 Folh1 Gaba	-28.690182	12.518235	-12.090119	65.129814
4E_M_742	0.0046	0.80208	0.01348	863706.0	ACB-2	CEMBA180110_4E_8	19	5	4	4E_180110	snmC-seq2	1961288	True	0.7366975078951128	4E	CNU	ACB	c8_c7_c0_c0_r0	OT D3 Folh1 Gaba	-28.60971	12.051595	-9.540984	65.324455
4E_M_743	0.0049299999999999	0.80898	0.01858	1857970.0	ACB-2	CEMBA180110_4E_7	20	4	4	4E_180110	snmC-seq2	3942788	True	1.4000542548622152	4E	CNU	ACB	c23_c3_c0_c2_r0	STR-PAL Chst9 Gaba	-26.147842	2.135713	13.972055	24.816418
4E_M_744	0.00566	0.7905800000000001	0.01975	1794820.0	ACB-2	CEMBA180110_4E_7	20	5	4	4E_180110	snmC-seq2	3760154	True	1.3524682194609177	4E	CNU	ACB	c8_c8_c1_c1_r0	MSN D1 Gaba	-13.691851	24.207914	-44.15943	-0.4042417
4E_M_745	0.006	0.78977	0.02475	1915725.0	ACB-2	CEMBA180110_4E_7	21	4	4	4E_180110	snmC-seq2	4047712	True	1.4435749432961336	4E	CNU	ACB	c8_c1_c3_c0_r1	MSN D1 Gaba	-16.840683	20.893185	-27.3384	-10.07391
4E_M_746	0.00441	0.76402	0.00994	4202735.0	ACB-2	CEMBA180110_4E_7	21	5	4	4E_180110	snmC-seq2	8820560	True	3.166927893781037	4E	CNU	ACB	c8_c7_c0_c2_r0	OT D3 Folh1 Gaba	-28.485098	11.929761	-7.9022374	66.37293
4E_M_747	0.00545	0.80062	0.02118	1823746.0	ACB-2	CEMBA180110_4E_8	20	4	4	4E_180110	snmC-seq2	4017804	True	1.5555630425557776	4E	CNU	ACB	c23_c0_c2_c0_r1	MSN D1 Sema5a Gaba	-19.889093	8.80534	4.159519	46.918564
4E_M_748	0.0063799999999999	0.79788	0.02439	1802326.0	ACB-2	CEMBA180110_4E_8	20	5	4	4E_180110	snmC-seq2	4084230	True	1.5372928665709942	4E	CNU	ACB	c8_c2_c0_c1_r0	MSN D1 Gaba	-12.625841	25.05882	-43.041195	-3.8315873
4E_M_749	0.006	0.7983899999999999	0.02348	1744724.0	ACB-2	CEMBA180110_4E_8	21	4	4	4E_180110	snmC-seq2	3876072	True	1.4881612756711111	4E	CNU	ACB	c12_c1_c0_c1_r1	MSN D2 Gaba	-6.6730876	17.265383	-31.520311	17.494799
4E_M_75	0.00507	0.79225	0.01913	1753568.0	ACB-2	CEMBA180110_4E_6	15	1	4	4E_180110	snmC-seq2	4225770	True	1.4984450016812525	4E	CNU	ACB	c12_c1_c0_c1_r1	MSN D2 Gaba	-6.6180477	16.554424	-31.34431	22.131554
4E_M_750	0.00671	0.8411	0.03036	1164119.0	ACB-2	CEMBA180110_4E_8	21	5	4	4E_180110	snmC-seq2	2648806	True	0.9929345937082188	4E	CNU	ACB	c8_c6_c1_c2_r0	CEA-AAA-BST Ebf1 Gaba	-17.474861	2.1446977	-3.8867514	-2.218963
4E_M_751	0.0037	0.75279	0.00769	4478483.0	ACB-2	CEMBA180110_4E_7	22	4	4	4E_180110	snmC-seq2	11570038	True	3.374714973588432	4E	CNU	ACB	c10_c2_c4_c1_r0	MOB-STR-CTX Inh IMN	-34.91477	18.088005	58.05309	39.45881
4E_M_752	0.0038399999999999	0.65451	0.00645	4316489.0	ACB-2	CEMBA180110_4E_7	22	5	4	4E_180110	snmC-seq2	11074920	True	3.2526460548426237	4E	CNU	ACB	c15_c3_c0_c0_r0	Peri NN	-49.998573	35.71503	30.04571	44.532692
4E_M_753	0.0042	0.73769	0.01079	3732482.0	ACB-2	CEMBA180110_4E_8	22	4	4	4E_180110	snmC-seq2	10035906	True	3.1836182539699465	4E	CNU	ACB	c5_c0_c2_c0_r7	Oligo NN	-13.370086	50.218304	10.457743	67.80232
4E_M_754	0.00465	0.75632	0.01195	3264247.0	ACB-2	CEMBA180110_4E_8	23	4	4	4E_180110	snmC-seq2	9509498	True	2.7842374952288145	4E	CNU	ACB	c5_c0_c1_c0_r3	Oligo NN	-5.6877985	50.58008	13.186488	78.54016
4E_M_755	0.00455	0.7472	0.01162	2801351.0	ACB-2	CEMBA180110_4E_8	23	5	4	4E_180110	snmC-seq2	7743984	True	2.3894106332936	4E	CNU	ACB	c5_c1_c0_c0_r0	Oligo NN	-11.754839	50.375385	11.501184	68.9729
4E_M_756	0.00557	0.79063	0.02171	1611127.0	ACB-2	CEMBA180110_4E_7	0	4	4	4E_180110	snmC-seq2	3664706	True	1.2140482416149865	4E	CNU	ACB	c8_c2_c1_c1_r0	MSN D1 Gaba	-10.21337	26.748032	-41.407337	-13.4783535
4E_M_757	0.00606	0.80188	0.02377	1240280.0	ACB-2	CEMBA180110_4E_7	0	5	4	4E_180110	snmC-seq2	2798536	True	0.9346002848380266	4E	CNU	ACB	c12_c6_c2_c0_r0	MSN D2 Gaba	-1.6648968	12.478674	-17.110838	33.30915
4E_M_758	0.00554	0.78473	0.02041	1525862.0	ACB-2	CEMBA180110_4E_7	1	4	4	4E_180110	snmC-seq2	3431818	True	1.1497976745763223	4E	CNU	ACB	c8_c1_c3_c0_r1	MSN D1 Gaba	-15.846378	21.42119	-29.625584	-7.204494
4E_M_759	0.00678	0.83583	0.03022	1520949.0	ACB-2	CEMBA180110_4E_7	1	5	4	4E_180110	snmC-seq2	3420684	True	1.146095533769884	4E	CNU	ACB	c6_c4_c0_c2_r0	Sst Gaba	4.8365655	-35.073074	26.36876	8.144904
4E_M_76	0.00564	0.79705	0.0209099999999999	1353964.0	ACB-2	CEMBA180110_4E_5	17	0	4	4E_180110	snmC-seq2	2856200	True	1.0357456495996131	4E	CNU	ACB	c8_c1_c2_c0_r1	MSN D1 Gaba	-16.181925	18.197075	-18.68632	1.0064235
4E_M_760	0.0054399999999999	0.79399	0.02136	1206888.0	ACB-2	CEMBA180110_4E_8	0	4	4	4E_180110	snmC-seq2	2812620	True	1.0294143862709266	4E	CNU	ACB	c8_c3_c2_c1_r0	MSN D1 Gaba	-14.6131935	29.52533	-60.211617	-2.754306
4E_M_761	0.00645	0.8420799999999999	0.0306	1409117.0	ACB-2	CEMBA180110_4E_8	0	5	4	4E_180110	snmC-seq2	3268716	True	1.201905488942577	4E	CNU	ACB	c8_c5_c1_c0_r0	SI-MA-NDB Ebf1 Bnc2 Gaba	-13.933187	1.2910881	9.902307	3.2337108
4E_M_762	0.00467	0.7991199999999999	0.01495	1135615.0	ACB-2	CEMBA180110_4E_8	1	4	4	4E_180110	snmC-seq2	2673096	True	0.9686221242278142	4E	CNU	ACB	c23_c0_c1_c2_r0	STR-PAL Chst9 Gaba	-24.151665	6.4096956	5.4356155	30.461
4E_M_763	0.00488	0.78797	0.01453	1118143.0	ACB-2	CEMBA180110_4E_8	1	5	4	4E_180110	snmC-seq2	2595306	True	0.9537193924441478	4E	CNU	ACB	c8_c8_c2_c0_r0	MSN D1 Gaba	-13.711994	23.422314	-41.976845	3.7036912
4E_M_764	0.00533	0.78462	0.0188699999999999	760939.0	ACB-2	CEMBA180110_4E_7	2	4	4	4E_180110	snmC-seq2	1462926	True	0.5733977861002058	4E	CNU	ACB	c23_c1_c0_c0_r0	MSN D1 Sema5a Gaba	-20.710085	10.74073	-4.623048	43.713673
4E_M_765	0.00577	0.77988	0.01968	623229.0	ACB-2	CEMBA180110_4E_7	2	5	4	4E_180110	snmC-seq2	1182628	True	0.4696278267159984	4E	CNU	ACB	c23_c1_c2_c0_r0	STR-PAL Chst9 Gaba	-21.192297	9.968643	1.0818298	45.336174
4E_M_766	0.00596	0.80687	0.02383	694681.0	ACB-2	CEMBA180110_4E_7	3	4	4	4E_180110	snmC-seq2	1333210	True	0.5234697491466163	4E	CNU	ACB	c23_c0_c2_c0_r1	MSN D1 Sema5a Gaba	-20.111616	8.816093	5.5565453	46.76849
4E_M_767	0.00541	0.8135899999999999	0.01818	776608.0	ACB-2	CEMBA180110_4E_7	3	5	4	4E_180110	snmC-seq2	1503162	True	0.5852050004898008	4E	CNU	ACB	c23_c0_c0_c2_r0	STR-PAL Chst9 Gaba	-23.135527	6.666018	2.6527965	31.401497
4E_M_768	0.0056	0.78379	0.0196	710319.0	ACB-2	CEMBA180110_4E_8	2	5	4	4E_180110	snmC-seq2	1429768	True	0.6058661594460947	4E	CNU	ACB	c23_c1_c1_c0_r0	MSN D1 Sema5a Gaba	-20.76814	11.195151	-6.229247	46.027645
4E_M_769	0.00539	0.79778	0.01835	574780.0	ACB-2	CEMBA180110_4E_8	3	4	4	4E_180110	snmC-seq2	1156156	True	0.4902582517522779	4E	CNU	ACB	c12_c5_c1_c0_r0	MSN D2 Gaba	-6.997642	16.452074	-26.233603	25.390532
4E_M_77	0.00555	0.79292	0.02273	1440112.0	ACB-2	CEMBA180110_4E_6	16	1	4	4E_180110	snmC-seq2	3131062	True	1.230593069821753	4E	CNU	ACB	c8_c1_c2_c1_r0	MSN D1 Gaba	-17.653738	17.526556	-17.578672	4.972025
4E_M_770	0.00548	0.80391	0.01909	664685.0	ACB-2	CEMBA180110_4E_8	3	5	4	4E_180110	snmC-seq2	1339986	True	0.5669426668742177	4E	CNU	ACB	c8_c4_c0_c0_r0	MSN D1 Gaba	-26.222727	17.002811	-14.230984	10.736524
4E_M_771	0.00551	0.79989	0.02201	865451.0	ACB-2	CEMBA180110_4E_7	4	4	4	4E_180110	snmC-seq2	1681932	True	0.652151732764662	4E	CNU	ACB	c23_c0_c2_c0_r1	MSN D1 Sema5a Gaba	-20.094582	8.836689	5.192146	46.75926
4E_M_772	0.00771	0.81397	0.03658	688372.0	ACB-2	CEMBA180110_4E_7	4	5	4	4E_180110	snmC-seq2	1321922	True	0.5187156668450044	4E	CNU	ACB	c6_c7_c0_c1_r0	STR Prox1 Lhx6 Gaba	11.835692	-29.29345	56.977234	-12.06139
4E_M_773	0.00592	0.7961199999999999	0.0234	780982.0	ACB-2	CEMBA180110_4E_7	5	4	4	4E_180110	snmC-seq2	1519104	True	0.5885009833693776	4E	CNU	ACB	c8_c1_c0_c2_r0	MSN D1 Gaba	-16.634258	19.868677	-22.01607	-7.036324
4E_M_774	0.0078599999999999	0.8251299999999999	0.0378	769548.0	ACB-2	CEMBA180110_4E_7	5	5	4	4E_180110	snmC-seq2	1500538	True	0.5798850098336937	4E	CNU	ACB	c6_c7_c0_c1_r0	STR Prox1 Lhx6 Gaba	11.642094	-29.55244	55.80245	-13.335013
4E_M_775	0.0054	0.81529	0.01813	770726.0	ACB-2	CEMBA180110_4E_8	4	4	4	4E_180110	snmC-seq2	1574310	True	0.6573902733916039	4E	CNU	ACB	c23_c0_c0_c0_r1	STR-PAL Chst9 Gaba	-22.79662	7.6132703	2.474594	34.411053
4E_M_776	0.00589	0.8076399999999999	0.0222	726621.0	ACB-2	CEMBA180110_4E_8	4	5	4	4E_180110	snmC-seq2	1486490	True	0.6197709404406763	4E	CNU	ACB	c8_c2_c0_c0_r0	MSN D1 Gaba	-12.517468	25.048454	-43.554497	-5.074671
4E_M_777	0.00474	0.8027	0.01343	726149.0	ACB-2	CEMBA180110_4E_8	5	4	4	4E_180110	snmC-seq2	1507162	True	0.6193683483274729	4E	CNU	ACB	c8_c7_c0_c1_r0	OT D3 Folh1 Gaba	-28.498785	12.116526	-9.976306	65.69478
4E_M_778	0.00528	0.81066	0.01945	670566.0	ACB-2	CEMBA180110_4E_8	5	5	4	4E_180110	snmC-seq2	1366140	True	0.5719588622508055	4E	CNU	ACB	c8_c8_c2_c0_r0	MSN D1 Gaba	-13.494402	23.455513	-41.408474	3.8827887
4E_M_779	0.00592	0.7935399999999999	0.0240699999999999	962316.0	ACB-2	CEMBA180110_4E_7	6	4	4	4E_180110	snmC-seq2	2025946	True	0.7251433609380062	4E	CNU	ACB	c8_c8_c0_c0_r1	MSN D1 Gaba	-15.324096	24.846523	-49.800358	0.7571437
4E_M_78	0.0065	0.85311	0.03217	504678.0	ACB-2	CEMBA180110_4E_6	17	0	4	4E_180110	snmC-seq2	1257564	True	0.4312534367406859	4E	CNU	ACB	c0_c1_c5_c3_r0	ZI Pax6 Gaba	-18.414768	-14.763589	10.976282	-10.5455885
4E_M_780	0.00499	0.7941699999999999	0.01615	865472.0	ACB-2	CEMBA180110_4E_7	6	5	4	4E_180110	snmC-seq2	1807024	True	0.6521675570994748	4E	CNU	ACB	c23_c0_c0_c1_r1	STR-PAL Chst9 Gaba	-22.958742	8.094838	1.3796021	34.19577
4E_M_781	0.00584	0.80284	0.02111	910839.0	ACB-2	CEMBA180110_4E_7	7	4	4	4E_180110	snmC-seq2	1890758	True	0.6863533950733571	4E	CNU	ACB	c12_c2_c1_c1_r0	MSN D2 Gaba	-2.3023415	15.490231	-26.715723	35.901382
4E_M_782	0.00772	0.82499	0.03591	968475.0	ACB-2	CEMBA180110_4E_7	7	5	4	4E_180110	snmC-seq2	2020542	True	0.7297844122766697	4E	CNU	ACB	c29_c3_c1_c1_r0	NDB-SI-ant Prdm12 Gaba	-10.474837	-4.0854344	23.749004	-26.37627
4E_M_783	0.0049	0.7934100000000001	0.01795	961829.0	ACB-2	CEMBA180110_4E_8	6	4	4	4E_180110	snmC-seq2	2044738	True	0.8203914611236329	4E	CNU	ACB	c12_c1_c0_c1_r1	MSN D2 Gaba	-7.4137273	16.346329	-28.48268	17.325998
4E_M_784	0.00634	0.80376	0.02477	874888.0	ACB-2	CEMBA180110_4E_8	6	5	4	4E_180110	snmC-seq2	1920904	True	0.746235188000708	4E	CNU	ACB	c8_c2_c0_c0_r0	MSN D1 Gaba	-11.997237	25.002937	-41.227127	-5.0563817
4E_M_785	0.00536	0.81324	0.01891	878220.0	ACB-2	CEMBA180110_4E_8	7	4	4	4E_180110	snmC-seq2	1935278	True	0.7490772153761187	4E	CNU	ACB	c23_c2_c0_c0_r0	STR-PAL Chst9 Gaba	-25.23457	5.596454	9.567133	28.019878
4E_M_786	0.00483	0.7998	0.01638	817346.0	ACB-2	CEMBA180110_4E_8	7	5	4	4E_180110	snmC-seq2	1769226	True	0.6971547740643679	4E	CNU	ACB	c12_c1_c4_c1_r0	MSN D2 Gaba	-6.3660254	16.031023	-28.596424	22.43041
4E_M_787	0.00537	0.77786	0.01826	1359988.0	ACB-2	CEMBA180110_4E_7	8	4	4	4E_180110	snmC-seq2	2963984	True	1.024805021588914	4E	CNU	ACB	c23_c1_c0_c0_r0	MSN D1 Sema5a Gaba	-20.28595	11.140436	-3.913104	43.736656
4E_M_788	0.00632	0.8258200000000001	0.02723	1494890.0	ACB-2	CEMBA180110_4E_7	8	5	4	4E_180110	snmC-seq2	3216764	True	1.126459041346726	4E	CNU	ACB	c19_c5_c2_c2_r0	LSX Prdm12 ve Gaba	-8.022276	-7.917498	3.4748425	-47.46633
4E_M_789	0.00612	0.7933399999999999	0.0227199999999999	1725342.0	ACB-2	CEMBA180110_4E_7	9	4	4	4E_180110	snmC-seq2	3725750	True	1.3001137845027015	4E	CNU	ACB	c12_c5_c1_c1_r0	MSN D2 Gaba	-6.2199264	14.708296	-30.857235	26.576307
4E_M_79	0.00709	0.8466100000000001	0.03439	1172969.0	ACB-2	CEMBA180110_4E_6	17	1	4	4E_180110	snmC-seq2	2503500	True	1.0023161549349997	4E	CNU	ACB	c6_c10_c0_c0_r0	Sst Chodl Gaba	4.4706364	-28.93548	22.057167	12.978932
4E_M_790	0.00525	0.80937	0.01711	1676279.0	ACB-2	CEMBA180110_4E_7	9	5	4	4E_180110	snmC-seq2	3589180	True	1.2631428636017694	4E	CNU	ACB	c23_c2_c0_c0_r0	STR-PAL Chst9 Gaba	-25.166424	5.921289	9.191496	29.277735
4E_M_791	0.00573	0.80443	0.01792	1552009.0	ACB-2	CEMBA180110_4E_8	8	4	4	4E_180110	snmC-seq2	3476406	True	1.3237851335185655	4E	CNU	ACB	c23_c2_c2_c1_r0	STR-PAL Chst9 Gaba	-26.918835	4.8854	9.750696	29.815388
4E_M_792	0.00665	0.80042	0.0234599999999999	1692894.0	ACB-2	CEMBA180110_4E_8	8	5	4	4E_180110	snmC-seq2	4163734	True	1.4439529086640468	4E	CNU	ACB	c8_c2_c0_c0_r0	MSN D1 Gaba	-11.952101	26.481565	-46.512733	-10.017938
4E_M_793	0.00639	0.78732	0.02271	1368108.0	ACB-2	CEMBA180110_4E_8	9	4	4	4E_180110	snmC-seq2	3087906	True	1.1669268873104586	4E	CNU	ACB	c8_c1_c3_c0_r1	MSN D1 Gaba	-15.435491	21.003351	-28.934908	-5.9372325
4E_M_794	0.00626	0.8035	0.02356	1415829.0	ACB-2	CEMBA180110_4E_8	9	5	4	4E_180110	snmC-seq2	3179748	True	1.207630485264233	4E	CNU	ACB	c8_c3_c1_c0_r0	MSN D1 Gaba	-15.382219	28.787968	-59.472023	-0.42330697
4E_M_795	0.0052	0.79232	0.02025	2352554.0	ACB-2	CEMBA180110_4E_7	10	4	4	4E_180110	snmC-seq2	5328406	True	1.7727429600548577	4E	CNU	ACB	c12_c1_c1_c1_r0	MSN D2 Gaba	-6.3544073	14.311993	-36.5332	20.707129
4E_M_796	0.00554	0.7923	0.02033	2022492.0	ACB-2	CEMBA180110_4E_7	10	5	4	4E_180110	snmC-seq2	4518832	True	1.5240281221035816	4E	CNU	ACB	c23_c0_c2_c0_r1	MSN D1 Sema5a Gaba	-20.519665	9.167843	2.9826813	45.687325
4E_M_797	0.00524	0.81245	0.01685	1964362.0	ACB-2	CEMBA180110_4E_7	11	4	4	4E_180110	snmC-seq2	4406764	True	1.4802248562622922	4E	CNU	ACB	c23_c0_c0_c2_r0	STR-PAL Chst9 Gaba	-24.032259	6.8610168	5.1616106	32.42573
4E_M_798	0.00576	0.8042600000000001	0.02199	2381617.0	ACB-2	CEMBA180110_4E_7	11	5	4	4E_180110	snmC-seq2	5499086	True	1.7946430858959963	4E	CNU	ACB	c8_c8_c0_c0_r1	MSN D1 Gaba	-14.626652	23.635021	-45.94661	1.0306451
4E_M_799	0.0054	0.7952	0.01843	2197371.0	ACB-2	CEMBA180110_4E_8	10	4	4	4E_180110	snmC-seq2	5120644	True	1.874246259283821	4E	CNU	ACB	c12_c1_c1_c0_r0	MSN D2 Gaba	-7.0487933	14.186213	-30.070507	20.162207
4E_M_8	0.00527	0.79082	0.02025	2265258.0	ACB-2	CEMBA180110_4E_6	20	0	4	4E_180110	snmC-seq2	5163866	True	1.935690276977266	4E	CNU	ACB	c12_c5_c1_c1_r0	MSN D2 Gaba	-6.1040926	15.204886	-30.593765	26.760141
4E_M_80	0.00452	0.79875	0.01792	1061383.0	ACB-2	CEMBA180110_4E_5	18	2	4	4E_180110	snmC-seq2	2363460	True	0.8119291390383986	4E	CNU	ACB	c12_c1_c2_c0_r0	MSN D2 Gaba	-6.5228286	13.076233	-21.175985	22.014872
4E_M_800	0.00527	0.80823	0.01971	2155780.0	ACB-2	CEMBA180110_4E_8	10	5	4	4E_180110	snmC-seq2	5049060	True	1.8387712411053367	4E	CNU	ACB	c23_c1_c3_c0_r0	STR-PAL Chst9 Gaba	-19.45118	10.378997	-3.72467	38.83739
4E_M_801	0.00432	0.78897	0.01338	2110503.0	ACB-2	CEMBA180110_4E_8	11	4	4	4E_180110	snmC-seq2	4903382	True	1.8001522514665398	4E	CNU	ACB	c8_c7_c1_c0_r0	OT D3 Folh1 Gaba	-28.400547	13.066161	-14.994272	62.21103
4E_M_802	0.00516	0.80372	0.01656	1975041.0	ACB-2	CEMBA180110_4E_8	11	5	4	4E_180110	snmC-seq2	4581706	True	1.6846100208759365	4E	CNU	ACB	c23_c0_c0_c1_r1	STR-PAL Chst9 Gaba	-23.851332	7.506561	3.138885	33.374313
4E_M_805	0.00571	0.79225	0.02014	781234.0	ACB-2	CEMBA180110_4E_7	14	5	4	4E_180110	snmC-seq2	1454856	True	0.588690875387131	4E	CNU	ACB	c12_c1_c0_c1_r1	MSN D2 Gaba	-5.8458104	17.120554	-33.184982	24.478518
4E_M_806	0.00677	0.81395	0.02732	813050.0	ACB-2	CEMBA180110_4E_7	15	4	4	4E_180110	snmC-seq2	1526818	True	0.6126654961682504	4E	CNU	ACB	c12_c6_c2_c0_r0	MSN D2 Gaba	-2.0256736	12.516201	-17.39593	32.18012
4E_M_807	0.00602	0.83096	0.02378	904098.0	ACB-2	CEMBA180110_4E_7	15	5	4	4E_180110	snmC-seq2	1702632	True	0.6812737835984537	4E	CNU	ACB	c6_c7_c1_c1_r0	STRv Lhx8 Gaba	8.6051855	-27.556116	49.67802	-21.52174
4E_M_808	0.0053	0.799	0.02059	876158.0	ACB-2	CEMBA180110_4E_8	14	4	4	4E_180110	snmC-seq2	1783908	True	0.7473184337290307	4E	CNU	ACB	c12_c1_c0_c1_r1	MSN D2 Gaba	-6.1880445	17.174461	-34.055267	18.087008
4E_M_809	0.00605	0.80066	0.02327	918404.0	ACB-2	CEMBA180110_4E_8	14	5	4	4E_180110	snmC-seq2	1869960	True	0.7833521337595237	4E	CNU	ACB	c8_c2_c1_c0_r0	MSN D1 Gaba	-10.945039	27.64856	-49.119934	-13.84618
4E_M_81	0.0065099999999999	0.81815	0.0256	1871461.0	ACB-2	CEMBA180110_4E_5	18	3	4	4E_180110	snmC-seq2	4007102	True	1.431616785339449	4E	CNU	ACB	c23_c0_c3_c3_r0	STR-PAL Chst9 Gaba	-23.29775	8.32659	-1.1760371	30.06665
4E_M_810	0.00971	0.85513	0.04679	891589.0	ACB-2	CEMBA180110_4E_8	15	4	4	4E_180110	snmC-seq2	1858514	True	0.7604802958028493	4E	CNU	ACB	c20_c3_c0_c0_r0	SI-MPO-LPO Lhx8 Gaba	-5.4044685	-32.573162	42.3435	1.7968351
4E_M_811	0.00616	0.80275	0.01718	831588.0	ACB-2	CEMBA180110_4E_8	15	5	4	4E_180110	snmC-seq2	1687370	True	0.7093024793106463	4E	CNU	ACB	c23_c1_c0_c1_r1	MSN D1 Sema5a Gaba	-21.42641	9.7131605	-1.995933	38.660465
4E_M_812	0.00511	0.79114	0.01792	1144149.0	ACB-2	CEMBA180110_4E_7	16	4	4	4E_180110	snmC-seq2	2292086	True	0.8621617548433768	4E	CNU	ACB	c23_c1_c0_c2_r0	MSN D1 Sema5a Gaba	-19.932688	10.672423	-3.2312617	41.03013
4E_M_813	0.00575	0.8006	0.02163	1087809.0	ACB-2	CEMBA180110_4E_7	16	5	4	4E_180110	snmC-seq2	2136788	True	0.8197073251599388	4E	CNU	ACB	c8_c1_c3_c0_r1	MSN D1 Gaba	-15.016179	20.102974	-28.046135	-4.1767273
4E_M_814	0.0072299999999999	0.8057	0.03535	1168921.0	ACB-2	CEMBA180110_4E_7	17	4	4	4E_180110	snmC-seq2	2318280	True	0.8808284416044369	4E	CNU	ACB	c11_c0_c2_c0_r1	Lamp5 Gaba	31.478655	-52.46854	45.887455	-10.190053
4E_M_815	0.00565	0.8297399999999999	0.02044	1282439.0	ACB-2	CEMBA180110_4E_7	17	5	4	4E_180110	snmC-seq2	2534530	True	0.966368767284318	4E	CNU	ACB	c23_c2_c2_c1_r0	STR-PAL Chst9 Gaba	-24.632479	7.5318236	6.4169254	30.051643
4E_M_816	0.00476	0.8085399999999999	0.0180199999999999	827698.0	ACB-2	CEMBA180110_4E_8	16	4	4	4E_180110	snmC-seq2	1721334	True	0.7059845061742874	4E	CNU	ACB	c23_c2_c0_c0_r0	STR-PAL Chst9 Gaba	-25.062683	5.7489696	8.030926	27.696772
4E_M_817	0.00512	0.7992	0.01797	1215347.0	ACB-2	CEMBA180110_4E_8	16	5	4	4E_180110	snmC-seq2	2495620	True	1.0366294851810705	4E	CNU	ACB	c8_c7_c2_c1_r0	OT D3 Folh1 Gaba	-26.171293	14.004133	-17.513412	9.309261
4E_M_818	0.00583	0.83591	0.02684	1133315.0	ACB-2	CEMBA180110_4E_8	17	4	4	4E_180110	snmC-seq2	2406560	True	0.96666034062534	4E	CNU	ACB	c19_c0_c0_c3_r0	LSX Nkx2-1 Gaba	-6.524048	-10.965266	17.392654	-35.350872
4E_M_819	0.0061	0.79609	0.02259	1072462.0	ACB-2	CEMBA180110_4E_8	17	5	4	4E_180110	snmC-seq2	2285120	True	0.9147558112508288	4E	CNU	ACB	c8_c2_c0_c1_r0	MSN D1 Gaba	-12.354372	25.406723	-42.921303	-5.66535
4E_M_82	0.00424	0.7911100000000001	0.01247	1399177.0	ACB-2	CEMBA180110_4E_5	19	2	4	4E_180110	snmC-seq2	3072974	True	1.070332365387734	4E	CNU	ACB	c8_c7_c0_c1_r0	OT D3 Folh1 Gaba	-28.949453	12.635492	-11.347263	65.93481
4E_M_820	0.0068	0.8264799999999999	0.03192	1064106.0	ACB-2	CEMBA180110_4E_7	18	6	4	4E_180110	snmC-seq2	2186780	True	0.8018461723948247	4E	CNU	ACB	c29_c3_c2_c0_r0	AAA-BST Six3 Meis2 Gaba	-10.858735	-4.372469	24.632507	-25.75889
4E_M_821	0.00664	0.81219	0.02872	955992.0	ACB-2	CEMBA180110_4E_7	18	7	4	4E_180110	snmC-seq2	1968356	True	0.7203779755400996	4E	CNU	ACB	c8_c1_c1_c1_r0	ACB-BST-FS D1 Gaba	-15.123927	18.06369	-16.546347	-1.8691854
4E_M_822	0.00637	0.84183	0.0283199999999999	1013731.0	ACB-2	CEMBA180110_4E_7	19	6	4	4E_180110	snmC-seq2	2064102	True	0.7638866073379701	4E	CNU	ACB	c8_c5_c0_c2_r0	ACB-BST-FS D1 Gaba	-14.612346	4.7872696	-1.2951145	3.839954
4E_M_823	0.00592	0.8224299999999999	0.0226099999999999	1001985.0	ACB-2	CEMBA180110_4E_7	19	7	4	4E_180110	snmC-seq2	2063336	True	0.7550355293993535	4E	CNU	ACB	c23_c2_c2_c0_r0	STR-PAL Chst9 Gaba	-25.276073	6.657376	10.103203	28.958004
4E_M_824	0.00501	0.80994	0.01939	938083.0	ACB-2	CEMBA180110_4E_8	18	6	4	4E_180110	snmC-seq2	1983594	True	0.8001373248521733	4E	CNU	ACB	c12_c1_c1_c1_r0	MSN D2 Gaba	-5.4147186	14.645337	-24.730106	32.44694
4E_M_825	0.00575	0.81007	0.02064	905348.0	ACB-2	CEMBA180110_4E_8	18	7	4	4E_180110	snmC-seq2	1927870	True	0.7722160264926081	4E	CNU	ACB	c12_c1_c4_c0_r0	MSN D2 Gaba	-7.087361	15.542812	-27.549454	22.888159
4E_M_826	0.00512	0.8006800000000001	0.01571	674015.0	ACB-2	CEMBA180110_4E_8	19	6	4	4E_180110	snmC-seq2	1428116	True	0.5749006847051248	4E	CNU	ACB	c8_c8_c2_c0_r0	MSN D1 Gaba	-13.652825	23.58412	-42.40026	4.4093323
4E_M_827	0.00759	0.84364	0.03553	577803.0	ACB-2	CEMBA180110_4E_8	19	7	4	4E_180110	snmC-seq2	1226496	True	0.4928367177654432	4E	CNU	ACB	c6_c12_c1_c1_r0	Sst Chodl Gaba	2.586577	-30.074976	25.96547	7.6667867
4E_M_828	0.0055299999999999	0.80229	0.02224	1675792.0	ACB-2	CEMBA180110_4E_7	20	6	4	4E_180110	snmC-seq2	4057406	True	1.2627758897420631	4E	CNU	ACB	c8_c1_c3_c0_r1	MSN D1 Gaba	-14.980103	19.953669	-28.107622	-4.1281447
4E_M_829	0.00585	0.79874	0.02253	1423949.0	ACB-2	CEMBA180110_4E_7	20	7	4	4E_180110	snmC-seq2	3416510	True	1.0730021777298862	4E	CNU	ACB	c8_c1_c1_c0_r0	MSN D1 Gaba	-15.42345	18.790407	-21.569916	-1.3308585
4E_M_83	0.00584	0.79096	0.0212699999999999	1356999.0	ACB-2	CEMBA180110_4E_5	19	3	4	4E_180110	snmC-seq2	2931992	True	1.0380673420866622	4E	CNU	ACB	c23_c1_c0_c2_r0	MSN D1 Sema5a Gaba	-20.238394	10.947336	-2.9343245	43.918545
4E_M_830	0.00685	0.8219299999999999	0.02903	1535181.0	ACB-2	CEMBA180110_4E_7	21	6	4	4E_180110	snmC-seq2	3687086	True	1.156819911534433	4E	CNU	ACB	c8_c2_c3_c1_r0	MSN D1 Gaba	-12.367879	23.799938	-38.383316	0.61979514
4E_M_831	0.00533	0.8211200000000001	0.01846	1813388.0	ACB-2	CEMBA180110_4E_7	21	7	4	4E_180110	snmC-seq2	4423766	True	1.3664599455944295	4E	CNU	ACB	c23_c2_c2_c0_r0	STR-PAL Chst9 Gaba	-24.83594	6.5948396	7.331464	29.056824
4E_M_832	0.00565	0.8092	0.02239	1655523.0	ACB-2	CEMBA180110_4E_8	20	6	4	4E_180110	snmC-seq2	4089644	True	1.412077336921407	4E	CNU	ACB	c8_c1_c0_c2_r0	MSN D1 Gaba	-16.647966	19.59769	-22.35925	-5.6629105
4E_M_833	0.00597	0.8064899999999999	0.02327	1520593.0	ACB-2	CEMBA180110_4E_8	20	7	4	4E_180110	snmC-seq2	3750590	True	1.2969888754075498	4E	CNU	ACB	c12_c5_c1_c0_r0	MSN D2 Gaba	-6.967485	15.86739	-27.317976	25.553093
4E_M_834	0.00626	0.8181	0.02565	1405274.0	ACB-2	CEMBA180110_4E_8	21	6	4	4E_180110	snmC-seq2	3503392	True	1.1986276044276605	4E	CNU	ACB	c8_c3_c1_c0_r0	MSN D1 Gaba	-15.6400795	28.744537	-59.20281	2.524252
4E_M_835	0.00643	0.80208	0.02514	1238574.0	ACB-2	CEMBA180110_4E_8	21	7	4	4E_180110	snmC-seq2	3127926	True	1.0564409407178847	4E	CNU	ACB	c8_c2_c1_c1_r0	MSN D1 Gaba	-10.452955	27.44985	-43.684345	-16.86879
4E_M_836	0.00364	0.75105	0.00577	3704212.0	ACB-2	CEMBA180110_4E_7	22	6	4	4E_180110	snmC-seq2	8696302	True	2.7912709955013675	4E	CNU	ACB	c32_c1_c1_c1_r0	OPC NN	-29.372293	42.957916	30.733097	59.451015
4E_M_837	0.004	0.75142	0.00797	2923736.0	ACB-2	CEMBA180110_4E_7	22	7	4	4E_180110	snmC-seq2	6811910	True	2.2031513032470027	4E	CNU	ACB	c10_c2_c4_c1_r0	MOB-STR-CTX Inh IMN	-35.044243	18.189837	57.412857	39.323303
4E_M_838	0.00373	0.7601100000000001	0.00536	3599869.0	ACB-2	CEMBA180110_4E_7	23	6	4	4E_180110	snmC-seq2	8536068	True	2.7126443970551666	4E	CNU	ACB	c10_c2_c2_c0_r0	MOB-STR-CTX Inh IMN	-35.37029	33.033417	47.211094	33.071423
4E_M_839	0.00485	0.7490899999999999	0.0138699999999999	2700438.0	ACB-2	CEMBA180110_4E_7	23	7	4	4E_180110	snmC-seq2	6399628	True	2.034887383483916	4E	CNU	ACB	c5_c0_c1_c0_r3	Oligo NN	-13.720316	54.87607	12.271272	63.550858
4E_M_84	0.00503	0.80103	0.01917	1243715.0	ACB-2	CEMBA180110_4E_6	18	2	4	4E_180110	snmC-seq2	2756622	True	1.0627694650369983	4E	CNU	ACB	c23_c0_c0_c0_r1	STR-PAL Chst9 Gaba	-21.281723	9.506708	2.297734	43.758785
4E_M_840	0.00395	0.76473	0.00584	2214664.0	ACB-2	CEMBA180110_4E_8	22	7	4	4E_180110	snmC-seq2	5484644	True	1.8889963131262515	4E	CNU	ACB	c10_c2_c2_c0_r0	MOB-STR-CTX Inh IMN	-37.21817	25.114485	49.196293	34.61208
4E_M_841	0.00464	0.7446	0.01227	2303362.0	ACB-2	CEMBA180110_4E_8	23	6	4	4E_180110	snmC-seq2	5814940	True	1.9646512183315883	4E	CNU	ACB	c5_c0_c1_c1_r0	Oligo NN	-13.0995	55.569004	11.565544	66.55198
4E_M_842	0.0039299999999999	0.70718	0.00576	2055899.0	ACB-2	CEMBA180110_4E_8	23	7	4	4E_180110	snmC-seq2	5354648	True	1.7535778028450126	4E	CNU	ACB	c15_c0_c0_c0_r3	Microglia NN	-25.353395	24.23876	28.131977	39.468754
4E_M_843	0.00692	0.8392700000000001	0.03525	3268319.0	ACB-2	CEMBA180110_4E_7	2	6	4	4E_180110	snmC-seq2	11068142	True	2.462808291951442	4E	CNU	ACB	c0_c6_c1_c0_r0	SI-MA-LPO Skor1 Glut	-13.969142	-32.931416	-9.82393	-30.336697
4E_M_844	0.00557	0.79887	0.0207	3331522.0	ACB-2	CEMBA180110_4E_7	2	7	4	4E_180110	snmC-seq2	11088816	True	2.510434264959648	4E	CNU	ACB	c12_c1_c1_c1_r0	MSN D2 Gaba	-5.504181	13.772623	-32.323593	25.686749
4E_M_845	0.00552	0.79676	0.02056	3756660.0	ACB-2	CEMBA180110_4E_7	3	7	4	4E_180110	snmC-seq2	12270940	True	2.83079264846617	4E	CNU	ACB	c23_c2_c1_c2_r0	STR-PAL Chst9 Gaba	-26.338625	5.937775	12.912278	31.704727
4E_M_846	0.00549	0.79687	0.02084	2840381.0	ACB-2	CEMBA180110_4E_8	2	6	4	4E_180110	snmC-seq2	9675118	True	2.4227012480781984	4E	CNU	ACB	c8_c3_c1_c0_r0	MSN D1 Gaba	-15.224274	29.067154	-59.354103	-1.2482255
4E_M_847	0.0053799999999999	0.79387	0.02107	3243183.0	ACB-2	CEMBA180110_4E_8	2	7	4	4E_180110	snmC-seq2	10900264	True	2.766270969227718	4E	CNU	ACB	c8_c2_c0_c1_r0	MSN D1 Gaba	-12.782425	24.193438	-40.464348	-1.7994658
4E_M_848	0.00867	0.83985	0.04537	2649992.0	ACB-2	CEMBA180110_4E_8	3	6	4	4E_180110	snmC-seq2	8857864	True	2.260309066212329	4E	CNU	ACB	c29_c3_c0_c0_r1	NDB-SI-ant Prdm12 Gaba	-11.571709	-6.5543256	29.081238	-22.995468
4E_M_849	0.00865	0.84049	0.04412	2839267.0	ACB-2	CEMBA180110_4E_8	3	7	4	4E_180110	snmC-seq2	9499064	True	2.421751062455087	4E	CNU	ACB	c29_c3_c0_c0_r1	NDB-SI-ant Prdm12 Gaba	-11.49322	-6.3857307	28.254347	-23.586723
4E_M_85	0.00563	0.79392	0.02201	1233318.0	ACB-2	CEMBA180110_4E_6	18	3	4	4E_180110	snmC-seq2	2771756	True	1.0538851031631045	4E	CNU	ACB	c8_c1_c0_c0_r0	MSN D1 Gaba	-15.69454	19.227562	-18.5836	-3.9184709
4E_M_850	0.00543	0.80166	0.01996	1263098.0	ACB-2	CEMBA180110_4E_7	4	6	4	4E_180110	snmC-seq2	2543570	True	0.9517945549217448	4E	CNU	ACB	c12_c1_c1_c0_r0	MSN D2 Gaba	-6.5212345	14.1326685	-37.420815	17.147264
4E_M_851	0.0056	0.8164399999999999	0.0199	1003453.0	ACB-2	CEMBA180110_4E_7	4	7	4	4E_180110	snmC-seq2	2000296	True	0.7561417257567423	4E	CNU	ACB	c23_c2_c2_c0_r0	STR-PAL Chst9 Gaba	-25.005333	6.143298	8.678619	29.210009
4E_M_852	0.00609	0.80616	0.02403	1268878.0	ACB-2	CEMBA180110_4E_7	5	6	4	4E_180110	snmC-seq2	2554962	True	0.9561500146940252	4E	CNU	ACB	c8_c1_c3_c0_r1	MSN D1 Gaba	-15.081442	21.455675	-29.794024	-5.288556
4E_M_853	0.00557	0.82755	0.02054	1231404.0	ACB-2	CEMBA180110_4E_7	5	7	4	4E_180110	snmC-seq2	2508368	True	0.9279118659904904	4E	CNU	ACB	c12_c1_c4_c0_r0	MSN D2 Gaba	-7.9060993	15.339466	-26.807013	18.027391
4E_M_855	0.00677	0.82295	0.03191	1112188.0	ACB-2	CEMBA180110_4E_8	4	7	4	4E_180110	snmC-seq2	2372658	True	0.948640078812524	4E	CNU	ACB	c6_c7_c3_c0_r0	STR Prox1 Lhx6 Gaba	11.472832	-29.585863	55.123886	-13.146827
4E_M_856	0.00551	0.82157	0.02062	1035278.0	ACB-2	CEMBA180110_4E_8	5	6	4	4E_180110	snmC-seq2	2174662	True	0.8830397410445645	4E	CNU	ACB	c19_c0_c3_c0_r0	LSX Prdm12 ve Gaba	-7.370695	-8.080812	7.3789454	-48.52806
4E_M_857	0.00524	0.81712	0.01787	977749.0	ACB-2	CEMBA180110_4E_8	5	7	4	4E_180110	snmC-seq2	2083056	True	0.8339704154503252	4E	CNU	ACB	c23_c2_c0_c0_r0	STR-PAL Chst9 Gaba	-25.011385	5.6590834	8.41013	27.007515
