## Supplementary Table 2 for "Single-cell DNA Methylome and 3D Multi-omic Atlas of the Adult Mouse Brain": Supplementary Table 2.csv (part 20 of 73)

cell	mCCCFrac	mCGFrac	mCHFrac	FinalmCReads	DissectionRegion	Plate	Col384	Row384	Slice	Sample	Technology	InputReads	PassBasicQC	PlateNormCov	CEMBARegion	MajorRegion	SubRegion	CellGroup	Subclass	mc_all_tsne_0	mc_all_tsne_1	mr_tsne_0	mr_tsne_1
4E_M_858	0.0066599999999999	0.82975	0.0300199999999999	1504389.0	ACB-2	CEMBA180110_4E_7	6	6	4	4E_180110	snmC-seq2	3089054	True	1.133616915460375	4E	CNU	ACB	c6_c10_c0_c0_r0	Sst Chodl Gaba	4.835267	-28.944288	21.063128	8.141278
4E_M_859	0.00831	0.84455	0.04082	518761.0	ACB-2	CEMBA180110_4E_7	6	7	4	4E_180110	snmC-seq2	1052076	True	0.3909070358006736	4E	CNU	ACB	c20_c0_c3_c1_r0	PAL-STR Gaba-Chol	-5.8794327	-37.640182	59.9391	5.349939
4E_M_86	0.00579	0.80567	0.02337	1114695.0	ACB-2	CEMBA180110_4E_6	19	2	4	4E_180110	snmC-seq2	2766700	True	0.9525203192286148	4E	CNU	ACB	c8_c2_c2_c0_r0	MSN D1 Gaba	-11.814632	25.366901	-38.546947	-5.999503
4E_M_860	0.00581	0.81028	0.02137	764458.0	ACB-2	CEMBA180110_4E_7	7	6	4	4E_180110	snmC-seq2	1575396	True	0.5760494924909764	4E	CNU	ACB	c23_c0_c0_c2_r0	STR-PAL Chst9 Gaba	-22.418734	7.939765	7.1634507	38.43367
4E_M_861	0.00648	0.81898	0.02754	781015.0	ACB-2	CEMBA180110_4E_7	7	7	4	4E_180110	snmC-seq2	1610284	True	0.5885258501812263	4E	CNU	ACB	c19_c6_c1_c1_r0	LSX Prdm12 ve Gaba	-6.650813	-7.165289	7.539971	-54.8578
4E_M_862	0.00487	0.7991	0.01525	765338.0	ACB-2	CEMBA180110_4E_8	6	6	4	4E_180110	snmC-seq2	1695470	True	0.6527945820654596	4E	CNU	ACB	c8_c7_c0_c1_r0	OT D3 Folh1 Gaba	-28.478268	12.154499	-11.891147	66.55797
4E_M_863	0.0055899999999999	0.79319	0.01796	807628.0	ACB-2	CEMBA180110_4E_8	6	7	4	4E_180110	snmC-seq2	1765258	True	0.6888658118692172	4E	CNU	ACB	c12_c5_c1_c0_r0	MSN D2 Gaba	-6.9809833	16.342585	-26.038322	25.302155
4E_M_864	0.0057	0.80603	0.02158	673880.0	ACB-2	CEMBA180110_4E_8	7	6	4	4E_180110	snmC-seq2	1465848	True	0.5747855365371534	4E	CNU	ACB	c23_c0_c2_c1_r0	MSN D1 Sema5a Gaba	-20.686708	8.166174	7.1037097	42.975906
4E_M_865	0.00547	0.8002100000000001	0.0165699999999999	616927.0	ACB-2	CEMBA180110_4E_8	7	7	4	4E_180110	snmC-seq2	1349856	True	0.5262075097929252	4E	CNU	ACB	c23_c1_c1_c0_r0	MSN D1 Sema5a Gaba	-21.04527	10.337274	-4.9330177	41.851208
4E_M_866	0.00525	0.7971600000000001	0.0184	1258083.0	ACB-2	CEMBA180110_4E_7	8	6	4	4E_180110	snmC-seq2	2527730	True	0.9480155530605016	4E	CNU	ACB	c12_c1_c0_c1_r1	MSN D2 Gaba	-7.0567617	16.293098	-28.724028	18.032135
4E_M_867	0.00637	0.78168	0.02524	1076999.0	ACB-2	CEMBA180110_4E_7	8	7	4	4E_180110	snmC-seq2	2160062	True	0.8115615604301205	4E	CNU	ACB	c8_c1_c0_c0_r0	MSN D1 Gaba	-16.564287	20.539583	-23.564112	-13.157231
4E_M_868	0.00562	0.80592	0.02181	1142351.0	ACB-2	CEMBA180110_4E_7	9	6	4	4E_180110	snmC-seq2	2271204	True	0.8608068903675014	4E	CNU	ACB	c12_c1_c2_c3_r0	MSN D2 Gaba	-7.438453	13.205663	-21.037424	19.586506
4E_M_869	0.00633	0.7962199999999999	0.0245699999999999	1447998.0	ACB-2	CEMBA180110_4E_7	9	7	4	4E_180110	snmC-seq2	2929782	True	1.0911240552495347	4E	CNU	ACB	c8_c2_c0_c0_r0	MSN D1 Gaba	-12.201437	26.150501	-46.659416	-6.103638
4E_M_87	0.00484	0.80724	0.01564	1096322.0	ACB-2	CEMBA180110_4E_6	19	3	4	4E_180110	snmC-seq2	2450980	True	0.9368203691748448	4E	CNU	ACB	c12_c1_c4_c1_r0	MSN D2 Gaba	-6.5765376	16.004215	-28.221561	21.748583
4E_M_870	0.00433	0.79366	0.01369	1208731.0	ACB-2	CEMBA180110_4E_8	8	6	4	4E_180110	snmC-seq2	2635938	True	1.0309863720010832	4E	CNU	ACB	c8_c7_c1_c0_r0	OT D3 Folh1 Gaba	-27.973257	12.600195	-11.865955	62.12557
4E_M_871	0.00703	0.81102	0.02595	1352192.0	ACB-2	CEMBA180110_4E_8	8	7	4	4E_180110	snmC-seq2	3122830	True	1.1533513447813355	4E	CNU	ACB	c8_c1_c2_c1_r0	MSN D1 Gaba	-16.533478	17.512774	-15.951175	3.413266
4E_M_872	0.00831	0.84724	0.04194	1201149.0	ACB-2	CEMBA180110_4E_8	9	6	4	4E_180110	snmC-seq2	2529172	True	1.0245193097080567	4E	CNU	ACB	c8_c5_c1_c0_r0	SI-MA-NDB Ebf1 Bnc2 Gaba	-13.965606	1.1437945	8.716451	4.6756954
4E_M_873	0.00607	0.7975800000000001	0.0229	1163215.0	ACB-2	CEMBA180110_4E_8	9	7	4	4E_180110	snmC-seq2	2475304	True	0.9921635274575072	4E	CNU	ACB	c8_c8_c1_c1_r0	MSN D1 Gaba	-13.279024	24.645329	-43.714718	-2.7455692
4E_M_874	0.00535	0.79142	0.01959	1490626.0	ACB-2	CEMBA180110_4E_7	10	6	4	4E_180110	snmC-seq2	2963790	True	1.1232459478399783	4E	CNU	ACB	c23_c1_c0_c0_r0	MSN D1 Sema5a Gaba	-20.686317	10.767285	-4.7364798	43.935936
4E_M_875	0.00561	0.7865800000000001	0.02035	1241106.0	ACB-2	CEMBA180110_4E_7	10	7	4	4E_180110	snmC-seq2	2426864	True	0.9352227086739962	4E	CNU	ACB	c12_c5_c0_c0_r0	MSN D2 Gaba	-5.123571	15.604422	-33.58028	28.410482
4E_M_876	0.00824	0.83755	0.04108	1628281.0	ACB-2	CEMBA180110_4E_7	11	6	4	4E_180110	snmC-seq2	3237946	True	1.2269744625377712	4E	CNU	ACB	c20_c3_c2_c0_r0	SI-MPO-LPO Lhx8 Gaba	-6.2954054	-32.55423	40.47699	-3.4267824
4E_M_877	0.00725	0.82699	0.03061	1530488.0	ACB-2	CEMBA180110_4E_7	11	7	4	4E_180110	snmC-seq2	3062568	True	1.1532835494736524	4E	CNU	ACB	c19_c5_c0_c0_r0	LSX Prdm12 ve Gaba	-7.7698245	-6.8061795	3.1730387	-50.617813
4E_M_878	0.00567	0.80328	0.02036	1381959.0	ACB-2	CEMBA180110_4E_8	10	6	4	4E_180110	snmC-seq2	2972562	True	1.1787410893443164	4E	CNU	ACB	c23_c0_c0_c0_r1	STR-PAL Chst9 Gaba	-22.632736	8.4071665	3.807485	38.368347
4E_M_879	0.00563	0.8112699999999999	0.01899	1544102.0	ACB-2	CEMBA180110_4E_8	10	7	4	4E_180110	snmC-seq2	3398746	True	1.3170408626730157	4E	CNU	ACB	c23_c2_c0_c2_r0	STR-PAL Chst9 Gaba	-25.063845	5.7598295	10.895584	30.383081
4E_M_88	0.00683	0.8567899999999999	0.03495	1774961.0	ACB-2	CEMBA180110_4E_5	20	2	4	4E_180110	snmC-seq2	3954152	True	1.357796908897858	4E	CNU	ACB	c29_c1_c2_c0_r1	MEA-BST Lhx6 Sp9 Gaba	-4.803838	-19.80559	23.302372	1.0967711
4E_M_880	0.0065	0.78394	0.02373	1431805.0	ACB-2	CEMBA180110_4E_8	11	6	4	4E_180110	snmC-seq2	3070274	True	1.2212572047568988	4E	CNU	ACB	c8_c1_c0_c0_r0	MSN D1 Gaba	-16.558311	20.697159	-24.7055	-9.76549
4E_M_881	0.00528	0.79823	0.01678	1383118.0	ACB-2	CEMBA180110_4E_8	11	7	4	4E_180110	snmC-seq2	2926610	True	1.179729657690085	4E	CNU	ACB	c23_c0_c0_c1_r1	STR-PAL Chst9 Gaba	-23.410313	8.031226	2.5509343	34.594326
4E_M_882	0.00632	0.78175	0.02785	822612.0	ACB-2	CEMBA180110_4E_7	14	6	4	4E_180110	snmC-seq2	1524868	True	0.6198708432863376	4E	CNU	ACB	c4_c12_c0_c1_r0	L2/3 IT ENTl-PIR Glut	11.084659	3.4691765	-24.357712	-37.908726
4E_M_883	0.00552	0.79707	0.01927	770432.0	ACB-2	CEMBA180110_4E_7	14	7	4	4E_180110	snmC-seq2	1441638	True	0.5805511389753366	4E	CNU	ACB	c12_c1_c0_c1_r1	MSN D2 Gaba	-6.825735	16.357323	-25.864914	25.912737
4E_M_884	0.00558	0.80078	0.01969	832168.0	ACB-2	CEMBA180110_4E_7	15	6	4	4E_180110	snmC-seq2	1578302	True	0.6270716691659068	4E	CNU	ACB	c12_c1_c4_c0_r0	MSN D2 Gaba	-6.8657393	15.871168	-27.787186	22.475754
4E_M_885	0.00457	0.81542	0.01795	804437.0	ACB-2	CEMBA180110_4E_8	14	6	4	4E_180110	snmC-seq2	1552042	True	0.6861440503581321	4E	CNU	ACB	c19_c9_c2_c2_r0	LSX Sall3 Pax6 Gaba	0.84694344	-14.282288	37.64779	-30.77197
4E_M_886	0.00643	0.8066300000000001	0.02878	851475.0	ACB-2	CEMBA180110_4E_8	14	7	4	4E_180110	snmC-seq2	1658826	True	0.7262650838769109	4E	CNU	ACB	c8_c1_c0_c0_r0	MSN D1 Gaba	-15.785467	19.444029	-17.642447	-4.404818
4E_M_887	0.0068	0.8154399999999999	0.03078	806017.0	ACB-2	CEMBA180110_4E_8	15	6	4	4E_180110	snmC-seq2	1583728	True	0.6874917103980928	4E	CNU	ACB	c6_c7_c0_c2_r0	STR Prox1 Lhx6 Gaba	10.66562	-29.383034	54.45169	-15.037484
4E_M_888	0.0065	0.8414799999999999	0.02937	741615.0	ACB-2	CEMBA180110_4E_8	15	7	4	4E_180110	snmC-seq2	1480018	True	0.6325600636300247	4E	CNU	ACB	c0_c6_c3_c0_r0	SI-MA-LPO Skor1 Glut	-14.954791	-32.98927	-6.910809	-25.474016
4E_M_889	0.00483	0.80342	0.01525	795969.0	ACB-2	CEMBA180110_4E_7	16	6	4	4E_180110	snmC-seq2	1544544	True	0.5997942836474338	4E	CNU	ACB	c23_c0_c0_c1_r1	STR-PAL Chst9 Gaba	-22.81838	7.805598	1.3885643	34.410202
4E_M_89	0.00698	0.8208200000000001	0.03263	1709595.0	ACB-2	CEMBA180110_4E_5	20	3	4	4E_180110	snmC-seq2	3803402	True	1.3077936960120438	4E	CNU	ACB	c19_c6_c1_c0_r0	LSX Prdm12 ve Gaba	-6.1648273	-6.425603	10.320575	-55.59408
4E_M_890	0.00525	0.79287	0.01781	762413.0	ACB-2	CEMBA180110_4E_7	16	7	4	4E_180110	snmC-seq2	1462764	True	0.5745085036961125	4E	CNU	ACB	c12_c1_c1_c0_r0	MSN D2 Gaba	-7.5508456	15.8197365	-35.783585	14.398012
4E_M_891	0.00613	0.8032600000000001	0.02283	965360.0	ACB-2	CEMBA180110_4E_7	17	6	4	4E_180110	snmC-seq2	1979036	True	0.7274371359461068	4E	CNU	ACB	c23_c0_c2_c0_r1	MSN D1 Sema5a Gaba	-20.358656	8.753949	5.501507	45.88877
4E_M_892	0.00632	0.80407	0.02428	963287.0	ACB-2	CEMBA180110_4E_7	17	7	4	4E_180110	snmC-seq2	1879014	True	0.7258750480381593	4E	CNU	ACB	c8_c2_c0_c1_r0	MSN D1 Gaba	-12.211955	24.690985	-40.93141	-4.574775
4E_M_893	0.0055299999999999	0.80604	0.0176	877412.0	ACB-2	CEMBA180110_4E_8	16	6	4	4E_180110	snmC-seq2	1793568	True	0.7483880322670755	4E	CNU	ACB	c23_c2_c0_c1_r0	STR-PAL Chst9 Gaba	-25.091255	5.133658	10.066406	27.343754
4E_M_894	0.0074	0.79751	0.02731	900664.0	ACB-2	CEMBA180110_4E_8	16	7	4	4E_180110	snmC-seq2	1856488	True	0.7682208115386994	4E	CNU	ACB	c12_c6_c2_c0_r0	MSN D2 Gaba	-1.0339062	13.057404	-17.56595	35.978687
4E_M_895	0.00665	0.8035899999999999	0.02593	892276.0	ACB-2	CEMBA180110_4E_8	17	6	4	4E_180110	snmC-seq2	1857692	True	0.7610662720354144	4E	CNU	ACB	c12_c0_c0_c3_r0	MSN D2 Gaba	-5.8161554	19.226889	-42.592567	20.187635
4E_M_896	0.00637	0.81339	0.02425	806311.0	ACB-2	CEMBA180110_4E_8	17	7	4	4E_180110	snmC-seq2	1712636	True	0.6877424775194526	4E	CNU	ACB	c8_c1_c3_c1_r0	MSN D1 Gaba	-15.112612	18.981405	-17.81411	-1.643637
4E_M_897	0.0045299999999999	0.80076	0.01541	1028742.0	ACB-2	CEMBA180110_4E_7	18	8	4	4E_180110	snmC-seq2	2113974	True	0.775197992570098	4E	CNU	ACB	c12_c1_c4_c1_r0	MSN D2 Gaba	-6.889712	15.830699	-28.404823	21.547316
4E_M_898	0.00604	0.81567	0.02207	987833.0	ACB-2	CEMBA180110_4E_7	18	9	4	4E_180110	snmC-seq2	2013200	True	0.7443714348150436	4E	CNU	ACB	c23_c2_c3_c1_r0	STR-PAL Chst9 Gaba	-26.5695	4.781514	15.245826	28.332233
4E_M_9	0.00548	0.80472	0.02021	1870878.0	ACB-2	CEMBA180110_4E_6	20	1	4	4E_180110	snmC-seq2	4375716	True	1.598687811282721	4E	CNU	ACB	c23_c0_c0_c0_r1	STR-PAL Chst9 Gaba	-21.053394	9.06197	3.4452906	43.424282
4E_M_90	0.0063799999999999	0.81937	0.02682	2093525.0	ACB-2	CEMBA180110_4E_5	21	2	4	4E_180110	snmC-seq2	4680268	True	1.6014897080557755	4E	CNU	ACB	c19_c6_c0_c0_r1	LSX Prdm12 ve Gaba	-4.1998086	-6.9649954	14.061819	-52.52487
4E_M_900	0.0072	0.83675	0.03296	1151986.0	ACB-2	CEMBA180110_4E_7	19	9	4	4E_180110	snmC-seq2	2386954	True	0.8680672458875568	4E	CNU	ACB	c8_c5_c1_c1_r0	SI-MA-NDB Ebf1 Bnc2 Gaba	-14.355438	2.4263966	4.899086	4.3590937
4E_M_901	0.00449	0.80252	0.01526	1089193.0	ACB-2	CEMBA180110_4E_8	18	8	4	4E_180110	snmC-seq2	2401620	True	0.9290265075347416	4E	CNU	ACB	c12_c1_c4_c1_r0	MSN D2 Gaba	-6.657783	15.858479	-28.388077	21.848177
4E_M_902	0.00545	0.7986300000000001	0.01886	1093082.0	ACB-2	CEMBA180110_4E_8	18	9	4	4E_180110	snmC-seq2	2301908	True	0.9323436277217082	4E	CNU	ACB	c12_c5_c1_c0_r0	MSN D2 Gaba	-6.3221407	15.9713125	-28.64085	25.776882
4E_M_903	0.00628	0.84516	0.0297	678735.0	ACB-2	CEMBA180110_4E_8	19	8	4	4E_180110	snmC-seq2	1496752	True	0.5789266058371592	4E	CNU	ACB	c0_c6_c3_c0_r0	SI-MA-LPO Skor1 Glut	-14.988641	-32.933506	-6.290417	-25.299965
4E_M_904	0.0056799999999999	0.8102600000000001	0.0186199999999999	860290.0	ACB-2	CEMBA180110_4E_8	19	9	4	4E_180110	snmC-seq2	1842410	True	0.7337838327707421	4E	CNU	ACB	c23_c2_c2_c0_r0	STR-PAL Chst9 Gaba	-24.71503	6.2536106	6.9239726	27.475517
4E_M_905	0.00551	0.7964100000000001	0.0223599999999999	1551946.0	ACB-2	CEMBA180110_4E_7	20	8	4	4E_180110	snmC-seq2	3293676	True	1.1694530054933048	4E	CNU	ACB	c8_c8_c0_c0_r1	MSN D1 Gaba	-14.441025	23.83312	-46.664352	0.71869874
4E_M_906	0.00635	0.80798	0.02647	1421597.0	ACB-2	CEMBA180110_4E_7	20	9	4	4E_180110	snmC-seq2	2975630	True	1.0712298522308543	4E	CNU	ACB	c8_c1_c0_c2_r0	MSN D1 Gaba	-16.58623	20.206034	-23.170605	-6.9897566
4E_M_907	0.00582	0.8124399999999999	0.02146	1730390.0	ACB-2	CEMBA180110_4E_7	21	8	4	4E_180110	snmC-seq2	3651446	True	1.3039176531757932	4E	CNU	ACB	c8_c1_c1_c0_r0	MSN D1 Gaba	-14.68379	18.60926	-22.61277	1.3449584
4E_M_908	0.00548	0.7996300000000001	0.01933	1757653.0	ACB-2	CEMBA180110_4E_7	21	9	4	4E_180110	snmC-seq2	3713890	True	1.3244614074615506	4E	CNU	ACB	c12_c1_c0_c1_r1	MSN D2 Gaba	-6.101323	16.634363	-31.25434	22.58223
4E_M_909	0.0059	0.80437	0.0246699999999999	1547961.0	ACB-2	CEMBA180110_4E_8	20	8	4	4E_180110	snmC-seq2	3447780	True	1.3203323943782106	4E	CNU	ACB	c8_c2_c0_c0_r0	MSN D1 Gaba	-11.846044	25.026606	-39.225983	-7.1389036
4E_M_91	0.00567	0.80037	0.02105	2213315.0	ACB-2	CEMBA180110_4E_5	21	3	4	4E_180110	snmC-seq2	4924122	True	1.6931258013090216	4E	CNU	ACB	c8_c4_c2_c0_r0	MSN D1 Gaba	-20.62121	18.388834	-14.8193655	7.7620215
4E_M_910	0.0070799999999999	0.78979	0.0316	1408533.0	ACB-2	CEMBA180110_4E_8	20	9	4	4E_180110	snmC-seq2	3125072	True	1.2014073664974272	4E	CNU	ACB	c4_c14_c0_c0_r0	L2/3 IT ENTl-PIR Glut	26.420506	5.102073	-20.590582	-42.526394
4E_M_911	0.00534	0.80966	0.01855	1204565.0	ACB-2	CEMBA180110_4E_8	21	8	4	4E_180110	snmC-seq2	2723552	True	1.0274329848324275	4E	CNU	ACB	c8_c1_c0_c2_r0	MSN D1 Gaba	-16.431807	20.590172	-23.0744	-4.7558236
4E_M_912	0.00473	0.7996800000000001	0.0138199999999999	1074019.0	ACB-2	CEMBA180110_4E_8	21	9	4	4E_180110	snmC-seq2	2367202	True	0.9160838534547648	4E	CNU	ACB	c8_c7_c0_c1_r0	OT D3 Folh1 Gaba	-28.518137	12.187195	-11.447086	66.15772
4E_M_913	0.00372	0.7477199999999999	0.0071099999999999	2688629.0	ACB-2	CEMBA180110_4E_7	22	8	4	4E_180110	snmC-seq2	5786590	True	2.0259888325408606	4E	CNU	ACB	c10_c2_c0_c0_r1	MOB-STR-CTX Inh IMN	-38.365295	18.66624	56.999577	42.336426
4E_M_914	0.0044	0.73837	0.01145	2335909.0	ACB-2	CEMBA180110_4E_7	22	9	4	4E_180110	snmC-seq2	4969394	True	1.7602002908663446	4E	CNU	ACB	c5_c0_c1_c0_r3	Oligo NN	-12.66444	50.95425	11.363179	68.54576
4E_M_915	0.00439	0.7467199999999999	0.0110599999999999	2714989.0	ACB-2	CEMBA180110_4E_7	23	8	4	4E_180110	snmC-seq2	5857900	True	2.0458521404296683	4E	CNU	ACB	c5_c0_c2_c0_r7	Oligo NN	-11.178266	52.511375	13.064722	74.51711
4E_M_916	0.00494	0.76963	0.0146699999999999	2761086.0	ACB-2	CEMBA180110_4E_7	23	9	4	4E_180110	snmC-seq2	5929656	True	2.0805880624232334	4E	CNU	ACB	c5_c2_c0_c0_r2	Oligo NN	-7.4611363	58.022404	11.639795	79.692085
4E_M_917	0.0038	0.7514	0.00862	2172727.0	ACB-2	CEMBA180110_4E_8	22	8	4	4E_180110	snmC-seq2	4940702	True	1.853226174458004	4E	CNU	ACB	c10_c2_c0_c0_r1	MOB-STR-CTX Inh IMN	-39.193695	15.722983	56.42555	45.968678
4E_M_918	0.00397	0.6898	0.00702	1735315.0	ACB-2	CEMBA180110_4E_8	22	9	4	4E_180110	snmC-seq2	3914968	True	1.480135874838206	4E	CNU	ACB	c15_c3_c0_c0_r0	Peri NN	-50.360775	36.65873	30.567862	44.327587
4E_M_919	0.00379	0.7810199999999999	0.00602	1579903.0	ACB-2	CEMBA180110_4E_8	23	9	4	4E_180110	snmC-seq2	3567606	True	1.3475773038696182	4E	CNU	ACB	c10_c2_c2_c2_r0	MOB-STR-CTX Inh IMN	-37.859264	24.872932	49.57812	35.2522
4E_M_92	0.00749	0.8377700000000001	0.03858	1986136.0	ACB-2	CEMBA180110_4E_6	20	2	4	4E_180110	snmC-seq2	4515146	True	1.6971771621398175	4E	CNU	ACB	c6_c10_c0_c0_r0	Sst Chodl Gaba	4.3458395	-29.035276	21.527767	13.410149
4E_M_920	0.00626	0.8356600000000001	0.03031	2110908.0	ACB-2	CEMBA180110_4E_7	0	8	4	4E_180110	snmC-seq2	4760024	True	1.5906530929039162	4E	CNU	ACB	c8_c6_c5_c5_r0	CEA-AAA-BST Ebf1 Gaba	-17.91766	1.7423878	-3.6277287	-2.996709
4E_M_921	0.00552	0.79205	0.0205699999999999	1743269.0	ACB-2	CEMBA180110_4E_7	0	9	4	4E_180110	snmC-seq2	3930628	True	1.3136224916545471	4E	CNU	ACB	c8_c2_c0_c1_r0	MSN D1 Gaba	-12.8264885	23.98162	-40.351894	-1.4596456
4E_M_922	0.00584	0.8323299999999999	0.02656	1997263.0	ACB-2	CEMBA180110_4E_7	1	8	4	4E_180110	snmC-seq2	4466632	True	1.505017067675405	4E	CNU	ACB	c0_c6_c1_c0_r0	SI-MA-LPO Skor1 Glut	-13.913445	-32.7922	-9.677185	-30.476656
4E_M_923	0.0056799999999999	0.80269	0.02205	1678608.0	ACB-2	CEMBA180110_4E_7	1	9	4	4E_180110	snmC-seq2	3811106	True	1.2648978576864822	4E	CNU	ACB	c8_c1_c1_c1_r0	ACB-BST-FS D1 Gaba	-15.487456	18.927282	-18.833572	-3.4682014
4E_M_924	0.00589	0.8308700000000001	0.0265399999999999	1511917.0	ACB-2	CEMBA180110_4E_8	0	8	4	4E_180110	snmC-seq2	3490610	True	1.2895886864792594	4E	CNU	ACB	c8_c5_c0_c0_r0	ACB-BST-FS D1 Gaba	-15.080575	4.7671385	-2.8782427	3.230527
4E_M_925	0.00581	0.7961699999999999	0.02164	1424960.0	ACB-2	CEMBA180110_4E_8	0	9	4	4E_180110	snmC-seq2	3334968	True	1.2154187661660565	4E	CNU	ACB	c12_c5_c0_c0_r0	MSN D2 Gaba	-5.2867527	15.105897	-32.69938	27.712025
4E_M_926	0.0054	0.83089	0.02093	856088.0	ACB-2	CEMBA180110_4E_8	1	8	4	4E_180110	snmC-seq2	2069272	True	0.7301997394239607	4E	CNU	ACB	c23_c2_c2_c0_r0	STR-PAL Chst9 Gaba	-24.710567	5.8952684	6.8979163	25.349972
4E_M_927	0.00485	0.79348	0.01569	1226950.0	ACB-2	CEMBA180110_4E_8	1	9	4	4E_180110	snmC-seq2	2906296	True	1.0465262569808578	4E	CNU	ACB	c23_c1_c0_c1_r1	MSN D1 Sema5a Gaba	-21.734915	9.778008	-1.1886753	40.420944
4E_M_928	0.00457	0.79807	0.01378	2952677.0	ACB-2	CEMBA180110_4E_7	2	8	4	4E_180110	snmC-seq2	7789060	True	2.224959497238277	4E	CNU	ACB	c8_c7_c0_c0_r0	OT D3 Folh1 Gaba	-29.020329	13.381876	-16.901928	63.92638
4E_M_929	0.00499	0.7880199999999999	0.01596	2522808.0	ACB-2	CEMBA180110_4E_7	2	9	4	4E_180110	snmC-seq2	6560268	True	1.9010361171603607	4E	CNU	ACB	c23_c1_c2_c0_r0	STR-PAL Chst9 Gaba	-22.487673	9.063931	0.6793608	39.407722
4E_M_93	0.00586	0.7965800000000001	0.02334	1606668.0	ACB-2	CEMBA180110_4E_6	20	3	4	4E_180110	snmC-seq2	3871052	True	1.3729171802640183	4E	CNU	ACB	c12_c1_c0_c0_r0	MSN D2 Gaba	-7.060075	16.885923	-31.789371	17.333862
4E_M_930	0.00535	0.7935300000000001	0.01866	2943420.0	ACB-2	CEMBA180110_4E_7	3	8	4	4E_180110	snmC-seq2	7644018	True	2.2179839797448517	4E	CNU	ACB	c12_c1_c1_c2_r0	MSN D2 Gaba	-5.461283	13.455119	-37.393204	21.491362
4E_M_931	0.00598	0.7911699999999999	0.02379	2900206.0	ACB-2	CEMBA180110_4E_7	3	9	4	4E_180110	snmC-seq2	7414852	True	2.185420512859156	4E	CNU	ACB	c8_c1_c0_c3_r0	MSN D1 Gaba	-18.115585	19.401688	-21.569078	-10.987529
4E_M_932	0.0059	0.79505	0.02303	2565932.0	ACB-2	CEMBA180110_4E_8	2	8	4	4E_180110	snmC-seq2	6922868	True	2.188610140288852	4E	CNU	ACB	c8_c3_c0_c0_r0	MSN D1 Gaba	-15.304132	30.344633	-67.06644	-2.7922854
4E_M_933	0.00558	0.81087	0.02209	2636527.0	ACB-2	CEMBA180110_4E_8	2	9	4	4E_180110	snmC-seq2	7066406	True	2.2488241026439297	4E	CNU	ACB	c19_c9_c2_c2_r0	LSX Sall3 Pax6 Gaba	0.8385887	-14.3643875	37.80999	-30.47848
4E_M_934	0.00449	0.7941	0.01558	2404717.0	ACB-2	CEMBA180110_4E_8	3	8	4	4E_180110	snmC-seq2	6412416	True	2.051101903996281	4E	CNU	ACB	c23_c3_c0_c0_r0	STR-PAL Chst9 Gaba	-26.227663	2.4668837	13.989101	25.603462
4E_M_935	0.00589	0.79778	0.02072	2179496.0	ACB-2	CEMBA180110_4E_8	3	9	4	4E_180110	snmC-seq2	5805050	True	1.8589997888950252	4E	CNU	ACB	c12_c1_c2_c3_r0	MSN D2 Gaba	-7.350346	13.243728	-21.388863	19.75118
4E_M_936	0.00588	0.78842	0.02497	951255.0	ACB-2	CEMBA180110_4E_7	4	8	4	4E_180110	snmC-seq2	1862630	True	0.7168084577301875	4E	CNU	ACB	c8_c1_c0_c0_r0	MSN D1 Gaba	-16.331778	20.05615	-22.713797	-13.351484
4E_M_937	0.0070799999999999	0.82283	0.03026	803829.0	ACB-2	CEMBA180110_4E_7	4	9	4	4E_180110	snmC-seq2	1548442	True	0.6057171061059327	4E	CNU	ACB	c12_c6_c1_c0_r0	MSN D2 Gaba	-1.5136151	12.486545	-15.672838	34.571434
4E_M_938	0.00569	0.79543	0.02108	910004.0	ACB-2	CEMBA180110_4E_7	5	8	4	4E_180110	snmC-seq2	1775418	True	0.6857241893796108	4E	CNU	ACB	c12_c5_c0_c1_r0	MSN D2 Gaba	-4.5633445	15.76976	-31.835695	31.04458
4E_M_939	0.0061	0.7925	0.02399	857263.0	ACB-2	CEMBA180110_4E_7	5	9	4	4E_180110	snmC-seq2	1670836	True	0.6459817492671825	4E	CNU	ACB	c8_c1_c0_c3_r0	MSN D1 Gaba	-18.722214	19.496412	-18.822031	-8.090037
4E_M_94	0.00502	0.7993100000000001	0.0174199999999999	1776833.0	ACB-2	CEMBA180110_4E_6	21	2	4	4E_180110	snmC-seq2	4097350	True	1.51832522472599	4E	CNU	ACB	c23_c2_c0_c0_r0	STR-PAL Chst9 Gaba	-25.306803	6.4560256	10.786098	31.61886
4E_M_940	0.005	0.80745	0.02022	846442.0	ACB-2	CEMBA180110_4E_8	4	8	4	4E_180110	snmC-seq2	1705890	True	0.7219721895850615	4E	CNU	ACB	c12_c1_c2_c3_r0	MSN D2 Gaba	-7.7449646	13.289096	-21.023245	19.347672
4E_M_941	0.0059299999999999	0.79042	0.0241	831985.0	ACB-2	CEMBA180110_4E_8	4	9	4	4E_180110	snmC-seq2	1714670	True	0.7096411002194213	4E	CNU	ACB	c8_c1_c0_c0_r0	MSN D1 Gaba	-16.11925	19.590082	-22.76246	-10.855627
4E_M_942	0.00627	0.82484	0.02465	816072.0	ACB-2	CEMBA180110_4E_8	5	8	4	4E_180110	snmC-seq2	1648164	True	0.6960681165384754	4E	CNU	ACB	c12_c1_c4_c0_r0	MSN D2 Gaba	-8.96364	15.287847	-25.343676	14.569097
4E_M_943	0.00621	0.80971	0.0236	711922.0	ACB-2	CEMBA180110_4E_8	5	9	4	4E_180110	snmC-seq2	1451468	True	0.6072334373220801	4E	CNU	ACB	c12_c2_c1_c0_r0	MSN D2 Gaba	-1.6185136	13.91951	-22.437677	37.90018
4E_M_944	0.00466	0.79014	0.0150699999999999	970026.0	ACB-2	CEMBA180110_4E_7	6	8	4	4E_180110	snmC-seq2	2005574	True	0.7309531524335566	4E	CNU	ACB	c23_c0_c0_c1_r1	STR-PAL Chst9 Gaba	-22.971527	8.116406	1.5611147	34.650238
4E_M_945	0.0061	0.81172	0.02335	849941.0	ACB-2	CEMBA180110_4E_7	6	9	4	4E_180110	snmC-seq2	1747664	True	0.6404643311957923	4E	CNU	ACB	c23_c2_c1_c1_r0	STR-PAL Chst9 Gaba	-25.180159	6.021685	12.445848	33.5145
4E_M_946	0.00601	0.8075100000000001	0.02402	976809.0	ACB-2	CEMBA180110_4E_7	7	8	4	4E_180110	snmC-seq2	2012810	True	0.7360644125780855	4E	CNU	ACB	c8_c1_c3_c0_r1	MSN D1 Gaba	-15.772865	20.61421	-27.072441	-5.805826
4E_M_947	0.00615	0.80304	0.02329	946884.0	ACB-2	CEMBA180110_4E_7	7	9	4	4E_180110	snmC-seq2	1951812	True	0.7135147354698698	4E	CNU	ACB	c8_c1_c0_c0_r0	MSN D1 Gaba	-16.741436	20.654932	-23.333624	-7.8042936
4E_M_948	0.00484	0.80561	0.0176699999999999	813398.0	ACB-2	CEMBA180110_4E_8	6	8	4	4E_180110	snmC-seq2	1805480	True	0.6937873298632509	4E	CNU	ACB	c23_c2_c0_c0_r0	STR-PAL Chst9 Gaba	-25.116701	5.698571	9.347078	27.696228
4E_M_949	0.00509	0.8115399999999999	0.01672	836886.0	ACB-2	CEMBA180110_4E_8	6	9	4	4E_180110	snmC-seq2	1801516	True	0.7138214051914765	4E	CNU	ACB	c23_c2_c0_c0_r0	STR-PAL Chst9 Gaba	-24.709463	5.3238177	9.498106	28.046597
4E_M_95	0.00546	0.80586	0.01978	1414192.0	ACB-2	CEMBA180110_4E_6	21	3	4	4E_180110	snmC-seq2	3301612	True	1.2084441172612717	4E	CNU	ACB	c12_c1_c4_c0_r0	MSN D2 Gaba	-6.7180285	16.719828	-32.62266	20.453554
4E_M_950	0.00537	0.8123100000000001	0.01813	753628.0	ACB-2	CEMBA180110_4E_8	7	8	4	4E_180110	snmC-seq2	1626064	True	0.6428065446806878	4E	CNU	ACB	c23_c3_c1_c2_r0	STR-PAL Chst9 Gaba	-25.826004	3.6490731	15.989726	25.658667
4E_M_951	0.00659	0.81012	0.0258899999999999	639928.0	ACB-2	CEMBA180110_4E_8	7	9	4	4E_180110	snmC-seq2	1359712	True	0.5458261987670616	4E	CNU	ACB	c12_c6_c0_c0_r0	MSN D2 Gaba	-1.5397497	12.767855	-15.5853815	33.926434
4E_M_952	0.0055299999999999	0.80618	0.0192099999999999	1048488.0	ACB-2	CEMBA180110_4E_7	8	8	4	4E_180110	snmC-seq2	2138720	True	0.790077388532632	4E	CNU	ACB	c23_c0_c0_c2_r0	STR-PAL Chst9 Gaba	-23.3959	7.631333	4.602145	35.33862
4E_M_953	0.00625	0.79214	0.02068	1032024.0	ACB-2	CEMBA180110_4E_7	8	9	4	4E_180110	snmC-seq2	2096838	True	0.7776711100394101	4E	CNU	ACB	c12_c1_c0_c1_r1	MSN D2 Gaba	-6.716076	16.39314	-28.865044	17.760878
4E_M_954	0.0050799999999999	0.80343	0.01518	1034990.0	ACB-2	CEMBA180110_4E_7	9	8	4	4E_180110	snmC-seq2	2061402	True	0.7799061089467775	4E	CNU	ACB	c23_c0_c1_c2_r0	STR-PAL Chst9 Gaba	-24.01261	5.5739045	6.1603484	28.627607
4E_M_955	0.00571	0.79688	0.01943	984370.0	ACB-2	CEMBA180110_4E_7	9	9	4	4E_180110	snmC-seq2	1993024	True	0.7417619266504405	4E	CNU	ACB	c8_c8_c2_c0_r0	MSN D1 Gaba	-13.733024	23.444624	-42.086506	3.2625875
4E_M_956	0.00532	0.79392	0.01743	1210338.0	ACB-2	CEMBA180110_4E_8	8	8	4	4E_180110	snmC-seq2	2693788	True	1.0323570616746385	4E	CNU	ACB	c23_c1_c1_c0_r0	MSN D1 Sema5a Gaba	-20.609695	11.140614	-5.4026403	43.61601
4E_M_957	0.00629	0.79098	0.02201	1172405.0	ACB-2	CEMBA180110_4E_8	8	9	4	4E_180110	snmC-seq2	2723620	True	1.000002132373481	4E	CNU	ACB	c12_c1_c2_c0_r0	MSN D2 Gaba	-6.7035217	12.597856	-20.521742	20.83916
4E_M_958	0.00658	0.81138	0.0278	1036106.0	ACB-2	CEMBA180110_4E_8	9	8	4	4E_180110	snmC-seq2	2327812	True	0.8837459831414552	4E	CNU	ACB	c19_c6_c1_c0_r0	LSX Prdm12 ve Gaba	-6.0659847	-5.9509215	11.656934	-53.498158
4E_M_959	0.00584	0.78181	0.02103	1031291.0	ACB-2	CEMBA180110_4E_8	9	9	4	4E_180110	snmC-seq2	2200118	True	0.8796390318171448	4E	CNU	ACB	c23_c1_c0_c2_r0	MSN D1 Sema5a Gaba	-20.06358	10.925615	-2.9448411	43.95545
4E_M_96	0.00345	0.7662	0.0052	3834558.0	ACB-2	CEMBA180110_4E_5	22	2	4	4E_180110	snmC-seq2	9633156	True	2.933332619358708	4E	CNU	ACB	c10_c2_c2_c0_r0	MOB-STR-CTX Inh IMN	-36.407887	25.59225	50.44252	33.683903
4E_M_960	0.00585	0.79214	0.02273	1597645.0	ACB-2	CEMBA180110_4E_7	10	8	4	4E_180110	snmC-seq2	3142542	True	1.2038890186651796	4E	CNU	ACB	c8_c1_c0_c2_r0	MSN D1 Gaba	-15.972475	18.93747	-22.381521	-5.1430116
4E_M_961	0.0065099999999999	0.7923399999999999	0.02765	1242944.0	ACB-2	CEMBA180110_4E_7	10	9	4	4E_180110	snmC-seq2	2408578	True	0.9366077147399912	4E	CNU	ACB	c27_c1_c0_c0_r3	L2/3 IT ENTl-PIR Glut	8.6373205	-9.941728	-20.754581	-40.48496
4E_M_962	0.0047799999999999	0.7810699999999999	0.01211	1660971.0	ACB-2	CEMBA180110_4E_7	11	8	4	4E_180110	snmC-seq2	3268244	True	1.2516076770630034	4E	CNU	ACB	c35_c4_c1_c1_r0	MOB-STR-CTX Inh IMN	-50.648396	13.487875	8.541204	17.813911
4E_M_963	0.00657	0.8329700000000001	0.0282	1773512.0	ACB-2	CEMBA180110_4E_7	11	9	4	4E_180110	snmC-seq2	3496342	True	1.3364117944042138	4E	CNU	ACB	c6_c7_c1_c1_r0	STRv Lhx8 Gaba	8.544277	-27.47192	49.496758	-20.487894
4E_M_964	0.00571	0.7914800000000001	0.02058	1638981.0	ACB-2	CEMBA180110_4E_8	10	8	4	4E_180110	snmC-seq2	3641318	True	1.3979678480726545	4E	CNU	ACB	c8_c1_c0_c1_r2	MSN D1 Gaba	-17.827242	20.01771	-20.845512	-9.900457
4E_M_965	0.00605	0.79975	0.0234	1752896.0	ACB-2	CEMBA180110_4E_8	10	9	4	4E_180110	snmC-seq2	3728520	True	1.495131578105642	4E	CNU	ACB	c8_c1_c0_c2_r0	MSN D1 Gaba	-16.42545	19.159378	-22.587122	-5.6160183
4E_M_966	0.00589	0.80737	0.02077	1555294.0	ACB-2	CEMBA180110_4E_8	11	8	4	4E_180110	snmC-seq2	3246018	True	1.3265870722725344	4E	CNU	ACB	c12_c2_c2_c0_r0	MSN D2 Gaba	-3.1206412	15.695919	-26.983099	34.569214
4E_M_967	0.00764	0.81062	0.03525	1441350.0	ACB-2	CEMBA180110_4E_8	11	9	4	4E_180110	snmC-seq2	2980194	True	1.2293986067071676	4E	CNU	ACB	c6_c7_c0_c0_r1	STR Prox1 Lhx6 Gaba	11.717943	-29.369482	56.690388	-12.742125
4E_M_968	0.00597	0.79972	0.02469	595703.0	ACB-2	CEMBA180110_4E_7	12	8	4	4E_180110	snmC-seq2	1107736	True	0.4488858914752048	4E	CNU	ACB	c8_c1_c1_c0_r0	MSN D1 Gaba	-15.542428	18.387554	-18.04269	-0.6012676
4E_M_969	0.00562	0.78963	0.01927	501505.0	ACB-2	CEMBA180110_4E_7	12	9	4	4E_180110	snmC-seq2	925534	True	0.3779039538230839	4E	CNU	ACB	c12_c5_c1_c0_r0	MSN D2 Gaba	-6.674799	16.210695	-26.794779	26.177427
4E_M_97	0.0036299999999999	0.73941	0.00515	2809087.0	ACB-2	CEMBA180110_4E_5	22	3	4	4E_180110	snmC-seq2	7082800	True	2.148875183975961	4E	CNU	ACB	c10_c3_c0_c0_r0	DG-PIR Ex IMN	-35.322906	33.067776	46.009247	32.142635
4E_M_970	0.00619	0.79703	0.02398	595413.0	ACB-2	CEMBA180110_4E_7	13	8	4	4E_180110	snmC-seq2	1106516	True	0.4486673649468378	4E	CNU	ACB	c8_c1_c0_c0_r0	MSN D1 Gaba	-16.033834	19.745735	-19.314106	-5.3496995
4E_M_971	0.00566	0.80118	0.01973	623617.0	ACB-2	CEMBA180110_4E_7	13	9	4	4E_180110	snmC-seq2	1165752	True	0.4699202001401584	4E	CNU	ACB	c8_c1_c0_c2_r0	MSN D1 Gaba	-16.14539	18.981636	-23.003935	-4.236015
4E_M_972	0.0053	0.79491	0.01828	596236.0	ACB-2	CEMBA180110_4E_8	12	8	4	4E_180110	snmC-seq2	1206524	True	0.5085591339151869	4E	CNU	ACB	c23_c1_c0_c2_r0	MSN D1 Sema5a Gaba	-20.032625	10.420152	-4.0005236	40.289356
4E_M_973	0.0090599999999999	0.82837	0.04251	614619.0	ACB-2	CEMBA180110_4E_8	12	9	4	4E_180110	snmC-seq2	1217476	True	0.5242389025953118	4E	CNU	ACB	c6_c7_c3_c0_r0	STR Prox1 Lhx6 Gaba	11.529282	-29.60724	54.928604	-12.979621
4E_M_974	0.0063799999999999	0.81076	0.02247	587037.0	ACB-2	CEMBA180110_4E_8	13	8	4	4E_180110	snmC-seq2	1164940	True	0.5007128524546818	4E	CNU	ACB	c12_c5_c1_c1_r0	MSN D2 Gaba	-6.508077	15.267535	-28.296638	23.204004
4E_M_975	0.00517	0.80562	0.01496	542355.0	ACB-2	CEMBA180110_4E_8	13	9	4	4E_180110	snmC-seq2	1073926	True	0.4626013677043507	4E	CNU	ACB	c8_c7_c0_c1_r0	OT D3 Folh1 Gaba	-28.414562	11.967329	-9.012292	65.09548
4E_M_976	0.00595	0.82673	0.02546	988016.0	ACB-2	CEMBA180110_4E_7	14	8	4	4E_180110	snmC-seq2	1922342	True	0.7445093325898408	4E	CNU	ACB	c8_c1_c2_c0_r1	MSN D1 Gaba	-15.743345	4.337598	-10.250558	2.1420674
4E_M_977	0.006	0.8006	0.02228	923794.0	ACB-2	CEMBA180110_4E_7	14	9	4	4E_180110	snmC-seq2	1800244	True	0.6961155025733382	4E	CNU	ACB	c12_c1_c0_c0_r0	MSN D2 Gaba	-6.6898556	16.9956	-31.816357	19.95157
4E_M_978	0.00621	0.78864	0.02392	1156053.0	ACB-2	CEMBA180110_4E_7	15	8	4	4E_180110	snmC-seq2	2277928	True	0.8711318920629658	4E	CNU	ACB	c8_c1_c0_c0_r0	MSN D1 Gaba	-16.62109	20.600283	-23.783754	-12.276019
4E_M_979	0.00645	0.81226	0.02516	1026457.0	ACB-2	CEMBA180110_4E_7	15	9	4	4E_180110	snmC-seq2	2007322	True	0.7734761542345167	4E	CNU	ACB	c8_c1_c1_c1_r0	ACB-BST-FS D1 Gaba	-15.345564	18.682276	-17.173956	-2.688885
4E_M_98	0.00396	0.7642899999999999	0.00607	2890542.0	ACB-2	CEMBA180110_4E_5	23	3	4	4E_180110	snmC-seq2	8267634	True	2.2111860444479805	4E	CNU	ACB	c10_c2_c2_c0_r0	MOB-STR-CTX Inh IMN	-38.095104	25.908018	49.5358	34.595177
4E_M_980	0.00709	0.83759	0.03347	1018456.0	ACB-2	CEMBA180110_4E_8	14	8	4	4E_180110	snmC-seq2	2055736	True	0.8686914263659451	4E	CNU	ACB	c20_c2_c4_c4_r0	NDB-SI-MA-STRv Lhx8 Gaba	-1.2269969	-31.849075	32.842308	9.119947
4E_M_981	0.00547	0.79204	0.0194599999999999	1077673.0	ACB-2	CEMBA180110_4E_8	14	9	4	4E_180110	snmC-seq2	2219724	True	0.919200530534522	4E	CNU	ACB	c23_c1_c0_c1_r1	MSN D1 Sema5a Gaba	-20.139544	10.380159	-3.395142	40.546898
4E_M_982	0.00581	0.81006	0.01994	1048495.0	ACB-2	CEMBA180110_4E_8	15	8	4	4E_180110	snmC-seq2	2152974	True	0.8943131731636532	4E	CNU	ACB	c12_c6_c0_c0_r0	MSN D2 Gaba	-2.142626	12.490963	-16.917418	31.928753
4E_M_983	0.0056799999999999	0.80243	0.01924	954785.0	ACB-2	CEMBA180110_4E_8	15	9	4	4E_180110	snmC-seq2	2007854	True	0.8143832856037069	4E	CNU	ACB	c8_c8_c2_c0_r0	MSN D1 Gaba	-13.721065	24.09648	-42.78811	1.798299
4E_M_984	0.00513	0.78268	0.01841	1209875.0	ACB-2	CEMBA180110_4E_7	16	8	4	4E_180110	snmC-seq2	2454490	True	0.9116889086483756	4E	CNU	ACB	c23_c1_c0_c0_r0	MSN D1 Sema5a Gaba	-20.396734	11.188964	-3.8027236	44.626453
4E_M_985	0.00718	0.82552	0.03325	1065747.0	ACB-2	CEMBA180110_4E_7	16	9	4	4E_180110	snmC-seq2	2142948	True	0.8030827311294807	4E	CNU	ACB	c6_c12_c0_c0_r0	Sst Chodl Gaba	2.1425724	-29.797693	25.61031	11.574033
4E_M_986	0.00563	0.80697	0.02094	1322352.0	ACB-2	CEMBA180110_4E_7	17	8	4	4E_180110	snmC-seq2	2639134	True	0.9964447994453948	4E	CNU	ACB	c23_c1_c3_c0_r0	STR-PAL Chst9 Gaba	-19.407286	10.302834	-3.3377097	38.14495
4E_M_987	0.00617	0.8034899999999999	0.02335	1415339.0	ACB-2	CEMBA180110_4E_7	17	9	4	4E_180110	snmC-seq2	2864610	True	1.066514200456645	4E	CNU	ACB	c8_c1_c1_c0_r0	MSN D1 Gaba	-15.847202	18.895563	-21.487368	-3.3308277
4E_M_988	0.00611	0.81671	0.02524	1281136.0	ACB-2	CEMBA180110_4E_8	16	8	4	4E_180110	snmC-seq2	2682248	True	1.09274417275637	4E	CNU	ACB	c8_c2_c0_c1_r0	MSN D1 Gaba	-12.214982	24.448149	-38.9083	-2.4290545
4E_M_989	0.00547	0.8082	0.01881	1217488.0	ACB-2	CEMBA180110_4E_8	16	9	4	4E_180110	snmC-seq2	2593370	True	1.0384556498301565	4E	CNU	ACB	c8_c2_c0_c1_r0	MSN D1 Gaba	-13.57681	23.654053	-41.58882	-0.2629903
4E_M_99	0.00332	0.74825	0.0044	3042773.0	ACB-2	CEMBA180110_4E_6	22	2	4	4E_180110	snmC-seq2	7778656	True	2.6000862202667188	4E	CNU	ACB	c10_c3_c0_c0_r0	DG-PIR Ex IMN	-35.36637	32.99142	46.042355	33.108818
4E_M_990	0.00597	0.80204	0.02023	1173555.0	ACB-2	CEMBA180110_4E_8	17	8	4	4E_180110	snmC-seq2	2488176	True	1.0009830241747182	4E	CNU	ACB	c8_c8_c2_c1_r0	MSN D1 Gaba	-13.9294	23.436762	-43.270447	3.0637825
4E_M_991	0.00773	0.8254	0.0335899999999999	1087432.0	ACB-2	CEMBA180110_4E_8	17	9	4	4E_180110	snmC-seq2	2313896	True	0.9275244636547602	4E	CNU	ACB	c6_c7_c0_c2_r0	STR Prox1 Lhx6 Gaba	11.303872	-29.626925	55.396736	-14.199253
4E_M_992	0.00557	0.80325	0.02278	1028461.0	ACB-2	CEMBA180110_4E_7	18	10	4	4E_180110	snmC-seq2	2055994	True	0.774986247899508	4E	CNU	ACB	c8_c2_c1_c1_r0	MSN D1 Gaba	-11.406312	25.806032	-39.87441	-10.327476
4E_M_993	0.00596	0.81174	0.02353	831360.0	ACB-2	CEMBA180110_4E_7	18	11	4	4E_180110	snmC-seq2	1655330	True	0.6264628090454912	4E	CNU	ACB	c8_c1_c2_c1_r0	MSN D1 Gaba	-17.490833	17.456121	-16.48744	4.8870997
4E_M_994	0.0060799999999999	0.7954399999999999	0.02415	922585.0	ACB-2	CEMBA180110_4E_7	19	10	4	4E_180110	snmC-seq2	1832738	True	0.6952044730119737	4E	CNU	ACB	c8_c1_c3_c0_r1	MSN D1 Gaba	-15.626425	21.198835	-28.879961	-5.306279
4E_M_995	0.00552	0.8225299999999999	0.01942	968624.0	ACB-2	CEMBA180110_4E_7	19	11	4	4E_180110	snmC-seq2	1942900	True	0.7298966896998651	4E	CNU	ACB	c23_c2_c0_c0_r0	STR-PAL Chst9 Gaba	-25.146643	5.722689	9.192535	27.875101
4E_M_996	0.00526	0.79168	0.01932	796486.0	ACB-2	CEMBA180110_4E_8	18	10	4	4E_180110	snmC-seq2	1679000	True	0.6793622497393174	4E	CNU	ACB	c23_c1_c0_c1_r1	MSN D1 Sema5a Gaba	-21.3582	9.993601	-2.411364	41.056816
4E_M_997	0.00556	0.80393	0.01882	815833.0	ACB-2	CEMBA180110_4E_8	18	11	4	4E_180110	snmC-seq2	1719982	True	0.6958642616336966	4E	CNU	ACB	c12_c1_c4_c0_r0	MSN D2 Gaba	-7.177758	15.84131	-27.030048	19.294773
4E_M_998	0.00517	0.80066	0.01918	804318.0	ACB-2	CEMBA180110_4E_8	19	10	4	4E_180110	snmC-seq2	1689648	True	0.6860425493804388	4E	CNU	ACB	c12_c1_c1_c0_r0	MSN D2 Gaba	-6.81164	17.263353	-36.59044	15.370739
4E_M_999	0.00564	0.8250700000000001	0.0221199999999999	769299.0	ACB-2	CEMBA180110_4E_8	19	11	4	4E_180110	snmC-seq2	1631910	True	0.6561731146086774	4E	CNU	ACB	c8_c1_c1_c2_r0	ACB-BST-FS D1 Gaba	-14.808888	5.9117537	-4.688818	5.6657023
4F_M_0	0.00499	0.8048	0.01851	1239380.0	PIR-3	CEMBA180329_4F_1	18	0	4	4F_180329	snmC-seq2	2914476	True	0.7570364787035007	4F	OLF	PIR	c8_c4_c0_c1_r0	MSN D1 Gaba	-25.401785	16.486324	16.97812	51.48587
4F_M_1	0.0053	0.80256	0.01875	1072817.0	PIR-3	CEMBA180329_4F_1	18	1	4	4F_180329	snmC-seq2	2476780	True	0.6552966838042033	4F	OLF	PIR	c8_c4_c0_c0_r3	MSN D1 Gaba	-25.811483	16.822876	18.625122	54.406857
4F_M_10	0.00588	0.77066	0.02435	1909670.0	PIR-3	CEMBA180329_4F_2	20	0	4	4F_180329	snmC-seq2	4513716	True	1.396877621884004	4F	OLF	PIR	c1_c7_c2_c2_r0	L2/3 IT CTX Glut	34.14648	-14.068901	3.112612	-30.302355
4F_M_100	0.00697	0.79882	0.03202	1601531.0	PIR-3	CEMBA180329_4F_2	1	2	4	4F_180329	snmC-seq2	3729706	True	1.171481363090749	4F	OLF	PIR	c3_c2_c2_c1_r0	IT EP-CLA Glut	32.06759	12.205266	-22.700209	-50.09736
4F_M_1000	0.00604	0.78794	0.02496	2119171.0	PIR-3	CEMBA180329_4F_3	20	8	4	4F_180329	snmC-seq2	4875690	True	1.1133514691481	4F	OLF	PIR	c27_c0_c0_c1_r0	L2/3 IT ENTl-PIR Glut	10.326178	-8.195077	-16.603334	56.340942
4F_M_1001	0.00718	0.7809999999999999	0.03258	1700471.0	PIR-3	CEMBA180329_4F_3	20	9	4	4F_180329	snmC-seq2	3852684	True	0.893378536273731	4F	OLF	PIR	c4_c9_c2_c0_r0	L2/3 IT ENTl-PIR Glut	26.775517	8.155671	-35.605392	-21.346193
4F_M_1002	0.00674	0.79913	0.02925	2026408.0	PIR-3	CEMBA180329_4F_3	21	8	4	4F_180329	snmC-seq2	4656664	True	1.0646164579892152	4F	OLF	PIR	c4_c14_c1_c1_r0	L2/3 IT ENTl-PIR Glut	24.896942	4.1131077	-13.575241	-8.969708
4F_M_1003	0.00655	0.80069	0.02836	2025389.0	PIR-3	CEMBA180329_4F_3	21	9	4	4F_180329	snmC-seq2	4665758	True	1.0640811047085872	4F	OLF	PIR	c3_c2_c2_c1_r0	IT EP-CLA Glut	32.179955	12.032086	-22.410196	-49.433132
4F_M_1004	0.00694	0.78051	0.03162	1830956.0	PIR-3	CEMBA180329_4F_4	20	8	4	4F_180329	snmC-seq2	4379176	True	1.140044899297246	4F	OLF	PIR	c4_c9_c0_c1_r1	L2/3 IT ENTl-PIR Glut	27.472406	6.261571	-28.695868	-20.88192
4F_M_1005	0.00606	0.78028	0.02519	1835874.0	PIR-3	CEMBA180329_4F_4	20	9	4	4F_180329	snmC-seq2	4463784	True	1.1431070923891302	4F	OLF	PIR	c4_c0_c2_c0_r1	IT AON-TT-DP Glut	23.678555	6.636036	-42.330822	-13.616042
4F_M_1006	0.00599	0.79525	0.02338	1679864.0	PIR-3	CEMBA180329_4F_4	21	8	4	4F_180329	snmC-seq2	4132086	True	1.0459674534576848	4F	OLF	PIR	c8_c1_c0_c1_r2	MSN D1 Gaba	-17.340738	20.503378	13.191904	39.04383
4F_M_1007	0.00373	0.71634	0.0067599999999999	2043014.0	PIR-3	CEMBA180329_4F_3	22	9	4	4F_180329	snmC-seq2	5208966	True	1.073340772589912	4F	OLF	PIR	c15_c2_c0_c0_r0	ABC NN	-44.092777	41.72992	66.81507	-7.811541
4F_M_1008	0.00374	0.72848	0.0072	2352835.0	PIR-3	CEMBA180329_4F_3	23	9	4	4F_180329	snmC-seq2	5978266	True	1.2361118116060807	4F	OLF	PIR	c15_c2_c2_c0_r0	ABC NN	-44.949112	42.196896	67.04915	-8.488883
4F_M_1009	0.0038299999999999	0.73869	0.00859	2037529.0	PIR-3	CEMBA180329_4F_4	22	8	4	4F_180329	snmC-seq2	5543404	True	1.2686675942077354	4F	OLF	PIR	c10_c0_c2_c0_r2	Astro-TE NN	-39.35013	16.640934	55.112576	0.11025207
4F_M_101	0.0054399999999999	0.7852100000000001	0.01937	1559470.0	PIR-3	CEMBA180329_4F_2	1	3	4	4F_180329	snmC-seq2	3741986	True	1.1407147543813578	4F	OLF	PIR	c8_c4_c0_c0_r3	MSN D1 Gaba	-23.122429	17.754387	13.76816	50.477646
4F_M_1010	0.00397	0.7559899999999999	0.00902	1686652.0	PIR-3	CEMBA180329_4F_4	22	9	4	4F_180329	snmC-seq2	4485742	True	1.0501940021985774	4F	OLF	PIR	c10_c0_c2_c0_r2	Astro-TE NN	-37.5772	15.883319	53.256023	0.8098007
4F_M_1011	0.00392	0.71753	0.00597	1870804.0	PIR-3	CEMBA180329_4F_4	23	8	4	4F_180329	snmC-seq2	5090742	True	1.16485625967248	4F	OLF	PIR	c15_c4_c0_c0_r0	Endo NN	-45.056694	35.285442	74.497604	-6.4554152
4F_M_1012	0.0066599999999999	0.8321200000000001	0.03276	1981747.0	PIR-3	CEMBA180329_4F_3	0	8	4	4F_180329	snmC-seq2	4592532	True	1.0411528536063583	4F	OLF	PIR	c31_c4_c0_c0_r0	MEA Slc17a7 Glut	10.1248045	-15.673279	-13.743915	-28.355438
4F_M_1014	0.0057	0.80015	0.0234	1864233.0	PIR-3	CEMBA180329_4F_3	1	9	4	4F_180329	snmC-seq2	4311940	True	0.9794143792003428	4F	OLF	PIR	c1_c7_c2_c1_r0	L2/3 IT CTX Glut	31.04856	-13.578161	4.5990906	-28.50583
4F_M_1015	0.0053799999999999	0.80929	0.02046	1646400.0	PIR-3	CEMBA180329_4F_4	1	8	4	4F_180329	snmC-seq2	3962976	True	1.025131091191151	4F	OLF	PIR	c12_c1_c2_c1_r0	MSN D2 Gaba	-5.8465	12.455535	14.918539	35.736294
4F_M_1016	0.0078099999999999	0.8296	0.03837	1462225.0	PIR-3	CEMBA180329_4F_4	1	9	4	4F_180329	snmC-seq2	3589116	True	0.9104545127654162	4F	OLF	PIR	c31_c4_c2_c2_r0	MEA Slc17a7 Glut	10.438031	-15.444357	-13.457311	-29.678362
4F_M_1017	0.0064099999999999	0.7805300000000001	0.02815	2016364.0	PIR-3	CEMBA180329_4F_3	2	8	4	4F_180329	snmC-seq2	4985054	True	1.0593396293821211	4F	OLF	PIR	c4_c10_c1_c1_r0	L2/3 IT ENTl-PIR Glut	17.992067	2.3862987	-27.62663	5.906745
4F_M_1018	0.00881	0.8419700000000001	0.04418	1692097.0	PIR-3	CEMBA180329_4F_3	2	9	4	4F_180329	snmC-seq2	4235576	True	0.8889790776162436	4F	OLF	PIR	c8_c5_c1_c0_r0	SI-MA-NDB Ebf1 Bnc2 Gaba	-13.98793	1.0926889	20.980787	16.819605
4F_M_1019	0.00667	0.80229	0.02717	1912251.0	PIR-3	CEMBA180329_4F_3	3	8	4	4F_180329	snmC-seq2	4666522	True	1.0046416547932768	4F	OLF	PIR	c3_c2_c2_c0_r4	IT EP-CLA Glut	31.995293	11.350542	-23.539783	-46.85613
4F_M_1020	0.00648	0.79697	0.02736	1951862.0	PIR-3	CEMBA180329_4F_3	3	9	4	4F_180329	snmC-seq2	4878326	True	1.0254521344782224	4F	OLF	PIR	c27_c0_c0_c1_r0	L2/3 IT ENTl-PIR Glut	9.453805	-9.65085	-14.244814	62.440666
4F_M_1021	0.00615	0.7975399999999999	0.02559	1831750.0	PIR-3	CEMBA180329_4F_4	2	8	4	4F_180329	snmC-seq2	4608416	True	1.1405392834605148	4F	OLF	PIR	c26_c4_c2_c0_r0	Car3 Glut	58.94133	23.933163	8.591287	-75.733315
4F_M_1022	0.00879	0.81262	0.03521	1670583.0	PIR-3	CEMBA180329_4F_4	2	9	4	4F_180329	snmC-seq2	4447372	True	1.0401886380681409	4F	OLF	PIR	c27_c0_c1_c1_r0	L2/3 IT ENTl-PIR Glut	7.6090765	-9.127071	-2.9124868	58.940132
4F_M_1023	0.0059299999999999	0.76051	0.02363	1776501.0	PIR-3	CEMBA180329_4F_4	3	8	4	4F_180329	snmC-seq2	4538024	True	1.1061384892080732	4F	OLF	PIR	c4_c5_c0_c2_r2	L2/3 IT ENTl-PIR Glut	17.769714	3.58465	-45.31368	7.400216
4F_M_1024	0.00722	0.7925300000000001	0.0323899999999999	1398773.0	PIR-3	CEMBA180329_4F_4	3	9	4	4F_180329	snmC-seq2	3642196	True	0.8709461199093297	4F	OLF	PIR	c4_c9_c0_c1_r1	L2/3 IT ENTl-PIR Glut	27.508938	6.6454515	-30.01128	-21.726795
4F_M_1025	0.00626	0.80325	0.02803	1831681.0	PIR-3	CEMBA180329_4F_3	4	8	4	4F_180329	snmC-seq2	4428226	True	0.9623124950089732	4F	OLF	PIR	c2_c5_c2_c0_r0	L6 CT CTX Glut	17.910772	42.905743	26.0541	-42.840363
4F_M_1026	0.006	0.78885	0.02267	1477346.0	PIR-3	CEMBA180329_4F_3	4	9	4	4F_180329	snmC-seq2	3492672	True	0.776155081180362	4F	OLF	PIR	c8_c1_c0_c1_r2	MSN D1 Gaba	-18.270784	19.419874	13.450513	39.621117
4F_M_1027	0.00645	0.79032	0.0289399999999999	3227786.0	PIR-3	CEMBA180329_4F_3	5	8	4	4F_180329	snmC-seq2	7635166	True	1.6957858923115072	4F	OLF	PIR	c27_c2_c2_c1_r0	L2/3 IT ENTl-PIR Glut	11.651169	-3.0832524	-23.987118	39.649734
4F_M_1028	0.0063	0.77999	0.02651	1616422.0	PIR-3	CEMBA180329_4F_3	5	9	4	4F_180329	snmC-seq2	3871042	True	0.8492216099896187	4F	OLF	PIR	c56_c0_c0_c0_r0	L2/3 IT ENTl-PIR Glut	31.35509	-11.599254	-3.0864618	-25.672577
4F_M_103	0.00573	0.79387	0.02093	1707079.0	PIR-3	CEMBA180329_4F_1	2	3	4	4F_180329	snmC-seq2	3985822	True	1.0427157732323364	4F	OLF	PIR	c12_c1_c1_c1_r0	MSN D2 Gaba	-5.8315754	14.387447	13.514261	36.675705
4F_M_1030	0.00464	0.78983	0.01273	1522632.0	PIR-3	CEMBA180329_4F_4	4	9	4	4F_180329	snmC-seq2	3714804	True	0.9480669361288662	4F	OLF	PIR	c8_c7_c0_c0_r0	OT D3 Folh1 Gaba	-29.010685	12.697838	23.575602	49.20141
4F_M_1031	0.00683	0.8200200000000001	0.0335699999999999	1364408.0	PIR-3	CEMBA180329_4F_4	5	8	4	4F_180329	snmC-seq2	3421950	True	0.8495487499210013	4F	OLF	PIR	c6_c6_c0_c0_r1	Pvalb Gaba	14.529338	-40.014446	24.83309	-17.158348
4F_M_1032	0.00656	0.79709	0.02744	1182707.0	PIR-3	CEMBA180329_4F_4	5	9	4	4F_180329	snmC-seq2	2959100	True	0.7364126077924035	4F	OLF	PIR	c27_c2_c2_c0_r0	L2/3 IT ENTl-PIR Glut	8.597919	-10.169504	-10.685249	60.404293
4F_M_1033	0.00646	0.77904	0.0295199999999999	2099828.0	PIR-3	CEMBA180329_4F_3	6	8	4	4F_180329	snmC-seq2	5555652	True	1.103189213498258	4F	OLF	PIR	c4_c12_c0_c1_r0	L2/3 IT ENTl-PIR Glut	11.147023	3.1265557	-38.725567	30.401125
4F_M_1034	0.00729	0.8122699999999999	0.03505	1994363.0	PIR-3	CEMBA180329_4F_3	6	9	4	4F_180329	snmC-seq2	5239506	True	1.0477809370100912	4F	OLF	PIR	c11_c6_c0_c0_r0	RHP-COA Ndnf Gaba	18.393066	-50.935394	40.129547	-9.448023
4F_M_1035	0.00671	0.7962100000000001	0.02931	1900996.0	PIR-3	CEMBA180329_4F_3	7	8	4	4F_180329	snmC-seq2	4997084	True	0.9987286016299116	4F	OLF	PIR	c27_c1_c0_c0_r2	L2/3 IT ENTl-PIR Glut	9.1246195	-9.601737	-17.946371	63.022366
4F_M_1036	0.00505	0.80304	0.0144	1748799.0	PIR-3	CEMBA180329_4F_3	7	9	4	4F_180329	snmC-seq2	4578878	True	0.9187686769471308	4F	OLF	PIR	c8_c7_c0_c0_r0	OT D3 Folh1 Gaba	-29.092896	12.935288	23.482918	49.23591
4F_M_1037	0.0073	0.79094	0.03358	1599513.0	PIR-3	CEMBA180329_4F_4	6	8	4	4F_180329	snmC-seq2	4278968	True	0.9959368969050244	4F	OLF	PIR	c4_c9_c0_c0_r0	L2/3 IT ENTl-PIR Glut	27.865486	6.740047	-28.00563	-22.812246
4F_M_1038	0.00908	0.81862	0.0435	866065.0	PIR-3	CEMBA180329_4F_4	6	9	4	4F_180329	snmC-seq2	2561662	True	0.539255441261215	4F	OLF	PIR	c31_c2_c0_c0_r0	COAa-PAA Barhl2 Glut	8.064842	-23.713774	4.1541615	20.462637
4F_M_1039	0.00782	0.80638	0.03439	1550043.0	PIR-3	CEMBA180329_4F_4	7	8	4	4F_180329	snmC-seq2	4257222	True	0.9651343974630744	4F	OLF	PIR	c27_c1_c1_c0_r2	L2/3 IT ENTl-PIR Glut	8.218471	-9.966803	-21.226158	65.29467
4F_M_104	0.0063	0.77952	0.02669	1904946.0	PIR-3	CEMBA180329_4F_1	3	2	4	4F_180329	snmC-seq2	4502516	True	1.1635766366734326	4F	OLF	PIR	c4_c7_c1_c0_r0	L2/3 IT ENTl-PIR Glut	12.412629	0.636294	-31.119534	26.820562
4F_M_1041	0.00613	0.78972	0.02648	1772336.0	PIR-3	CEMBA180329_4F_3	8	8	4	4F_180329	snmC-seq2	4889502	True	0.931134339524308	4F	OLF	PIR	c27_c0_c0_c1_r0	L2/3 IT ENTl-PIR Glut	9.806308	-8.828428	-14.8919935	59.83835
4F_M_1042	0.00627	0.8267100000000001	0.02572	1617050.0	PIR-3	CEMBA180329_4F_3	8	9	4	4F_180329	snmC-seq2	4418466	True	0.8495515431203688	4F	OLF	PIR	c28_c3_c1_c0_r0	L5 NP CTX Glut	6.963318	63.68149	17.829361	-49.876637
4F_M_1043	0.00537	0.79809	0.0189699999999999	1594944.0	PIR-3	CEMBA180329_4F_3	9	8	4	4F_180329	snmC-seq2	4354068	True	0.8379376867694713	4F	OLF	PIR	c8_c1_c0_c1_r2	MSN D1 Gaba	-18.421822	20.625326	13.929147	39.153046
4F_M_1044	0.00546	0.79987	0.01999	1816867.0	PIR-3	CEMBA180329_4F_3	9	9	4	4F_180329	snmC-seq2	4946078	True	0.9545296456476146	4F	OLF	PIR	c8_c4_c1_c0_r3	MSN D1 Gaba	-23.5929	17.348671	13.645806	52.742966
4F_M_1045	0.00703	0.80118	0.0312399999999999	1432518.0	PIR-3	CEMBA180329_4F_4	8	9	4	4F_180329	snmC-seq2	4013542	True	0.8919574468482543	4F	OLF	PIR	c27_c1_c1_c0_r2	L2/3 IT ENTl-PIR Glut	7.328988	-10.206653	-28.205498	58.12125
4F_M_1046	0.00672	0.80093	0.02975	1305756.0	PIR-3	CEMBA180329_4F_4	9	8	4	4F_180329	snmC-seq2	3738516	True	0.8130290774473962	4F	OLF	PIR	c23_c4_c0_c0_r0	STR-PAL Chst9 Gaba	-27.373869	3.0798006	23.435303	23.782063
4F_M_1047	0.00687	0.80686	0.03044	1310819.0	PIR-3	CEMBA180329_4F_4	9	9	4	4F_180329	snmC-seq2	3714876	True	0.8161815548008344	4F	OLF	PIR	c27_c1_c1_c0_r2	L2/3 IT ENTl-PIR Glut	7.8878164	-8.160188	-3.8373857	53.107563
4F_M_1048	0.0054399999999999	0.768	0.02266	1334392.0	PIR-3	CEMBA180329_4F_3	10	8	4	4F_180329	snmC-seq2	3414396	True	0.7010511627516003	4F	OLF	PIR	c4_c5_c1_c0_r2	L2/3 IT ENTl-PIR Glut	16.468811	3.5341847	-37.890873	7.9121094
4F_M_1049	0.00572	0.78725	0.02242	1090543.0	PIR-3	CEMBA180329_4F_3	10	9	4	4F_180329	snmC-seq2	2762032	True	0.5729399143434751	4F	OLF	PIR	c3_c2_c2_c3_r0	IT EP-CLA Glut	33.165092	12.889454	-19.756458	-52.158195
4F_M_105	0.00697	0.7979999999999999	0.0328	2020973.0	PIR-3	CEMBA180329_4F_1	3	3	4	4F_180329	snmC-seq2	4723354	True	1.2344480978189496	4F	OLF	PIR	c4_c14_c0_c0_r0	L2/3 IT ENTl-PIR Glut	12.739957	-1.3117822	-23.707413	-8.433826
4F_M_1050	0.00586	0.79205	0.02453	1286864.0	PIR-3	CEMBA180329_4F_3	11	8	4	4F_180329	snmC-seq2	3262872	True	0.6760813190600479	4F	OLF	PIR	c3_c2_c0_c1_r0	IT EP-CLA Glut	34.190678	13.971477	-16.529043	-55.795612
4F_M_1051	0.00647	0.7956	0.0272199999999999	1242432.0	PIR-3	CEMBA180329_4F_3	11	9	4	4F_180329	snmC-seq2	3108872	True	0.6527380246882447	4F	OLF	PIR	c27_c1_c0_c0_r2	L2/3 IT ENTl-PIR Glut	8.27313	-8.846803	-19.232038	63.171494
4F_M_1052	0.00743	0.79491	0.03541	825282.0	PIR-3	CEMBA180329_4F_4	10	8	4	4F_180329	snmC-seq2	2134516	True	0.513861903061477	4F	OLF	PIR	c31_c2_c0_c1_r0	COAa-PAA Barhl2 Glut	8.501908	-23.854258	4.5312085	23.691702
4F_M_1053	0.00856	0.8216600000000001	0.04273	1197429.0	PIR-3	CEMBA180329_4F_4	10	9	4	4F_180329	snmC-seq2	3188578	True	0.7455792622655061	4F	OLF	PIR	c29_c9_c0_c0_r0	NDB-SI-ant Prdm12 Gaba	-12.605392	-5.018959	26.307102	10.712864
4F_M_1054	0.00658	0.7901100000000001	0.0280899999999999	1002569.0	PIR-3	CEMBA180329_4F_4	11	8	4	4F_180329	snmC-seq2	2683588	True	0.6242496677383512	4F	OLF	PIR	c4_c5_c1_c0_r2	L2/3 IT ENTl-PIR Glut	16.500286	3.1256106	-34.206142	8.089188
4F_M_1055	0.0066	0.7993100000000001	0.02775	1008559.0	PIR-3	CEMBA180329_4F_4	11	9	4	4F_180329	snmC-seq2	2663206	True	0.6279793417156563	4F	OLF	PIR	c27_c0_c0_c1_r0	L2/3 IT ENTl-PIR Glut	8.701546	-6.958539	-9.630227	57.599754
4F_M_1056	0.005	0.79572	0.0175199999999999	2739173.0	PIR-3	CEMBA180329_4F_3	12	8	4	4F_180329	snmC-seq2	7339586	True	1.439082680822269	4F	OLF	PIR	c8_c4_c2_c1_r0	MSN D1 Gaba	-20.177364	18.806566	14.708999	42.317535
4F_M_1057	0.00633	0.79171	0.0269699999999999	2334055.0	PIR-3	CEMBA180329_4F_3	12	9	4	4F_180329	snmC-seq2	6210964	True	1.2262453399572135	4F	OLF	PIR	c27_c1_c0_c1_r2	L2/3 IT ENTl-PIR Glut	9.935483	-9.434284	-15.191066	67.40328
4F_M_1058	0.0079	0.8307899999999999	0.03913	2581510.0	PIR-3	CEMBA180329_4F_3	13	8	4	4F_180329	snmC-seq2	7668590	True	1.356251077011016	4F	OLF	PIR	c6_c4_c5_c0_r0	Sst Gaba	2.9741888	-37.046238	25.139584	-3.443439
4F_M_1059	0.0064099999999999	0.79587	0.02725	2612148.0	PIR-3	CEMBA180329_4F_3	13	9	4	4F_180329	snmC-seq2	7004838	True	1.3723474006733158	4F	OLF	PIR	c27_c1_c0_c1_r2	L2/3 IT ENTl-PIR Glut	9.877539	-9.122366	-14.03603	61.60269
4F_M_106	0.00461	0.7824399999999999	0.01547	1808402.0	PIR-3	CEMBA180329_4F_2	2	2	4	4F_180329	snmC-seq2	4331178	True	1.3228025183253005	4F	OLF	PIR	c4_c12_c1_c1_r1	DG-PIR Ex IMN	11.254883	5.3352656	-40.592377	34.667454
4F_M_1060	0.00583	0.7771600000000001	0.02411	2497712.0	PIR-3	CEMBA180329_4F_4	12	8	4	4F_180329	snmC-seq2	6892038	True	1.5552005758267935	4F	OLF	PIR	c4_c5_c0_c0_r1	L2/3 IT ENTl-PIR Glut	16.872334	4.127966	-39.685925	6.657354
4F_M_1061	0.00629	0.79232	0.0257	2473242.0	PIR-3	CEMBA180329_4F_4	12	9	4	4F_180329	snmC-seq2	6742302	True	1.5399643283769349	4F	OLF	PIR	c4_c5_c1_c1_r2	L2/3 IT ENTl-PIR Glut	15.372875	1.9261432	-33.265724	12.091528
4F_M_1062	0.00679	0.7974	0.02935	2498754.0	PIR-3	CEMBA180329_4F_4	13	8	4	4F_180329	snmC-seq2	6916678	True	1.555849377209824	4F	OLF	PIR	c58_c1_c1_c1_r0	IT EP-CLA Glut	29.569979	9.20954	-26.793442	-41.703613
4F_M_1063	0.00565	0.8206200000000001	0.02235	2001090.0	PIR-3	CEMBA180329_4F_4	13	9	4	4F_180329	snmC-seq2	5520408	True	1.2459788479541432	4F	OLF	PIR	c6_c3_c2_c1_r0	Sst Gaba	8.737142	-44.48963	23.736805	-9.386082
4F_M_1064	0.00564	0.78723	0.0211599999999999	1383183.0	PIR-3	CEMBA180329_4F_3	14	9	4	4F_180329	snmC-seq2	3319542	True	0.7266845503032443	4F	OLF	PIR	c8_c1_c0_c1_r2	MSN D1 Gaba	-18.304487	19.679054	13.334566	39.803234
4F_M_1065	0.00543	0.78158	0.02118	1414790.0	PIR-3	CEMBA180329_4F_3	15	8	4	4F_180329	snmC-seq2	3458306	True	0.7432899586848067	4F	OLF	PIR	c11_c3_c0_c0_r0	Lamp5 Gaba	30.936321	-53.17417	50.912655	-27.44958
4F_M_1066	0.00757	0.81844	0.03665	1639431.0	PIR-3	CEMBA180329_4F_3	15	9	4	4F_180329	snmC-seq2	4188070	True	0.8613098765587764	4F	OLF	PIR	c6_c4_c2_c0_r0	Sst Gaba	2.7617748	-34.574837	26.680763	0.91096085
4F_M_1067	0.00533	0.76745	0.0196	1557433.0	PIR-3	CEMBA180329_4F_4	14	8	4	4F_180329	snmC-seq2	3925554	True	0.9697357815519366	4F	OLF	PIR	c4_c12_c2_c0_r0	L2/3 IT ENTl-PIR Glut	11.20385	5.041663	-40.879055	34.224476
4F_M_1068	0.0058	0.77493	0.02216	1548120.0	PIR-3	CEMBA180329_4F_4	14	9	4	4F_180329	snmC-seq2	3943326	True	0.9639370413598428	4F	OLF	PIR	c4_c7_c2_c2_r0	L2/3 IT ENTl-PIR Glut	13.575063	1.0235411	-30.84495	23.637232
4F_M_1069	0.00678	0.79252	0.02889	1366503.0	PIR-3	CEMBA180329_4F_4	15	8	4	4F_180329	snmC-seq2	3502690	True	0.8508532018379386	4F	OLF	PIR	c27_c1_c0_c0_r2	L2/3 IT ENTl-PIR Glut	8.453964	-9.091548	-17.065733	63.10218
4F_M_107	0.00612	0.79338	0.02505	1789497.0	PIR-3	CEMBA180329_4F_2	2	3	4	4F_180329	snmC-seq2	4336268	True	1.3089739660404989	4F	OLF	PIR	c3_c2_c2_c0_r4	IT EP-CLA Glut	32.247158	12.699728	-22.097904	-52.811443
4F_M_1070	0.00646	0.8295399999999999	0.0280899999999999	1228452.0	PIR-3	CEMBA180329_4F_4	15	9	4	4F_180329	snmC-seq2	3110910	True	0.7648957356875318	4F	OLF	PIR	c6_c3_c2_c1_r0	Sst Gaba	7.4878917	-44.434105	24.105013	-7.7809973
4F_M_1071	0.00612	0.78618	0.02648	1841390.0	PIR-3	CEMBA180329_4F_3	16	8	4	4F_180329	snmC-seq2	4885146	True	0.9674133242549184	4F	OLF	PIR	c4_c0_c1_c4_r0	IT AON-TT-DP Glut	27.305504	9.662222	-38.69866	-29.896177
4F_M_1072	0.00604	0.78236	0.02573	1901497.0	PIR-3	CEMBA180329_4F_3	16	9	4	4F_180329	snmC-seq2	5063236	True	0.9989918126147936	4F	OLF	PIR	c4_c4_c0_c0_r0	L2/3 IT ENTl-PIR Glut	24.025793	2.147397	-6.4378223	-8.11061
4F_M_1073	0.00562	0.7570399999999999	0.0213	1975452.0	PIR-3	CEMBA180329_4F_3	17	8	4	4F_180329	snmC-seq2	5230258	True	1.037845641730447	4F	OLF	PIR	c4_c7_c2_c2_r0	L2/3 IT ENTl-PIR Glut	13.347622	0.9574008	-30.570736	24.868946
4F_M_1074	0.00634	0.7846	0.02698	1698488.0	PIR-3	CEMBA180329_4F_3	17	9	4	4F_180329	snmC-seq2	4555286	True	0.8923367251299769	4F	OLF	PIR	c4_c10_c1_c0_r0	L2/3 IT ENTl-PIR Glut	16.129622	1.9441711	-29.543398	12.004419
4F_M_1075	0.00576	0.80057	0.0240599999999999	1761141.0	PIR-3	CEMBA180329_4F_4	16	8	4	4F_180329	snmC-seq2	4832196	True	1.0965745839841323	4F	OLF	PIR	c4_c4_c0_c1_r0	L2/3 IT ENTl-PIR Glut	24.52508	2.0412197	-5.7723517	-10.829522
4F_M_1076	0.00573	0.7764	0.02098	1820019.0	PIR-3	CEMBA180329_4F_4	16	9	4	4F_180329	snmC-seq2	5027400	True	1.133234975375746	4F	OLF	PIR	c1_c0_c5_c4_r0	L2/3 IT CTX Glut	29.971632	-14.420154	6.2753143	-29.94534
4F_M_1077	0.00539	0.79869	0.01857	1601574.0	PIR-3	CEMBA180329_4F_4	17	8	4	4F_180329	snmC-seq2	4442728	True	0.9972201787192524	4F	OLF	PIR	c8_c4_c0_c0_r3	MSN D1 Gaba	-23.94825	17.11485	16.540257	52.20088
4F_M_1078	0.00709	0.82106	0.0328899999999999	1235119.0	PIR-3	CEMBA180329_4F_4	17	9	4	4F_180329	snmC-seq2	3386744	True	0.7690469437687826	4F	OLF	PIR	c27_c1_c1_c0_r2	L2/3 IT ENTl-PIR Glut	7.9437222	-7.5386004	-3.474319	51.412678
4F_M_1079	0.00713	0.7944	0.03546	1970497.0	PIR-3	CEMBA180329_4F_3	18	10	4	4F_180329	snmC-seq2	4613338	True	1.0352424272991296	4F	OLF	PIR	c31_c2_c0_c0_r0	COAa-PAA Barhl2 Glut	8.786619	-23.940842	4.7213755	24.840603
4F_M_108	0.00642	0.7892	0.02872	1672899.0	PIR-3	CEMBA180329_4F_2	3	2	4	4F_180329	snmC-seq2	4035918	True	1.2236853366142466	4F	OLF	PIR	c27_c2_c2_c1_r0	L2/3 IT ENTl-PIR Glut	8.819392	-10.635738	-15.24922	72.05185
4F_M_1080	0.0052899999999999	0.79695	0.01964	1679730.0	PIR-3	CEMBA180329_4F_3	18	11	4	4F_180329	snmC-seq2	3903638	True	0.8824818116481106	4F	OLF	PIR	c8_c1_c0_c1_r2	MSN D1 Gaba	-18.152708	21.02962	13.925444	38.76608
4F_M_1081	0.00628	0.7994100000000001	0.0275	2030972.0	PIR-3	CEMBA180329_4F_3	19	10	4	4F_180329	snmC-seq2	4812642	True	1.0670142522706545	4F	OLF	PIR	c27_c0_c0_c1_r0	L2/3 IT ENTl-PIR Glut	9.920323	-9.25174	-13.19405	60.26353
4F_M_1082	0.0062299999999999	0.78895	0.02586	1948504.0	PIR-3	CEMBA180329_4F_3	19	11	4	4F_180329	snmC-seq2	4620168	True	1.023687937896918	4F	OLF	PIR	c4_c0_c2_c1_r2	IT AON-TT-DP Glut	23.7251	5.0271654	-33.120495	-10.762281
4F_M_1083	0.00598	0.7672399999999999	0.02521	1715726.0	PIR-3	CEMBA180329_4F_4	18	10	4	4F_180329	snmC-seq2	4185872	True	1.0682969306152996	4F	OLF	PIR	c4_c1_c0_c0_r1	L2/3 IT ENTl-PIR Glut	18.813072	2.1832967	-26.850443	4.532572
4F_M_1084	0.00609	0.79232	0.02486	1288248.0	PIR-3	CEMBA180329_4F_4	18	11	4	4F_180329	snmC-seq2	3355040	True	0.8021277198522949	4F	OLF	PIR	c27_c1_c0_c1_r2	L2/3 IT ENTl-PIR Glut	8.299232	-8.330103	-11.179113	65.63836
4F_M_1085	0.00631	0.76808	0.02499	1157284.0	PIR-3	CEMBA180329_4F_4	19	10	4	4F_180329	snmC-seq2	2987768	True	0.7205829748166062	4F	OLF	PIR	c4_c1_c0_c0_r1	L2/3 IT ENTl-PIR Glut	18.770071	0.6881577	-8.7882	6.68167
4F_M_1086	0.00645	0.80053	0.02665	1196095.0	PIR-3	CEMBA180329_4F_4	19	11	4	4F_180329	snmC-seq2	3137986	True	0.7447486470592081	4F	OLF	PIR	c27_c1_c0_c0_r2	L2/3 IT ENTl-PIR Glut	8.180503	-8.708451	-9.074467	62.684414
4F_M_1087	0.00646	0.76483	0.02803	1670306.0	PIR-3	CEMBA180329_4F_3	20	11	4	4F_180329	snmC-seq2	3816830	True	0.8775307132019485	4F	OLF	PIR	c4_c5_c0_c1_r2	L2/3 IT ENTl-PIR Glut	15.267176	2.2562861	-39.952877	17.003365
4F_M_1088	0.00579	0.77081	0.0240699999999999	1939743.0	PIR-3	CEMBA180329_4F_3	21	10	4	4F_180329	snmC-seq2	4481700	True	1.019085160574462	4F	OLF	PIR	c4_c7_c2_c0_r1	L2/3 IT ENTl-PIR Glut	12.446207	1.239514	-32.922813	25.706778
4F_M_1089	0.0059299999999999	0.80738	0.02229	1772395.0	PIR-3	CEMBA180329_4F_3	21	11	4	4F_180329	snmC-seq2	4263578	True	0.9311653364267192	4F	OLF	PIR	c12_c1_c2_c1_r0	MSN D2 Gaba	-6.2707167	11.945989	15.91133	35.604496
4F_M_109	0.00566	0.813	0.02055	1703960.0	PIR-3	CEMBA180329_4F_2	3	3	4	4F_180329	snmC-seq2	4112818	True	1.246405710193629	4F	OLF	PIR	c12_c1_c1_c2_r0	MSN D2 Gaba	-5.307499	13.413976	14.059795	36.163925
4F_M_1090	0.0062	0.8218	0.02498	1548543.0	PIR-3	CEMBA180329_4F_4	20	10	4	4F_180329	snmC-seq2	3738460	True	0.9642004223435492	4F	OLF	PIR	c12_c4_c0_c1_r0	AAA-BST Six3 Meis2 Gaba	-1.8727944	12.781667	15.399012	34.46344
4F_M_1091	0.0065299999999999	0.80556	0.02775	1522319.0	PIR-3	CEMBA180329_4F_4	20	11	4	4F_180329	snmC-seq2	3756282	True	0.9478720466539252	4F	OLF	PIR	c4_c4_c0_c1_r0	L2/3 IT ENTl-PIR Glut	24.736456	1.9303389	-4.736922	-11.414038
4F_M_1092	0.00675	0.799	0.02976	1338084.0	PIR-3	CEMBA180329_4F_4	21	10	4	4F_180329	snmC-seq2	3336142	True	0.833158109223409	4F	OLF	PIR	c4_c10_c3_c3_r0	L2/3 IT ENTl-PIR Glut	18.162735	2.1037748	-20.689299	3.9549332
4F_M_1093	0.00778	0.8290000000000001	0.03553	1251166.0	PIR-3	CEMBA180329_4F_4	21	11	4	4F_180329	snmC-seq2	3152294	True	0.7790386095974661	4F	OLF	PIR	c6_c2_c1_c0_r0	Pvalb Gaba	14.972173	-42.163975	24.078892	-15.707683
4F_M_1094	0.0036799999999999	0.7158399999999999	0.00649	3214968.0	PIR-3	CEMBA180329_4F_3	22	10	4	4F_180329	snmC-seq2	9245926	True	1.6890516839198575	4F	OLF	PIR	c15_c2_c2_c1_r0	ABC NN	-44.605682	41.93055	67.19482	-8.437202
4F_M_1095	0.00362	0.64694	0.0063	2571772.0	PIR-3	CEMBA180329_4F_3	22	11	4	4F_180329	snmC-seq2	7356062	True	1.351135011999479	4F	OLF	PIR	c15_c3_c0_c0_r0	Peri NN	-49.97311	35.739845	73.26629	-10.085749
4F_M_1096	0.00456	0.75783	0.01324	3342658.0	PIR-3	CEMBA180329_4F_3	23	10	4	4F_180329	snmC-seq2	9725808	True	1.7561363359349718	4F	OLF	PIR	c5_c0_c1_c1_r1	Oligo NN	-9.618579	57.320274	69.78001	23.894154
4F_M_1097	0.00421	0.73501	0.01026	3016951.0	PIR-3	CEMBA180329_4F_3	23	11	4	4F_180329	snmC-seq2	8585970	True	1.5850192496017683	4F	OLF	PIR	c5_c0_c0_c1_r0	Oligo NN	-18.68772	45.542316	74.18237	19.799358
4F_M_1098	0.00379	0.7256100000000001	0.0068099999999999	2860798.0	PIR-3	CEMBA180329_4F_4	22	10	4	4F_180329	snmC-seq2	8611034	True	1.781276102658809	4F	OLF	PIR	c15_c2_c2_c0_r0	ABC NN	-44.516487	41.94132	67.04705	-8.453687
4F_M_1099	0.00435	0.70625	0.01057	2420861.0	PIR-3	CEMBA180329_4F_4	23	10	4	4F_180329	snmC-seq2	7459484	True	1.507349294553026	4F	OLF	PIR	c5_c0_c1_c0_r9	Oligo NN	-20.165205	47.2373	75.43855	21.949907
4F_M_11	0.00664	0.7914	0.0286899999999999	3448620.0	PIR-3	CEMBA180329_4F_2	20	1	4	4F_180329	snmC-seq2	8243572	True	2.5225824903682907	4F	OLF	PIR	c4_c14_c1_c1_r0	L2/3 IT ENTl-PIR Glut	14.804114	2.071635	-25.189463	-6.8687015
4F_M_110	0.0059299999999999	0.77366	0.02621	1464363.0	PIR-3	CEMBA180329_4F_1	4	2	4	4F_180329	snmC-seq2	3275472	True	0.8944603019765482	4F	OLF	PIR	c4_c10_c1_c0_r0	L2/3 IT ENTl-PIR Glut	18.08262	1.6430534	-25.201199	7.630858
4F_M_1100	0.00492	0.73155	0.01333	1583416.0	PIR-3	CEMBA180329_4F_4	23	11	4	4F_180329	snmC-seq2	4965670	True	0.9859140985723568	4F	OLF	PIR	c5_c0_c1_c0_r9	Oligo NN	-18.496574	49.606625	74.350204	22.556711
4F_M_1101	0.00607	0.80065	0.02776	2084246.0	PIR-3	CEMBA180329_4F_3	0	10	4	4F_180329	snmC-seq2	4758708	True	1.0950028790343256	4F	OLF	PIR	c27_c0_c0_c1_r0	L2/3 IT ENTl-PIR Glut	9.894425	-8.936495	-13.632001	59.815853
4F_M_1102	0.00552	0.79266	0.02056	1937633.0	PIR-3	CEMBA180329_4F_3	0	11	4	4F_180329	snmC-seq2	4365852	True	1.0179766272848394	4F	OLF	PIR	c12_c1_c1_c1_r0	MSN D2 Gaba	-6.3188257	12.641962	14.647066	36.097095
4F_M_1103	0.00475	0.76585	0.01676	2090978.0	PIR-3	CEMBA180329_4F_3	1	10	4	4F_180329	snmC-seq2	4853560	True	1.0985396781365713	4F	OLF	PIR	c11_c3_c0_c0_r0	Lamp5 Gaba	30.436304	-53.270885	52.019882	-28.025227
4F_M_1104	0.0052899999999999	0.80172	0.01872	2156852.0	PIR-3	CEMBA180329_4F_3	1	11	4	4F_180329	snmC-seq2	4969344	True	1.133147982364339	4F	OLF	PIR	c8_c4_c0_c1_r0	MSN D1 Gaba	-22.321053	17.432835	15.466238	49.70803
4F_M_1105	0.0062299999999999	0.7946	0.0268699999999999	1847841.0	PIR-3	CEMBA180329_4F_4	0	10	4	4F_180329	snmC-seq2	4334502	True	1.1505583458927042	4F	OLF	PIR	c26_c4_c1_c0_r0	Car3 Glut	58.93853	23.82386	9.64244	-72.96656
4F_M_1106	0.0077599999999999	0.8284799999999999	0.03634	1710564.0	PIR-3	CEMBA180329_4F_4	0	11	4	4F_180329	snmC-seq2	4116722	True	1.0650828109039727	4F	OLF	PIR	c18_c2_c2_c2_r0	L6b CTX Glut	29.422674	52.226242	35.45177	-52.262104
4F_M_1107	0.00656	0.8019	0.02877	1616059.0	PIR-3	CEMBA180329_4F_4	1	10	4	4F_180329	snmC-seq2	4221842	True	1.00623926512347	4F	OLF	PIR	c27_c1_c0_c0_r2	L2/3 IT ENTl-PIR Glut	8.475284	-9.867464	-19.280413	63.343018
4F_M_1108	0.00772	0.8402799999999999	0.03823	1451288.0	PIR-3	CEMBA180329_4F_4	1	11	4	4F_180329	snmC-seq2	3528566	True	0.9036445888439164	4F	OLF	PIR	c20_c0_c3_c0_r0	NDB-SI-MA-STRv Lhx8 Gaba	-4.3499856	-35.710438	21.544706	13.409336
4F_M_1109	0.00583	0.79072	0.0258	1657516.0	PIR-3	CEMBA180329_4F_3	2	10	4	4F_180329	snmC-seq2	3757210	True	0.8708112152046636	4F	OLF	PIR	c27_c0_c0_c0_r0	L2/3 IT ENTl-PIR Glut	10.426264	-8.196698	-15.866716	56.034847
4F_M_111	0.00537	0.80602	0.01906	1269769.0	PIR-3	CEMBA180329_4F_1	4	3	4	4F_180329	snmC-seq2	2779078	True	0.7755986481360562	4F	OLF	PIR	c8_c4_c1_c0_r3	MSN D1 Gaba	-25.234879	16.501549	14.630313	57.70783
4F_M_1110	0.00573	0.7560899999999999	0.02216	1483915.0	PIR-3	CEMBA180329_4F_3	2	11	4	4F_180329	snmC-seq2	3327474	True	0.7796062447725562	4F	OLF	PIR	c4_c1_c0_c0_r1	L2/3 IT ENTl-PIR Glut	18.009247	2.4080079	-24.128366	4.572211
4F_M_1111	0.00671	0.80316	0.03088	1591163.0	PIR-3	CEMBA180329_4F_3	3	10	4	4F_180329	snmC-seq2	3604740	True	0.8359512581590152	4F	OLF	PIR	c27_c1_c1_c0_r2	L2/3 IT ENTl-PIR Glut	8.322013	-9.131284	-23.043257	62.63852
4F_M_1112	0.00633	0.77451	0.02768	1594492.0	PIR-3	CEMBA180329_4F_3	3	11	4	4F_180329	snmC-seq2	3606052	True	0.8377002189747276	4F	OLF	PIR	c4_c5_c1_c0_r2	L2/3 IT ENTl-PIR Glut	15.998477	2.5863903	-39.407135	12.340021
4F_M_1113	0.00675	0.78988	0.0313899999999999	1357847.0	PIR-3	CEMBA180329_4F_4	2	10	4	4F_180329	snmC-seq2	3197392	True	0.8454635427481969	4F	OLF	PIR	c4_c7_c1_c0_r0	L2/3 IT ENTl-PIR Glut	12.603149	-0.20456785	-28.221626	27.6778
4F_M_1114	0.00649	0.77153	0.02911	1275123.0	PIR-3	CEMBA180329_4F_4	2	11	4	4F_180329	snmC-seq2	2980810	True	0.7939554375564472	4F	OLF	PIR	c4_c9_c0_c1_r1	L2/3 IT ENTl-PIR Glut	27.596403	6.7580166	-30.166485	-22.637691
4F_M_1115	0.0078099999999999	0.8166899999999999	0.03655	1101238.0	PIR-3	CEMBA180329_4F_4	3	10	4	4F_180329	snmC-seq2	2627192	True	0.6856859284506567	4F	OLF	PIR	c58_c1_c1_c1_r0	IT EP-CLA Glut	32.367065	9.585177	-21.633575	-39.861404
4F_M_1116	0.00646	0.79455	0.0274699999999999	1098264.0	PIR-3	CEMBA180329_4F_4	3	11	4	4F_180329	snmC-seq2	2636990	True	0.6838341671136775	4F	OLF	PIR	c26_c2_c0_c1_r0	Car3 Glut	59.73828	22.744413	5.8573055	-71.51222
4F_M_1117	0.00615	0.7952899999999999	0.0278	1291480.0	PIR-3	CEMBA180329_4F_3	4	10	4	4F_180329	snmC-seq2	2894914	True	0.6785064326453072	4F	OLF	PIR	c27_c1_c0_c0_r2	L2/3 IT ENTl-PIR Glut	8.687039	-9.579394	-10.849921	64.769135
4F_M_1118	0.0053	0.79397	0.0192199999999999	1060558.0	PIR-3	CEMBA180329_4F_3	4	11	4	4F_180329	snmC-seq2	2333920	True	0.5571866580926083	4F	OLF	PIR	c8_c1_c2_c1_r0	MSN D1 Gaba	-18.63958	17.950201	15.383611	41.933514
4F_M_1119	0.00617	0.7833100000000001	0.02673	1126540.0	PIR-3	CEMBA180329_4F_3	5	10	4	4F_180329	snmC-seq2	2540806	True	0.591851702412925	4F	OLF	PIR	c4_c1_c0_c1_r0	L2/3 IT ENTl-PIR Glut	21.658882	0.7559158	-35.784706	-4.810691
4F_M_112	0.00807	0.84031	0.04133	1607804.0	PIR-3	CEMBA180329_4F_1	5	2	4	4F_180329	snmC-seq2	3601040	True	0.9820767469262076	4F	OLF	PIR	c18_c2_c0_c0_r0	L6b EPd Glut	29.513882	51.09129	39.35905	-53.064457
4F_M_1120	0.00627	0.79794	0.02721	1179733.0	PIR-3	CEMBA180329_4F_3	5	11	4	4F_180329	snmC-seq2	2654364	True	0.6197977741071842	4F	OLF	PIR	c27_c1_c0_c0_r2	L2/3 IT ENTl-PIR Glut	8.128019	-9.638041	-12.971157	67.82998
4F_M_1121	0.00643	0.82442	0.0296	1076974.0	PIR-3	CEMBA180329_4F_4	4	10	4	4F_180329	snmC-seq2	2584300	True	0.6705779469172127	4F	OLF	PIR	c6_c12_c0_c0_r0	Sst Chodl Gaba	2.114393	-29.817867	34.733932	-0.22863664
4F_M_1122	0.00604	0.7913899999999999	0.02428	1079091.0	PIR-3	CEMBA180329_4F_4	4	11	4	4F_180329	snmC-seq2	2526924	True	0.671896097135903	4F	OLF	PIR	c4_c5_c1_c0_r2	L2/3 IT ENTl-PIR Glut	16.072176	1.9170132	-32.184925	10.105758
4F_M_1123	0.00576	0.82045	0.02387	968458.0	PIR-3	CEMBA180329_4F_4	5	10	4	4F_180329	snmC-seq2	2278598	True	0.6030104508702625	4F	OLF	PIR	c23_c3_c2_c0_r0	STR-PAL Chst9 Gaba	-26.066818	4.308231	22.40082	25.373148
4F_M_1124	0.00609	0.78085	0.02513	875071.0	PIR-3	CEMBA180329_4F_4	5	11	4	4F_180329	snmC-seq2	2073966	True	0.544863027878846	4F	OLF	PIR	c4_c5_c1_c0_r2	L2/3 IT ENTl-PIR Glut	15.839471	2.4368508	-37.389217	12.13091
4F_M_1125	0.0065099999999999	0.7732600000000001	0.03021	1722746.0	PIR-3	CEMBA180329_4F_3	6	10	4	4F_180329	snmC-seq2	4237996	True	0.9050811803620438	4F	OLF	PIR	c4_c7_c1_c0_r0	L2/3 IT ENTl-PIR Glut	12.58351	0.0037148013	-28.733252	27.603714
4F_M_1126	0.0062299999999999	0.80674	0.0271	1736316.0	PIR-3	CEMBA180329_4F_3	6	11	4	4F_180329	snmC-seq2	4221558	True	0.91221046791663	4F	OLF	PIR	c23_c4_c0_c0_r0	STR-PAL Chst9 Gaba	-27.313208	3.138145	23.283512	24.004293
4F_M_1127	0.00548	0.79428	0.0211599999999999	1869462.0	PIR-3	CEMBA180329_4F_3	7	10	4	4F_180329	snmC-seq2	4618354	True	0.9821615453479428	4F	OLF	PIR	c8_c4_c2_c0_r0	MSN D1 Gaba	-20.231834	19.011269	13.164542	42.59593
4F_M_1128	0.00618	0.7975899999999999	0.02703	1753744.0	PIR-3	CEMBA180329_4F_3	7	11	4	4F_180329	snmC-seq2	4319440	True	0.9213666376661748	4F	OLF	PIR	c27_c1_c0_c0_r2	L2/3 IT ENTl-PIR Glut	9.397102	-9.418264	-16.198534	62.51013
4F_M_1129	0.00595	0.78623	0.02446	1523897.0	PIR-3	CEMBA180329_4F_4	6	10	4	4F_180329	snmC-seq2	3837530	True	0.948854588479666	4F	OLF	PIR	c4_c5_c1_c0_r2	L2/3 IT ENTl-PIR Glut	16.890823	3.5658479	-35.86367	6.439469
4F_M_113	0.00571	0.78762	0.02268	1690941.0	PIR-3	CEMBA180329_4F_1	5	3	4	4F_180329	snmC-seq2	3735488	True	1.0328583810739047	4F	OLF	PIR	c8_c4_c2_c0_r0	MSN D1 Gaba	-20.62303	18.801287	12.544934	44.353542
4F_M_1130	0.0055299999999999	0.80676	0.02046	1417864.0	PIR-3	CEMBA180329_4F_4	6	11	4	4F_180329	snmC-seq2	3575390	True	0.8828331325805702	4F	OLF	PIR	c8_c4_c0_c0_r3	MSN D1 Gaba	-24.050686	17.133131	14.5781355	54.619278
4F_M_1131	0.00667	0.80338	0.0302399999999999	1258911.0	PIR-3	CEMBA180329_4F_4	7	10	4	4F_180329	snmC-seq2	3238224	True	0.7838610344646159	4F	OLF	PIR	c27_c1_c1_c0_r2	L2/3 IT ENTl-PIR Glut	7.588198	-9.20533	-26.076675	62.49812
4F_M_1132	0.0058	0.7961699999999999	0.02361	1259296.0	PIR-3	CEMBA180329_4F_4	7	11	4	4F_180329	snmC-seq2	3213470	True	0.7841007547452941	4F	OLF	PIR	c4_c4_c2_c1_r0	L2/3 IT ENTl-PIR Glut	23.173538	1.9519631	-10.339118	-7.2243743
4F_M_1133	0.00802	0.80912	0.0435199999999999	1547909.0	PIR-3	CEMBA180329_4F_3	8	10	4	4F_180329	snmC-seq2	3969934	True	0.8132268510929823	4F	OLF	PIR	c6_c6_c2_c0_r0	Pvalb Gaba	15.069555	-34.45255	27.361454	-20.042467
4F_M_1134	0.00621	0.79709	0.02643	1421047.0	PIR-3	CEMBA180329_4F_3	8	11	4	4F_180329	snmC-seq2	3634820	True	0.7465772064540804	4F	OLF	PIR	c3_c2_c2_c0_r4	IT EP-CLA Glut	32.402824	12.810643	-22.000177	-52.843964
4F_M_1135	0.00613	0.80961	0.02578	1636815.0	PIR-3	CEMBA180329_4F_3	9	10	4	4F_180329	snmC-seq2	4191000	True	0.8599355054281356	4F	OLF	PIR	c12_c1_c2_c1_r0	MSN D2 Gaba	-6.230178	12.012978	15.754272	35.71973
4F_M_1136	0.00657	0.8024600000000001	0.0301399999999999	1424315.0	PIR-3	CEMBA180329_4F_3	9	11	4	4F_180329	snmC-seq2	3644148	True	0.748294119624927	4F	OLF	PIR	c27_c1_c1_c0_r2	L2/3 IT ENTl-PIR Glut	7.8200283	-10.014556	-22.186752	66.15616
4F_M_1137	0.0071	0.80623	0.03306	1107730.0	PIR-3	CEMBA180329_4F_4	8	10	4	4F_180329	snmC-seq2	2841594	True	0.6897281727679629	4F	OLF	PIR	c58_c1_c1_c1_r0	IT EP-CLA Glut	29.079689	8.372866	-26.851824	-39.48753
4F_M_1138	0.0062299999999999	0.7942899999999999	0.02713	1148232.0	PIR-3	CEMBA180329_4F_4	8	11	4	4F_180329	snmC-seq2	2985642	True	0.7149467462953099	4F	OLF	PIR	c27_c1_c0_c0_r2	L2/3 IT ENTl-PIR Glut	8.224029	-9.664494	-12.08735	69.62072
4F_M_1139	0.00647	0.8292299999999999	0.0305399999999999	1001971.0	PIR-3	CEMBA180329_4F_4	9	10	4	4F_180329	snmC-seq2	2685178	True	0.6238773229907004	4F	OLF	PIR	c18_c5_c1_c1_r0	L6b EPd Glut	31.124792	51.24848	37.868027	-45.224472
4F_M_114	0.00565	0.80966	0.02076	1026096.0	PIR-3	CEMBA180329_4F_2	4	3	4	4F_180329	snmC-seq2	2370174	True	0.7505645165419622	4F	OLF	PIR	c8_c4_c1_c0_r3	MSN D1 Gaba	-24.944761	17.045137	17.18469	57.576054
4F_M_1140	0.00688	0.78267	0.03096	1062189.0	PIR-3	CEMBA180329_4F_4	9	11	4	4F_180329	snmC-seq2	2782970	True	0.6613720654890901	4F	OLF	PIR	c4_c5_c1_c1_r2	L2/3 IT ENTl-PIR Glut	15.090963	0.99427074	-30.21764	13.9415455
4F_M_1141	0.00587	0.77887	0.02596	1556991.0	PIR-3	CEMBA180329_4F_3	10	10	4	4F_180329	snmC-seq2	4052248	True	0.8179982725794046	4F	OLF	PIR	c4_c12_c2_c1_r0	L2/3 IT ENTl-PIR Glut	11.079074	3.5977917	-39.941494	31.768402
4F_M_1142	0.00561	0.78382	0.0224	1182072.0	PIR-3	CEMBA180329_4F_3	10	11	4	4F_180329	snmC-seq2	3023122	True	0.6210266174078604	4F	OLF	PIR	c26_c2_c1_c0_r3	Car3 Glut	59.34456	23.662222	5.2178597	-74.82876
4F_M_1143	0.00604	0.78982	0.0264	1506956.0	PIR-3	CEMBA180329_4F_3	11	10	4	4F_180329	snmC-seq2	3924090	True	0.7917113232209879	4F	OLF	PIR	c27_c1_c0_c1_r2	L2/3 IT ENTl-PIR Glut	9.410675	-9.676942	-14.137582	64.04448
4F_M_1144	0.00679	0.7988	0.0312399999999999	1336847.0	PIR-3	CEMBA180329_4F_3	11	11	4	4F_180329	snmC-seq2	3392632	True	0.7023409491146444	4F	OLF	PIR	c27_c1_c1_c0_r2	L2/3 IT ENTl-PIR Glut	7.7913017	-9.749889	-23.851334	63.136616
4F_M_1145	0.00569	0.79745	0.02217	1320401.0	PIR-3	CEMBA180329_4F_4	10	10	4	4F_180329	snmC-seq2	3487940	True	0.8221477878643632	4F	OLF	PIR	c12_c1_c2_c1_r0	MSN D2 Gaba	-6.4493427	11.996332	15.959532	35.49662
4F_M_1146	0.00482	0.79775	0.01441	1393686.0	PIR-3	CEMBA180329_4F_4	10	11	4	4F_180329	snmC-seq2	3723934	True	0.867778698953979	4F	OLF	PIR	c8_c7_c2_c1_r0	OT D3 Folh1 Gaba	-26.664286	14.742085	22.375725	49.892014
4F_M_1147	0.00554	0.7911600000000001	0.01846	1298442.0	PIR-3	CEMBA180329_4F_4	11	10	4	4F_180329	snmC-seq2	3453170	True	0.80847501476459	4F	OLF	PIR	c8_c4_c0_c0_r3	MSN D1 Gaba	-23.470238	17.581228	12.920599	51.65603
4F_M_1148	0.0063	0.80047	0.02762	1245808.0	PIR-3	CEMBA180329_4F_4	11	11	4	4F_180329	snmC-seq2	3234744	True	0.7757024504705211	4F	OLF	PIR	c27_c0_c0_c1_r0	L2/3 IT ENTl-PIR Glut	8.871718	-8.668361	-10.542634	60.025932
4F_M_1149	0.00537	0.7833100000000001	0.02036	2810103.0	PIR-3	CEMBA180329_4F_3	12	10	4	4F_180329	snmC-seq2	7518494	True	1.4763472619753115	4F	OLF	PIR	c8_c4_c0_c1_r0	MSN D1 Gaba	-21.789207	18.132376	13.25374	48.262035
4F_M_115	0.00605	0.80498	0.02483	1425856.0	PIR-3	CEMBA180329_4F_2	5	2	4	4F_180329	snmC-seq2	3245364	True	1.042979330684903	4F	OLF	PIR	c11_c4_c1_c0_r0	Vip Gaba	20.633392	-59.538166	48.8012	-13.513068
4F_M_1150	0.00618	0.78687	0.02632	2675595.0	PIR-3	CEMBA180329_4F_3	12	11	4	4F_180329	snmC-seq2	7154978	True	1.4056806289324035	4F	OLF	PIR	c27_c1_c0_c1_r2	L2/3 IT ENTl-PIR Glut	9.773219	-9.789139	-15.192776	67.66862
4F_M_1151	0.00714	0.82562	0.0328699999999999	3564319.0	PIR-3	CEMBA180329_4F_3	13	10	4	4F_180329	snmC-seq2	9547668	True	1.87259064755156	4F	OLF	PIR	c18_c5_c2_c0_r0	L6b CTX Glut	30.278944	52.434395	34.014633	-43.936893
4F_M_1152	0.00648	0.80028	0.0283	2815152.0	PIR-3	CEMBA180329_4F_3	13	11	4	4F_180329	snmC-seq2	7509972	True	1.478999861301996	4F	OLF	PIR	c27_c1_c1_c0_r2	L2/3 IT ENTl-PIR Glut	9.275229	-9.010623	-23.005077	59.157524
4F_M_1153	0.0054	0.78627	0.02162	2994180.0	PIR-3	CEMBA180329_4F_4	12	10	4	4F_180329	snmC-seq2	7958152	True	1.864326415587173	4F	OLF	PIR	c1_c7_c2_c1_r0	L2/3 IT CTX Glut	31.078962	-13.178213	4.1937213	-27.483074
4F_M_1154	0.0058	0.76763	0.02282	2919890.0	PIR-3	CEMBA180329_4F_4	12	11	4	4F_180329	snmC-seq2	8084876	True	1.818069741167475	4F	OLF	PIR	c4_c1_c0_c0_r1	L2/3 IT ENTl-PIR Glut	19.23885	0.7735139	-12.187876	4.748663
4F_M_1155	0.0053799999999999	0.79794	0.01877	2497198.0	PIR-3	CEMBA180329_4F_4	13	10	4	4F_180329	snmC-seq2	6990074	True	1.5548805336858362	4F	OLF	PIR	c8_c4_c0_c0_r3	MSN D1 Gaba	-23.851702	17.088594	15.149243	53.52053
4F_M_1156	0.00709	0.8371799999999999	0.03363	2306204.0	PIR-3	CEMBA180329_4F_4	13	11	4	4F_180329	snmC-seq2	6456182	True	1.4359581043667384	4F	OLF	PIR	c18_c5_c1_c1_r0	L6b EPd Glut	31.096836	51.2005	38.979805	-44.71568
4F_M_1157	0.00535	0.76262	0.02173	1865637.0	PIR-3	CEMBA180329_4F_3	14	10	4	4F_180329	snmC-seq2	5471524	True	0.9801520004034852	4F	OLF	PIR	c1_c7_c2_c1_r0	L2/3 IT CTX Glut	29.537333	-13.484868	7.1502485	-26.857811
4F_M_1158	0.00634	0.80165	0.0274	1607861.0	PIR-3	CEMBA180329_4F_3	14	11	4	4F_180329	snmC-seq2	3975568	True	0.8447239069126244	4F	OLF	PIR	c4_c9_c1_c0_r2	L2/3 IT ENTl-PIR Glut	28.87049	8.312182	-30.367907	-28.567173
4F_M_1159	0.00902	0.8305600000000001	0.04716	1615733.0	PIR-3	CEMBA180329_4F_3	15	10	4	4F_180329	snmC-seq2	3999312	True	0.8488596292140026	4F	OLF	PIR	c31_c1_c5_c5_r0	COAa-PAA Barhl2 Glut	6.3369966	-22.959902	10.081849	17.731752
4F_M_116	0.0062299999999999	0.78867	0.02559	1287479.0	PIR-3	CEMBA180329_4F_2	5	3	4	4F_180329	snmC-seq2	2952818	True	0.941759887177154	4F	OLF	PIR	c27_c1_c0_c0_r2	L2/3 IT ENTl-PIR Glut	8.4875555	-10.30737	-16.288137	68.84188
4F_M_1160	0.00519	0.7881100000000001	0.01879	1721836.0	PIR-3	CEMBA180329_4F_3	15	11	4	4F_180329	snmC-seq2	4296154	True	0.9046030925451924	4F	OLF	PIR	c11_c3_c0_c0_r0	Lamp5 Gaba	30.156065	-52.97151	51.84475	-29.21244
4F_M_1161	0.00567	0.7598	0.02285	1771596.0	PIR-3	CEMBA180329_4F_4	14	10	4	4F_180329	snmC-seq2	4535976	True	1.103084390567225	4F	OLF	PIR	c4_c5_c0_c2_r2	L2/3 IT ENTl-PIR Glut	17.843155	3.4209993	-45.380978	7.54383
4F_M_1162	0.0055299999999999	0.78741	0.02028	1721798.0	PIR-3	CEMBA180329_4F_4	14	11	4	4F_180329	snmC-seq2	4512610	True	1.0720776618991388	4F	OLF	PIR	c8_c4_c2_c0_r0	MSN D1 Gaba	-21.142817	18.376736	13.292222	45.172924
4F_M_1163	0.00677	0.79576	0.02951	1634598.0	PIR-3	CEMBA180329_4F_4	15	10	4	4F_180329	snmC-seq2	4318760	True	1.017782574950725	4F	OLF	PIR	c27_c1_c2_c1_r0	L2/3 IT ENTl-PIR Glut	7.5745535	-10.667511	-26.34468	65.21034
4F_M_1164	0.00634	0.78087	0.0289199999999999	1569179.0	PIR-3	CEMBA180329_4F_3	16	10	4	4F_180329	snmC-seq2	3882018	True	0.8244014970978494	4F	OLF	PIR	c27_c2_c2_c1_r0	L2/3 IT ENTl-PIR Glut	11.878628	-2.4211206	-23.160221	44.2604
4F_M_1165	0.0049299999999999	0.78413	0.01547	2629503.0	PIR-3	CEMBA180329_4F_3	16	11	4	4F_180329	snmC-seq2	6212376	True	1.3814652183232672	4F	OLF	PIR	c23_c4_c1_c1_r0	STR-PAL Chst9 Gaba	-29.041208	3.6932144	26.09781	25.218512
4F_M_1166	0.00569	0.79925	0.0226	1491952.0	PIR-3	CEMBA180329_4F_3	17	10	4	4F_180329	snmC-seq2	3694432	True	0.7838286533264405	4F	OLF	PIR	c23_c0_c2_c0_r0	MSN D1 Sema5a Gaba	-20.004553	8.833741	20.7183	31.706236
4F_M_1167	0.00543	0.78599	0.01966	1537284.0	PIR-3	CEMBA180329_4F_3	17	11	4	4F_180329	snmC-seq2	3793426	True	0.8076447818028218	4F	OLF	PIR	c8_c4_c2_c0_r0	MSN D1 Gaba	-21.237278	18.428448	12.917124	45.297024
4F_M_1168	0.00622	0.78496	0.02636	1452610.0	PIR-3	CEMBA180329_4F_4	16	10	4	4F_180329	snmC-seq2	3693778	True	0.904467732249258	4F	OLF	PIR	c27_c1_c0_c0_r2	L2/3 IT ENTl-PIR Glut	9.883932	-9.026819	-24.259247	53.997463
4F_M_1169	0.00645	0.7909999999999999	0.02655	1279949.0	PIR-3	CEMBA180329_4F_4	16	11	4	4F_180329	snmC-seq2	3334972	True	0.7969603468410004	4F	OLF	PIR	c3_c2_c2_c0_r4	IT EP-CLA Glut	31.435236	11.66286	-25.271091	-48.396885
4F_M_117	0.00589	0.78495	0.02553	1707100.0	PIR-3	CEMBA180329_4F_1	6	2	4	4F_180329	snmC-seq2	3850346	True	1.0427286004250076	4F	OLF	PIR	c56_c0_c0_c0_r0	L2/3 IT ENTl-PIR Glut	31.346167	-11.571589	-3.1286666	-25.71551
4F_M_1170	0.00635	0.7923399999999999	0.02529	702525.0	PIR-3	CEMBA180329_4F_4	17	10	4	4F_180329	snmC-seq2	1830248	True	0.4374272472297519	4F	OLF	PIR	c1_c7_c2_c1_r0	L2/3 IT CTX Glut	25.863104	-0.8873739	-0.9882278	-30.342594
4F_M_1171	0.00624	0.75534	0.02607	1757010.0	PIR-3	CEMBA180329_4F_3	18	12	4	4F_180329	snmC-seq2	4061436	True	0.9230825000945668	4F	OLF	PIR	c4_c10_c1_c0_r0	L2/3 IT ENTl-PIR Glut	16.790695	2.8079474	-29.570658	16.097933
4F_M_1172	0.0049299999999999	0.7699	0.01849	1977568.0	PIR-3	CEMBA180329_4F_3	19	12	4	4F_180329	snmC-seq2	4597338	True	1.038957327247433	4F	OLF	PIR	c11_c0_c1_c1_r0	Lamp5 Gaba	33.483448	-52.23238	48.457527	-24.732845
4F_M_1173	0.00655	0.80482	0.0292699999999999	1996385.0	PIR-3	CEMBA180329_4F_3	19	13	4	4F_180329	snmC-seq2	4682490	True	1.0488432376317105	4F	OLF	PIR	c2_c4_c3_c0_r0	L6 CT CTX Glut	17.232965	42.054417	25.219631	-41.86789
4F_M_1174	0.00576	0.79764	0.0229	1364955.0	PIR-3	CEMBA180329_4F_4	18	13	4	4F_180329	snmC-seq2	3404710	True	0.8498893395145882	4F	OLF	PIR	c1_c7_c2_c1_r0	L2/3 IT CTX Glut	31.320004	-13.137623	3.9556172	-27.710415
4F_M_1175	0.00622	0.8084100000000001	0.02633	1462976.0	PIR-3	CEMBA180329_4F_4	19	12	4	4F_180329	snmC-seq2	3672256	True	0.9109221229752588	4F	OLF	PIR	c3_c2_c2_c1_r0	IT EP-CLA Glut	32.71927	12.180117	-21.123487	-52.703598
4F_M_1176	0.00659	0.79905	0.02855	1067160.0	PIR-3	CEMBA180329_4F_4	19	13	4	4F_180329	snmC-seq2	2626722	True	0.6644672590351974	4F	OLF	PIR	c4_c5_c1_c0_r2	L2/3 IT ENTl-PIR Glut	16.472603	2.597295	-29.6297	10.622423
4F_M_1177	0.00589	0.78222	0.02505	2346450.0	PIR-3	CEMBA180329_4F_3	20	12	4	4F_180329	snmC-seq2	5964648	True	1.2327573163197114	4F	OLF	PIR	c26_c2_c0_c0_r0	Car3 Glut	59.31072	21.7324	0.9382759	-71.358826
4F_M_1178	0.0060799999999999	0.78557	0.02607	2381850.0	PIR-3	CEMBA180329_4F_3	20	13	4	4F_180329	snmC-seq2	6284448	True	1.2513554577664578	4F	OLF	PIR	c4_c9_c1_c0_r2	L2/3 IT ENTl-PIR Glut	28.370146	7.8725104	-30.365885	-26.882683
4F_M_1179	0.0063799999999999	0.79967	0.02855	2488910.0	PIR-3	CEMBA180329_4F_3	21	12	4	4F_180329	snmC-seq2	6289052	True	1.3076017013621826	4F	OLF	PIR	c27_c0_c0_c1_r0	L2/3 IT ENTl-PIR Glut	9.9824705	-8.979358	-13.9688635	59.82131
4F_M_118	0.00554	0.789	0.0214199999999999	1280870.0	PIR-3	CEMBA180329_4F_1	6	3	4	4F_180329	snmC-seq2	2864246	True	0.7823793465095071	4F	OLF	PIR	c12_c1_c2_c1_r0	MSN D2 Gaba	-6.4060793	12.029716	16.043175	35.816296
4F_M_1180	0.00627	0.82973	0.0258699999999999	2475388.0	PIR-3	CEMBA180329_4F_3	21	13	4	4F_180329	snmC-seq2	6270018	True	1.3004976316265071	4F	OLF	PIR	c28_c2_c0_c0_r0	L5 NP CTX Glut	7.84134	64.459305	17.708237	-49.903343
4F_M_1181	0.00587	0.7946300000000001	0.02418	2120724.0	PIR-3	CEMBA180329_4F_4	20	12	4	4F_180329	snmC-seq2	5517804	True	1.320468967587016	4F	OLF	PIR	c8_c2_c2_c0_r0	MSN D1 Gaba	-17.38842	21.144262	13.929125	38.7444
4F_M_1182	0.00752	0.8488600000000001	0.03682	2149242.0	PIR-3	CEMBA180329_4F_4	20	13	4	4F_180329	snmC-seq2	5712788	True	1.3382257025594342	4F	OLF	PIR	c18_c5_c3_c0_r0	L6b EPd Glut	29.737865	50.484013	39.075974	-49.023716
4F_M_1183	0.0062299999999999	0.83242	0.02833	1733625.0	PIR-3	CEMBA180329_4F_4	21	12	4	4F_180329	snmC-seq2	4702558	True	1.0794417443915572	4F	OLF	PIR	c6_c3_c2_c1_r0	Sst Gaba	7.637578	-44.430298	24.099337	-8.086629
4F_M_1184	0.0053	0.80582	0.01855	1537967.0	PIR-3	CEMBA180329_4F_4	21	13	4	4F_180329	snmC-seq2	4229194	True	0.9576152751008148	4F	OLF	PIR	c8_c4_c1_c0_r3	MSN D1 Gaba	-24.222504	17.486946	12.812334	52.94779
4F_M_1185	0.00551	0.79372	0.02221	2765468.0	PIR-3	CEMBA180329_4F_3	23	12	4	4F_180329	snmC-seq2	7494684	True	1.4528973172443649	4F	OLF	PIR	c35_c8_c0_c0_r0	MOB Eomes Ms4a15 Glut	-18.036459	-2.6502702	16.671982	16.940372
4F_M_1186	0.0035399999999999	0.70313	0.00548	2359174.0	PIR-3	CEMBA180329_4F_3	23	13	4	4F_180329	snmC-seq2	6267186	True	1.239442139815994	4F	OLF	PIR	c32_c0_c0_c0_r0	OPC NN	-31.471163	49.43927	73.57473	8.943745
4F_M_1188	0.0037799999999999	0.74663	0.00825	720812.0	PIR-3	CEMBA180329_4F_4	22	13	4	4F_180329	snmC-seq2	2036634	True	0.4488136492369267	4F	OLF	PIR	c10_c0_c1_c0_r4	Astro-TE NN	-40.985554	18.144218	52.13639	4.0791597
4F_M_1189	0.00403	0.7721899999999999	0.00862	1392783.0	PIR-3	CEMBA180329_4F_4	23	12	4	4F_180329	snmC-seq2	3979078	True	0.8672164459320246	4F	OLF	PIR	c10_c0_c2_c0_r2	Astro-TE NN	-38.41491	15.743224	52.141556	1.9700716
4F_M_119	0.00759	0.81253	0.03797	1594967.0	PIR-3	CEMBA180329_4F_1	7	2	4	4F_180329	snmC-seq2	3605576	True	0.9742356672919414	4F	OLF	PIR	c29_c9_c0_c0_r0	NDB-SI-ant Prdm12 Gaba	-12.62137	-4.995384	26.47513	10.239821
4F_M_1190	0.00557	0.73453	0.00872	1484717.0	PIR-3	CEMBA180329_4F_4	23	13	4	4F_180329	snmC-seq2	4347580	True	0.9244591583576608	4F	OLF	PIR	c10_c4_c0_c0_r0	Astro-Epen NN	-40.678265	27.094028	50.881924	8.922975
4F_M_1191	0.00564	0.78841	0.0246699999999999	2242693.0	PIR-3	CEMBA180329_4F_3	0	12	4	4F_180329	snmC-seq2	5299096	True	1.178246373887789	4F	OLF	PIR	c4_c10_c0_c0_r0	L2/3 IT ENTl-PIR Glut	15.2355175	0.9891586	-26.954899	13.941067
4F_M_1192	0.0083299999999999	0.8291200000000001	0.04441	2417386.0	PIR-3	CEMBA180329_4F_3	1	12	4	4F_180329	snmC-seq2	5791488	True	1.2700250497001182	4F	OLF	PIR	c31_c6_c0_c0_r0	COAa-PAA Barhl2 Glut	2.8974693	-24.63726	14.425632	12.753232
4F_M_1193	0.00599	0.79624	0.02533	2502739.0	PIR-3	CEMBA180329_4F_3	1	13	4	4F_180329	snmC-seq2	5957926	True	1.3148670600646415	4F	OLF	PIR	c4_c4_c2_c1_r0	L2/3 IT ENTl-PIR Glut	23.659412	1.9904075	-7.927007	-7.7258897
4F_M_1194	0.0052	0.80201	0.01784	1914421.0	PIR-3	CEMBA180329_4F_4	0	13	4	4F_180329	snmC-seq2	4735548	True	1.1920143881980414	4F	OLF	PIR	c8_c4_c0_c1_r0	MSN D1 Gaba	-23.485924	17.185402	14.713261	51.486256
4F_M_1196	0.00664	0.81529	0.02982	1578652.0	PIR-3	CEMBA180329_4F_4	1	13	4	4F_180329	snmC-seq2	4025760	True	0.982947793592744	4F	OLF	PIR	c27_c0_c0_c0_r0	L2/3 IT ENTl-PIR Glut	10.314782	-7.2053437	-16.540466	47.476162
4F_M_1197	0.00581	0.78769	0.02499	1333816.0	PIR-3	CEMBA180329_4F_3	2	12	4	4F_180329	snmC-seq2	3200972	True	0.7007485489246702	4F	OLF	PIR	c27_c1_c0_c0_r2	L2/3 IT ENTl-PIR Glut	9.118156	-8.558337	-19.02322	59.21154
4F_M_1198	0.0063	0.7883	0.02541	1194279.0	PIR-3	CEMBA180329_4F_3	2	13	4	4F_180329	snmC-seq2	2826770	True	0.6274398239796241	4F	OLF	PIR	c12_c6_c2_c0_r0	MSN D2 Gaba	-0.99455374	13.116421	15.212013	33.934887
4F_M_1199	0.00697	0.8202799999999999	0.0343399999999999	1341713.0	PIR-3	CEMBA180329_4F_3	3	12	4	4F_180329	snmC-seq2	3252338	True	0.7048974055067311	4F	OLF	PIR	c6_c2_c1_c0_r0	Pvalb Gaba	14.854421	-42.663364	23.708221	-14.67569
4F_M_12	0.00649	0.80145	0.0279	1502738.0	PIR-3	CEMBA180329_4F_2	21	0	4	4F_180329	snmC-seq2	3516118	True	1.0992166624362976	4F	OLF	PIR	c27_c1_c0_c1_r2	L2/3 IT ENTl-PIR Glut	8.700058	-9.068232	-12.718163	63.30525
4F_M_120	0.00528	0.8122	0.01966	1434696.0	PIR-3	CEMBA180329_4F_1	7	3	4	4F_180329	snmC-seq2	3254360	True	0.8763391436444009	4F	OLF	PIR	c8_c4_c1_c1_r0	MSN D1 Gaba	-24.555326	16.72733	16.693653	57.733696
4F_M_1200	0.00534	0.75413	0.0203199999999999	1396373.0	PIR-3	CEMBA180329_4F_3	3	13	4	4F_180329	snmC-seq2	3312272	True	0.7336141967914528	4F	OLF	PIR	c4_c7_c2_c0_r1	L2/3 IT ENTl-PIR Glut	12.879098	1.2966161	-32.830082	24.993692
4F_M_1201	0.00597	0.7984399999999999	0.02489	1169637.0	PIR-3	CEMBA180329_4F_4	2	12	4	4F_180329	snmC-seq2	2853910	True	0.7282745712509383	4F	OLF	PIR	c26_c2_c3_c0_r0	Car3 Glut	59.088745	23.418226	7.4301324	-70.06944
4F_M_1202	0.0062	0.79595	0.02628	1077820.0	PIR-3	CEMBA180329_4F_4	2	13	4	4F_180329	snmC-seq2	2658058	True	0.6711047088846251	4F	OLF	PIR	c27_c1_c0_c1_r2	L2/3 IT ENTl-PIR Glut	8.728215	-9.253063	-10.985663	60.40581
4F_M_1203	0.00556	0.80482	0.02154	1045792.0	PIR-3	CEMBA180329_4F_4	3	12	4	4F_180329	snmC-seq2	2579008	True	0.6511624721325173	4F	OLF	PIR	c8_c1_c0_c1_r2	MSN D1 Gaba	-18.193968	20.107754	13.340866	39.898815
4F_M_1204	0.00613	0.8025800000000001	0.02555	932344.0	PIR-3	CEMBA180329_4F_4	3	13	4	4F_180329	snmC-seq2	2328038	True	0.5805240658925673	4F	OLF	PIR	c4_c5_c1_c1_r2	L2/3 IT ENTl-PIR Glut	15.919258	2.5546803	-33.693596	9.670548
4F_M_1205	0.00552	0.7983899999999999	0.0239	1782700.0	PIR-3	CEMBA180329_4F_3	4	12	4	4F_180329	snmC-seq2	4340192	True	0.9365792869241406	4F	OLF	PIR	c11_c4_c2_c0_r0	Vip Gaba	20.325466	-59.13502	48.68235	-13.783812
4F_M_1206	0.00611	0.77389	0.02445	1621125.0	PIR-3	CEMBA180329_4F_3	4	13	4	4F_180329	snmC-seq2	3866148	True	0.8516924308716539	4F	OLF	PIR	c4_c5_c1_c0_r2	L2/3 IT ENTl-PIR Glut	16.643898	2.963218	-35.52684	7.3819814
4F_M_1207	0.00643	0.7972899999999999	0.02791	1884278.0	PIR-3	CEMBA180329_4F_3	5	12	4	4F_180329	snmC-seq2	4493174	True	0.9899454454517562	4F	OLF	PIR	c4_c4_c3_c0_r1	L2/3 IT ENTl-PIR Glut	24.559032	4.188258	-14.088473	-12.669745
4F_M_1208	0.00622	0.7977	0.02647	1855402.0	PIR-3	CEMBA180329_4F_3	5	13	4	4F_180329	snmC-seq2	4415792	True	0.9747748258919752	4F	OLF	PIR	c27_c1_c0_c0_r2	L2/3 IT ENTl-PIR Glut	8.9832735	-9.389922	-17.981407	64.761536
4F_M_1209	0.00731	0.79018	0.03374	1570087.0	PIR-3	CEMBA180329_4F_4	4	12	4	4F_180329	snmC-seq2	3859372	True	0.9776147956602534	4F	OLF	PIR	c4_c9_c2_c1_r0	L2/3 IT ENTl-PIR Glut	27.025414	8.063086	-34.17835	-23.385689
4F_M_121	0.00625	0.77078	0.02496	1314618.0	PIR-3	CEMBA180329_4F_2	6	3	4	4F_180329	snmC-seq2	3106634	True	0.9616114121947276	4F	OLF	PIR	c4_c7_c1_c0_r0	L2/3 IT ENTl-PIR Glut	12.355178	0.55583364	-31.418556	27.606636
4F_M_1210	0.0046	0.76667	0.01201	4634059.0	PIR-3	CEMBA180329_4F_4	4	13	4	4F_180329	snmC-seq2	11376328	True	2.885397205608708	4F	OLF	PIR	c4_c5_c1_c0_r2	L2/3 IT ENTl-PIR Glut	13.238894	4.716719	-24.598497	-0.5447987
4F_M_1211	0.0065299999999999	0.80038	0.0281899999999999	1379920.0	PIR-3	CEMBA180329_4F_4	5	12	4	4F_180329	snmC-seq2	3522876	True	0.859207297957054	4F	OLF	PIR	c27_c1_c0_c0_r2	L2/3 IT ENTl-PIR Glut	8.595352	-8.598833	-19.452116	62.957443
4F_M_1212	0.0062	0.7983600000000001	0.02563	1237913.0	PIR-3	CEMBA180329_4F_4	5	13	4	4F_180329	snmC-seq2	4078338	True	0.7707866280914187	4F	OLF	PIR	c4_c0_c2_c1_r2	IT AON-TT-DP Glut	23.713602	5.60427	-33.064404	-12.099165
4F_M_1213	0.00609	0.81552	0.02846	1871930.0	PIR-3	CEMBA180329_4F_3	6	12	4	4F_180329	snmC-seq2	4699194	True	0.983458161536942	4F	OLF	PIR	c6_c2_c5_c0_r0	Pvalb Gaba	13.370696	-42.939857	22.690445	-13.803329
4F_M_1214	0.00613	0.76656	0.0262	1440300.0	PIR-3	CEMBA180329_4F_3	6	13	4	4F_180329	snmC-seq2	3529822	True	0.7566921786934648	4F	OLF	PIR	c4_c5_c0_c2_r2	L2/3 IT ENTl-PIR Glut	16.743063	3.5104485	-43.664204	9.516545
4F_M_1215	0.00531	0.76188	0.02036	3340715.0	PIR-3	CEMBA180329_4F_3	7	12	4	4F_180329	snmC-seq2	8169262	True	1.7551155396403098	4F	OLF	PIR	c4_c9_c3_c0_r0	L2/3 IT ENTl-PIR Glut	14.53186	3.8185234	-25.750013	-2.707267
4F_M_1216	0.0055	0.8118	0.0199699999999999	1638958.0	PIR-3	CEMBA180329_4F_3	7	13	4	4F_180329	snmC-seq2	4049494	True	0.8610613759682592	4F	OLF	PIR	c12_c1_c1_c2_r0	MSN D2 Gaba	-5.167323	13.329598	14.047502	36.20788
4F_M_1217	0.00535	0.79735	0.0192199999999999	1388883.0	PIR-3	CEMBA180329_4F_4	6	12	4	4F_180329	snmC-seq2	3582598	True	0.8647881106212585	4F	OLF	PIR	c8_c4_c0_c0_r3	MSN D1 Gaba	-25.390104	16.590746	16.772894	53.522636
4F_M_1218	0.00507	0.74762	0.0155199999999999	2679216.0	PIR-3	CEMBA180329_4F_4	7	12	4	4F_180329	snmC-seq2	7158778	True	1.6682140558896938	4F	OLF	PIR	c4_c5_c1_c0_r2	L2/3 IT ENTl-PIR Glut	13.293956	4.692406	-24.61219	-0.47817603
4F_M_1219	0.00633	0.79533	0.02752	1281129.0	PIR-3	CEMBA180329_4F_4	7	13	4	4F_180329	snmC-seq2	3326240	True	0.797695073935027	4F	OLF	PIR	c27_c1_c0_c0_r2	L2/3 IT ENTl-PIR Glut	8.040974	-9.107829	-23.117174	60.53332
4F_M_122	0.00647	0.78679	0.0273	998142.0	PIR-3	CEMBA180329_4F_2	7	3	4	4F_180329	snmC-seq2	2393618	True	0.7301168386488469	4F	OLF	PIR	c4_c4_c0_c1_r0	L2/3 IT ENTl-PIR Glut	24.210535	2.1513753	-6.8269453	-9.900786
4F_M_1220	0.0052	0.75564	0.0215099999999999	1655829.0	PIR-3	CEMBA180329_4F_3	8	12	4	4F_180329	snmC-seq2	4187886	True	0.8699249139441929	4F	OLF	PIR	c4_c7_c2_c0_r1	L2/3 IT ENTl-PIR Glut	12.643709	1.526574	-33.909027	25.71655
4F_M_1221	0.0067599999999999	0.76571	0.03063	1195625.0	PIR-3	CEMBA180329_4F_3	8	13	4	4F_180329	snmC-seq2	2981772	True	0.6281469736515822	4F	OLF	PIR	c4_c9_c3_c1_r0	L2/3 IT ENTl-PIR Glut	27.53204	6.108168	-24.6003	-22.069664
4F_M_1222	0.00633	0.7971699999999999	0.02817	1653330.0	PIR-3	CEMBA180329_4F_3	9	12	4	4F_180329	snmC-seq2	4199276	True	0.8686120112471473	4F	OLF	PIR	c27_c0_c0_c1_r0	L2/3 IT ENTl-PIR Glut	9.72971	-8.786795	-16.354101	59.934254
4F_M_1223	0.00555	0.79843	0.02162	1207421.0	PIR-3	CEMBA180329_4F_4	8	12	4	4F_180329	snmC-seq2	3094454	True	0.7518007818617051	4F	OLF	PIR	c3_c2_c2_c3_r0	IT EP-CLA Glut	34.24485	13.055016	-18.425205	-51.963745
4F_M_1224	0.00749	0.7993899999999999	0.03158	1234357.0	PIR-3	CEMBA180329_4F_4	8	13	4	4F_180329	snmC-seq2	3220906	True	0.7685724844080637	4F	OLF	PIR	c27_c1_c0_c0_r2	L2/3 IT ENTl-PIR Glut	8.006163	-9.609369	-15.42119	65.166824
4F_M_1225	0.0061	0.79315	0.02488	1185015.0	PIR-3	CEMBA180329_4F_4	9	12	4	4F_180329	snmC-seq2	3095432	True	0.7378496841763134	4F	OLF	PIR	c3_c2_c0_c0_r1	IT EP-CLA Glut	35.314537	14.448103	-12.696296	-56.580364
4F_M_1226	0.00552	0.78369	0.02204	1164806.0	PIR-3	CEMBA180329_4F_4	9	13	4	4F_180329	snmC-seq2	3020350	True	0.7252665487159866	4F	OLF	PIR	c11_c3_c0_c0_r0	Lamp5 Gaba	29.856585	-53.20883	52.256874	-28.948404
4F_M_1227	0.00515	0.8094899999999999	0.01964	1079964.0	PIR-3	CEMBA180329_4F_3	10	12	4	4F_180329	snmC-seq2	2431222	True	0.5673820121297709	4F	OLF	PIR	c23_c2_c3_c1_r0	STR-PAL Chst9 Gaba	-26.28017	5.8506193	22.318102	26.005028
4F_M_1228	0.00551	0.76462	0.02153	743245.0	PIR-3	CEMBA180329_4F_3	11	12	4	4F_180329	snmC-seq2	1681354	True	0.3904795378414387	4F	OLF	PIR	c1_c0_c5_c1_r0	L2/3 IT CTX Glut	28.3868	-14.164779	8.644296	-26.793262
4F_M_1229	0.00625	0.80283	0.02693	1160067.0	PIR-3	CEMBA180329_4F_3	11	13	4	4F_180329	snmC-seq2	2607096	True	0.609465823550921	4F	OLF	PIR	c27_c0_c1_c1_r0	L2/3 IT ENTl-PIR Glut	8.636714	-7.4391565	-8.168131	53.704514
4F_M_123	0.00576	0.79615	0.0262899999999999	1707426.0	PIR-3	CEMBA180329_4F_1	8	2	4	4F_180329	snmC-seq2	4148360	True	1.0429277273207598	4F	OLF	PIR	c27_c0_c0_c1_r0	L2/3 IT ENTl-PIR Glut	9.663594	-9.134361	-15.239271	61.808453
4F_M_1230	0.00524	0.7961699999999999	0.01993	784127.0	PIR-3	CEMBA180329_4F_4	10	12	4	4F_180329	snmC-seq2	1754074	True	0.4882367390320967	4F	OLF	PIR	c8_c1_c2_c1_r0	MSN D1 Gaba	-18.717623	17.4535	16.393385	42.873722
4F_M_1231	0.00719	0.8159	0.0336399999999999	842708.0	PIR-3	CEMBA180329_4F_4	11	12	4	4F_180329	snmC-seq2	1991502	True	0.5247122033500442	4F	OLF	PIR	c11_c2_c0_c1_r0	Sncg Gaba	21.35037	-55.127842	44.695362	-12.783956
4F_M_1232	0.00812	0.83055	0.03845	740570.0	PIR-3	CEMBA180329_4F_4	11	13	4	4F_180329	snmC-seq2	1710306	True	0.4611159695113161	4F	OLF	PIR	c6_c10_c1_c0_r1	Sst Chodl Gaba	3.8727944	-29.358067	32.8204	0.43443626
4F_M_1233	0.00656	0.7994600000000001	0.02957	2061679.0	PIR-3	CEMBA180329_4F_3	12	12	4	4F_180329	snmC-seq2	5033744	True	1.0831468265476385	4F	OLF	PIR	c27_c1_c1_c0_r2	L2/3 IT ENTl-PIR Glut	9.107891	-9.226785	-20.169344	62.678154
4F_M_1234	0.00562	0.80704	0.02191	1766933.0	PIR-3	CEMBA180329_4F_3	12	13	4	4F_180329	snmC-seq2	4253572	True	0.9282957587831562	4F	OLF	PIR	c8_c4_c1_c0_r3	MSN D1 Gaba	-24.457624	16.811895	13.7055025	56.46694
4F_M_1235	0.00607	0.79215	0.02624	2011617.0	PIR-3	CEMBA180329_4F_3	13	12	4	4F_180329	snmC-seq2	4890958	True	1.0568456921660845	4F	OLF	PIR	c4_c5_c1_c1_r2	L2/3 IT ENTl-PIR Glut	15.673994	2.6535885	-36.130093	10.3535185
4F_M_1236	0.0057399999999999	0.8345600000000001	0.0242	2292566.0	PIR-3	CEMBA180329_4F_3	13	13	4	4F_180329	snmC-seq2	5627324	True	1.2044482131073817	4F	OLF	PIR	c23_c4_c0_c0_r0	STR-PAL Chst9 Gaba	-27.382338	4.0163155	23.146	24.720026
4F_M_1237	0.00614	0.79637	0.0260399999999999	1852149.0	PIR-3	CEMBA180329_4F_4	12	12	4	4F_180329	snmC-seq2	4612726	True	1.1532407224359815	4F	OLF	PIR	c4_c0_c2_c1_r2	IT AON-TT-DP Glut	23.578424	5.5007997	-34.295685	-9.843058
4F_M_1238	0.00565	0.81288	0.0214	1905432.0	PIR-3	CEMBA180329_4F_4	12	13	4	4F_180329	snmC-seq2	4825558	True	1.186417386631765	4F	OLF	PIR	c8_c4_c1_c1_r0	MSN D1 Gaba	-24.445353	16.753742	13.645084	56.68978
4F_M_1239	0.0065	0.78608	0.02947	1484569.0	PIR-3	CEMBA180329_4F_4	13	12	4	4F_180329	snmC-seq2	3732034	True	0.9243670061458676	4F	OLF	PIR	c4_c12_c0_c1_r0	L2/3 IT ENTl-PIR Glut	11.188377	3.0768263	-38.044872	30.218441
4F_M_124	0.00606	0.78403	0.02431	1426436.0	PIR-3	CEMBA180329_4F_1	8	3	4	4F_180329	snmC-seq2	3373064	True	0.8712937811937475	4F	OLF	PIR	c4_c0_c2_c1_r2	IT AON-TT-DP Glut	23.771046	4.898703	-10.559859	-15.110051
4F_M_1240	0.00472	0.79967	0.01354	1581864.0	PIR-3	CEMBA180329_4F_4	13	13	4	4F_180329	snmC-seq2	3957602	True	0.9849477456486876	4F	OLF	PIR	c8_c7_c0_c0_r0	OT D3 Folh1 Gaba	-29.102654	12.843041	23.527325	49.213036
4F_M_1241	0.00594	0.78479	0.02565	2031751.0	PIR-3	CEMBA180329_4F_3	14	12	4	4F_180329	snmC-seq2	5210574	True	1.0674235164567285	4F	OLF	PIR	c26_c4_c2_c0_r0	Car3 Glut	58.1609	24.166353	11.476177	-75.68911
4F_M_1242	0.00595	0.7792100000000001	0.02418	1810001.0	PIR-3	CEMBA180329_4F_3	14	13	4	4F_180329	snmC-seq2	4614748	True	0.9509224468009096	4F	OLF	PIR	c1_c7_c2_c2_r0	L2/3 IT CTX Glut	34.29807	-14.411648	4.042302	-30.136143
4F_M_1243	0.00575	0.7581100000000001	0.02481	1965237.0	PIR-3	CEMBA180329_4F_3	15	12	4	4F_180329	snmC-seq2	5029714	True	1.032478974643483	4F	OLF	PIR	c4_c7_c1_c0_r0	L2/3 IT ENTl-PIR Glut	12.772605	0.18752158	-29.392973	26.629042
4F_M_1244	0.0057799999999999	0.77762	0.0249099999999999	2048636.0	PIR-3	CEMBA180329_4F_3	15	13	4	4F_180329	snmC-seq2	5180038	True	1.0762944096298444	4F	OLF	PIR	c4_c7_c2_c1_r0	L2/3 IT ENTl-PIR Glut	11.749903	2.2107956	-34.826626	27.912048
4F_M_1245	0.00515	0.754	0.01895	1668584.0	PIR-3	CEMBA180329_4F_4	14	12	4	4F_180329	snmC-seq2	4422638	True	1.0389439605588533	4F	OLF	PIR	c4_c7_c2_c0_r1	L2/3 IT ENTl-PIR Glut	13.164599	1.5802928	-32.90644	23.307169
4F_M_1246	0.00463	0.75158	0.01262	3842612.0	PIR-3	CEMBA180329_4F_4	14	13	4	4F_180329	snmC-seq2	10057618	True	2.3926026679933265	4F	OLF	PIR	c8_c4_c0_c0_r3	MSN D1 Gaba	-26.445261	17.156998	20.747179	52.407707
4F_M_1247	0.00621	0.7910699999999999	0.02573	1444257.0	PIR-3	CEMBA180329_4F_4	15	13	4	4F_180329	snmC-seq2	3882176	True	0.8992667361336606	4F	OLF	PIR	c27_c0_c0_c1_r0	L2/3 IT ENTl-PIR Glut	9.275717	-7.855268	-15.069463	57.65859
4F_M_1248	0.00613	0.78992	0.02703	901925.0	PIR-3	CEMBA180329_4F_3	16	12	4	4F_180329	snmC-seq2	2274030	True	0.4738454441908653	4F	OLF	PIR	c26_c4_c1_c0_r0	Car3 Glut	58.850933	23.822922	10.933866	-72.14536
4F_M_1249	0.00631	0.79508	0.02609	1430568.0	PIR-3	CEMBA180329_4F_3	16	13	4	4F_180329	snmC-seq2	3540638	True	0.7515792659092915	4F	OLF	PIR	c27_c0_c0_c1_r0	L2/3 IT ENTl-PIR Glut	9.727187	-9.200289	-12.764326	60.97719
4F_M_125	0.00669	0.78194	0.0316899999999999	1549424.0	PIR-3	CEMBA180329_4F_1	9	2	4	4F_180329	snmC-seq2	3684554	True	0.9464171513004024	4F	OLF	PIR	c4_c12_c0_c1_r0	L2/3 IT ENTl-PIR Glut	11.088313	3.1248293	-39.05035	29.900845
4F_M_1250	0.00557	0.79766	0.02226	3805524.0	PIR-3	CEMBA180329_4F_3	17	12	4	4F_180329	snmC-seq2	9427226	True	1.9993128144346797	4F	OLF	PIR	c4_c9_c1_c0_r2	L2/3 IT ENTl-PIR Glut	27.757048	8.343113	-24.54017	-26.565285
4F_M_1251	0.00704	0.79778	0.03373	1800783.0	PIR-3	CEMBA180329_4F_3	17	13	4	4F_180329	snmC-seq2	4563406	True	0.9460795748275732	4F	OLF	PIR	c4_c9_c3_c1_r0	L2/3 IT ENTl-PIR Glut	27.770248	6.1462793	-24.675024	-22.481844
4F_M_1252	0.00533	0.79678	0.01957	1463401.0	PIR-3	CEMBA180329_4F_4	16	12	4	4F_180329	snmC-seq2	3771416	True	0.9111867492591242	4F	OLF	PIR	c8_c4_c0_c0_r3	MSN D1 Gaba	-24.882893	16.956795	15.145547	53.669292
4F_M_1253	0.0063799999999999	0.78563	0.02802	1223632.0	PIR-3	CEMBA180329_4F_4	16	13	4	4F_180329	snmC-seq2	3250346	True	0.7618945623034566	4F	OLF	PIR	c4_c5_c1_c0_r2	L2/3 IT ENTl-PIR Glut	16.00815	3.887337	-39.874966	9.052086
4F_M_1254	0.00629	0.80355	0.02736	1283324.0	PIR-3	CEMBA180329_4F_4	17	12	4	4F_180329	snmC-seq2	3351708	True	0.7990617908599327	4F	OLF	PIR	c4_c9_c1_c1_r0	L2/3 IT ENTl-PIR Glut	28.151953	7.659133	-29.91096	-26.224651
4F_M_1255	0.00582	0.80178	0.02228	936068.0	PIR-3	CEMBA180329_4F_4	17	13	4	4F_180329	snmC-seq2	2517942	True	0.5828428147893092	4F	OLF	PIR	c3_c2_c2_c3_r0	IT EP-CLA Glut	34.088974	12.9310875	-18.474602	-51.81184
4F_M_1256	0.00603	0.78882	0.02777	2783192.0	PIR-3	CEMBA180329_4F_3	18	14	4	4F_180329	snmC-seq2	7089234	True	1.4622089968771934	4F	OLF	PIR	c27_c1_c0_c1_r2	L2/3 IT ENTl-PIR Glut	9.478331	-10.077165	-16.900656	66.44934
4F_M_1257	0.00617	0.79862	0.02688	2687429.0	PIR-3	CEMBA180329_4F_3	18	15	4	4F_180329	snmC-seq2	6830932	True	1.4118978720363808	4F	OLF	PIR	c11_c4_c4_c0_r0	Sncg Gaba	19.413187	-56.71084	42.77543	-15.549084
4F_M_1258	0.00643	0.79918	0.02891	2881830.0	PIR-3	CEMBA180329_4F_3	19	15	4	4F_180329	snmC-seq2	7396600	True	1.51403056399652	4F	OLF	PIR	c27_c0_c0_c1_r0	L2/3 IT ENTl-PIR Glut	9.921152	-8.982633	-16.849546	62.39343
4F_M_1259	0.00617	0.7974100000000001	0.0274899999999999	2337577.0	PIR-3	CEMBA180329_4F_4	18	14	4	4F_180329	snmC-seq2	6218048	True	1.4554925053166534	4F	OLF	PIR	c27_c1_c0_c0_r2	L2/3 IT ENTl-PIR Glut	9.232178	-9.640122	-15.860157	63.845165
4F_M_126	0.0066799999999999	0.7892600000000001	0.03058	1513445.0	PIR-3	CEMBA180329_4F_1	9	3	4	4F_180329	snmC-seq2	3617826	True	0.9244405053425258	4F	OLF	PIR	c4_c7_c1_c0_r0	L2/3 IT ENTl-PIR Glut	13.304352	-0.22554009	-27.215015	26.732729
4F_M_1260	0.0053799999999999	0.77315	0.01884	804004.0	PIR-3	CEMBA180329_4F_4	18	15	4	4F_180329	snmC-seq2	2258536	True	0.5006131546659685	4F	OLF	PIR	c29_c1_c0_c0_r0	MEA-BST Lhx6 Sp9 Gaba	-25.48844	34.71218	20.553133	18.057344
4F_M_1261	0.00603	0.81111	0.02496	2164898.0	PIR-3	CEMBA180329_4F_4	19	14	4	4F_180329	snmC-seq2	5827416	True	1.3479739122069614	4F	OLF	PIR	c8_c1_c0_c2_r0	MSN D1 Gaba	-19.031311	18.63151	16.405668	38.33851
4F_M_1264	0.0065	0.79068	0.02876	1945322.0	PIR-3	CEMBA180329_4F_3	20	15	4	4F_180329	snmC-seq2	4476126	True	1.02201620665162	4F	OLF	PIR	c3_c2_c2_c0_r4	IT EP-CLA Glut	31.600859	12.005791	-24.491207	-49.64929
4F_M_1265	0.00655	0.79318	0.03006	2082588.0	PIR-3	CEMBA180329_4F_3	21	14	4	4F_180329	snmC-seq2	4933088	True	1.0941318135394469	4F	OLF	PIR	c4_c5_c1_c1_r2	L2/3 IT ENTl-PIR Glut	14.770799	2.155912	-35.801266	15.423448
4F_M_1266	0.00732	0.8122199999999999	0.03816	2126232.0	PIR-3	CEMBA180329_4F_3	21	15	4	4F_180329	snmC-seq2	5103098	True	1.1170611153841303	4F	OLF	PIR	c6_c6_c0_c0_r1	Pvalb Gaba	16.189579	-34.924587	25.310013	-21.700876
4F_M_1267	0.00682	0.79902	0.03283	1772386.0	PIR-3	CEMBA180329_4F_4	20	14	4	4F_180329	snmC-seq2	4368120	True	1.103576284130175	4F	OLF	PIR	c27_c2_c2_c1_r0	L2/3 IT ENTl-PIR Glut	11.76329	-3.4658847	-20.98941	43.016403
4F_M_1269	0.00448	0.7846	0.01917	1661620.0	PIR-3	CEMBA180329_4F_4	21	14	4	4F_180329	snmC-seq2	4214732	True	1.0346078254039364	4F	OLF	PIR	c8_c4_c2_c2_r0	MSN D1 Gaba	-20.120586	19.018822	12.757092	43.199314
4F_M_127	0.00552	0.80214	0.0214199999999999	1512202.0	PIR-3	CEMBA180329_4F_2	8	2	4	4F_180329	snmC-seq2	3717098	True	1.106139350551789	4F	OLF	PIR	c8_c4_c1_c0_r3	MSN D1 Gaba	-24.740854	16.64075	13.842723	57.180218
4F_M_1270	0.00729	0.80837	0.03119	1360161.0	PIR-3	CEMBA180329_4F_4	21	15	4	4F_180329	snmC-seq2	3455232	True	0.8469043550325849	4F	OLF	PIR	c27_c0_c0_c0_r0	L2/3 IT ENTl-PIR Glut	9.014952	-8.030667	-11.656036	54.024803
4F_M_1271	0.0033299999999999	0.7089300000000001	0.00583	2591709.0	PIR-3	CEMBA180329_4F_3	22	14	4	4F_180329	snmC-seq2	6903118	True	1.3616093381583427	4F	OLF	PIR	c10_c4_c0_c0_r0	Astro-Epen NN	-37.172726	21.208641	50.25579	5.580599
4F_M_1272	0.00346	0.7005	0.00537	2286879.0	PIR-3	CEMBA180329_4F_3	22	15	4	4F_180329	snmC-seq2	5944512	True	1.201460426937674	4F	OLF	PIR	c32_c0_c0_c0_r0	OPC NN	-31.587118	49.481373	73.49919	8.899774
4F_M_1273	0.0034799999999999	0.68661	0.0065299999999999	2869312.0	PIR-3	CEMBA180329_4F_3	23	14	4	4F_180329	snmC-seq2	7926306	True	1.507453966973063	4F	OLF	PIR	c15_c1_c0_c0_r0	VLMC NN	-49.543053	40.806435	69.78093	-12.53439
4F_M_1274	0.0044399999999999	0.76431	0.0136099999999999	2594485.0	PIR-3	CEMBA180329_4F_3	23	15	4	4F_180329	snmC-seq2	7136578	True	1.3630677686853532	4F	OLF	PIR	c5_c2_c0_c0_r2	Oligo NN	-7.835397	59.13458	67.68276	24.138304
4F_M_1275	0.00407	0.74834	0.00932	2243463.0	PIR-3	CEMBA180329_4F_4	22	14	4	4F_180329	snmC-seq2	6100398	True	1.3968924157173068	4F	OLF	PIR	c10_c0_c2_c0_r2	Astro-TE NN	-36.466812	16.536879	52.928684	0.59390247
4F_M_1276	0.00361	0.7209	0.00692	1156251.0	PIR-3	CEMBA180329_4F_4	22	15	4	4F_180329	snmC-seq2	3264178	True	0.719939777284293	4F	OLF	PIR	c15_c2_c2_c1_r0	ABC NN	-44.58844	41.632893	67.612976	-8.020762
4F_M_1277	0.00385	0.7529600000000001	0.00837	2067767.0	PIR-3	CEMBA180329_4F_4	23	14	4	4F_180329	snmC-seq2	5716832	True	1.2874952873172094	4F	OLF	PIR	c10_c0_c2_c0_r2	Astro-TE NN	-36.503105	15.923958	52.557842	0.79448366
4F_M_1278	0.0062	0.7973899999999999	0.02811	2136221.0	PIR-3	CEMBA180329_4F_3	0	14	4	4F_180329	snmC-seq2	4828304	True	1.1223090485737222	4F	OLF	PIR	c27_c0_c0_c0_r0	L2/3 IT ENTl-PIR Glut	10.41756	-8.194493	-16.061455	54.655674
4F_M_1279	0.00613	0.79382	0.0272199999999999	1858776.0	PIR-3	CEMBA180329_4F_3	0	15	4	4F_180329	snmC-seq2	4165668	True	0.9765474284129164	4F	OLF	PIR	c27_c0_c0_c1_r0	L2/3 IT ENTl-PIR Glut	9.559807	-8.983745	-14.9142275	59.384727
4F_M_128	0.0061	0.79315	0.02464	1499148.0	PIR-3	CEMBA180329_4F_2	8	3	4	4F_180329	snmC-seq2	3690144	True	1.096590663880231	4F	OLF	PIR	c56_c0_c0_c0_r0	L2/3 IT ENTl-PIR Glut	31.377855	-11.379937	-3.5774474	-27.271809
4F_M_1280	0.0065099999999999	0.8011	0.03009	1978352.0	PIR-3	CEMBA180329_4F_3	1	14	4	4F_180329	snmC-seq2	4534952	True	1.0393692182896437	4F	OLF	PIR	c27_c1_c0_c0_r2	L2/3 IT ENTl-PIR Glut	8.920828	-9.4699545	-16.908913	64.36019
4F_M_1281	0.00695	0.7950699999999999	0.0316	2314489.0	PIR-3	CEMBA180329_4F_3	1	15	4	4F_180329	snmC-seq2	5248986	True	1.2159659265236815	4F	OLF	PIR	c4_c9_c0_c0_r0	L2/3 IT ENTl-PIR Glut	27.659672	6.426611	-28.22126	-21.286848
4F_M_1282	0.0051	0.81265	0.0177599999999999	1876445.0	PIR-3	CEMBA180329_4F_4	0	14	4	4F_180329	snmC-seq2	4331766	True	1.1683686287719752	4F	OLF	PIR	c23_c2_c0_c0_r0	STR-PAL Chst9 Gaba	-25.656738	6.257904	21.930496	26.555058
4F_M_1283	0.00604	0.78366	0.0246599999999999	1766665.0	PIR-3	CEMBA180329_4F_4	0	15	4	4F_180329	snmC-seq2	4240496	True	1.100014103024305	4F	OLF	PIR	c4_c7_c1_c0_r0	L2/3 IT ENTl-PIR Glut	12.329096	-0.30923036	-28.922537	30.109518
4F_M_1284	0.00526	0.77148	0.02027	1580715.0	PIR-3	CEMBA180329_4F_4	1	14	4	4F_180329	snmC-seq2	3814834	True	0.9842323207071312	4F	OLF	PIR	c4_c1_c0_c0_r1	L2/3 IT ENTl-PIR Glut	18.810974	0.56112343	-12.322196	7.347263
4F_M_1285	0.00579	0.80586	0.02338	1703779.0	PIR-3	CEMBA180329_4F_4	1	15	4	4F_180329	snmC-seq2	4082874	True	1.0608581301133193	4F	OLF	PIR	c3_c2_c2_c0_r4	IT EP-CLA Glut	31.26535	11.778232	-25.536417	-49.065678
4F_M_1286	0.00575	0.7874399999999999	0.02462	2172812.0	PIR-3	CEMBA180329_4F_3	2	14	4	4F_180329	snmC-seq2	5165896	True	1.1415329071521938	4F	OLF	PIR	c27_c0_c0_c1_r0	L2/3 IT ENTl-PIR Glut	10.365388	-8.124715	-16.525366	56.53148
4F_M_1287	0.00488	0.79303	0.0169	2078767.0	PIR-3	CEMBA180329_4F_3	2	15	4	4F_180329	snmC-seq2	5178710	True	1.0921243700798984	4F	OLF	PIR	c8_c4_c1_c1_r0	MSN D1 Gaba	-23.946783	16.81603	14.270873	53.860615
4F_M_1288	0.00625	0.79392	0.02779	2070440.0	PIR-3	CEMBA180329_4F_3	3	14	4	4F_180329	snmC-seq2	5190956	True	1.087749603870095	4F	OLF	PIR	c4_c5_c1_c0_r2	L2/3 IT ENTl-PIR Glut	16.060604	2.6219876	-35.0555	7.456104
4F_M_1289	0.0065299999999999	0.78668	0.02968	2150939.0	PIR-3	CEMBA180329_4F_3	3	15	4	4F_180329	snmC-seq2	5470650	True	1.1300414622972592	4F	OLF	PIR	c4_c9_c0_c1_r1	L2/3 IT ENTl-PIR Glut	27.377806	6.2184787	-28.948687	-19.379972
4F_M_129	0.00576	0.7810699999999999	0.02459	522011.0	PIR-3	CEMBA180329_4F_2	9	2	4	4F_180329	snmC-seq2	1288324	True	0.3818384769500965	4F	OLF	PIR	c4_c5_c1_c0_r2	L2/3 IT ENTl-PIR Glut	16.26842	2.8426998	-33.480396	8.127421
4F_M_1290	0.00512	0.78781	0.01875	1934268.0	PIR-3	CEMBA180329_4F_4	2	14	4	4F_180329	snmC-seq2	4939510	True	1.204372124329523	4F	OLF	PIR	c8_c4_c0_c1_r0	MSN D1 Gaba	-21.748222	17.968336	13.597538	46.515587
4F_M_1291	0.00603	0.7982899999999999	0.02479	1973152.0	PIR-3	CEMBA180329_4F_4	2	15	4	4F_180329	snmC-seq2	5083770	True	1.2285832500279414	4F	OLF	PIR	c12_c1_c2_c1_r0	MSN D2 Gaba	-6.4287877	11.903061	16.068203	35.75426
4F_M_1292	0.00597	0.7935800000000001	0.02615	1665188.0	PIR-3	CEMBA180329_4F_4	3	14	4	4F_180329	snmC-seq2	4352572	True	1.0368294408882477	4F	OLF	PIR	c1_c7_c2_c0_r1	L2/3 IT CTX Glut	31.760515	-12.609675	1.7750689	-27.965343
4F_M_1293	0.0072299999999999	0.79261	0.0316399999999999	1640992.0	PIR-3	CEMBA180329_4F_4	3	15	4	4F_180329	snmC-seq2	4355218	True	1.0217637995602222	4F	OLF	PIR	c4_c9_c0_c1_r1	L2/3 IT ENTl-PIR Glut	27.42171	6.1669245	-28.149403	-19.698257
4F_M_1294	0.00554	0.79471	0.02314	5761564.0	PIR-3	CEMBA180329_4F_3	4	14	4	4F_180329	snmC-seq2	13247534	True	3.0269599499006	4F	OLF	PIR	c4_c7_c2_c1_r0	L2/3 IT ENTl-PIR Glut	12.946322	-29.553015	-30.697237	2.274087
4F_M_1295	0.00539	0.79696	0.02015	1576812.0	PIR-3	CEMBA180329_4F_3	4	15	4	4F_180329	snmC-seq2	3670430	True	0.8284116556759006	4F	OLF	PIR	c8_c4_c0_c0_r3	MSN D1 Gaba	-24.228947	17.052254	14.671604	53.53015
4F_M_1296	0.00604	0.7992199999999999	0.02729	1666082.0	PIR-3	CEMBA180329_4F_3	5	14	4	4F_180329	snmC-seq2	3968862	True	0.8753115451377944	4F	OLF	PIR	c27_c0_c0_c1_r0	L2/3 IT ENTl-PIR Glut	9.5326185	-8.884912	-13.496723	60.41786
4F_M_1297	0.0066599999999999	0.79838	0.0296	1666984.0	PIR-3	CEMBA180329_4F_3	5	15	4	4F_180329	snmC-seq2	3923880	True	0.8757854299848272	4F	OLF	PIR	c3_c2_c2_c0_r4	IT EP-CLA Glut	31.570944	11.988859	-24.498451	-49.655865
4F_M_1298	0.00667	0.81613	0.03088	1515740.0	PIR-3	CEMBA180329_4F_4	4	14	4	4F_180329	snmC-seq2	3656806	True	0.9437756317796864	4F	OLF	PIR	c27_c1_c1_c0_r2	L2/3 IT ENTl-PIR Glut	8.274577	-7.5176744	-5.0166717	51.19776
4F_M_1299	0.00618	0.7823	0.02574	1371178.0	PIR-3	CEMBA180329_4F_4	4	15	4	4F_180329	snmC-seq2	3379834	True	0.8537640909604596	4F	OLF	PIR	c4_c0_c2_c1_r2	IT AON-TT-DP Glut	23.634882	4.9861403	-33.349457	-10.566657
4F_M_13	0.00656	0.82163	0.02571	1078425.0	PIR-3	CEMBA180329_4F_2	21	1	4	4F_180329	snmC-seq2	2786658	True	0.7888419200072563	4F	OLF	PIR	c4_c11_c1_c2_r0	IT AON-TT-DP Glut	31.607178	6.193238	-19.111801	-28.199053
4F_M_130	0.00665	0.80535	0.03008	1319697.0	PIR-3	CEMBA180329_4F_2	9	3	4	4F_180329	snmC-seq2	3195444	True	0.9653265783970292	4F	OLF	PIR	c23_c4_c0_c0_r0	STR-PAL Chst9 Gaba	-27.3212	3.017867	23.321995	23.76021
4F_M_1300	0.0063	0.80378	0.02823	1421093.0	PIR-3	CEMBA180329_4F_4	5	14	4	4F_180329	snmC-seq2	3510676	True	0.8848436696878687	4F	OLF	PIR	c27_c1_c0_c1_r2	L2/3 IT ENTl-PIR Glut	8.88867	-8.900221	-12.359919	62.496475
4F_M_1301	0.0073	0.79557	0.03424	1213201.0	PIR-3	CEMBA180329_4F_4	5	15	4	4F_180329	snmC-seq2	3046478	True	0.7553996993222766	4F	OLF	PIR	c4_c9_c0_c0_r0	L2/3 IT ENTl-PIR Glut	27.201523	5.4737883	-24.75103	-19.106022
4F_M_1302	0.00552	0.7872100000000001	0.0241	513216.0	PIR-3	CEMBA180329_4F_3	6	14	4	4F_180329	snmC-seq2	1333038	True	0.269628919794727	4F	OLF	PIR	c26_c2_c1_c0_r3	Car3 Glut	58.960167	23.834549	7.2829933	-77.399826
4F_M_1303	0.00629	0.77263	0.02728	1763214.0	PIR-3	CEMBA180329_4F_3	6	15	4	4F_180329	snmC-seq2	4230874	True	0.9263419031887932	4F	OLF	PIR	c4_c7_c1_c0_r0	L2/3 IT ENTl-PIR Glut	12.355035	-0.040977843	-29.37411	28.923256
4F_M_1304	0.00755	0.81419	0.03718	1896733.0	PIR-3	CEMBA180329_4F_3	7	14	4	4F_180329	snmC-seq2	4618466	True	0.9964889440878923	4F	OLF	PIR	c29_c3_c4_c4_r0	LSX Sall3 Pax6 Gaba	-10.308925	-5.544703	24.387995	14.671372
4F_M_1305	0.00637	0.7672	0.02698	1789586.0	PIR-3	CEMBA180329_4F_3	7	15	4	4F_180329	snmC-seq2	4303152	True	0.940196993195392	4F	OLF	PIR	c4_c10_c1_c1_r0	L2/3 IT ENTl-PIR Glut	18.368303	2.3453238	-27.182161	5.1151347
4F_M_1306	0.00845	0.79871	0.04233	1566150.0	PIR-3	CEMBA180329_4F_4	6	14	4	4F_180329	snmC-seq2	3877446	True	0.975163422296539	4F	OLF	PIR	c31_c1_c3_c3_r0	COAa-PAA Barhl2 Glut	6.6174746	-23.288298	9.553278	18.649935
4F_M_1307	0.00547	0.79751	0.0202	1518449.0	PIR-3	CEMBA180329_4F_4	7	14	4	4F_180329	snmC-seq2	3827968	True	0.9454623908455496	4F	OLF	PIR	c8_c1_c0_c1_r2	MSN D1 Gaba	-18.616642	20.371109	13.633586	39.635555
4F_M_1308	0.00665	0.7936300000000001	0.02996	1284172.0	PIR-3	CEMBA180329_4F_4	7	15	4	4F_180329	snmC-seq2	3189592	True	0.7995897981275044	4F	OLF	PIR	c27_c1_c1_c0_r2	L2/3 IT ENTl-PIR Glut	7.795894	-10.209044	-25.320223	65.10771
4F_M_1309	0.00537	0.76904	0.02343	1785011.0	PIR-3	CEMBA180329_4F_3	8	14	4	4F_180329	snmC-seq2	4631336	True	0.9377934198304522	4F	OLF	PIR	c1_c2_c5_c0_r0	L4/5 IT CTX Glut	44.43504	-9.090911	6.182706	-43.46
4F_M_131	0.00642	0.77281	0.03006	1567644.0	PIR-3	CEMBA180329_4F_1	10	2	4	4F_180329	snmC-seq2	3809626	True	0.957546267989374	4F	OLF	PIR	c4_c9_c4_c4_r0	L2/3 IT ENTl-PIR Glut	27.16531	6.0944486	-27.788733	-17.963858
4F_M_1310	0.00549	0.8013399999999999	0.0204	1679976.0	PIR-3	CEMBA180329_4F_3	8	15	4	4F_180329	snmC-seq2	4365488	True	0.8826110529700286	4F	OLF	PIR	c8_c4_c1_c0_r3	MSN D1 Gaba	-25.012802	16.473581	13.771866	57.59993
4F_M_1311	0.00627	0.7945399999999999	0.0284399999999999	1763850.0	PIR-3	CEMBA180329_4F_3	9	14	4	4F_180329	snmC-seq2	4518256	True	0.9266760392893618	4F	OLF	PIR	c27_c1_c0_c0_r2	L2/3 IT ENTl-PIR Glut	9.240888	-9.728982	-18.81562	63.45
4F_M_1312	0.00606	0.78104	0.0257899999999999	1688649.0	PIR-3	CEMBA180329_4F_3	9	15	4	4F_180329	snmC-seq2	4372906	True	0.8871675976244815	4F	OLF	PIR	c27_c2_c2_c0_r0	L2/3 IT ENTl-PIR Glut	11.131187	-6.8473577	-23.169538	51.949036
4F_M_1313	0.00588	0.77208	0.0244	1413042.0	PIR-3	CEMBA180329_4F_4	8	14	4	4F_180329	snmC-seq2	3744014	True	0.8798307138963356	4F	OLF	PIR	c4_c12_c1_c0_r0	L2/3 IT ENTl-PIR Glut	11.184639	3.7573051	-39.166904	31.988934
4F_M_1314	0.00571	0.79872	0.02084	1345098.0	PIR-3	CEMBA180329_4F_4	8	15	4	4F_180329	snmC-seq2	3591264	True	0.8375253768823101	4F	OLF	PIR	c8_c4_c0_c0_r3	MSN D1 Gaba	-24.958324	16.775223	15.912729	55.31957
4F_M_1315	0.0059	0.79432	0.02537	1330945.0	PIR-3	CEMBA180329_4F_4	9	14	4	4F_180329	snmC-seq2	3579638	True	0.8287130103045475	4F	OLF	PIR	c1_c7_c2_c1_r0	L2/3 IT CTX Glut	31.341618	-12.8573065	2.8000128	-27.057676
4F_M_1316	0.00787	0.8144100000000001	0.03974	1282447.0	PIR-3	CEMBA180329_4F_4	9	15	4	4F_180329	snmC-seq2	3386158	True	0.7985157267400501	4F	OLF	PIR	c6_c6_c0_c0_r1	Pvalb Gaba	15.625352	-34.66155	26.694275	-20.825413
4F_M_1317	0.00526	0.75563	0.02195	1686275.0	PIR-3	CEMBA180329_4F_3	10	14	4	4F_180329	snmC-seq2	4266260	True	0.8859203663308494	4F	OLF	PIR	c4_c7_c1_c0_r0	L2/3 IT ENTl-PIR Glut	12.383938	0.6318077	-31.249315	26.70182
4F_M_1318	0.00506	0.80175	0.01839	1415817.0	PIR-3	CEMBA180329_4F_3	10	15	4	4F_180329	snmC-seq2	3528644	True	0.7438295149352533	4F	OLF	PIR	c8_c4_c0_c1_r0	MSN D1 Gaba	-24.189724	16.388216	17.34457	51.88792
4F_M_132	0.00532	0.7993899999999999	0.0191199999999999	1591407.0	PIR-3	CEMBA180329_4F_1	11	2	4	4F_180329	snmC-seq2	3774008	True	0.9720611527248316	4F	OLF	PIR	c12_c1_c2_c0_r0	MSN D2 Gaba	-6.8778615	13.184274	14.354455	35.017193
4F_M_1320	0.0064	0.77917	0.0278199999999999	1535172.0	PIR-3	CEMBA180329_4F_3	11	15	4	4F_180329	snmC-seq2	3823950	True	0.8065351977707448	4F	OLF	PIR	c4_c7_c1_c0_r0	L2/3 IT ENTl-PIR Glut	12.609334	-0.024329593	-28.759676	27.664438
4F_M_1321	0.00595	0.7631100000000001	0.02603	1202097.0	PIR-3	CEMBA180329_4F_4	10	14	4	4F_180329	snmC-seq2	3029212	True	0.7484857928374693	4F	OLF	PIR	c4_c10_c1_c0_r0	L2/3 IT ENTl-PIR Glut	16.87009	2.1341379	-28.282467	15.340074
4F_M_1323	0.0056	0.75977	0.02115	1424899.0	PIR-3	CEMBA180329_4F_4	11	14	4	4F_180329	snmC-seq2	3713344	True	0.8872134758911446	4F	OLF	PIR	c4_c1_c0_c0_r1	L2/3 IT ENTl-PIR Glut	18.100163	2.7107034	-23.541998	3.7353106
4F_M_1324	0.00625	0.79864	0.02474	1369243.0	PIR-3	CEMBA180329_4F_4	11	15	4	4F_180329	snmC-seq2	3496102	True	0.8525592630562717	4F	OLF	PIR	c26_c2_c0_c0_r0	Car3 Glut	59.843082	22.52836	4.658358	-70.55669
4F_M_1325	0.00569	0.77581	0.02436	1741473.0	PIR-3	CEMBA180329_4F_3	12	14	4	4F_180329	snmC-seq2	3912854	True	0.9149198073358636	4F	OLF	PIR	c27_c1_c0_c1_r2	L2/3 IT ENTl-PIR Glut	9.081219	-10.445258	-17.420998	68.422844
4F_M_1326	0.00659	0.80687	0.0310899999999999	1464637.0	PIR-3	CEMBA180329_4F_3	12	15	4	4F_180329	snmC-seq2	3245018	True	0.7694781382524892	4F	OLF	PIR	c31_c4_c2_c2_r0	MEA Slc17a7 Glut	10.852877	-15.07998	-13.562948	-30.067602
4F_M_1327	0.00727	0.82281	0.03521	1736261.0	PIR-3	CEMBA180329_4F_3	13	15	4	4F_180329	snmC-seq2	3896968	True	0.912181572499128	4F	OLF	PIR	c18_c2_c2_c2_r0	L6b CTX Glut	29.825916	51.864017	34.610096	-51.41477
4F_M_1328	0.00517	0.7934	0.01893	1659041.0	PIR-3	CEMBA180329_4F_4	12	14	4	4F_180329	snmC-seq2	3830712	True	1.0330020108484324	4F	OLF	PIR	c8_c4_c0_c0_r3	MSN D1 Gaba	-23.87674	17.22553	15.003636	52.12525
4F_M_1329	0.00642	0.78168	0.0280899999999999	1495015.0	PIR-3	CEMBA180329_4F_4	12	15	4	4F_180329	snmC-seq2	3527428	True	0.9308712088782428	4F	OLF	PIR	c4_c7_c1_c0_r0	L2/3 IT ENTl-PIR Glut	12.449613	-0.18942647	-30.057064	29.404922
4F_M_133	0.00713	0.77704	0.03209	1442394.0	PIR-3	CEMBA180329_4F_1	11	3	4	4F_180329	snmC-seq2	3409156	True	0.8810412259864264	4F	OLF	PIR	c4_c7_c1_c0_r0	L2/3 IT ENTl-PIR Glut	14.955702	1.2055079	-30.51453	15.229943
4F_M_1330	0.00617	0.8005800000000001	0.02728	1240273.0	PIR-3	CEMBA180329_4F_4	13	15	4	4F_180329	snmC-seq2	2935578	True	0.7722560822794722	4F	OLF	PIR	c6_c6_c1_c0_r0	Pvalb Gaba	15.459652	-34.132187	29.673697	-19.325043
4F_M_1331	0.0052299999999999	0.77166	0.02016	4184336.0	PIR-3	CEMBA180329_4F_3	14	14	4	4F_180329	snmC-seq2	10502694	True	2.1983297397941386	4F	OLF	PIR	c4_c5_c0_c1_r2	L2/3 IT ENTl-PIR Glut	14.779365	4.4136567	-29.539608	1.3036112
4F_M_1332	0.00518	0.8013600000000001	0.01917	2308603.0	PIR-3	CEMBA180329_4F_3	15	14	4	4F_180329	snmC-seq2	5919492	True	1.2128735914797395	4F	OLF	PIR	c8_c4_c1_c0_r3	MSN D1 Gaba	-24.002562	16.965786	13.16094	55.800713
4F_M_1333	0.00495	0.76912	0.01933	1752682.0	PIR-3	CEMBA180329_4F_4	14	14	4	4F_180329	snmC-seq2	4649436	True	1.0913075869600883	4F	OLF	PIR	c11_c3_c0_c0_r0	Lamp5 Gaba	30.300928	-53.325546	52.081264	-28.295082
4F_M_1334	0.00658	0.80192	0.02923	1966172.0	PIR-3	CEMBA180329_4F_4	14	15	4	4F_180329	snmC-seq2	5194054	True	1.2242371524717497	4F	OLF	PIR	c27_c0_c0_c1_r0	L2/3 IT ENTl-PIR Glut	10.035866	-8.527675	-14.085951	58.46095
4F_M_1335	0.00487	0.79123	0.01665	1949439.0	PIR-3	CEMBA180329_4F_4	15	14	4	4F_180329	snmC-seq2	5103586	True	1.213818348688403	4F	OLF	PIR	c8_c1_c0_c1_r2	MSN D1 Gaba	-18.211493	20.645002	13.802728	38.89862
4F_M_1336	0.00647	0.79914	0.02895	1473914.0	PIR-3	CEMBA180329_4F_4	15	15	4	4F_180329	snmC-seq2	3923410	True	0.9177326695468384	4F	OLF	PIR	c27_c1_c0_c1_r2	L2/3 IT ENTl-PIR Glut	8.802199	-9.524195	-11.929075	62.251896
4F_M_1337	0.00749	0.82199	0.03778	2096257.0	PIR-3	CEMBA180329_4F_3	16	14	4	4F_180329	snmC-seq2	5340230	True	1.101313112845537	4F	OLF	PIR	c18_c2_c2_c1_r0	L6b EPd Glut	29.36634	52.478268	34.902367	-53.306595
4F_M_1338	0.00514	0.7824	0.01902	3453641.0	PIR-3	CEMBA180329_4F_3	16	15	4	4F_180329	snmC-seq2	8500226	True	1.8144436108554305	4F	OLF	PIR	c3_c2_c2_c0_r4	IT EP-CLA Glut	32.183132	12.313726	-21.733423	-50.74496
4F_M_1339	0.0060799999999999	0.77093	0.02711	1781775.0	PIR-3	CEMBA180329_4F_3	17	14	4	4F_180329	snmC-seq2	4469416	True	0.9360933185388796	4F	OLF	PIR	c4_c5_c0_c2_r2	L2/3 IT ENTl-PIR Glut	16.788116	3.5525794	-43.78258	9.834769
4F_M_134	0.00521	0.784	0.01984	1315867.0	PIR-3	CEMBA180329_4F_2	10	2	4	4F_180329	snmC-seq2	3251848	True	0.962525025619944	4F	OLF	PIR	c8_c4_c2_c0_r0	MSN D1 Gaba	-20.411076	18.851559	12.8684845	43.31563
4F_M_1340	0.00503	0.79618	0.01795	1762868.0	PIR-3	CEMBA180329_4F_3	17	15	4	4F_180329	snmC-seq2	4398744	True	0.9261601247441442	4F	OLF	PIR	c8_c4_c0_c0_r3	MSN D1 Gaba	-24.63933	16.926432	15.60101	53.21385
4F_M_1341	0.00611	0.7943100000000001	0.02624	1684683.0	PIR-3	CEMBA180329_4F_4	16	14	4	4F_180329	snmC-seq2	4352280	True	1.0489680041916802	4F	OLF	PIR	c26_c2_c1_c0_r3	Car3 Glut	59.249783	23.7368	7.684902	-75.27056
4F_M_1342	0.00575	0.78391	0.024	1491549.0	PIR-3	CEMBA180329_4F_4	16	15	4	4F_180329	snmC-seq2	3971638	True	0.9287131037020594	4F	OLF	PIR	c56_c0_c0_c0_r0	L2/3 IT ENTl-PIR Glut	31.331	-12.369666	0.84241706	-26.279785
4F_M_1343	0.00504	0.79122	0.0197199999999999	1609354.0	PIR-3	CEMBA180402_4F_1	18	0	4	4F_180402	snmC-seq2	3789626	True	0.9609959675709824	4F	OLF	PIR	c23_c0_c2_c0_r0	MSN D1 Sema5a Gaba	-20.63857	9.054975	20.345423	30.983566
4F_M_1344	0.00563	0.7934899999999999	0.02633	1551348.0	PIR-3	CEMBA180402_4F_1	18	1	4	4F_180402	snmC-seq2	3618252	True	0.9263587577992838	4F	OLF	PIR	c27_c0_c0_c1_r0	L2/3 IT ENTl-PIR Glut	9.310905	-8.815659	-16.921741	63.186398
4F_M_1345	0.00634	0.82329	0.03178	2052089.0	PIR-3	CEMBA180402_4F_1	19	1	4	4F_180402	snmC-seq2	4898508	True	1.2253669820914292	4F	OLF	PIR	c11_c5_c0_c1_r0	Lamp5 Gaba	23.743229	-54.848286	44.775177	-14.415248
4F_M_1346	0.00431	0.80294	0.0168199999999999	1419692.0	PIR-3	CEMBA180402_4F_2	18	0	4	4F_180402	snmC-seq2	3105616	True	1.0493338241141923	4F	OLF	PIR	c8_c4_c1_c0_r3	MSN D1 Gaba	-24.502861	17.099674	16.377272	55.280056
4F_M_1347	0.00516	0.76949	0.02327	1670956.0	PIR-3	CEMBA180402_4F_2	18	1	4	4F_180402	snmC-seq2	4076632	True	1.235050031560757	4F	OLF	PIR	c4_c5_c0_c2_r2	L2/3 IT ENTl-PIR Glut	17.583368	2.8991401	-43.923542	8.2232065
4F_M_1348	0.0056799999999999	0.8257200000000001	0.02559	1485158.0	PIR-3	CEMBA180402_4F_2	19	1	4	4F_180402	snmC-seq2	3246604	True	1.0977215646448564	4F	OLF	PIR	c4_c11_c1_c2_r0	IT AON-TT-DP Glut	31.613377	6.1833153	-19.266722	-27.778135
4F_M_1349	0.00547	0.76325	0.02512	2906985.0	PIR-3	CEMBA180402_4F_1	20	0	4	4F_180402	snmC-seq2	7445516	True	1.7358523126604417	4F	OLF	PIR	c4_c5_c0_c2_r2	L2/3 IT ENTl-PIR Glut	17.604012	3.6321197	-47.085026	8.976655
4F_M_135	0.00575	0.76084	0.02279	1108927.0	PIR-3	CEMBA180329_4F_2	10	3	4	4F_180329	snmC-seq2	2710084	True	0.81115339854685	4F	OLF	PIR	c4_c7_c2_c0_r1	L2/3 IT ENTl-PIR Glut	13.25059	1.65243	-33.420887	22.982063
4F_M_1350	0.00549	0.78979	0.02546	2420816.0	PIR-3	CEMBA180402_4F_1	20	1	4	4F_180402	snmC-seq2	6233526	True	1.44554548858195	4F	OLF	PIR	c27_c1_c0_c0_r2	L2/3 IT ENTl-PIR Glut	8.908186	-9.933588	-18.749302	68.24362
4F_M_1351	0.00584	0.80347	0.02731	2657635.0	PIR-3	CEMBA180402_4F_1	21	1	4	4F_180402	snmC-seq2	6810746	True	1.586957573209815	4F	OLF	PIR	c27_c1_c0_c1_r2	L2/3 IT ENTl-PIR Glut	9.612764	-9.069913	-14.519672	62.62524
4F_M_1352	0.00435	0.79093	0.0168	2205942.0	PIR-3	CEMBA180402_4F_2	20	0	4	4F_180402	snmC-seq2	5782348	True	1.63047305657432	4F	OLF	PIR	c8_c4_c0_c1_r0	MSN D1 Gaba	-22.542656	17.83246	13.08461	49.083702
4F_M_1353	0.00561	0.78437	0.02572	2109091.0	PIR-3	CEMBA180402_4F_2	20	1	4	4F_180402	snmC-seq2	5597872	True	1.5588877900522269	4F	OLF	PIR	c4_c5_c1_c0_r2	L2/3 IT ENTl-PIR Glut	16.251814	3.6979082	-39.80474	9.7830515
4F_M_1354	0.00481	0.7995	0.01831	1881017.0	PIR-3	CEMBA180402_4F_2	21	1	4	4F_180402	snmC-seq2	5016240	True	1.3903119562791124	4F	OLF	PIR	c8_c4_c0_c0_r3	MSN D1 Gaba	-23.649448	17.35064	15.0744705	51.48734
4F_M_1355	0.00316	0.73144	0.0066599999999999	2396129.0	PIR-3	CEMBA180402_4F_2	22	1	4	4F_180402	snmC-seq2	7391780	True	1.7710455554028024	4F	OLF	PIR	c15_c1_c0_c0_r0	VLMC NN	-48.643578	43.47335	68.35298	-13.28118
4F_M_1356	0.00397	0.79098	0.0136	1898947.0	PIR-3	CEMBA180402_4F_2	23	1	4	4F_180402	snmC-seq2	5894222	True	1.403564517726502	4F	OLF	PIR	c23_c4_c1_c1_r0	STR-PAL Chst9 Gaba	-29.294094	3.694825	26.233599	25.240662
4F_M_1357	0.00462	0.80099	0.01781	1747399.0	PIR-3	CEMBA180402_4F_1	0	0	4	4F_180402	snmC-seq2	3935620	True	1.0434269854473082	4F	OLF	PIR	c12_c1_c1_c2_r0	MSN D2 Gaba	-5.5654	13.24762	14.4570265	36.24933
4F_M_1358	0.0071	0.8250200000000001	0.03666	1535155.0	PIR-3	CEMBA180402_4F_1	0	1	4	4F_180402	snmC-seq2	3434490	True	0.9166894074246136	4F	OLF	PIR	c18_c2_c0_c0_r0	L6b EPd Glut	29.165041	51.79631	38.131973	-54.31641
4F_M_1359	0.00552	0.78895	0.02518	1775392.0	PIR-3	CEMBA180402_4F_1	1	1	4	4F_180402	snmC-seq2	4145964	True	1.0601424875184589	4F	OLF	PIR	c27_c2_c2_c0_r0	L2/3 IT ENTl-PIR Glut	11.148248	-6.742477	-23.351572	50.881252
4F_M_136	0.00457	0.79462	0.01229	1025495.0	PIR-3	CEMBA180329_4F_2	11	2	4	4F_180329	snmC-seq2	2753152	True	0.7501248995134954	4F	OLF	PIR	c8_c7_c0_c2_r0	OT D3 Folh1 Gaba	-28.840029	12.372766	23.597475	49.1822
4F_M_1360	0.00504	0.80592	0.02303	1362955.0	PIR-3	CEMBA180402_4F_2	0	0	4	4F_180402	snmC-seq2	3150818	True	1.00739793014651	4F	OLF	PIR	c4_c5_c1_c1_r2	L2/3 IT ENTl-PIR Glut	15.593195	2.4536126	-34.12868	10.570559
4F_M_1361	0.00426	0.79991	0.01623	1244224.0	PIR-3	CEMBA180402_4F_2	1	0	4	4F_180402	snmC-seq2	2879746	True	0.9196405473684832	4F	OLF	PIR	c8_c4_c1_c0_r3	MSN D1 Gaba	-24.893328	17.003984	16.1693	55.25465
4F_M_1362	0.00522	0.76842	0.02343	1794541.0	PIR-3	CEMBA180402_4F_1	2	0	4	4F_180402	snmC-seq2	4240320	True	1.0715769586062474	4F	OLF	PIR	c4_c7_c1_c0_r0	L2/3 IT ENTl-PIR Glut	12.462779	0.30667958	-30.634607	27.140669
4F_M_1363	0.00587	0.7982100000000001	0.02646	1646208.0	PIR-3	CEMBA180402_4F_1	2	1	4	4F_180402	snmC-seq2	3866810	True	0.9830026518609902	4F	OLF	PIR	c27_c0_c0_c1_r0	L2/3 IT ENTl-PIR Glut	9.676313	-8.492751	-16.077616	58.306473
4F_M_1364	0.00467	0.78727	0.0169	1666932.0	PIR-3	CEMBA180402_4F_1	3	0	4	4F_180402	snmC-seq2	3905822	True	0.9953776050608087	4F	OLF	PIR	c8_c4_c0_c0_r3	MSN D1 Gaba	-23.271324	17.597898	13.68295	50.676342
4F_M_1365	0.00525	0.79292	0.0223699999999999	1701527.0	PIR-3	CEMBA180402_4F_1	3	1	4	4F_180402	snmC-seq2	4005900	True	1.0160353692929904	4F	OLF	PIR	c1_c7_c2_c3_r0	L2/3 IT CTX Glut	30.42476	-14.282688	5.631733	-29.496841
4F_M_1366	0.00581	0.8033600000000001	0.02771	1620147.0	PIR-3	CEMBA180402_4F_2	2	1	4	4F_180402	snmC-seq2	3902384	True	1.1974956871892892	4F	OLF	PIR	c4_c4_c3_c1_r0	L2/3 IT ENTl-PIR Glut	28.199354	6.014696	-13.941442	-18.16989
4F_M_1367	0.00443	0.76899	0.01811	1540967.0	PIR-3	CEMBA180402_4F_2	3	0	4	4F_180402	snmC-seq2	3691310	True	1.138971548014481	4F	OLF	PIR	c11_c3_c0_c0_r0	Lamp5 Gaba	30.286694	-53.216038	52.13175	-28.233572
4F_M_1368	0.00577	0.7994600000000001	0.02692	1348028.0	PIR-3	CEMBA180402_4F_2	3	1	4	4F_180402	snmC-seq2	3233856	True	0.9963649694814132	4F	OLF	PIR	c27_c1_c0_c0_r2	L2/3 IT ENTl-PIR Glut	7.855673	-8.985281	-11.596076	66.04597
4F_M_1369	0.00511	0.80283	0.02256	1773774.0	PIR-3	CEMBA180402_4F_1	4	0	4	4F_180402	snmC-seq2	4344664	True	1.0591763287519411	4F	OLF	PIR	c8_c4_c2_c1_r0	MSN D1 Gaba	-19.633362	18.883028	14.26247	41.55038
4F_M_1370	0.00614	0.80348	0.02883	1281942.0	PIR-3	CEMBA180402_4F_1	4	1	4	4F_180402	snmC-seq2	3106414	True	0.7654879489906388	4F	OLF	PIR	c27_c0_c0_c0_r0	L2/3 IT ENTl-PIR Glut	9.088305	-8.165156	-12.0161495	59.18722
4F_M_1371	0.00704	0.80405	0.0352	1585887.0	PIR-3	CEMBA180402_4F_1	5	0	4	4F_180402	snmC-seq2	3919704	True	0.946983082667482	4F	OLF	PIR	c31_c4_c3_c3_r0	MEA Slc17a7 Glut	11.045913	-14.906638	-20.682562	-24.272352
4F_M_1372	0.0075599999999999	0.8481299999999999	0.0401399999999999	1475690.0	PIR-3	CEMBA180402_4F_1	5	1	4	4F_180402	snmC-seq2	3682948	True	0.8811809827948501	4F	OLF	PIR	c20_c2_c0_c0_r0	NDB-SI-MA-STRv Lhx8 Gaba	0.14562109	-31.814646	32.216328	0.4273496
4F_M_1373	0.00507	0.79195	0.02341	1378923.0	PIR-3	CEMBA180402_4F_2	4	0	4	4F_180402	snmC-seq2	3431434	True	1.019200322851023	4F	OLF	PIR	c3_c2_c2_c0_r4	IT EP-CLA Glut	32.20406	12.495347	-21.776123	-51.39653
4F_M_1374	0.00481	0.80116	0.01953	1383994.0	PIR-3	CEMBA180402_4F_2	4	1	4	4F_180402	snmC-seq2	3495414	True	1.0229484399229534	4F	OLF	PIR	c8_c4_c0_c0_r3	MSN D1 Gaba	-25.349426	16.613474	15.845591	53.319706
4F_M_1375	0.00484	0.8085	0.01893	1502865.0	PIR-3	CEMBA180402_4F_2	5	0	4	4F_180402	snmC-seq2	3759972	True	1.1108093005929285	4F	OLF	PIR	c8_c4_c1_c0_r3	MSN D1 Gaba	-25.12931	16.549662	14.922891	57.159363
4F_M_1376	0.00581	0.80152	0.02725	1380956.0	PIR-3	CEMBA180402_4F_2	5	1	4	4F_180402	snmC-seq2	3451500	True	1.0207029696676733	4F	OLF	PIR	c27_c1_c0_c0_r2	L2/3 IT ENTl-PIR Glut	8.108596	-9.280105	-20.982235	64.74344
4F_M_1377	0.00683	0.8241700000000001	0.0361	1592853.0	PIR-3	CEMBA180402_4F_1	6	0	4	4F_180402	snmC-seq2	3842950	True	0.9511427006944042	4F	OLF	PIR	c18_c2_c2_c1_r0	L6b EPd Glut	29.297228	52.393627	35.316483	-53.796337
4F_M_1378	0.00572	0.7902899999999999	0.0217699999999999	1455492.0	PIR-3	CEMBA180402_4F_1	7	0	4	4F_180402	snmC-seq2	3398714	True	0.8691201207638745	4F	OLF	PIR	c23_c0_c2_c0_r0	MSN D1 Sema5a Gaba	-19.81614	8.77493	20.128244	31.812386
4F_M_1379	0.0059	0.8298	0.0274	1691161.0	PIR-3	CEMBA180402_4F_1	7	1	4	4F_180402	snmC-seq2	3998724	True	1.0098455041670822	4F	OLF	PIR	c31_c1_c1_c0_r0	COAa-PAA Barhl2 Glut	5.663943	-22.436579	13.568282	14.865014
4F_M_138	0.00583	0.79652	0.025	1605633.0	PIR-3	CEMBA180329_4F_1	12	3	4	4F_180329	snmC-seq2	3506198	True	0.98075065953149	4F	OLF	PIR	c27_c0_c0_c1_r0	L2/3 IT ENTl-PIR Glut	9.540384	-8.584711	-14.285476	61.663574
4F_M_1380	0.00671	0.7703300000000001	0.03507	1106294.0	PIR-3	CEMBA180402_4F_2	6	0	4	4F_180402	snmC-seq2	2671468	True	0.8176926499653349	4F	OLF	PIR	c4_c9_c0_c0_r0	L2/3 IT ENTl-PIR Glut	27.507492	6.064843	-27.889906	-20.868643
4F_M_1381	0.00536	0.80181	0.02638	1236391.0	PIR-3	CEMBA180402_4F_2	6	1	4	4F_180402	snmC-seq2	3060594	True	0.9138509593139712	4F	OLF	PIR	c11_c1_c0_c0_r1	Vip Gaba	18.458883	-61.78703	48.74313	-11.493283
4F_M_1382	0.00584	0.81718	0.02887	1211946.0	PIR-3	CEMBA180402_4F_2	7	0	4	4F_180402	snmC-seq2	2984908	True	0.8957829802519834	4F	OLF	PIR	c6_c6_c1_c1_r0	Pvalb Gaba	15.135647	-33.615738	30.965416	-17.081276
4F_M_1383	0.00605	0.79047	0.0301	1263278.0	PIR-3	CEMBA180402_4F_2	7	1	4	4F_180402	snmC-seq2	3081158	True	0.9337238884626584	4F	OLF	PIR	c4_c12_c0_c0_r0	L2/3 IT ENTl-PIR Glut	11.155193	3.2624147	-38.282604	30.287748
4F_M_1384	0.00557	0.79501	0.02748	1349415.0	PIR-3	CEMBA180402_4F_1	8	0	4	4F_180402	snmC-seq2	3610226	True	0.8057782026700138	4F	OLF	PIR	c27_c1_c0_c0_r2	L2/3 IT ENTl-PIR Glut	8.1949415	-9.552566	-18.401163	64.0002
4F_M_1385	0.00494	0.8021699999999999	0.02108	950600.0	PIR-3	CEMBA180402_4F_1	8	1	4	4F_180402	snmC-seq2	2516666	True	0.5676332036164672	4F	OLF	PIR	c8_c4_c1_c1_r0	MSN D1 Gaba	-22.946249	17.678516	11.417269	51.760136
4F_M_1386	0.00555	0.80071	0.02595	597175.0	PIR-3	CEMBA180402_4F_1	9	0	4	4F_180402	snmC-seq2	1623810	True	0.3565920033343823	4F	OLF	PIR	c4_c0_c2_c1_r2	IT AON-TT-DP Glut	23.907991	4.805477	-14.47547	-10.538425
4F_M_1387	0.00479	0.79715	0.01818	1586933.0	PIR-3	CEMBA180402_4F_1	9	1	4	4F_180402	snmC-seq2	4200156	True	0.94760768221617	4F	OLF	PIR	c8_c4_c0_c1_r0	MSN D1 Gaba	-22.377954	17.84344	13.211768	48.719715
4F_M_1388	0.0054	0.7896	0.02548	1401446.0	PIR-3	CEMBA180402_4F_2	8	0	4	4F_180402	snmC-seq2	3751414	True	1.0358476982821192	4F	OLF	PIR	c27_c1_c0_c1_r2	L2/3 IT ENTl-PIR Glut	8.677636	-10.13379	-13.802914	66.439156
4F_M_1389	0.00551	0.8200200000000001	0.02795	1286331.0	PIR-3	CEMBA180402_4F_1	10	0	4	4F_180402	snmC-seq2	3259952	True	0.7681087591428297	4F	OLF	PIR	c31_c4_c1_c1_r0	COAa-PAA Barhl2 Glut	10.17955	-15.660971	-12.725532	-29.376558
4F_M_139	0.0057399999999999	0.7669	0.02248	1635762.0	PIR-3	CEMBA180329_4F_1	13	2	4	4F_180329	snmC-seq2	3679536	True	0.9991540161024024	4F	OLF	PIR	c4_c7_c2_c0_r1	L2/3 IT ENTl-PIR Glut	12.546079	1.0654354	-32.251434	25.814323
4F_M_1390	0.00598	0.77154	0.02863	815125.0	PIR-3	CEMBA180402_4F_1	10	1	4	4F_180402	snmC-seq2	2014594	True	0.4867368136943749	4F	OLF	PIR	c4_c5_c1_c1_r2	L2/3 IT ENTl-PIR Glut	14.569518	2.3701923	-37.401478	16.283152
4F_M_1391	0.00548	0.7872399999999999	0.02647	1004066.0	PIR-3	CEMBA180402_4F_1	11	0	4	4F_180402	snmC-seq2	2437450	True	0.59955943637952	4F	OLF	PIR	c27_c2_c2_c0_r0	L2/3 IT ENTl-PIR Glut	11.653741	-6.463666	-26.833015	51.040493
4F_M_1392	0.0054	0.79588	0.0249099999999999	1335150.0	PIR-3	CEMBA180402_4F_1	11	1	4	4F_180402	snmC-seq2	3215900	True	0.7972601218267685	4F	OLF	PIR	c3_c2_c2_c0_r4	IT EP-CLA Glut	32.401394	12.865049	-21.711952	-53.440975
4F_M_1393	0.0045899999999999	0.79337	0.01695	1221405.0	PIR-3	CEMBA180402_4F_2	10	0	4	4F_180402	snmC-seq2	3016802	True	0.902774390108696	4F	OLF	PIR	c8_c4_c0_c0_r3	MSN D1 Gaba	-25.318613	16.433279	16.873919	53.04778
4F_M_1394	0.00596	0.77789	0.02933	954413.0	PIR-3	CEMBA180402_4F_2	10	1	4	4F_180402	snmC-seq2	2440264	True	0.70543318062953	4F	OLF	PIR	c4_c5_c0_c1_r2	L2/3 IT ENTl-PIR Glut	15.171633	2.9054434	-38.586163	15.614906
4F_M_1395	0.00581	0.80297	0.02836	1130055.0	PIR-3	CEMBA180402_4F_2	11	1	4	4F_180402	snmC-seq2	2794450	True	0.8352550656123747	4F	OLF	PIR	c27_c0_c0_c1_r0	L2/3 IT ENTl-PIR Glut	8.651324	-8.432943	-9.834692	60.276848
4F_M_1396	0.00434	0.79204	0.01655	2417922.0	PIR-3	CEMBA180402_4F_1	12	0	4	4F_180402	snmC-seq2	5978056	True	1.4438173900218132	4F	OLF	PIR	c8_c4_c0_c1_r0	MSN D1 Gaba	-24.030146	16.613993	14.134929	54.083874
4F_M_1397	0.00542	0.82452	0.02608	2216340.0	PIR-3	CEMBA180402_4F_1	12	1	4	4F_180402	snmC-seq2	5388410	True	1.3234464280489384	4F	OLF	PIR	c6_c4_c1_c0_r0	Sst Gaba	3.031163	-34.02548	29.785015	1.4185172
4F_M_1398	0.00646	0.8062600000000001	0.03103	2445819.0	PIR-3	CEMBA180402_4F_1	13	0	4	4F_180402	snmC-seq2	6098886	True	1.4604755674689924	4F	OLF	PIR	c27_c0_c1_c1_r0	L2/3 IT ENTl-PIR Glut	9.258011	-9.177673	-17.436342	60.212467
4F_M_1399	0.00629	0.80505	0.0301399999999999	2846751.0	PIR-3	CEMBA180402_4F_1	13	1	4	4F_180402	snmC-seq2	7066622	True	1.6998846939074077	4F	OLF	PIR	c27_c0_c0_c1_r0	L2/3 IT ENTl-PIR Glut	9.404126	-9.191415	-17.425926	62.276707
4F_M_14	0.00367	0.71311	0.0107	2775495.0	PIR-3	CEMBA180329_4F_1	22	0	4	4F_180329	snmC-seq2	7570940	True	1.6953242439438854	4F	OLF	PIR	c5_c0_c1_c0_r9	Oligo NN	-20.77859	46.817005	76.360886	22.000584
4F_M_140	0.00602	0.80161	0.02462	1873857.0	PIR-3	CEMBA180329_4F_1	13	3	4	4F_180329	snmC-seq2	4160338	True	1.1445868941518385	4F	OLF	PIR	c4_c5_c1_c1_r2	L2/3 IT ENTl-PIR Glut	15.731751	2.7137425	-35.91888	10.147897
4F_M_1400	0.0069999999999999	0.82776	0.0384199999999999	2246047.0	PIR-3	CEMBA180402_4F_2	12	0	4	4F_180402	snmC-seq2	5609608	True	1.6601157769785342	4F	OLF	PIR	c18_c2_c0_c0_r0	L6b EPd Glut	29.292053	51.7494	37.217087	-53.01288
4F_M_1401	0.00626	0.81382	0.03076	2366127.0	PIR-3	CEMBA180402_4F_2	12	1	4	4F_180402	snmC-seq2	5970378	True	1.7488702431582634	4F	OLF	PIR	c27_c1_c1_c0_r2	L2/3 IT ENTl-PIR Glut	8.427792	-8.477989	-24.66928	61.05505
4F_M_1402	0.00576	0.7902600000000001	0.02732	2383453.0	PIR-3	CEMBA180402_4F_2	13	0	4	4F_180402	snmC-seq2	5907462	True	1.761676371414676	4F	OLF	PIR	c27_c1_c0_c0_r2	L2/3 IT ENTl-PIR Glut	9.445335	-9.42617	-18.99141	60.926113
4F_M_1403	0.0056799999999999	0.80174	0.02776	2183303.0	PIR-3	CEMBA180402_4F_1	14	1	4	4F_180402	snmC-seq2	5726526	True	1.3037189946932923	4F	OLF	PIR	c27_c1_c0_c0_r2	L2/3 IT ENTl-PIR Glut	8.99235	-9.347109	-16.606205	63.363163
4F_M_1404	0.00591	0.80612	0.03025	577779.0	PIR-3	CEMBA180402_4F_1	15	0	4	4F_180402	snmC-seq2	1555510	True	0.3450100407661675	4F	OLF	PIR	c27_c0_c0_c0_r0	L2/3 IT ENTl-PIR Glut	8.126825	-6.7156377	-3.961034	57.97588
4F_M_1405	0.00554	0.7966300000000001	0.02522	2332364.0	PIR-3	CEMBA180402_4F_1	15	1	4	4F_180402	snmC-seq2	6291298	True	1.3927280131703323	4F	OLF	PIR	c4_c5_c1_c0_r2	L2/3 IT ENTl-PIR Glut	16.41419	3.2678711	-36.22285	8.017807
4F_M_1406	0.0059299999999999	0.8344799999999999	0.03136	2229113.0	PIR-3	CEMBA180402_4F_2	14	0	4	4F_180402	snmC-seq2	5940502	True	1.6475993868195775	4F	OLF	PIR	c18_c5_c1_c1_r0	L6b EPd Glut	31.06209	51.11714	39.16065	-44.83935
4F_M_1407	0.0054399999999999	0.79047	0.02596	1975655.0	PIR-3	CEMBA180402_4F_2	14	1	4	4F_180402	snmC-seq2	5233594	True	1.4602615329806214	4F	OLF	PIR	c27_c1_c0_c1_r2	L2/3 IT ENTl-PIR Glut	9.077974	-10.301231	-15.269766	67.92796
4F_M_1408	0.00626	0.79879	0.03154	1749119.0	PIR-3	CEMBA180402_4F_2	15	1	4	4F_180402	snmC-seq2	4694184	True	1.29282247776334	4F	OLF	PIR	c4_c9_c0_c0_r0	L2/3 IT ENTl-PIR Glut	27.776918	6.3158	-26.93973	-21.243776
4F_M_1409	0.00432	0.79204	0.01933	2160095.0	PIR-3	CEMBA180402_4F_1	16	0	4	4F_180402	snmC-seq2	5801974	True	1.2898607668482145	4F	OLF	PIR	c6_c2_c1_c0_r0	Pvalb Gaba	14.682776	-40.58264	25.771322	-17.426857
4F_M_141	0.0075299999999999	0.81747	0.03677	1454786.0	PIR-3	CEMBA180329_4F_2	12	3	4	4F_180329	snmC-seq2	3420998	True	1.0641409290768262	4F	OLF	PIR	c6_c6_c0_c0_r1	Pvalb Gaba	16.165678	-34.94054	25.962101	-21.88124
4F_M_1410	0.00557	0.7701399999999999	0.02711	1603667.0	PIR-3	CEMBA180402_4F_1	16	1	4	4F_180402	snmC-seq2	4232632	True	0.9576000807321788	4F	OLF	PIR	c4_c5_c0_c1_r2	L2/3 IT ENTl-PIR Glut	15.367262	3.853013	-42.150043	14.767239
4F_M_1411	0.00451	0.8081	0.01766	2033441.0	PIR-3	CEMBA180402_4F_1	17	0	4	4F_180402	snmC-seq2	5436678	True	1.2142316738849912	4F	OLF	PIR	c8_c4_c1_c0_r3	MSN D1 Gaba	-24.294758	16.763184	14.2427435	55.66389
4F_M_1412	0.00624	0.80675	0.03026	1970567.0	PIR-3	CEMBA180402_4F_1	17	1	4	4F_180402	snmC-seq2	5258628	True	1.1766876279727445	4F	OLF	PIR	c27_c1_c1_c0_r2	L2/3 IT ENTl-PIR Glut	8.179148	-9.445192	-20.939949	62.84471
4F_M_1413	0.00486	0.81288	0.02401	1835101.0	PIR-3	CEMBA180402_4F_2	16	0	4	4F_180402	snmC-seq2	4930922	True	1.3563741642312406	4F	OLF	PIR	c29_c2_c1_c0_r0	FS Mgp Gaba	-11.449487	5.987171	23.140905	18.625244
4F_M_1414	0.00551	0.79766	0.0260399999999999	1545327.0	PIR-3	CEMBA180402_4F_2	16	1	4	4F_180402	snmC-seq2	4198540	True	1.1421941452208737	4F	OLF	PIR	c27_c0_c0_c1_r0	L2/3 IT ENTl-PIR Glut	9.345054	-7.5180793	-12.658795	56.533916
4F_M_1415	0.00505	0.81745	0.02047	1494048.0	PIR-3	CEMBA180402_4F_2	17	0	4	4F_180402	snmC-seq2	3947944	True	1.104292410783579	4F	OLF	PIR	c12_c1_c1_c1_r0	MSN D2 Gaba	-2.0496306	14.100082	14.56936	35.52499
4F_M_1416	0.00531	0.77447	0.0244	1556978.0	PIR-3	CEMBA180402_4F_2	17	1	4	4F_180402	snmC-seq2	4215726	True	1.150805723214378	4F	OLF	PIR	c4_c10_c1_c1_r0	L2/3 IT ENTl-PIR Glut	17.806267	2.633351	-27.507843	7.729472
4F_M_1417	0.00569	0.7971699999999999	0.02802	2002692.0	PIR-3	CEMBA180402_4F_1	18	2	4	4F_180402	snmC-seq2	4914846	True	1.1958704774006628	4F	OLF	PIR	c27_c1_c0_c0_r2	L2/3 IT ENTl-PIR Glut	8.631824	-9.705641	-18.20503	62.57694
4F_M_1418	0.00628	0.83675	0.03305	1818972.0	PIR-3	CEMBA180402_4F_1	18	3	4	4F_180402	snmC-seq2	4374830	True	1.0861654782754604	4F	OLF	PIR	c6_c4_c1_c2_r0	Sst Chodl Gaba	3.2729273	-33.364815	31.643671	-1.4282265
4F_M_1419	0.00472	0.8063899999999999	0.01779	1876377.0	PIR-3	CEMBA180402_4F_1	19	3	4	4F_180402	snmC-seq2	4577906	True	1.1204438120158384	4F	OLF	PIR	c8_c4_c0_c0_r3	MSN D1 Gaba	-25.010588	16.826838	16.961489	53.384926
4F_M_142	0.00743	0.8410299999999999	0.03651	1341497.0	PIR-3	CEMBA180329_4F_2	13	2	4	4F_180329	snmC-seq2	3143884	True	0.9812727534728648	4F	OLF	PIR	c18_c2_c0_c0_r0	L6b EPd Glut	29.674511	50.80305	39.452625	-52.53963
4F_M_1420	0.00556	0.79779	0.02643	1566963.0	PIR-3	CEMBA180402_4F_2	18	2	4	4F_180402	snmC-seq2	3870570	True	1.1581859142936968	4F	OLF	PIR	c26_c2_c3_c0_r0	Car3 Glut	58.908047	23.09995	5.9900403	-68.72861
4F_M_1421	0.00592	0.78866	0.02763	1456617.0	PIR-3	CEMBA180402_4F_2	18	3	4	4F_180402	snmC-seq2	3489758	True	1.076626118115579	4F	OLF	PIR	c4_c4_c0_c1_r0	L2/3 IT ENTl-PIR Glut	24.795591	1.9200569	-5.8334317	-12.893544
4F_M_1422	0.00621	0.81363	0.03057	1340846.0	PIR-3	CEMBA180402_4F_2	19	2	4	4F_180402	snmC-seq2	3572398	True	0.991056553624461	4F	OLF	PIR	c27_c1_c1_c0_r2	L2/3 IT ENTl-PIR Glut	7.865462	-7.9469414	-5.038951	52.735943
4F_M_1423	0.00479	0.7981699999999999	0.01806	1526479.0	PIR-3	CEMBA180402_4F_2	19	3	4	4F_180402	snmC-seq2	3911686	True	1.1282630644534224	4F	OLF	PIR	c8_c4_c0_c0_r3	MSN D1 Gaba	-23.253414	17.794357	13.36044	50.646313
4F_M_1424	0.00479	0.79913	0.02053	1746884.0	PIR-3	CEMBA180402_4F_1	20	2	4	4F_180402	snmC-seq2	4041950	True	1.0431194627249618	4F	OLF	PIR	c8_c1_c1_c0_r1	MSN D1 Gaba	-17.599974	21.394428	13.565175	38.17183
4F_M_1425	0.00605	0.78114	0.0291	2464465.0	PIR-3	CEMBA180402_4F_1	20	3	4	4F_180402	snmC-seq2	5508804	True	1.4716096814124309	4F	OLF	PIR	c6_c4_c5_c1_r0	Sst Gaba	2.5487902	-35.03661	24.79728	-1.5284549
4F_M_1426	0.0079099999999999	0.8269299999999999	0.04214	1730379.0	PIR-3	CEMBA180402_4F_1	21	2	4	4F_180402	snmC-seq2	4012138	True	1.0332638073223848	4F	OLF	PIR	c29_c9_c0_c0_r0	NDB-SI-ant Prdm12 Gaba	-12.601726	-5.0301566	25.890186	10.944488
4F_M_1427	0.00466	0.80976	0.01824	1727576.0	PIR-3	CEMBA180402_4F_1	21	3	4	4F_180402	snmC-seq2	3996080	True	1.0315900477287208	4F	OLF	PIR	c8_c4_c0_c0_r3	MSN D1 Gaba	-25.587595	16.109797	17.177975	53.45937
4F_M_1428	0.00572	0.78773	0.0269899999999999	1565435.0	PIR-3	CEMBA180402_4F_2	20	2	4	4F_180402	snmC-seq2	3655908	True	1.15705652701586	4F	OLF	PIR	c4_c14_c1_c1_r0	L2/3 IT ENTl-PIR Glut	25.392282	4.369155	-21.184866	-8.615928
4F_M_1429	0.0059299999999999	0.8026800000000001	0.02792	1437954.0	PIR-3	CEMBA180402_4F_2	20	3	4	4F_180402	snmC-seq2	3431854	True	1.0628317759910595	4F	OLF	PIR	c27_c1_c1_c0_r2	L2/3 IT ENTl-PIR Glut	7.81604	-9.346586	-22.827509	64.7588
4F_M_143	0.0067599999999999	0.80153	0.02995	1499649.0	PIR-3	CEMBA180329_4F_2	13	3	4	4F_180329	snmC-seq2	3433632	True	1.0969571333166068	4F	OLF	PIR	c27_c1_c0_c0_r2	L2/3 IT ENTl-PIR Glut	7.729656	-10.047979	-22.272223	66.36094
4F_M_1430	0.00346	0.72678	0.01043	2566154.0	PIR-3	CEMBA180402_4F_1	22	2	4	4F_180402	snmC-seq2	6987116	True	1.5323313864856003	4F	OLF	PIR	c5_c0_c1_c1_r1	Oligo NN	-12.87774	55.710148	72.91943	24.066189
4F_M_1431	0.00645	0.79875	0.0317	2120622.0	PIR-3	CEMBA180402_4F_1	0	2	4	4F_180402	snmC-seq2	5090042	True	1.266290195160488	4F	OLF	PIR	c27_c2_c2_c0_r0	L2/3 IT ENTl-PIR Glut	11.415011	-6.2729926	-21.416853	47.713764
4F_M_1432	0.0052	0.79943	0.01783	1952923.0	PIR-3	CEMBA180402_4F_1	0	3	4	4F_180402	snmC-seq2	4631790	True	1.1661518397920072	4F	OLF	PIR	c8_c4_c1_c0_r3	MSN D1 Gaba	-23.983433	17.03901	13.59546	54.39779
4F_M_1433	0.00643	0.80271	0.03216	1973778.0	PIR-3	CEMBA180402_4F_1	1	2	4	4F_180402	snmC-seq2	4706920	True	1.1786050172182867	4F	OLF	PIR	c4_c14_c1_c1_r0	L2/3 IT ENTl-PIR Glut	12.331956	-2.328022	-22.960909	-6.732452
4F_M_1434	0.00614	0.79842	0.0287399999999999	1830948.0	PIR-3	CEMBA180402_4F_1	1	3	4	4F_180402	snmC-seq2	4337904	True	1.0933167251158884	4F	OLF	PIR	c27_c1_c1_c0_r2	L2/3 IT ENTl-PIR Glut	8.621657	-9.216062	-25.456575	60.221436
4F_M_1435	0.00671	0.8055899999999999	0.035	1775295.0	PIR-3	CEMBA180402_4F_2	0	2	4	4F_180402	snmC-seq2	4215356	True	1.3121698870464895	4F	OLF	PIR	c31_c4_c3_c3_r0	MEA Slc17a7 Glut	11.053103	-14.892037	-20.706612	-24.005377
4F_M_1436	0.00495	0.8091	0.02022	1611483.0	PIR-3	CEMBA180402_4F_2	0	3	4	4F_180402	snmC-seq2	3947960	True	1.1910918839332834	4F	OLF	PIR	c8_c4_c1_c0_r3	MSN D1 Gaba	-25.042295	16.684425	15.060663	57.082542
4F_M_1437	0.00477	0.7961199999999999	0.01923	1927562.0	PIR-3	CEMBA180402_4F_1	2	3	4	4F_180402	snmC-seq2	4817368	True	1.1510079878280717	4F	OLF	PIR	c8_c4_c2_c1_r0	MSN D1 Gaba	-20.241375	19.106686	13.139461	42.45014
4F_M_1438	0.00573	0.79805	0.02686	1862507.0	PIR-3	CEMBA180402_4F_1	3	2	4	4F_180402	snmC-seq2	4777952	True	1.1121615981149753	4F	OLF	PIR	c4_c5_c1_c0_r2	L2/3 IT ENTl-PIR Glut	16.064192	3.3094795	-37.038643	9.585298
4F_M_1439	0.00675	0.79133	0.03386	2027348.0	PIR-3	CEMBA180402_4F_1	3	3	4	4F_180402	snmC-seq2	5156480	True	1.2105933516573086	4F	OLF	PIR	c4_c14_c0_c0_r0	L2/3 IT ENTl-PIR Glut	26.121609	4.5401773	-23.770226	-9.231836
4F_M_144	0.00588	0.7984399999999999	0.0267399999999999	2303554.0	PIR-3	CEMBA180329_4F_1	14	2	4	4F_180329	snmC-seq2	5663104	True	1.4070538564954769	4F	OLF	PIR	c4_c9_c1_c0_r2	L2/3 IT ENTl-PIR Glut	28.446035	7.6618524	-29.007162	-28.276592
4F_M_1440	0.00505	0.7959	0.02096	1595557.0	PIR-3	CEMBA180402_4F_2	3	2	4	4F_180402	snmC-seq2	4154598	True	1.1793205345963549	4F	OLF	PIR	c12_c1_c2_c1_r0	MSN D2 Gaba	-6.452277	12.229349	15.737014	35.900536
4F_M_1441	0.00577	0.7751399999999999	0.0258699999999999	1561436.0	PIR-3	CEMBA180402_4F_2	3	3	4	4F_180402	snmC-seq2	4022984	True	1.1541007549451343	4F	OLF	PIR	c4_c10_c1_c0_r0	L2/3 IT ENTl-PIR Glut	16.429451	1.6801687	-28.610233	14.130543
4F_M_1442	0.00526	0.79885	0.01892	1908552.0	PIR-3	CEMBA180402_4F_1	5	2	4	4F_180402	snmC-seq2	4920534	True	1.1396565180187417	4F	OLF	PIR	c8_c4_c0_c0_r3	MSN D1 Gaba	-24.084663	17.06964	14.637949	54.62132
4F_M_1443	0.00571	0.8044100000000001	0.02529	2019759.0	PIR-3	CEMBA180402_4F_1	5	3	4	4F_180402	snmC-seq2	5146450	True	1.2060617207060722	4F	OLF	PIR	c4_c4_c2_c1_r0	L2/3 IT ENTl-PIR Glut	23.963284	2.0649083	-7.851266	-8.41778
4F_M_1444	0.0063	0.8245899999999999	0.03175	1578464.0	PIR-3	CEMBA180402_4F_2	4	2	4	4F_180402	snmC-seq2	3999602	True	1.1666866231172568	4F	OLF	PIR	c12_c4_c3_c0_r0	AAA-BST Six3 Meis2 Gaba	-9.107678	9.580264	20.70684	19.67515
4F_M_1445	0.00495	0.7741	0.02168	1781913.0	PIR-3	CEMBA180402_4F_2	5	2	4	4F_180402	snmC-seq2	4655340	True	1.3170614348244498	4F	OLF	PIR	c1_c7_c2_c1_r0	L2/3 IT CTX Glut	30.705301	-13.031861	5.582904	-26.464758
4F_M_1446	0.0064	0.81853	0.03238	1430393.0	PIR-3	CEMBA180402_4F_2	5	3	4	4F_180402	snmC-seq2	3734454	True	1.057243230698047	4F	OLF	PIR	c31_c2_c1_c0_r0	COAa-PAA Barhl2 Glut	8.798414	-23.948397	2.3566568	22.25989
4F_M_1447	0.00527	0.76151	0.02418	1212240.0	PIR-3	CEMBA180402_4F_1	6	2	4	4F_180402	snmC-seq2	3122922	True	0.7238666891984286	4F	OLF	PIR	c4_c1_c0_c0_r1	L2/3 IT ENTl-PIR Glut	18.766537	0.62905985	-8.535691	6.908076
4F_M_1448	0.00576	0.79076	0.02426	1653305.0	PIR-3	CEMBA180402_4F_1	6	3	4	4F_180402	snmC-seq2	4178984	True	0.9872404941143734	4F	OLF	PIR	c8_c3_c0_c2_r0	MSN D1 Gaba	-15.697433	31.45354	14.90748	38.191372
4F_M_1449	0.00569	0.7888	0.02593	1801336.0	PIR-3	CEMBA180402_4F_1	7	2	4	4F_180402	snmC-seq2	4603288	True	1.0756344671467206	4F	OLF	PIR	c4_c0_c2_c1_r2	IT AON-TT-DP Glut	23.769062	4.7076654	-10.793164	-14.850645
4F_M_145	0.00589	0.79575	0.02546	1942667.0	PIR-3	CEMBA180329_4F_1	14	3	4	4F_180329	snmC-seq2	4738726	True	1.1866173288043165	4F	OLF	PIR	c27_c0_c0_c0_r0	L2/3 IT ENTl-PIR Glut	9.638089	-8.1178465	-19.954657	58.46748
4F_M_1450	0.00596	0.7919	0.0278	1869699.0	PIR-3	CEMBA180402_4F_1	7	3	4	4F_180402	snmC-seq2	4732010	True	1.1164561678608302	4F	OLF	PIR	c27_c0_c0_c1_r0	L2/3 IT ENTl-PIR Glut	9.587617	-9.118703	-18.169624	61.3378
4F_M_1451	0.00621	0.8026	0.03031	1644278.0	PIR-3	CEMBA180402_4F_2	6	2	4	4F_180402	snmC-seq2	4220256	True	1.215331580122193	4F	OLF	PIR	c3_c2_c2_c1_r0	IT EP-CLA Glut	32.05305	11.907272	-22.964834	-49.097244
4F_M_1452	0.0054	0.7933	0.02499	1677195.0	PIR-3	CEMBA180402_4F_2	6	3	4	4F_180402	snmC-seq2	4315236	True	1.2396614499026568	4F	OLF	PIR	c27_c1_c0_c0_r2	L2/3 IT ENTl-PIR Glut	8.873316	-9.650125	-20.014366	61.38852
4F_M_1453	0.00575	0.7981199999999999	0.0284	1451285.0	PIR-3	CEMBA180402_4F_2	7	2	4	4F_180402	snmC-seq2	3788574	True	1.0726850886879449	4F	OLF	PIR	c4_c0_c2_c1_r2	IT AON-TT-DP Glut	24.145067	4.6705284	-30.61117	-10.20298
4F_M_1454	0.00565	0.78122	0.02608	1250661.0	PIR-3	CEMBA180402_4F_2	7	3	4	4F_180402	snmC-seq2	3212282	True	0.92439831301471	4F	OLF	PIR	c4_c4_c3_c0_r1	L2/3 IT ENTl-PIR Glut	31.397726	-12.011332	0.46065107	-24.896524
4F_M_1455	0.00534	0.76835	0.02456	1626665.0	PIR-3	CEMBA180402_4F_1	8	2	4	4F_180402	snmC-seq2	4525264	True	0.9713329109623192	4F	OLF	PIR	c4_c10_c1_c1_r0	L2/3 IT ENTl-PIR Glut	18.33256	2.4621563	-27.147373	4.8419676
4F_M_1456	0.00554	0.7809	0.0257699999999999	1527371.0	PIR-3	CEMBA180402_4F_1	8	3	4	4F_180402	snmC-seq2	4196626	True	0.9120413358309354	4F	OLF	PIR	c4_c0_c2_c0_r1	IT AON-TT-DP Glut	22.95043	5.766325	-36.212704	-7.094325
4F_M_1457	0.00573	0.7988	0.02719	1110050.0	PIR-3	CEMBA180402_4F_1	9	2	4	4F_180402	snmC-seq2	3065102	True	0.6628458212439086	4F	OLF	PIR	c4_c9_c1_c0_r2	L2/3 IT ENTl-PIR Glut	27.808226	7.953474	-30.816029	-26.510452
4F_M_1458	0.00566	0.8016800000000001	0.0259399999999999	1557011.0	PIR-3	CEMBA180402_4F_1	9	3	4	4F_180402	snmC-seq2	4238480	True	0.9297403134820948	4F	OLF	PIR	c4_c5_c1_c0_r2	L2/3 IT ENTl-PIR Glut	16.726337	3.0261304	-33.897114	7.136204
4F_M_1459	0.00554	0.79823	0.02683	1702526.0	PIR-3	CEMBA180402_4F_2	8	2	4	4F_180402	snmC-seq2	4720520	True	1.258384296195118	4F	OLF	PIR	c27_c0_c0_c1_r0	L2/3 IT ENTl-PIR Glut	9.168896	-8.500462	-16.19103	60.448616
4F_M_146	0.00517	0.7952600000000001	0.01824	2204874.0	PIR-3	CEMBA180329_4F_1	15	2	4	4F_180329	snmC-seq2	5382840	True	1.3467782673150304	4F	OLF	PIR	c8_c4_c0_c0_r3	MSN D1 Gaba	-25.274567	16.47183	16.241531	53.484642
4F_M_1460	0.00519	0.7669	0.02289	1668216.0	PIR-3	CEMBA180402_4F_2	9	2	4	4F_180402	snmC-seq2	4622066	True	1.2330248213897672	4F	OLF	PIR	c4_c5_c0_c2_r2	L2/3 IT ENTl-PIR Glut	17.445442	4.1354795	-45.965595	8.734384
4F_M_1461	0.00541	0.80052	0.02428	1511007.0	PIR-3	CEMBA180402_4F_2	9	3	4	4F_180402	snmC-seq2	4128052	True	1.1168272791375269	4F	OLF	PIR	c4_c0_c1_c5_r0	IT AON-TT-DP Glut	27.244215	10.157726	-37.242725	-32.19214
4F_M_1462	0.00521	0.77509	0.0225	1148694.0	PIR-3	CEMBA180402_4F_1	10	3	4	4F_180402	snmC-seq2	2694380	True	0.6859213709183822	4F	OLF	PIR	c4_c5_c0_c0_r1	L2/3 IT ENTl-PIR Glut	17.032356	4.16478	-38.710827	6.1497264
4F_M_1463	0.00575	0.7873399999999999	0.02593	1020463.0	PIR-3	CEMBA180402_4F_1	11	2	4	4F_180402	snmC-seq2	2406134	True	0.6093506015801293	4F	OLF	PIR	c4_c4_c2_c1_r0	L2/3 IT ENTl-PIR Glut	23.422176	1.9199992	-9.491915	-6.5623503
4F_M_1464	0.00462	0.7879999999999999	0.01967	1196025.0	PIR-3	CEMBA180402_4F_2	10	2	4	4F_180402	snmC-seq2	2815428	True	0.8840153265540531	4F	OLF	PIR	c8_c4_c0_c1_r0	MSN D1 Gaba	-21.745243	17.947706	13.579119	46.612625
4F_M_1465	0.0054	0.78962	0.02455	1150080.0	PIR-3	CEMBA180402_4F_2	11	2	4	4F_180402	snmC-seq2	2686088	True	0.850056099799992	4F	OLF	PIR	c1_c7_c2_c0_r1	L2/3 IT CTX Glut	32.31827	-13.24508	2.9780133	-29.08149
4F_M_1466	0.00569	0.7691100000000001	0.02648	1119469.0	PIR-3	CEMBA180402_4F_2	11	3	4	4F_180402	snmC-seq2	2630466	True	0.8274306587254776	4F	OLF	PIR	c4_c7_c2_c0_r1	L2/3 IT ENTl-PIR Glut	12.355482	0.8971777	-32.66275	26.32099
4F_M_1467	0.00531	0.79105	0.02575	2003716.0	PIR-3	CEMBA180402_4F_1	12	2	4	4F_180402	snmC-seq2	5199540	True	1.196481940056357	4F	OLF	PIR	c27_c0_c0_c0_r0	L2/3 IT ENTl-PIR Glut	10.644406	-7.9159584	-20.344429	50.37819
4F_M_1468	0.00561	0.80204	0.02523	1820195.0	PIR-3	CEMBA180402_4F_1	12	3	4	4F_180402	snmC-seq2	4766172	True	1.0868957700995956	4F	OLF	PIR	c4_c9_c1_c0_r2	L2/3 IT ENTl-PIR Glut	18.348413	9.293747	-25.118904	-29.310299
4F_M_1469	0.00456	0.7761399999999999	0.01867	2291223.0	PIR-3	CEMBA180402_4F_1	13	2	4	4F_180402	snmC-seq2	5952532	True	1.3681614261411037	4F	OLF	PIR	c11_c0_c2_c0_r0	Lamp5 Gaba	32.51486	-52.71611	50.23984	-26.514952
4F_M_147	0.00586	0.76812	0.02402	2214175.0	PIR-3	CEMBA180329_4F_1	15	3	4	4F_180329	snmC-seq2	5367462	True	1.3524594920309538	4F	OLF	PIR	c4_c5_c0_c2_r2	L2/3 IT ENTl-PIR Glut	18.08644	2.6228356	-25.260347	5.1128907
4F_M_1470	0.00647	0.79103	0.0317	2144738.0	PIR-3	CEMBA180402_4F_1	13	3	4	4F_180402	snmC-seq2	5480280	True	1.280690618407295	4F	OLF	PIR	c27_c2_c2_c1_r0	L2/3 IT ENTl-PIR Glut	11.910128	-2.4437785	-23.033234	44.14318
4F_M_1471	0.00542	0.7775	0.02635	1989737.0	PIR-3	CEMBA180402_4F_2	12	2	4	4F_180402	snmC-seq2	5230636	True	1.47066993065503	4F	OLF	PIR	c56_c0_c0_c0_r0	L2/3 IT ENTl-PIR Glut	31.275496	-11.507955	-3.1724226	-25.448997
4F_M_1472	0.00546	0.78161	0.0257699999999999	1966944.0	PIR-3	CEMBA180402_4F_2	12	3	4	4F_180402	snmC-seq2	5179210	True	1.4538229907180331	4F	OLF	PIR	c4_c0_c2_c1_r2	IT AON-TT-DP Glut	23.916874	5.400965	-35.332672	-11.301226
4F_M_1473	0.00557	0.7952899999999999	0.0264399999999999	2142193.0	PIR-3	CEMBA180402_4F_2	13	2	4	4F_180402	snmC-seq2	5638984	True	1.5833543984756229	4F	OLF	PIR	c27_c1_c0_c0_r2	L2/3 IT ENTl-PIR Glut	9.009129	-9.770098	-17.596628	66.316086
4F_M_1474	0.00594	0.8038	0.02676	2712444.0	PIR-3	CEMBA180402_4F_2	13	3	4	4F_180402	snmC-seq2	7138604	True	2.0048427653431844	4F	OLF	PIR	c3_c0_c4_c0_r1	L6 IT CTX Glut	44.469044	8.994018	-1.1575176	-49.25359
4F_M_1475	0.00585	0.80874	0.02886	1761774.0	PIR-3	CEMBA180402_4F_1	14	2	4	4F_180402	snmC-seq2	4629418	True	1.0520107507555203	4F	OLF	PIR	c2_c3_c5_c1_r1	L6 CT CTX Glut	16.215622	42.14303	24.27976	-41.826244
4F_M_1476	0.00506	0.79952	0.02064	1542252.0	PIR-3	CEMBA180402_4F_1	14	3	4	4F_180402	snmC-seq2	3811662	True	0.9209272496779968	4F	OLF	PIR	c8_c1_c0_c1_r2	MSN D1 Gaba	-18.882868	19.175562	13.541832	40.34375
4F_M_1477	0.00577	0.77503	0.02707	1708455.0	PIR-3	CEMBA180402_4F_1	15	2	4	4F_180402	snmC-seq2	4463372	True	1.0201722963229238	4F	OLF	PIR	c4_c5_c0_c2_r2	L2/3 IT ENTl-PIR Glut	16.208162	3.7759519	-43.223305	13.481022
4F_M_1478	0.00492	0.8004	0.0192199999999999	1523060.0	PIR-3	CEMBA180402_4F_1	15	3	4	4F_180402	snmC-seq2	3883650	True	0.9094671019357212	4F	OLF	PIR	c12_c1_c1_c2_r0	MSN D2 Gaba	-5.4158845	13.600022	13.845344	36.34876
4F_M_1479	0.0053799999999999	0.79447	0.02622	1635770.0	PIR-3	CEMBA180402_4F_2	14	2	4	4F_180402	snmC-seq2	4267502	True	1.209043080802929	4F	OLF	PIR	c27_c1_c2_c0_r1	L2/3 IT ENTl-PIR Glut	8.263281	-10.250899	-20.630268	67.61952
4F_M_148	0.00612	0.8004	0.027	1934750.0	PIR-3	CEMBA180329_4F_2	14	3	4	4F_180329	snmC-seq2	4960440	True	1.4152230379804245	4F	OLF	PIR	c6_c6_c0_c0_r1	Pvalb Gaba	15.690572	-34.97748	28.634602	-18.234684
4F_M_1480	0.0067	0.8237899999999999	0.03614	1761426.0	PIR-3	CEMBA180402_4F_2	14	3	4	4F_180402	snmC-seq2	4658820	True	1.3019189235934028	4F	OLF	PIR	c6_c6_c3_c0_r0	Pvalb Gaba	16.871206	-34.09568	26.381403	-24.10926
4F_M_1481	0.00579	0.78623	0.02703	1745163.0	PIR-3	CEMBA180402_4F_2	15	2	4	4F_180402	snmC-seq2	4528460	True	1.289898488187999	4F	OLF	PIR	c4_c10_c1_c1_r0	L2/3 IT ENTl-PIR Glut	17.525612	2.288491	-28.37425	6.7759604
4F_M_1482	0.00464	0.76468	0.01823	1509698.0	PIR-3	CEMBA180402_4F_2	15	3	4	4F_180402	snmC-seq2	4023808	True	1.1158597608478091	4F	OLF	PIR	c4_c7_c2_c0_r1	L2/3 IT ENTl-PIR Glut	12.817759	1.6139029	-34.51485	24.854307
4F_M_1483	0.00631	0.78582	0.03055	1706343.0	PIR-3	CEMBA180402_4F_1	16	3	4	4F_180402	snmC-seq2	4622960	True	1.0189111545955538	4F	OLF	PIR	c4_c5_c0_c1_r2	L2/3 IT ENTl-PIR Glut	14.946172	2.79316	-38.994453	15.71024
4F_M_1484	0.00325	0.75888	0.00642	2046543.0	PIR-3	CEMBA180402_4F_1	17	3	4	4F_180402	snmC-seq2	5523562	True	1.2220552907940834	4F	OLF	PIR	c15_c4_c2_c2_r0	Endo NN	-45.345657	37.16803	69.063515	-8.838733
4F_M_1485	0.00604	0.78662	0.03053	1676516.0	PIR-3	CEMBA180402_4F_2	16	2	4	4F_180402	snmC-seq2	4611280	True	1.2391595821267072	4F	OLF	PIR	c4_c7_c1_c0_r0	L2/3 IT ENTl-PIR Glut	17.451466	1.3550327	-26.679274	26.12864
4F_M_1486	0.0054399999999999	0.7742399999999999	0.02509	1361752.0	PIR-3	CEMBA180402_4F_2	16	3	4	4F_180402	snmC-seq2	3640408	True	1.006508759403553	4F	OLF	PIR	c4_c1_c0_c1_r0	L2/3 IT ENTl-PIR Glut	21.56235	0.8997709	-35.784447	-4.935565
4F_M_1487	0.00635	0.80281	0.03195	1532362.0	PIR-3	CEMBA180402_4F_2	17	2	4	4F_180402	snmC-seq2	4139468	True	1.1326113532986537	4F	OLF	PIR	c27_c1_c1_c0_r2	L2/3 IT ENTl-PIR Glut	7.612813	-10.178239	-22.725086	66.22313
4F_M_1488	0.00536	0.7913600000000001	0.02447	1177596.0	PIR-3	CEMBA180402_4F_2	17	3	4	4F_180402	snmC-seq2	3246214	True	0.8703939403346475	4F	OLF	PIR	c27_c0_c0_c1_r0	L2/3 IT ENTl-PIR Glut	8.226225	-8.594627	-10.686525	64.01121
4F_M_1489	0.00543	0.79009	0.02601	2076196.0	PIR-3	CEMBA180402_4F_1	18	4	4	4F_180402	snmC-seq2	5240084	True	1.2397620311547388	4F	OLF	PIR	c3_c2_c2_c1_r0	IT EP-CLA Glut	32.04407	12.152186	-22.637342	-50.03515
4F_M_149	0.0068099999999999	0.79506	0.02883	1804005.0	PIR-3	CEMBA180329_4F_2	15	2	4	4F_180329	snmC-seq2	4471404	True	1.3195862187010596	4F	OLF	PIR	c4_c4_c3_c0_r1	L2/3 IT ENTl-PIR Glut	23.539663	4.929983	-33.673096	-8.782267
4F_M_1490	0.00564	0.79261	0.02595	1816308.0	PIR-3	CEMBA180402_4F_1	18	5	4	4F_180402	snmC-seq2	4437828	True	1.084574719960255	4F	OLF	PIR	c27_c0_c0_c1_r0	L2/3 IT ENTl-PIR Glut	9.477169	-8.46324	-16.842485	57.685596
4F_M_1491	0.00532	0.79079	0.02374	1942214.0	PIR-3	CEMBA180402_4F_1	19	4	4	4F_180402	snmC-seq2	4832630	True	1.1597571585617013	4F	OLF	PIR	c4_c5_c1_c1_r2	L2/3 IT ENTl-PIR Glut	15.683147	2.7993374	-37.21767	10.905558
4F_M_1492	0.00569	0.76917	0.0256899999999999	2082258.0	PIR-3	CEMBA180402_4F_1	19	5	4	4F_180402	snmC-seq2	5496388	True	1.2433818423059309	4F	OLF	PIR	c4_c10_c1_c0_r0	L2/3 IT ENTl-PIR Glut	18.026337	2.2493637	-25.070932	6.1969137
4F_M_1493	0.00506	0.8072199999999999	0.0226	1777867.0	PIR-3	CEMBA180402_4F_2	18	4	4	4F_180402	snmC-seq2	4969006	True	1.3140709237471415	4F	OLF	PIR	c12_c1_c2_c1_r0	MSN D2 Gaba	-6.3515406	11.976822	15.886487	35.824284
4F_M_1494	0.00591	0.7915	0.02875	1674312.0	PIR-3	CEMBA180402_4F_2	18	5	4	4F_180402	snmC-seq2	4327140	True	1.2375305444563198	4F	OLF	PIR	c4_c0_c2_c1_r2	IT AON-TT-DP Glut	24.027517	4.7872615	-31.005323	-10.12834
4F_M_1495	0.00495	0.80519	0.01941	1198232.0	PIR-3	CEMBA180402_4F_2	19	4	4	4F_180402	snmC-seq2	3183786	True	0.8856465816078395	4F	OLF	PIR	c12_c1_c2_c1_r0	MSN D2 Gaba	-6.0488234	12.476763	15.123901	35.609497
4F_M_1496	0.00732	0.8342799999999999	0.03704	1488189.0	PIR-3	CEMBA180402_4F_2	19	5	4	4F_180402	snmC-seq2	3785066	True	1.099961861005539	4F	OLF	PIR	c12_c4_c3_c0_r0	AAA-BST Six3 Meis2 Gaba	-9.143345	9.555538	20.745337	19.58478
4F_M_1497	0.00584	0.79932	0.0285	1822825.0	PIR-3	CEMBA180402_4F_1	21	4	4	4F_180402	snmC-seq2	4452014	True	1.0884662259438111	4F	OLF	PIR	c4_c14_c1_c1_r0	L2/3 IT ENTl-PIR Glut	25.394724	4.355326	-21.164703	-8.712915
4F_M_1498	0.00445	0.8002	0.01719	1901733.0	PIR-3	CEMBA180402_4F_1	21	5	4	4F_180402	snmC-seq2	4652630	True	1.1355846783222754	4F	OLF	PIR	c8_c4_c2_c0_r0	MSN D1 Gaba	-21.408909	18.298672	13.609977	45.10897
4F_M_1499	0.00635	0.78786	0.02966	1583547.0	PIR-3	CEMBA180402_4F_2	20	4	4	4F_180402	snmC-seq2	3945024	True	1.1704436097227828	4F	OLF	PIR	c4_c4_c2_c1_r0	L2/3 IT ENTl-PIR Glut	23.474537	2.7702634	-11.75868	-6.8182926
4F_M_15	0.00358	0.7296600000000001	0.00733	2808392.0	PIR-3	CEMBA180329_4F_1	22	1	4	4F_180329	snmC-seq2	7629538	True	1.7154183466725956	4F	OLF	PIR	c10_c0_c2_c0_r2	Astro-TE NN	-37.60178	17.668297	54.012913	0.35543007
4F_M_150	0.0049299999999999	0.79724	0.01848	1951786.0	PIR-3	CEMBA180329_4F_1	16	2	4	4F_180329	snmC-seq2	4634318	True	1.1921873845170898	4F	OLF	PIR	c8_c4_c0_c0_r3	MSN D1 Gaba	-23.627169	17.429216	13.830882	52.27817
4F_M_1500	0.00484	0.81218	0.01956	1371788.0	PIR-3	CEMBA180402_4F_2	20	5	4	4F_180402	snmC-seq2	3471996	True	1.0139266460006533	4F	OLF	PIR	c8_c4_c1_c0_r3	MSN D1 Gaba	-24.688688	17.301714	16.530787	55.195675
4F_M_1501	0.00579	0.7971600000000001	0.02711	1317669.0	PIR-3	CEMBA180402_4F_2	21	4	4	4F_180402	snmC-seq2	3366020	True	0.973925788612406	4F	OLF	PIR	c4_c4_c3_c0_r1	L2/3 IT ENTl-PIR Glut	24.603355	4.232521	-14.049412	-12.750297
4F_M_1502	0.00494	0.7669100000000001	0.02026	1338308.0	PIR-3	CEMBA180402_4F_2	21	5	4	4F_180402	snmC-seq2	3350744	True	0.9891806472689968	4F	OLF	PIR	c4_c7_c2_c2_r0	L2/3 IT ENTl-PIR Glut	12.978769	1.3741145	-31.298742	24.04013
4F_M_1503	0.0028399999999999	0.7348899999999999	0.00609	3023610.0	PIR-3	CEMBA180402_4F_1	22	4	4	4F_180402	snmC-seq2	9180238	True	1.8054927738131563	4F	OLF	PIR	c15_c2_c0_c0_r0	ABC NN	-45.174595	43.699326	65.52502	-9.317411
4F_M_1504	0.00365	0.7312	0.01096	2571096.0	PIR-3	CEMBA180402_4F_1	22	5	4	4F_180402	snmC-seq2	7739286	True	1.5352824103571263	4F	OLF	PIR	c5_c0_c1_c1_r1	Oligo NN	-9.945257	56.905952	69.98463	23.883183
4F_M_1505	0.00291	0.69863	0.00475	2758992.0	PIR-3	CEMBA180402_4F_1	23	5	4	4F_180402	snmC-seq2	8340190	True	1.647481030625083	4F	OLF	PIR	c32_c1_c1_c0_r0	OPC NN	-30.351818	47.81215	71.142426	8.59868
4F_M_1506	0.00335	0.7324	0.01002	2419178.0	PIR-3	CEMBA180402_4F_2	22	4	4	4F_180402	snmC-seq2	7504514	True	1.788081712056505	4F	OLF	PIR	c5_c0_c0_c1_r0	Oligo NN	-17.107887	47.10125	73.86596	21.534843
4F_M_1507	0.0037799999999999	0.73465	0.01204	2113539.0	PIR-3	CEMBA180402_4F_2	23	4	4	4F_180402	snmC-seq2	6539442	True	1.5621754305049869	4F	OLF	PIR	c5_c0_c0_c1_r0	Oligo NN	-18.157778	46.705963	75.09678	21.74665
4F_M_1508	0.00352	0.73375	0.01004	1696846.0	PIR-3	CEMBA180402_4F_2	23	5	4	4F_180402	snmC-seq2	5363190	True	1.254186050293212	4F	OLF	PIR	c5_c0_c0_c1_r0	Oligo NN	-17.884275	46.817596	73.67481	21.000751
4F_M_1509	0.00655	0.81717	0.03516	1643230.0	PIR-3	CEMBA180402_4F_1	0	4	4	4F_180402	snmC-seq2	3819198	True	0.9812243942548784	4F	OLF	PIR	c18_c2_c2_c0_r0	L6b EPd Glut	29.379494	52.532505	34.600517	-53.32031
4F_M_151	0.00618	0.79715	0.02677	1395948.0	PIR-3	CEMBA180329_4F_1	16	3	4	4F_180329	snmC-seq2	3197000	True	0.8526711407100279	4F	OLF	PIR	c4_c4_c3_c0_r1	L2/3 IT ENTl-PIR Glut	23.695543	4.9292765	-13.1854725	-11.346867
4F_M_1510	0.00765	0.8133600000000001	0.03862	1405425.0	PIR-3	CEMBA180402_4F_1	0	5	4	4F_180402	snmC-seq2	3172228	True	0.8392235379683078	4F	OLF	PIR	c31_c4_c3_c3_r0	MEA Slc17a7 Glut	11.050091	-14.889077	-20.655262	-23.708555
4F_M_1511	0.00505	0.79995	0.0186199999999999	1729583.0	PIR-3	CEMBA180402_4F_1	1	5	4	4F_180402	snmC-seq2	3987998	True	1.0327884906486222	4F	OLF	PIR	c8_c4_c0_c1_r0	MSN D1 Gaba	-23.494898	17.411642	14.861514	51.18746
4F_M_1512	0.00462	0.7972600000000001	0.01966	1293963.0	PIR-3	CEMBA180402_4F_2	0	4	4	4F_180402	snmC-seq2	3032548	True	0.9564040249943456	4F	OLF	PIR	c8_c4_c2_c1_r0	MSN D1 Gaba	-19.920422	19.2929	13.233272	41.76099
4F_M_1513	0.00524	0.7893100000000001	0.02389	1511897.0	PIR-3	CEMBA180402_4F_2	0	5	4	4F_180402	snmC-seq2	3588256	True	1.1174851028791983	4F	OLF	PIR	c1_c7_c2_c3_r0	L2/3 IT CTX Glut	34.47347	-14.603793	4.700845	-30.286604
4F_M_1514	0.00589	0.80507	0.02788	1128999.0	PIR-3	CEMBA180402_4F_2	1	4	4	4F_180402	snmC-seq2	2704248	True	0.8344745466559641	4F	OLF	PIR	c27_c0_c0_c0_r0	L2/3 IT ENTl-PIR Glut	8.47199	-8.071704	-8.947261	56.29179
4F_M_1515	0.00516	0.76756	0.023	1116254.0	PIR-3	CEMBA180402_4F_2	1	5	4	4F_180402	snmC-seq2	2668476	True	0.8250543628496629	4F	OLF	PIR	c4_c1_c0_c0_r1	L2/3 IT ENTl-PIR Glut	18.186525	2.031644	-24.488829	5.376619
4F_M_1516	0.00609	0.79978	0.02805	1665547.0	PIR-3	CEMBA180402_4F_1	2	5	4	4F_180402	snmC-seq2	4048330	True	0.994550577933722	4F	OLF	PIR	c27_c1_c0_c0_r2	L2/3 IT ENTl-PIR Glut	8.565632	-9.169649	-19.459402	63.100845
4F_M_1517	0.00595	0.78263	0.0285	3404772.0	PIR-3	CEMBA180402_4F_1	3	4	4	4F_180402	snmC-seq2	8236764	True	2.033096610502468	4F	OLF	PIR	c4_c10_c1_c0_r0	L2/3 IT ENTl-PIR Glut	17.969126	1.3458278	-25.226011	11.35669
4F_M_1518	0.00683	0.78991	0.0322	1721261.0	PIR-3	CEMBA180402_4F_1	3	5	4	4F_180402	snmC-seq2	4237774	True	1.0278191623081043	4F	OLF	PIR	c4_c12_c0_c0_r0	L2/3 IT ENTl-PIR Glut	11.095954	3.1663642	-38.493797	30.042587
4F_M_1519	0.00519	0.78603	0.02472	1447945.0	PIR-3	CEMBA180402_4F_2	2	4	4	4F_180402	snmC-seq2	3572624	True	1.070216401837176	4F	OLF	PIR	c27_c1_c0_c1_r2	L2/3 IT ENTl-PIR Glut	9.036605	-9.937149	-14.608748	67.345375
4F_M_152	0.00652	0.80474	0.02986	1620507.0	PIR-3	CEMBA180329_4F_1	17	2	4	4F_180329	snmC-seq2	3802460	True	0.989835976854858	4F	OLF	PIR	c27_c1_c1_c0_r2	L2/3 IT ENTl-PIR Glut	8.078293	-8.764691	-26.297909	61.736988
4F_M_1520	0.0068099999999999	0.79847	0.03273	1692679.0	PIR-3	CEMBA180402_4F_2	2	5	4	4F_180402	snmC-seq2	4203368	True	1.2511061047521483	4F	OLF	PIR	c58_c1_c1_c1_r0	IT EP-CLA Glut	29.678787	9.126949	-26.291298	-41.522007
4F_M_1521	0.00464	0.80135	0.01768	1517321.0	PIR-3	CEMBA180402_4F_2	3	4	4	4F_180402	snmC-seq2	3803202	True	1.1214941320643987	4F	OLF	PIR	c8_c4_c1_c1_r0	MSN D1 Gaba	-23.027658	17.651587	12.980208	50.8308
4F_M_1522	0.0058	0.7810699999999999	0.02653	1515936.0	PIR-3	CEMBA180402_4F_2	3	5	4	4F_180402	snmC-seq2	3823834	True	1.1204704400619094	4F	OLF	PIR	c1_c0_c5_c2_r0	L2/3 IT CTX Glut	28.104021	-11.4693	12.415752	-35.687923
4F_M_1523	0.00495	0.78814	0.0228	1820110.0	PIR-3	CEMBA180402_4F_1	4	4	4	4F_180402	snmC-seq2	4522642	True	1.0868450139221209	4F	OLF	PIR	c1_c7_c2_c1_r0	L2/3 IT CTX Glut	31.2096	-12.899608	3.2603605	-27.20859
4F_M_1524	0.00719	0.82395	0.03726	1557764.0	PIR-3	CEMBA180402_4F_1	4	5	4	4F_180402	snmC-seq2	3820978	True	0.93018995350137	4F	OLF	PIR	c31_c4_c2_c2_r0	MEA Slc17a7 Glut	10.368814	-15.497003	-13.607207	-29.239304
4F_M_1525	0.00732	0.8369	0.04067	1667866.0	PIR-3	CEMBA180402_4F_1	5	4	4	4F_180402	snmC-seq2	4202480	True	0.9959353258815304	4F	OLF	PIR	c6_c4_c2_c0_r0	Sst Gaba	3.4235659	-34.376553	27.378014	0.123415746
4F_M_1526	0.00587	0.77828	0.0289999999999999	1606963.0	PIR-3	CEMBA180402_4F_1	5	5	4	4F_180402	snmC-seq2	4012488	True	0.9595682261551955	4F	OLF	PIR	c4_c12_c0_c1_r0	L2/3 IT ENTl-PIR Glut	11.09678	3.2701275	-39.190403	30.315468
4F_M_1527	0.00486	0.79501	0.0228	1579839.0	PIR-3	CEMBA180402_4F_2	4	4	4	4F_180402	snmC-seq2	3958726	True	1.1677029238417498	4F	OLF	PIR	c26_c2_c1_c0_r3	Car3 Glut	59.34711	23.690844	6.59414	-74.374344
4F_M_1528	0.00546	0.78422	0.0255199999999999	1508856.0	PIR-3	CEMBA180402_4F_2	4	5	4	4F_180402	snmC-seq2	3843744	True	1.1152374152405196	4F	OLF	PIR	c27_c1_c0_c0_r2	L2/3 IT ENTl-PIR Glut	8.315127	-10.552078	-23.676306	69.866844
4F_M_1529	0.00511	0.78159	0.0244199999999999	2110246.0	PIR-3	CEMBA180402_4F_1	6	4	4	4F_180402	snmC-seq2	5640744	True	1.260094358719583	4F	OLF	PIR	c27_c1_c0_c1_r2	L2/3 IT ENTl-PIR Glut	10.216951	-9.079847	-14.502908	60.732204
4F_M_153	0.00674	0.80085	0.02949	1635517.0	PIR-3	CEMBA180329_4F_1	17	3	4	4F_180329	snmC-seq2	3828252	True	0.9990043655212392	4F	OLF	PIR	c4_c5_c1_c1_r2	L2/3 IT ENTl-PIR Glut	15.124325	2.3254027	-35.252735	12.258879
4F_M_1530	0.0055	0.7540600000000001	0.02454	1867049.0	PIR-3	CEMBA180402_4F_1	6	5	4	4F_180402	snmC-seq2	4867614	True	1.1148737693866206	4F	OLF	PIR	c4_c5_c0_c2_r2	L2/3 IT ENTl-PIR Glut	17.168867	3.2005048	-43.365215	9.610309
4F_M_1531	0.00731	0.8388100000000001	0.03843	1794437.0	PIR-3	CEMBA180402_4F_1	7	4	4	4F_180402	snmC-seq2	4777722	True	1.0715148569302784	4F	OLF	PIR	c18_c2_c0_c0_r0	L6b EPd Glut	29.556047	51.02561	39.35168	-52.791668
4F_M_1532	0.00432	0.7902899999999999	0.01722	1755039.0	PIR-3	CEMBA180402_4F_2	6	4	4	4F_180402	snmC-seq2	4745400	True	1.2971981143371576	4F	OLF	PIR	c8_c4_c2_c0_r0	MSN D1 Gaba	-21.532541	18.084957	13.6935835	46.000706
4F_M_1533	0.0065099999999999	0.80481	0.03268	1766981.0	PIR-3	CEMBA180402_4F_2	6	5	4	4F_180402	snmC-seq2	4770706	True	1.306024778520355	4F	OLF	PIR	c27_c1_c1_c0_r2	L2/3 IT ENTl-PIR Glut	8.03176	-9.65789	-22.631107	63.60772
4F_M_1534	0.00629	0.80082	0.03167	1408773.0	PIR-3	CEMBA180402_4F_2	7	4	4	4F_180402	snmC-seq2	3849914	True	1.041263287670018	4F	OLF	PIR	c31_c4_c3_c3_r0	MEA Slc17a7 Glut	11.06781	-14.8823185	-20.69746	-24.059277
4F_M_1535	0.00584	0.7844399999999999	0.02719	1621891.0	PIR-3	CEMBA180402_4F_2	7	5	4	4F_180402	snmC-seq2	4351816	True	1.1987847260718465	4F	OLF	PIR	c4_c7_c1_c0_r0	L2/3 IT ENTl-PIR Glut	12.5317745	-0.3714379	-28.659327	29.300343
4F_M_1536	0.00577	0.79462	0.0277	1845355.0	PIR-3	CEMBA180402_4F_1	8	4	4	4F_180402	snmC-seq2	4871586	True	1.101919598632091	4F	OLF	PIR	c27_c1_c1_c0_r2	L2/3 IT ENTl-PIR Glut	8.035974	-9.950225	-21.938223	64.02438
4F_M_1537	0.00572	0.79832	0.0272199999999999	638171.0	PIR-3	CEMBA180402_4F_1	8	5	4	4F_180402	snmC-seq2	1670046	True	0.3810720062961545	4F	OLF	PIR	c27_c0_c0_c1_r0	L2/3 IT ENTl-PIR Glut	8.014971	-6.04461	-3.0029974	45.322086
4F_M_1538	0.0071	0.79118	0.02698	1617459.0	PIR-3	CEMBA180402_4F_1	9	4	4	4F_180402	snmC-seq2	4277400	True	0.9658357183760652	4F	OLF	PIR	c26_c2_c1_c0_r3	Car3 Glut	58.723717	24.249363	8.632892	-76.95663
4F_M_1539	0.0075599999999999	0.8224600000000001	0.0397	1477296.0	PIR-3	CEMBA180402_4F_1	9	5	4	4F_180402	snmC-seq2	3895944	True	0.8821399759833711	4F	OLF	PIR	c11_c2_c0_c0_r0	Sncg Gaba	21.640482	-54.68103	43.933937	-12.138092
4F_M_154	0.0066	0.79775	0.02922	1317096.0	PIR-3	CEMBA180329_4F_2	16	3	4	4F_180329	snmC-seq2	3229034	True	0.9634240095267425	4F	OLF	PIR	c27_c1_c0_c0_r2	L2/3 IT ENTl-PIR Glut	8.082548	-8.721133	-7.3115325	64.98677
4F_M_1540	0.0053799999999999	0.79967	0.0269899999999999	1605191.0	PIR-3	CEMBA180402_4F_2	8	4	4	4F_180402	snmC-seq2	4278462	True	1.1864412918180032	4F	OLF	PIR	c27_c0_c0_c1_r0	L2/3 IT ENTl-PIR Glut	9.452823	-8.757538	-12.761159	61.58532
4F_M_1541	0.00614	0.7871199999999999	0.0279899999999999	1653264.0	PIR-3	CEMBA180402_4F_2	8	5	4	4F_180402	snmC-seq2	4361400	True	1.2219733825296797	4F	OLF	PIR	c8_c0_c0_c1_r2	MSN D1 Gaba	-6.362521	31.395472	14.468388	38.5017
4F_M_1542	0.00527	0.8012600000000001	0.0227	1352897.0	PIR-3	CEMBA180402_4F_2	9	4	4	4F_180402	snmC-seq2	3649824	True	0.999963782737818	4F	OLF	PIR	c23_c0_c0_c0_r1	STR-PAL Chst9 Gaba	-21.19529	8.925792	20.44025	30.833727
4F_M_1543	0.00615	0.7963	0.0284199999999999	1355858.0	PIR-3	CEMBA180402_4F_2	9	5	4	4F_180402	snmC-seq2	3785792	True	1.0021523401525263	4F	OLF	PIR	c26_c2_c0_c0_r0	Car3 Glut	59.870945	22.400793	3.4570022	-69.42222
4F_M_1544	0.00573	0.8314600000000001	0.03058	601524.0	PIR-3	CEMBA180402_4F_1	10	5	4	4F_180402	snmC-seq2	1526646	True	0.3591889282265851	4F	OLF	PIR	c18_c5_c1_c1_r0	L6b EPd Glut	31.130308	51.197945	37.400043	-44.920322
4F_M_1545	0.0046	0.79581	0.01882	1473060.0	PIR-3	CEMBA180402_4F_1	11	4	4	4F_180402	snmC-seq2	3747562	True	0.8796105269506346	4F	OLF	PIR	c8_c4_c2_c1_r0	MSN D1 Gaba	-20.127768	19.197784	12.834946	42.416695
4F_M_1546	0.00495	0.79493	0.02333	1247521.0	PIR-3	CEMBA180402_4F_2	10	4	4	4F_180402	snmC-seq2	3210722	True	0.9220774517238678	4F	OLF	PIR	c26_c2_c1_c0_r3	Car3 Glut	59.34042	23.829882	6.8666863	-74.77536
4F_M_1547	0.00512	0.76126	0.02226	1258552.0	PIR-3	CEMBA180402_4F_2	10	5	4	4F_180402	snmC-seq2	3168612	True	0.9302307704816009	4F	OLF	PIR	c4_c5_c0_c2_r2	L2/3 IT ENTl-PIR Glut	17.753939	2.5650806	-44.377705	8.249584
4F_M_1548	0.00602	0.79804	0.02802	1056935.0	PIR-3	CEMBA180402_4F_2	11	4	4	4F_180402	snmC-seq2	2704920	True	0.7812100409033325	4F	OLF	PIR	c3_c2_c1_c2_r0	IT EP-CLA Glut	31.612366	10.411958	-24.391502	-43.103676
4F_M_1549	0.00579	0.78445	0.0273899999999999	1132355.0	PIR-3	CEMBA180402_4F_2	11	5	4	4F_180402	snmC-seq2	2821046	True	0.8369550595515268	4F	OLF	PIR	c4_c5_c1_c0_r2	L2/3 IT ENTl-PIR Glut	16.80986	2.2329626	-29.228024	10.591712
4F_M_155	0.00549	0.78782	0.0232	2310621.0	PIR-3	CEMBA180329_4F_1	18	4	4	4F_180329	snmC-seq2	5308296	True	1.4113705122386688	4F	OLF	PIR	c3_c2_c2_c0_r4	IT EP-CLA Glut	32.18447	12.49228	-22.015024	-51.85413
4F_M_1550	0.00545	0.7924100000000001	0.02671	2460901.0	PIR-3	CEMBA180402_4F_1	12	4	4	4F_180402	snmC-seq2	6392260	True	1.469481504747494	4F	OLF	PIR	c27_c2_c2_c1_r0	L2/3 IT ENTl-PIR Glut	11.566495	-3.7654576	-22.061031	44.515903
4F_M_1551	0.00576	0.7991	0.0268	2067260.0	PIR-3	CEMBA180402_4F_1	12	5	4	4F_180402	snmC-seq2	5363660	True	1.2344260640734042	4F	OLF	PIR	c4_c4_c3_c0_r1	L2/3 IT ENTl-PIR Glut	24.374962	4.152665	-14.10467	-12.901848
4F_M_1552	0.0055	0.79601	0.0251699999999999	1806577.0	PIR-3	CEMBA180402_4F_1	13	4	4	4F_180402	snmC-seq2	4687382	True	1.0787640333366573	4F	OLF	PIR	c26_c2_c0_c1_r0	Car3 Glut	59.568943	23.032127	6.687367	-73.13947
4F_M_1554	0.00548	0.76878	0.02539	1931382.0	PIR-3	CEMBA180402_4F_2	12	5	4	4F_180402	snmC-seq2	5025150	True	1.427538127907544	4F	OLF	PIR	c4_c5_c1_c0_r2	L2/3 IT ENTl-PIR Glut	22.558071	5.750034	-36.753365	-5.5487933
4F_M_1555	0.00441	0.80065	0.01623	1851913.0	PIR-3	CEMBA180402_4F_2	13	4	4	4F_180402	snmC-seq2	4901774	True	1.3688003807986424	4F	OLF	PIR	c8_c4_c0_c1_r0	MSN D1 Gaba	-24.58855	16.28805	16.752169	51.7737
4F_M_1556	0.00517	0.76876	0.02286	1628573.0	PIR-3	CEMBA180402_4F_2	13	5	4	4F_180402	snmC-seq2	4279864	True	1.2037235780289828	4F	OLF	PIR	c4_c7_c2_c1_r0	L2/3 IT ENTl-PIR Glut	12.320568	1.7104484	-34.59584	26.964394
4F_M_1557	0.00555	0.80325	0.02717	927142.0	PIR-3	CEMBA180402_4F_1	14	4	4	4F_180402	snmC-seq2	2451106	True	0.553625692896464	4F	OLF	PIR	c4_c4_c3_c1_r0	L2/3 IT ENTl-PIR Glut	25.21526	4.117546	-13.633961	-14.962958
4F_M_1559	0.0031899999999999	0.7487	0.00646	1250304.0	PIR-3	CEMBA180402_4F_1	15	4	4	4F_180402	snmC-seq2	3288422	True	0.7465959026030754	4F	OLF	PIR	c4_c1_c0_c1_r0	L2/3 IT ENTl-PIR Glut	-33.71374	32.173832	38.958233	11.671359
4F_M_156	0.00808	0.82478	0.04276	1738484.0	PIR-3	CEMBA180329_4F_1	18	5	4	4F_180329	snmC-seq2	4019828	True	1.0618985344626963	4F	OLF	PIR	c31_c6_c0_c0_r0	COAa-PAA Barhl2 Glut	2.8354301	-24.799137	14.93114	10.927482
4F_M_1560	0.00567	0.80478	0.02765	3125788.0	PIR-3	CEMBA180402_4F_2	14	4	4	4F_180402	snmC-seq2	8141974	True	2.310356806553994	4F	OLF	PIR	c3_c2_c4_c2_r0	IT EP-CLA Glut	31.63719	10.8080635	-27.506723	-43.553787
4F_M_1561	0.00665	0.79094	0.03003	1545084.0	PIR-3	CEMBA180402_4F_2	14	5	4	4F_180402	snmC-seq2	4070670	True	1.1420145371655632	4F	OLF	PIR	c12_c0_c1_c2_r1	MSN D2 Gaba	-1.3559656	23.765537	15.061659	37.580093
4F_M_1563	0.00558	0.7885800000000001	0.02797	1711311.0	PIR-3	CEMBA180402_4F_1	16	4	4	4F_180402	snmC-seq2	4440892	True	1.021877703886072	4F	OLF	PIR	c4_c14_c1_c1_r0	L2/3 IT ENTl-PIR Glut	25.316603	4.448546	-21.269201	-8.501794
4F_M_1564	0.0056799999999999	0.7833399999999999	0.0246599999999999	1639696.0	PIR-3	CEMBA180402_4F_1	16	5	4	4F_180402	snmC-seq2	4227354	True	0.9791141315349324	4F	OLF	PIR	c27_c2_c2_c0_r0	L2/3 IT ENTl-PIR Glut	11.207559	-6.736569	-23.470697	50.756107
4F_M_1565	0.00526	0.8073600000000001	0.02285	1705519.0	PIR-3	CEMBA180402_4F_1	17	4	4	4F_180402	snmC-seq2	4419174	True	1.0184191182397997	4F	OLF	PIR	c8_c4_c1_c1_r0	MSN D1 Gaba	-23.901703	17.08209	12.645905	55.543716
4F_M_1566	0.00784	0.8275899999999999	0.04416	1586321.0	PIR-3	CEMBA180402_4F_1	17	5	4	4F_180402	snmC-seq2	4191864	True	0.9472422377383524	4F	OLF	PIR	c6_c4_c5_c0_r0	Sst Gaba	2.5891383	-35.245907	24.288439	-2.2510855
4F_M_1567	0.0043	0.7932100000000001	0.0168	1493203.0	PIR-3	CEMBA180402_4F_2	16	4	4	4F_180402	snmC-seq2	3949530	True	1.1036678477928905	4F	OLF	PIR	c8_c4_c0_c0_r3	MSN D1 Gaba	-25.088688	16.45618	16.571936	52.925224
4F_M_1568	0.00462	0.75479	0.01854	2833420.0	PIR-3	CEMBA180402_4F_2	17	4	4	4F_180402	snmC-seq2	7447862	True	2.094259490031384	4F	OLF	PIR	c4_c11_c1_c0_r0	IT AON-TT-DP Glut	25.848621	4.346286	-25.934418	-2.3018486
4F_M_1569	0.00629	0.80923	0.03232	1209102.0	PIR-3	CEMBA180402_4F_2	17	5	4	4F_180402	snmC-seq2	4225704	True	0.893680900789832	4F	OLF	PIR	c11_c4_c2_c0_r0	Vip Gaba	18.743513	-59.602783	47.5476	-12.121735
4F_M_157	0.00597	0.76902	0.02424	4075270.0	PIR-3	CEMBA180329_4F_1	19	4	4	4F_180329	snmC-seq2	9232712	True	2.489251117950923	4F	OLF	PIR	c20_c5_c0_c0_r0	SI-MPO-LPO Lhx8 Gaba	-12.575353	-5.069886	25.20901	12.467368
4F_M_1570	0.00434	0.7772600000000001	0.01669	1747220.0	PIR-3	CEMBA180402_4F_1	18	6	4	4F_180402	snmC-seq2	4145654	True	1.0433200989088616	4F	OLF	PIR	c4_c12_c1_c0_r0	L2/3 IT ENTl-PIR Glut	11.301178	4.599349	-39.3052	33.694435
4F_M_1571	0.00604	0.8064899999999999	0.0291	1542103.0	PIR-3	CEMBA180402_4F_1	18	7	4	4F_180402	snmC-seq2	3576116	True	0.9208382770845412	4F	OLF	PIR	c27_c1_c1_c0_r2	L2/3 IT ENTl-PIR Glut	8.0146	-8.600802	-25.242844	62.196167
4F_M_1572	0.00474	0.78919	0.01815	1696302.0	PIR-3	CEMBA180402_4F_1	19	6	4	4F_180402	snmC-seq2	4047784	True	1.0129153572070488	4F	OLF	PIR	c8_c4_c2_c0_r0	MSN D1 Gaba	-21.275625	18.180107	13.293229	45.155834
4F_M_1573	0.00521	0.7924100000000001	0.02325	1486712.0	PIR-3	CEMBA180402_4F_2	18	6	4	4F_180402	snmC-seq2	3610684	True	1.0988701692454836	4F	OLF	PIR	c26_c2_c1_c0_r3	Car3 Glut	59.25097	23.713556	6.8572702	-74.224045
4F_M_1574	0.00777	0.8263799999999999	0.04149	1336920.0	PIR-3	CEMBA180402_4F_2	18	7	4	4F_180402	snmC-seq2	3367628	True	0.9881547378831084	4F	OLF	PIR	c12_c4_c2_c0_r0	CEA-AAA-BST Six3 Cyp26b1 Gaba	-10.666895	8.418941	21.945293	17.648327
4F_M_1575	0.00582	0.80893	0.0273899999999999	1502901.0	PIR-3	CEMBA180402_4F_2	19	6	4	4F_180402	snmC-seq2	3661380	True	1.110835909193715	4F	OLF	PIR	c3_c2_c1_c1_r0	IT EP-CLA Glut	33.67902	12.56354	-18.03241	-49.862785
4F_M_1576	0.00536	0.77031	0.02446	1137147.0	PIR-3	CEMBA180402_4F_2	19	7	4	4F_180402	snmC-seq2	2805422	True	0.8404969599673601	4F	OLF	PIR	c4_c7_c1_c0_r0	L2/3 IT ENTl-PIR Glut	12.427415	0.7239082	-31.302675	28.749308
4F_M_1577	0.0044	0.76778	0.01819	922547.0	PIR-3	CEMBA180402_4F_1	20	6	4	4F_180402	snmC-seq2	2022756	True	0.5508818736553345	4F	OLF	PIR	c4_c12_c2_c0_r0	L2/3 IT ENTl-PIR Glut	11.178935	4.9793005	-41.596786	34.14141
4F_M_1578	0.00604	0.7692399999999999	0.02331	1037591.0	PIR-3	CEMBA180402_4F_1	20	7	4	4F_180402	snmC-seq2	2224486	True	0.6195782699070207	4F	OLF	PIR	c4_c5_c1_c0_r2	L2/3 IT ENTl-PIR Glut	16.759146	1.884616	-28.854631	10.500756
4F_M_1579	0.00566	0.79613	0.0258	1354609.0	PIR-3	CEMBA180402_4F_1	21	7	4	4F_180402	snmC-seq2	2997710	True	0.8088797036794646	4F	OLF	PIR	c27_c1_c0_c1_r2	L2/3 IT ENTl-PIR Glut	9.186865	-9.155681	-12.30439	61.16986
4F_M_158	0.00536	0.80409	0.0191199999999999	2119894.0	PIR-3	CEMBA180329_4F_1	19	5	4	4F_180329	snmC-seq2	4781740	True	1.2948708943057647	4F	OLF	PIR	c8_c4_c0_c1_r0	MSN D1 Gaba	-23.731155	16.898397	16.416567	51.374187
4F_M_1580	0.00525	0.77447	0.02426	1053889.0	PIR-3	CEMBA180402_4F_2	20	6	4	4F_180402	snmC-seq2	2343664	True	0.7789586576256554	4F	OLF	PIR	c4_c1_c0_c0_r1	L2/3 IT ENTl-PIR Glut	20.151892	0.965532	-12.413832	1.5953465
4F_M_1581	0.0036	0.77222	0.0088799999999999	923389.0	PIR-3	CEMBA180402_4F_2	20	7	4	4F_180402	snmC-seq2	2050980	True	0.6825024797737678	4F	OLF	PIR	c4_c12_c1_c1_r1	DG-PIR Ex IMN	11.310901	5.599445	-39.72733	36.24794
4F_M_1582	0.00551	0.7764800000000001	0.02505	931849.0	PIR-3	CEMBA180402_4F_2	21	6	4	4F_180402	snmC-seq2	2142652	True	0.6887555009586488	4F	OLF	PIR	c4_c5_c0_c0_r1	L2/3 IT ENTl-PIR Glut	16.30947	4.5105023	-42.227886	10.962425
4F_M_1583	0.00576	0.80477	0.0257	813027.0	PIR-3	CEMBA180402_4F_2	21	7	4	4F_180402	snmC-seq2	1861566	True	0.6009308575508557	4F	OLF	PIR	c26_c2_c1_c0_r3	Car3 Glut	59.405823	23.803133	7.2419095	-74.35659
4F_M_1584	0.00358	0.75185	0.011	2162578.0	PIR-3	CEMBA180402_4F_1	22	6	4	4F_180402	snmC-seq2	5431706	True	1.291343444361974	4F	OLF	PIR	c5_c1_c0_c0_r5	Oligo NN	-11.362409	50.35056	70.114456	22.69364
4F_M_1585	0.00324	0.7517	0.00679	1781342.0	PIR-3	CEMBA180402_4F_1	22	7	4	4F_180402	snmC-seq2	4331762	True	1.0636954199416842	4F	OLF	PIR	c10_c0_c2_c0_r2	Astro-TE NN	-39.146	16.982212	53.255535	1.5441362
4F_M_1586	0.00309	0.73385	0.00514	2122149.0	PIR-3	CEMBA180402_4F_1	23	6	4	4F_180402	snmC-seq2	5310298	True	1.2672020149605323	4F	OLF	PIR	c32_c1_c1_c0_r0	OPC NN	-31.059975	49.22409	73.130005	8.876835
4F_M_1587	0.00379	0.74471	0.01104	1475510.0	PIR-3	CEMBA180402_4F_2	22	7	4	4F_180402	snmC-seq2	3805202	True	1.0905904596340137	4F	OLF	PIR	c5_c0_c1_c1_r1	Oligo NN	-13.1816435	56.107697	72.54475	23.578278
4F_M_1588	0.0042899999999999	0.80008	0.01671	1915320.0	PIR-3	CEMBA180402_4F_1	0	6	4	4F_180402	snmC-seq2	4499700	True	1.143697904008723	4F	OLF	PIR	c8_c4_c2_c1_r0	MSN D1 Gaba	-20.160084	19.038052	14.582378	42.349064
4F_M_1589	0.00625	0.80824	0.03143	1496659.0	PIR-3	CEMBA180402_4F_1	0	7	4	4F_180402	snmC-seq2	3463118	True	0.8937022332120957	4F	OLF	PIR	c4_c14_c1_c1_r0	L2/3 IT ENTl-PIR Glut	25.403524	4.3040905	-21.649271	-8.430764
4F_M_159	0.00801	0.8357100000000001	0.03996	1959153.0	PIR-3	CEMBA180329_4F_2	18	4	4	4F_180329	snmC-seq2	4634822	True	1.4330732448783885	4F	OLF	PIR	c11_c6_c0_c1_r0	RHP-COA Ndnf Gaba	18.699772	-50.837875	39.23944	-8.591065
4F_M_1590	0.0045299999999999	0.79292	0.01831	1844533.0	PIR-3	CEMBA180402_4F_1	1	6	4	4F_180402	snmC-seq2	4304220	True	1.1014287565393364	4F	OLF	PIR	c4_c12_c1_c1_r1	DG-PIR Ex IMN	11.22415	5.2063346	-40.830368	34.335377
4F_M_1591	0.00902	0.85003	0.04944	744196.0	PIR-3	CEMBA180402_4F_1	1	7	4	4F_180402	snmC-seq2	1496022	True	0.4443828735520307	4F	OLF	PIR	c31_c6_c1_c1_r0	COAa-PAA Barhl2 Glut	2.961627	-24.550098	15.74796	12.041615
4F_M_1592	0.00458	0.80896	0.01845	1518035.0	PIR-3	CEMBA180402_4F_2	0	6	4	4F_180402	snmC-seq2	3581438	True	1.1220218693133357	4F	OLF	PIR	c23_c0_c2_c0_r0	MSN D1 Sema5a Gaba	-20.666504	8.903155	20.454876	30.714909
4F_M_1593	0.00507	0.79424	0.02259	1379155.0	PIR-3	CEMBA180402_4F_2	0	7	4	4F_180402	snmC-seq2	3339682	True	1.0193718005005374	4F	OLF	PIR	c4_c4_c0_c1_r0	L2/3 IT ENTl-PIR Glut	24.411642	2.1348188	-6.5041924	-10.327294
4F_M_1594	0.00494	0.80658	0.0203	1351861.0	PIR-3	CEMBA180402_4F_2	1	6	4	4F_180402	snmC-seq2	3261012	True	0.9991980463374	4F	OLF	PIR	c23_c0_c0_c0_r1	STR-PAL Chst9 Gaba	-20.83938	9.153682	20.262526	30.938995
4F_M_1595	0.0056799999999999	0.78985	0.0269699999999999	1289547.0	PIR-3	CEMBA180402_4F_2	1	7	4	4F_180402	snmC-seq2	3103662	True	0.9531400366311736	4F	OLF	PIR	c4_c7_c1_c0_r0	L2/3 IT ENTl-PIR Glut	12.243284	-1.2849591	-28.13293	30.981686
4F_M_1596	0.00439	0.7927	0.01757	1447645.0	PIR-3	CEMBA180402_4F_1	2	6	4	4F_180402	snmC-seq2	3490636	True	0.864434429885715	4F	OLF	PIR	c8_c4_c1_c0_r3	MSN D1 Gaba	-23.689466	17.321566	12.823821	53.111313
4F_M_1597	0.0053	0.7783899999999999	0.02365	1333606.0	PIR-3	CEMBA180402_4F_1	2	7	4	4F_180402	snmC-seq2	3152858	True	0.796338150791229	4F	OLF	PIR	c4_c12_c2_c1_r0	L2/3 IT ENTl-PIR Glut	11.110482	4.4605627	-40.783222	32.871933
4F_M_1598	0.00522	0.78252	0.02344	1438611.0	PIR-3	CEMBA180402_4F_1	3	6	4	4F_180402	snmC-seq2	3441626	True	0.8590399439174096	4F	OLF	PIR	c4_c5_c1_c0_r2	L2/3 IT ENTl-PIR Glut	16.126108	1.9886525	-30.246225	11.745558
4F_M_1599	0.00534	0.78671	0.02324	1472754.0	PIR-3	CEMBA180402_4F_1	3	7	4	4F_180402	snmC-seq2	3543534	True	0.8794278047117258	4F	OLF	PIR	c4_c1_c0_c0_r1	L2/3 IT ENTl-PIR Glut	19.647793	0.84215814	-12.580044	3.4799972
4F_M_16	0.00391	0.7598699999999999	0.0084599999999999	3124699.0	PIR-3	CEMBA180329_4F_1	23	0	4	4F_180329	snmC-seq2	8556908	True	1.9086245767789944	4F	OLF	PIR	c10_c0_c2_c0_r2	Astro-TE NN	-35.39158	17.197445	52.580704	0.071175136
4F_M_160	0.00563	0.7885300000000001	0.02044	1665224.0	PIR-3	CEMBA180329_4F_2	18	5	4	4F_180329	snmC-seq2	4032186	True	1.2180712589212632	4F	OLF	PIR	c8_c4_c2_c0_r0	MSN D1 Gaba	-20.820663	18.504377	13.242909	44.39071
4F_M_1600	0.00569	0.8109	0.0288	936344.0	PIR-3	CEMBA180402_4F_2	2	6	4	4F_180402	snmC-seq2	2242354	True	0.6920778804179916	4F	OLF	PIR	c27_c0_c0_c1_r0	L2/3 IT ENTl-PIR Glut	7.883392	-8.2413845	-8.4130335	58.574013
4F_M_1601	0.0056	0.78972	0.02576	1142682.0	PIR-3	CEMBA180402_4F_2	2	7	4	4F_180402	snmC-seq2	2783856	True	0.8445880323383195	4F	OLF	PIR	c4_c5_c1_c0_r2	L2/3 IT ENTl-PIR Glut	16.01897	3.537544	-37.97082	10.084501
4F_M_1602	0.00592	0.78677	0.02728	1039178.0	PIR-3	CEMBA180402_4F_2	3	6	4	4F_180402	snmC-seq2	2554310	True	0.768085348565279	4F	OLF	PIR	c27_c2_c2_c0_r0	L2/3 IT ENTl-PIR Glut	11.755668	-6.2872105	-26.5658	50.85618
4F_M_1603	0.00522	0.8127800000000001	0.02451	1030228.0	PIR-3	CEMBA180402_4F_2	3	7	4	4F_180402	snmC-seq2	2558134	True	0.7614701547585787	4F	OLF	PIR	c6_c2_c3_c1_r0	Sst Gaba	11.425913	-44.475792	22.658045	-11.936016
4F_M_1604	0.00613	0.81652	0.03108	1780148.0	PIR-3	CEMBA180402_4F_1	4	7	4	4F_180402	snmC-seq2	4478372	True	1.0629824449310403	4F	OLF	PIR	c6_c6_c3_c1_r0	Pvalb Gaba	16.162016	-33.858425	30.564732	-20.801859
4F_M_1605	0.00504	0.8006300000000001	0.02234	3708489.0	PIR-3	CEMBA180402_4F_1	5	6	4	4F_180402	snmC-seq2	9415130	True	2.2144555981973792	4F	OLF	PIR	c4_c7_c2_c1_r0	L2/3 IT ENTl-PIR Glut	-26.623783	3.8785362	20.357845	23.107067
4F_M_1606	0.00586	0.80099	0.0268	1804161.0	PIR-3	CEMBA180402_4F_1	5	7	4	4F_180402	snmC-seq2	4596244	True	1.077321363633378	4F	OLF	PIR	c3_c2_c2_c0_r4	IT EP-CLA Glut	31.756172	12.185604	-23.961418	-50.774937
4F_M_1607	0.00527	0.79711	0.02565	1659851.0	PIR-3	CEMBA180402_4F_2	4	6	4	4F_180402	snmC-seq2	4271650	True	1.2268420173458512	4F	OLF	PIR	c27_c1_c0_c1_r2	L2/3 IT ENTl-PIR Glut	8.912957	-9.803717	-14.002335	66.445656
4F_M_1608	0.00563	0.79479	0.02617	1572629.0	PIR-3	CEMBA180402_4F_2	4	7	4	4F_180402	snmC-seq2	4087202	True	1.162373812406408	4F	OLF	PIR	c27_c0_c0_c1_r0	L2/3 IT ENTl-PIR Glut	9.536957	-8.75603	-12.374494	60.60472
4F_M_1609	0.00601	0.7934899999999999	0.02983	1381233.0	PIR-3	CEMBA180402_4F_2	5	7	4	4F_180402	snmC-seq2	3587580	True	1.0209077080681712	4F	OLF	PIR	c4_c9_c1_c1_r0	L2/3 IT ENTl-PIR Glut	27.831757	6.975446	-28.909212	-23.391544
4F_M_161	0.0057	0.79499	0.01933	1692690.0	PIR-3	CEMBA180329_4F_2	19	5	4	4F_180329	snmC-seq2	4174680	True	1.2381619765649745	4F	OLF	PIR	c23_c1_c3_c1_r0	MSN D1 Sema5a Gaba	-20.485533	11.327348	19.775286	30.95038
4F_M_1610	0.00512	0.77893	0.02454	1940480.0	PIR-3	CEMBA180402_4F_1	6	6	4	4F_180402	snmC-seq2	5050246	True	1.1587217325412185	4F	OLF	PIR	c4_c1_c0_c0_r1	L2/3 IT ENTl-PIR Glut	20.240602	1.1216755	-9.774452	-4.3519926
4F_M_1611	0.00685	0.8339799999999999	0.03473	1554740.0	PIR-3	CEMBA180402_4F_1	6	7	4	4F_180402	snmC-seq2	4030926	True	0.928384227846272	4F	OLF	PIR	c18_c5_c3_c0_r0	L6b EPd Glut	28.655077	48.54518	38.52748	-47.056145
4F_M_1613	0.00483	0.8046399999999999	0.01874	1627120.0	PIR-3	CEMBA180402_4F_1	7	7	4	4F_180402	snmC-seq2	4167314	True	0.9716046057946836	4F	OLF	PIR	c12_c1_c1_c2_r0	MSN D2 Gaba	-5.4827757	13.310628	14.495985	36.20509
4F_M_1615	0.00455	0.81279	0.01701	1502099.0	PIR-3	CEMBA180402_4F_2	6	7	4	4F_180402	snmC-seq2	3938216	True	1.110243128698411	4F	OLF	PIR	c23_c0_c2_c1_r0	MSN D1 Sema5a Gaba	-20.997652	8.350844	20.817667	29.787815
4F_M_1616	0.0053799999999999	0.7932600000000001	0.02591	1308186.0	PIR-3	CEMBA180402_4F_2	7	6	4	4F_180402	snmC-seq2	3456186	True	0.966916639688502	4F	OLF	PIR	c4_c4_c0_c0_r0	L2/3 IT ENTl-PIR Glut	24.217115	2.1840394	-5.4981937	-6.897319
4F_M_1617	0.00481	0.79752	0.01818	1324501.0	PIR-3	CEMBA180402_4F_2	7	7	4	4F_180402	snmC-seq2	3473562	True	0.978975509739487	4F	OLF	PIR	c8_c4_c0_c0_r3	MSN D1 Gaba	-23.504549	17.35941	14.381213	51.47348
4F_M_1618	0.00571	0.79347	0.02814	1830362.0	PIR-3	CEMBA180402_4F_1	8	6	4	4F_180402	snmC-seq2	4985302	True	1.092966806057063	4F	OLF	PIR	c27_c1_c0_c0_r2	L2/3 IT ENTl-PIR Glut	9.388608	-9.612285	-15.288462	63.303017
4F_M_1619	0.00461	0.75935	0.01928	1637607.0	PIR-3	CEMBA180402_4F_1	8	7	4	4F_180402	snmC-seq2	4461098	True	0.9778667238320556	4F	OLF	PIR	c4_c7_c2_c0_r1	L2/3 IT ENTl-PIR Glut	12.539895	1.4006053	-33.139053	25.316877
4F_M_162	0.00507	0.80283	0.01928	2476315.0	PIR-3	CEMBA180329_4F_1	20	4	4	4F_180329	snmC-seq2	5728400	True	1.51257950568886	4F	OLF	PIR	c8_c4_c1_c0_r3	MSN D1 Gaba	-24.24986	16.868708	13.8448305	56.11102
4F_M_1620	0.00524	0.78414	0.02495	1820470.0	PIR-3	CEMBA180402_4F_1	9	6	4	4F_180402	snmC-seq2	5011868	True	1.0870599812620136	4F	OLF	PIR	c4_c12_c0_c0_r0	L2/3 IT ENTl-PIR Glut	11.186173	3.1057525	-38.005726	30.353172
4F_M_1621	0.0057	0.80082	0.0285	1560293.0	PIR-3	CEMBA180402_4F_2	8	6	4	4F_180402	snmC-seq2	4301914	True	1.1532559318701558	4F	OLF	PIR	c27_c1_c0_c0_r2	L2/3 IT ENTl-PIR Glut	8.753534	-9.288643	-18.610943	62.562874
4F_M_1622	0.00639	0.80085	0.0342	1330710.0	PIR-3	CEMBA180402_4F_2	8	7	4	4F_180402	snmC-seq2	3670560	True	0.983564754247398	4F	OLF	PIR	c6_c6_c1_c0_r0	Pvalb Gaba	15.475295	-34.15377	29.615782	-19.763
4F_M_1623	0.00546	0.77562	0.02515	1058250.0	PIR-3	CEMBA180402_4F_2	9	6	4	4F_180402	snmC-seq2	2842368	True	0.7821819939598477	4F	OLF	PIR	c4_c0_c2_c0_r1	IT AON-TT-DP Glut	23.117216	6.52548	-37.092045	-8.031699
4F_M_1624	0.00592	0.8353700000000001	0.02756	1039769.0	PIR-3	CEMBA180402_4F_2	9	7	4	4F_180402	snmC-seq2	2894486	True	0.7685221730948611	4F	OLF	PIR	c28_c1_c1_c2_r0	L6 CT CTX Glut	8.120277	62.86277	19.045176	-50.08515
4F_M_1625	0.00513	0.7834399999999999	0.02454	1183501.0	PIR-3	CEMBA180402_4F_1	10	6	4	4F_180402	snmC-seq2	2828752	True	0.7067057270285005	4F	OLF	PIR	c27_c2_c2_c0_r0	L2/3 IT ENTl-PIR Glut	8.9847765	-8.732123	-25.04711	59.90054
4F_M_1626	0.00482	0.78004	0.02027	1102165.0	PIR-3	CEMBA180402_4F_1	10	7	4	4F_180402	snmC-seq2	2591620	True	0.6581374393687603	4F	OLF	PIR	c1_c0_c5_c1_r0	L2/3 IT CTX Glut	28.45565	-14.090314	8.614263	-27.2217
4F_M_1628	0.0078099999999999	0.8264	0.04419	989181.0	PIR-3	CEMBA180402_4F_2	10	6	4	4F_180402	snmC-seq2	2387492	True	0.7311311759671117	4F	OLF	PIR	c6_c6_c3_c0_r0	Pvalb Gaba	16.825062	-34.210453	25.972689	-23.697176
4F_M_1629	0.00466	0.79564	0.01968	974197.0	PIR-3	CEMBA180402_4F_2	11	6	4	4F_180402	snmC-seq2	2365464	True	0.720056085017436	4F	OLF	PIR	c8_c4_c2_c1_r0	MSN D1 Gaba	-20.557371	18.833042	13.627639	43.35949
4F_M_163	0.00663	0.79895	0.0295399999999999	2005355.0	PIR-3	CEMBA180329_4F_1	20	5	4	4F_180329	snmC-seq2	4573288	True	1.2249083313838036	4F	OLF	PIR	c27_c1_c1_c0_r2	L2/3 IT ENTl-PIR Glut	9.094095	-8.991817	-21.819792	59.18277
4F_M_1630	0.00572	0.80594	0.02634	811289.0	PIR-3	CEMBA180402_4F_2	11	7	4	4F_180402	snmC-seq2	1940250	True	0.5996462534350965	4F	OLF	PIR	c3_c2_c0_c0_r1	IT EP-CLA Glut	34.95371	15.000318	-13.654802	-59.525196
4F_M_1631	0.00512	0.74765	0.02313	2851180.0	PIR-3	CEMBA180402_4F_1	12	6	4	4F_180402	snmC-seq2	7431664	True	1.7025293893195863	4F	OLF	PIR	c4_c5_c0_c2_r2	L2/3 IT ENTl-PIR Glut	17.550522	3.9612355	-47.210308	9.00238
4F_M_1632	0.00513	0.79465	0.02168	2530684.0	PIR-3	CEMBA180402_4F_1	12	7	4	4F_180402	snmC-seq2	6544366	True	1.51115113219118	4F	OLF	PIR	c12_c1_c2_c1_r0	MSN D2 Gaba	-6.4446187	11.916167	15.996485	35.714054
4F_M_1633	0.00598	0.77353	0.02924	2685241.0	PIR-3	CEMBA180402_4F_1	13	6	4	4F_180402	snmC-seq2	6945678	True	1.6034419853905808	4F	OLF	PIR	c4_c9_c0_c1_r1	L2/3 IT ENTl-PIR Glut	27.482233	6.2754683	-29.07176	-20.200867
4F_M_1634	0.00554	0.78462	0.02462	2876213.0	PIR-3	CEMBA180402_4F_1	13	7	4	4F_180402	snmC-seq2	7381948	True	1.71747738215162	4F	OLF	PIR	c4_c5_c0_c0_r1	L2/3 IT ENTl-PIR Glut	16.701138	3.7743309	-39.461094	6.9708652
4F_M_1635	0.00629	0.77699	0.03224	2405216.0	PIR-3	CEMBA180402_4F_2	12	6	4	4F_180402	snmC-seq2	6355572	True	1.7777620097180522	4F	OLF	PIR	c4_c9_c0_c1_r1	L2/3 IT ENTl-PIR Glut	27.392319	6.1335354	-28.577482	-20.766438
4F_M_1636	0.006	0.79901	0.02861	2339718.0	PIR-3	CEMBA180402_4F_2	12	7	4	4F_180402	snmC-seq2	6318324	True	1.7293506170978	4F	OLF	PIR	c27_c1_c0_c0_r2	L2/3 IT ENTl-PIR Glut	9.145083	-9.076887	-17.803427	64.712616
4F_M_1637	0.0052299999999999	0.76699	0.02254	2282757.0	PIR-3	CEMBA180402_4F_2	13	6	4	4F_180402	snmC-seq2	5885286	True	1.687249158503	4F	OLF	PIR	c4_c1_c0_c0_r1	L2/3 IT ENTl-PIR Glut	18.899393	0.82513386	-12.411493	5.092807
4F_M_1638	0.0057799999999999	0.78552	0.02628	2091280.0	PIR-3	CEMBA180402_4F_2	13	7	4	4F_180402	snmC-seq2	5414994	True	1.545723184812993	4F	OLF	PIR	c4_c4_c3_c0_r1	L2/3 IT ENTl-PIR Glut	23.858175	2.773371	-11.756523	-8.617308
4F_M_1639	0.00546	0.79578	0.02576	2072615.0	PIR-3	CEMBA180402_4F_1	14	6	4	4F_180402	snmC-seq2	5354668	True	1.237623703254307	4F	OLF	PIR	c26_c2_c3_c0_r0	Car3 Glut	59.07351	23.2751	7.03008	-69.57219
4F_M_164	0.00639	0.8005800000000001	0.02912	2192986.0	PIR-3	CEMBA180329_4F_1	21	4	4	4F_180329	snmC-seq2	5075202	True	1.3395168546257603	4F	OLF	PIR	c27_c1_c0_c1_r2	L2/3 IT ENTl-PIR Glut	9.468187	-9.229797	-13.956372	61.809452
4F_M_1640	0.00572	0.78767	0.0278399999999999	1734183.0	PIR-3	CEMBA180402_4F_1	14	7	4	4F_180402	snmC-seq2	4400106	True	1.03553529554725	4F	OLF	PIR	c4_c5_c1_c1_r2	L2/3 IT ENTl-PIR Glut	14.893915	2.360041	-36.60387	14.647936
4F_M_1641	0.00735	0.81418	0.03796	1882032.0	PIR-3	CEMBA180402_4F_1	15	6	4	4F_180402	snmC-seq2	4862956	True	1.1238205906466516	4F	OLF	PIR	c31_c4_c2_c2_r0	MEA Slc17a7 Glut	10.418662	-15.45947	-13.745261	-30.141464
4F_M_1642	0.0055	0.79413	0.02464	1738740.0	PIR-3	CEMBA180402_4F_1	15	7	4	4F_180402	snmC-seq2	4457052	True	1.038256423791391	4F	OLF	PIR	c4_c5_c1_c0_r2	L2/3 IT ENTl-PIR Glut	16.705336	3.2975125	-34.890778	6.9385457
4F_M_1643	0.00531	0.7749699999999999	0.0255099999999999	1911736.0	PIR-3	CEMBA180402_4F_2	14	6	4	4F_180402	snmC-seq2	4979886	True	1.413017223155987	4F	OLF	PIR	c4_c10_c1_c1_r0	L2/3 IT ENTl-PIR Glut	18.426815	2.2367837	-26.743828	5.209346
4F_M_1644	0.00605	0.79819	0.02958	1826780.0	PIR-3	CEMBA180402_4F_2	14	7	4	4F_180402	snmC-seq2	4863730	True	1.3502238818105083	4F	OLF	PIR	c27_c1_c0_c1_r2	L2/3 IT ENTl-PIR Glut	8.314551	-10.245974	-15.362897	68.955666
4F_M_1645	0.0054	0.77557	0.0249099999999999	1615485.0	PIR-3	CEMBA180402_4F_2	15	7	4	4F_180402	snmC-seq2	4246874	True	1.194049873387408	4F	OLF	PIR	c4_c7_c2_c0_r1	L2/3 IT ENTl-PIR Glut	12.47293	1.200488	-32.91716	25.639631
4F_M_1646	0.00552	0.7851	0.02603	1247497.0	PIR-3	CEMBA180402_4F_1	16	6	4	4F_180402	snmC-seq2	2895496	True	0.7449197544834126	4F	OLF	PIR	c27_c1_c0_c0_r2	L2/3 IT ENTl-PIR Glut	8.829839	-9.807466	-18.740088	66.01109
4F_M_1647	0.0072599999999999	0.83329	0.0379899999999999	991967.0	PIR-3	CEMBA180402_4F_1	16	7	4	4F_180402	snmC-seq2	2259716	True	0.5923347423646288	4F	OLF	PIR	c2_c5_c2_c1_r0	L6 CT CTX Glut	21.305017	45.863808	30.950138	-44.69744
4F_M_1648	0.00713	0.8011	0.03737	1163144.0	PIR-3	CEMBA180402_4F_1	17	6	4	4F_180402	snmC-seq2	2702590	True	0.6945499210890723	4F	OLF	PIR	c31_c2_c2_c2_r0	COAa-PAA Barhl2 Glut	8.356513	-23.803978	6.151999	23.966322
4F_M_1649	0.00727	0.8361799999999999	0.03886	1181572.0	PIR-3	CEMBA180402_4F_1	17	7	4	4F_180402	snmC-seq2	2714410	True	0.7055538603655759	4F	OLF	PIR	c6_c4_c1_c0_r0	Sst Gaba	2.6811152	-34.606236	31.702217	0.652243
4F_M_165	0.00556	0.80213	0.0209	2435703.0	PIR-3	CEMBA180329_4F_1	21	5	4	4F_180329	snmC-seq2	5644276	True	1.4877729367002477	4F	OLF	PIR	c8_c1_c0_c1_r2	MSN D1 Gaba	-18.13841	20.415009	13.684933	39.224792
4F_M_1650	0.00509	0.79401	0.0238	1978050.0	PIR-3	CEMBA180402_4F_2	16	6	4	4F_180402	snmC-seq2	4597648	True	1.4620317440607389	4F	OLF	PIR	c3_c2_c2_c0_r4	IT EP-CLA Glut	31.607319	10.938345	-27.489342	-43.552082
4F_M_1651	0.00543	0.78769	0.0245699999999999	1020289.0	PIR-3	CEMBA180402_4F_2	16	7	4	4F_180402	snmC-seq2	2433008	True	0.754123963558043	4F	OLF	PIR	c27_c0_c0_c1_r0	L2/3 IT ENTl-PIR Glut	9.052701	-8.224318	-10.139926	61.396553
4F_M_1652	0.00541	0.7901699999999999	0.02486	884930.0	PIR-3	CEMBA180402_4F_2	17	6	4	4F_180402	snmC-seq2	2103826	True	0.6540763637277467	4F	OLF	PIR	c27_c0_c0_c1_r0	L2/3 IT ENTl-PIR Glut	7.9466095	-7.861187	-8.520918	61.62362
4F_M_1653	0.00594	0.7954899999999999	0.0268	788486.0	PIR-3	CEMBA180402_4F_2	17	7	4	4F_180402	snmC-seq2	1893874	True	0.5827919222201033	4F	OLF	PIR	c4_c5_c1_c0_r2	L2/3 IT ENTl-PIR Glut	16.415117	3.2047558	-34.268326	7.8675857
4F_M_1654	0.00599	0.80508	0.0305399999999999	2186255.0	PIR-3	CEMBA180402_4F_1	18	8	4	4F_180402	snmC-seq2	5397792	True	1.305481726880412	4F	OLF	PIR	c27_c1_c1_c0_r2	L2/3 IT ENTl-PIR Glut	7.880196	-9.851695	-24.141722	63.390182
4F_M_1655	0.00484	0.78564	0.02063	1594755.0	PIR-3	CEMBA180402_4F_1	18	9	4	4F_180402	snmC-seq2	3931312	True	0.9522784448068368	4F	OLF	PIR	c8_c4_c2_c0_r0	MSN D1 Gaba	-20.467215	18.689371	13.32876	44.361736
4F_M_1656	0.0056799999999999	0.82385	0.02769	2071409.0	PIR-3	CEMBA180402_4F_1	19	8	4	4F_180402	snmC-seq2	5133684	True	1.2369035626656666	4F	OLF	PIR	c6_c3_c0_c0_r0	Sst Gaba	8.6512785	-43.03772	24.862251	-9.166736
4F_M_1657	0.00612	0.80096	0.02848	2148602.0	PIR-3	CEMBA180402_4F_1	19	9	4	4F_180402	snmC-seq2	5509194	True	1.2829979345221425	4F	OLF	PIR	c3_c0_c4_c0_r1	L6 IT CTX Glut	43.98495	9.049682	-1.5178404	-49.664738
4F_M_1658	0.0058	0.7985	0.02871	1599414.0	PIR-3	CEMBA180402_4F_2	18	8	4	4F_180402	snmC-seq2	4073608	True	1.182171350519533	4F	OLF	PIR	c2_c5_c2_c0_r0	L6 CT CTX Glut	17.628532	42.280838	24.92785	-42.95997
4F_M_1659	0.00551	0.7789699999999999	0.02576	1692227.0	PIR-3	CEMBA180402_4F_2	18	9	4	4F_180402	snmC-seq2	4353554	True	1.2507720189867149	4F	OLF	PIR	c4_c4_c0_c0_r0	L2/3 IT ENTl-PIR Glut	24.167122	2.2041802	-7.1792536	-9.649576
4F_M_1660	0.00527	0.7754800000000001	0.02443	1468744.0	PIR-3	CEMBA180402_4F_2	19	8	4	4F_180402	snmC-seq2	3758686	True	1.085589520941708	4F	OLF	PIR	c4_c1_c0_c0_r1	L2/3 IT ENTl-PIR Glut	19.74957	0.9331821	-12.462259	3.1871343
4F_M_1661	0.0063799999999999	0.81289	0.03101	1173508.0	PIR-3	CEMBA180402_4F_2	19	9	4	4F_180402	snmC-seq2	3198642	True	0.8673723858897546	4F	OLF	PIR	c27_c1_c0_c0_r2	L2/3 IT ENTl-PIR Glut	7.2923756	-9.226518	-10.16557	68.37643
4F_M_1662	0.00573	0.79761	0.0286899999999999	1506817.0	PIR-3	CEMBA180402_4F_1	20	8	4	4F_180402	snmC-seq2	3483164	True	0.8997678949860659	4F	OLF	PIR	c27_c0_c0_c0_r0	L2/3 IT ENTl-PIR Glut	9.652549	-9.10342	-12.7041	60.09355
4F_M_1663	0.00556	0.79923	0.0255099999999999	1279419.0	PIR-3	CEMBA180402_4F_1	20	9	4	4F_180402	snmC-seq2	2883936	True	0.7639813862168913	4F	OLF	PIR	c3_c2_c2_c3_r0	IT EP-CLA Glut	32.657085	12.746844	-20.465494	-52.01123
4F_M_1664	0.0043	0.80235	0.01647	1422132.0	PIR-3	CEMBA180402_4F_1	21	8	4	4F_180402	snmC-seq2	3293094	True	0.8491998139338247	4F	OLF	PIR	c8_c4_c1_c0_r3	MSN D1 Gaba	-23.531103	17.514671	12.615976	53.17099
4F_M_1665	0.00583	0.80433	0.0282399999999999	1171925.0	PIR-3	CEMBA180402_4F_1	21	9	4	4F_180402	snmC-seq2	2686000	True	0.6997933327879532	4F	OLF	PIR	c58_c1_c1_c1_r0	IT EP-CLA Glut	29.65998	9.036818	-26.80713	-40.95645
4F_M_1666	0.00581	0.78283	0.02888	1244766.0	PIR-3	CEMBA180402_4F_2	20	8	4	4F_180402	snmC-seq2	2951602	True	0.9200411546358834	4F	OLF	PIR	c4_c7_c1_c0_r0	L2/3 IT ENTl-PIR Glut	12.511215	-0.12763263	-29.681192	29.10978
4F_M_1667	0.00487	0.8081	0.01925	1011044.0	PIR-3	CEMBA180402_4F_2	20	9	4	4F_180402	snmC-seq2	2385460	True	0.7472907270504514	4F	OLF	PIR	c8_c4_c0_c0_r3	MSN D1 Gaba	-25.82292	16.953503	17.541721	57.792847
4F_M_1668	0.00632	0.7863600000000001	0.0319	1001598.0	PIR-3	CEMBA180402_4F_2	21	8	4	4F_180402	snmC-seq2	2425936	True	0.7403089258551339	4F	OLF	PIR	c4_c9_c0_c1_r1	L2/3 IT ENTl-PIR Glut	27.477625	6.4722714	-28.98297	-20.844826
4F_M_1669	0.0056	0.7881199999999999	0.02563	1012808.0	PIR-3	CEMBA180402_4F_2	21	9	4	4F_180402	snmC-seq2	2418138	True	0.7485945484890011	4F	OLF	PIR	c4_c12_c0_c2_r0	L2/3 IT ENTl-PIR Glut	11.083406	3.6933153	-40.21223	30.854687
4F_M_167	0.00642	0.80186	0.02732	1731598.0	PIR-3	CEMBA180329_4F_2	20	5	4	4F_180329	snmC-seq2	4130080	True	1.266622241695737	4F	OLF	PIR	c27_c0_c0_c1_r0	L2/3 IT ENTl-PIR Glut	10.010716	-8.311912	-14.441758	57.743797
4F_M_1670	0.00326	0.7348600000000001	0.00934	1966811.0	PIR-3	CEMBA180402_4F_1	22	8	4	4F_180402	snmC-seq2	5086480	True	1.1744448020598648	4F	OLF	PIR	c5_c0_c0_c0_r10	Oligo NN	-11.442587	47.37056	70.39069	20.133995
4F_M_1671	0.00344	0.70829	0.00541	2004853.0	PIR-3	CEMBA180402_4F_1	23	8	4	4F_180402	snmC-seq2	5235412	True	1.1971608785715182	4F	OLF	PIR	c32_c0_c0_c0_r0	OPC NN	-31.688246	49.522552	73.54218	8.6405735
4F_M_1672	0.00352	0.7439	0.01075	1786944.0	PIR-3	CEMBA180402_4F_1	23	9	4	4F_180402	snmC-seq2	4493186	True	1.0670405506030132	4F	OLF	PIR	c5_c0_c1_c0_r9	Oligo NN	-11.847742	51.85795	70.38251	22.751701
4F_M_1673	0.0034799999999999	0.72993	0.01037	1634333.0	PIR-3	CEMBA180402_4F_2	22	8	4	4F_180402	snmC-seq2	4220012	True	1.2079809541548592	4F	OLF	PIR	c5_c0_c1_c0_r9	Oligo NN	-17.980936	49.549213	74.457146	22.52454
4F_M_1674	0.0037	0.75683	0.01175	1128635.0	PIR-3	CEMBA180402_4F_2	23	8	4	4F_180402	snmC-seq2	3061700	True	0.8342055041368983	4F	OLF	PIR	c5_c0_c1_c1_r1	Oligo NN	-8.897367	56.80684	67.645836	22.58367
4F_M_1675	0.0034799999999999	0.77198	0.00891	954525.0	PIR-3	CEMBA180402_4F_2	23	9	4	4F_180402	snmC-seq2	2454062	True	0.7055159629430886	4F	OLF	PIR	c10_c0_c2_c0_r2	Astro-TE NN	-39.73208	15.679993	55.17481	1.7718127
4F_M_1676	0.00535	0.77747	0.02514	2112081.0	PIR-3	CEMBA180402_4F_1	0	8	4	4F_180402	snmC-seq2	6209600	True	1.2611900950215356	4F	OLF	PIR	c4_c1_c0_c0_r1	L2/3 IT ENTl-PIR Glut	20.6071	0.60171944	-9.778495	-0.045971587
4F_M_1677	0.00612	0.80143	0.0287899999999999	1699769.0	PIR-3	CEMBA180402_4F_1	0	9	4	4F_180402	snmC-seq2	4289508	True	1.0149856121165146	4F	OLF	PIR	c27_c1_c1_c0_r2	L2/3 IT ENTl-PIR Glut	8.055016	-9.449773	-23.843277	62.958603
4F_M_1678	0.00611	0.80447	0.02873	4022861.0	PIR-3	CEMBA180402_4F_1	1	8	4	4F_180402	snmC-seq2	9691302	True	2.4021770220216125	4F	OLF	PIR	c4_c5_c1_c0_r2	L2/3 IT ENTl-PIR Glut	16.109112	3.8696449	-30.474016	2.112445
4F_M_1679	0.00598	0.79219	0.02613	1970367.0	PIR-3	CEMBA180402_4F_1	1	9	4	4F_180402	snmC-seq2	4819980	True	1.1765682016728043	4F	OLF	PIR	c27_c1_c0_c0_r2	L2/3 IT ENTl-PIR Glut	9.12009	-9.015731	-20.064932	60.655045
4F_M_168	0.00541	0.79852	0.01903	2074560.0	PIR-3	CEMBA180329_4F_2	21	4	4	4F_180329	snmC-seq2	4996064	True	1.517490686482837	4F	OLF	PIR	c8_c4_c0_c1_r0	MSN D1 Gaba	-23.511194	16.869543	15.553988	50.666527
4F_M_1680	0.00602	0.79074	0.03083	1526758.0	PIR-3	CEMBA180402_4F_2	0	8	4	4F_180402	snmC-seq2	3755236	True	1.1284692811095196	4F	OLF	PIR	c4_c9_c0_c0_r0	L2/3 IT ENTl-PIR Glut	27.79191	6.849818	-28.82279	-24.34297
4F_M_1681	0.0052	0.79203	0.02443	1410687.0	PIR-3	CEMBA180402_4F_2	1	8	4	4F_180402	snmC-seq2	3926458	True	1.0426779782785125	4F	OLF	PIR	c27_c1_c0_c1_r2	L2/3 IT ENTl-PIR Glut	9.265654	-9.053876	-12.767668	65.121574
4F_M_1682	0.00451	0.79929	0.01749	1476630.0	PIR-3	CEMBA180402_4F_2	1	9	4	4F_180402	snmC-seq2	3792538	True	1.0914182827696006	4F	OLF	PIR	c8_c4_c1_c1_r0	MSN D1 Gaba	-22.57083	17.78814	14.141855	49.089394
4F_M_1683	0.00725	0.8302200000000001	0.03972	1006605.0	PIR-3	CEMBA180402_4F_1	2	9	4	4F_180402	snmC-seq2	2348152	True	0.6010755532572628	4F	OLF	PIR	c6_c4_c5_c0_r0	Sst Gaba	3.2585027	-35.430515	27.918234	-5.2554274
4F_M_1684	0.00558	0.80501	0.02512	1253209.0	PIR-3	CEMBA180402_4F_1	3	8	4	4F_180402	snmC-seq2	3032716	True	0.7483305696097089	4F	OLF	PIR	c4_c11_c1_c2_r0	IT AON-TT-DP Glut	31.888632	6.239858	-18.394178	-27.338287
4F_M_1685	0.0073	0.81301	0.0381	1009408.0	PIR-3	CEMBA180402_4F_2	2	9	4	4F_180402	snmC-seq2	2557418	True	0.7460815139702546	4F	OLF	PIR	c29_c9_c0_c0_r0	NDB-SI-ant Prdm12 Gaba	-12.624329	-5.007771	26.199883	11.079951
4F_M_1686	0.00537	0.80642	0.02561	1103318.0	PIR-3	CEMBA180402_4F_2	3	8	4	4F_180402	snmC-seq2	2726900	True	0.8154930056336321	4F	OLF	PIR	c4_c9_c1_c0_r2	L2/3 IT ENTl-PIR Glut	28.607677	8.068629	-29.910221	-28.05191
4F_M_1687	0.00625	0.7962600000000001	0.02661	1060766.0	PIR-3	CEMBA180402_4F_2	3	9	4	4F_180402	snmC-seq2	2584652	True	0.7840416395037201	4F	OLF	PIR	c27_c1_c0_c0_r2	L2/3 IT ENTl-PIR Glut	7.4166026	-9.048579	-10.366686	67.565956
4F_M_1688	0.00552	0.78918	0.02537	1455895.0	PIR-3	CEMBA180402_4F_1	4	8	4	4F_180402	snmC-seq2	3415868	True	0.8693607647582543	4F	OLF	PIR	c4_c4_c3_c0_r1	L2/3 IT ENTl-PIR Glut	24.079525	3.2514825	-11.820749	-10.99101
4F_M_1689	0.00631	0.8124399999999999	0.03132	1206467.0	PIR-3	CEMBA180402_4F_1	4	9	4	4F_180402	snmC-seq2	2689918	True	0.7204194490506505	4F	OLF	PIR	c6_c6_c3_c0_r0	Pvalb Gaba	16.827589	-34.09895	26.406355	-24.123901
4F_M_169	0.0055299999999999	0.8075	0.02029	1779503.0	PIR-3	CEMBA180329_4F_2	21	5	4	4F_180329	snmC-seq2	4322970	True	1.3016635956869254	4F	OLF	PIR	c8_c4_c1_c0_r3	MSN D1 Gaba	-24.583147	16.932821	15.422471	55.47812
4F_M_1690	0.00442	0.79665	0.01658	1069415.0	PIR-3	CEMBA180402_4F_1	5	8	4	4F_180402	snmC-seq2	2516538	True	0.6385813827535286	4F	OLF	PIR	c8_c4_c0_c1_r0	MSN D1 Gaba	-25.347328	16.313671	16.986134	51.445778
4F_M_1691	0.00665	0.81791	0.03467	1282557.0	PIR-3	CEMBA180402_4F_1	5	9	4	4F_180402	snmC-seq2	2969758	True	0.7658551848629553	4F	OLF	PIR	c29_c9_c0_c0_r0	NDB-SI-ant Prdm12 Gaba	-12.617149	-4.9882846	26.343197	10.095281
4F_M_1692	0.00461	0.7689	0.0203199999999999	1192038.0	PIR-3	CEMBA180402_4F_2	4	8	4	4F_180402	snmC-seq2	2830736	True	0.8810684240169231	4F	OLF	PIR	c1_c7_c2_c1_r0	L2/3 IT CTX Glut	29.860422	-13.389785	6.74457	-26.671476
4F_M_1693	0.00569	0.8016399999999999	0.02691	914341.0	PIR-3	CEMBA180402_4F_2	4	9	4	4F_180402	snmC-seq2	2243596	True	0.6758148514427036	4F	OLF	PIR	c27_c0_c0_c1_r0	L2/3 IT ENTl-PIR Glut	7.575572	-8.332058	-8.0806055	58.874825
4F_M_1694	0.00654	0.8306399999999999	0.03368	1001546.0	PIR-3	CEMBA180402_4F_2	5	8	4	4F_180402	snmC-seq2	2443260	True	0.7402704912095531	4F	OLF	PIR	c31_c4_c1_c1_r0	COAa-PAA Barhl2 Glut	10.134451	-15.6929865	-12.700522	-29.365582
4F_M_1695	0.00746	0.8363700000000001	0.03788	912266.0	PIR-3	CEMBA180402_4F_2	5	9	4	4F_180402	snmC-seq2	2206686	True	0.6742811612584686	4F	OLF	PIR	c31_c4_c0_c0_r0	MEA Slc17a7 Glut	10.235002	-15.592173	-14.908915	-29.576202
4F_M_1696	0.0055299999999999	0.80048	0.0264399999999999	1358465.0	PIR-3	CEMBA180402_4F_1	6	8	4	4F_180402	snmC-seq2	3401632	True	0.8111822427423144	4F	OLF	PIR	c4_c11_c1_c2_r0	IT AON-TT-DP Glut	32.030956	6.331854	-17.914326	-26.849695
4F_M_1697	0.00585	0.7992100000000001	0.02733	1105359.0	PIR-3	CEMBA180402_4F_1	6	9	4	4F_180402	snmC-seq2	2738276	True	0.6600446773788077	4F	OLF	PIR	c27_c1_c1_c0_r2	L2/3 IT ENTl-PIR Glut	7.667037	-9.216651	-23.67427	65.6448
4F_M_1698	0.00557	0.79683	0.02582	1367948.0	PIR-3	CEMBA180402_4F_1	7	8	4	4F_180402	snmC-seq2	3436212	True	0.816844840753986	4F	OLF	PIR	c27_c1_c0_c0_r2	L2/3 IT ENTl-PIR Glut	8.731437	-8.827544	-21.212282	61.808918
4F_M_1699	0.00549	0.80075	0.0251699999999999	1180963.0	PIR-3	CEMBA180402_4F_1	7	9	4	4F_180402	snmC-seq2	2919870	True	0.7051902072822575	4F	OLF	PIR	c4_c5_c1_c1_r2	L2/3 IT ENTl-PIR Glut	15.363537	2.2703261	-34.31823	11.711054
4F_M_170	0.00349	0.64741	0.0065	2919746.0	PIR-3	CEMBA180329_4F_1	22	4	4	4F_180329	snmC-seq2	7649726	True	1.783435452039432	4F	OLF	PIR	c15_c3_c0_c0_r0	Peri NN	-50.00889	35.79926	73.41238	-10.093359
4F_M_1700	0.0050799999999999	0.79732	0.0236	1339074.0	PIR-3	CEMBA180402_4F_2	6	8	4	4F_180402	snmC-seq2	3384426	True	0.9897468191635144	4F	OLF	PIR	c4_c5_c1_c1_r2	L2/3 IT ENTl-PIR Glut	15.686228	2.5465267	-34.622314	10.445235
4F_M_1701	0.0052899999999999	0.79606	0.02355	1087405.0	PIR-3	CEMBA180402_4F_2	6	9	4	4F_180402	snmC-seq2	2763674	True	0.8037312649580989	4F	OLF	PIR	c26_c2_c1_c0_r3	Car3 Glut	59.449986	23.522251	7.2572856	-74.44342
4F_M_1702	0.00606	0.7794	0.02948	1201786.0	PIR-3	CEMBA180402_4F_2	7	8	4	4F_180402	snmC-seq2	3060882	True	0.8882734418077292	4F	OLF	PIR	c4_c5_c0_c1_r2	L2/3 IT ENTl-PIR Glut	15.339337	3.603228	-40.939545	14.385823
4F_M_1703	0.00458	0.75877	0.0195	1588673.0	PIR-3	CEMBA180402_4F_1	8	8	4	4F_180402	snmC-seq2	4453662	True	0.948646691025651	4F	OLF	PIR	c4_c1_c0_c0_r1	L2/3 IT ENTl-PIR Glut	18.396795	0.72323143	-9.126078	14.695817
4F_M_1704	0.0056	0.7855	0.0265399999999999	1201355.0	PIR-3	CEMBA180402_4F_1	8	9	4	4F_180402	snmC-seq2	3293302	True	0.7173669128241752	4F	OLF	PIR	c27_c1_c0_c0_r2	L2/3 IT ENTl-PIR Glut	8.838678	-9.583516	-15.2891035	65.75714
4F_M_1705	0.00469	0.79251	0.02036	1423253.0	PIR-3	CEMBA180402_4F_1	9	8	4	4F_180402	snmC-seq2	3972162	True	0.8498691983449903	4F	OLF	PIR	c3_c2_c2_c3_r0	IT EP-CLA Glut	33.12477	12.979857	-20.282803	-52.595768
4F_M_1706	0.00535	0.78437	0.02427	1603060.0	PIR-3	CEMBA180402_4F_1	9	9	4	4F_180402	snmC-seq2	4451130	True	0.9572376219118598	4F	OLF	PIR	c27_c1_c2_c0_r1	L2/3 IT ENTl-PIR Glut	8.308856	-10.687359	-19.361341	68.09165
4F_M_1707	0.00598	0.78915	0.02642	812534.0	PIR-3	CEMBA180402_4F_2	8	9	4	4F_180402	snmC-seq2	2287380	True	0.6005664675456375	4F	OLF	PIR	c3_c2_c2_c0_r4	IT EP-CLA Glut	31.231268	11.019937	-25.96943	-46.121025
4F_M_1708	0.00717	0.79794	0.03742	1234413.0	PIR-3	CEMBA180402_4F_2	9	8	4	4F_180402	snmC-seq2	3513028	True	0.9123889645263004	4F	OLF	PIR	c31_c4_c3_c3_r0	MEA Slc17a7 Glut	11.016175	-14.929803	-20.721275	-24.366283
4F_M_171	0.00367	0.7097600000000001	0.00713	2502897.0	PIR-3	CEMBA180329_4F_1	22	5	4	4F_180329	snmC-seq2	6450702	True	1.528816288335745	4F	OLF	PIR	c15_c2_c0_c0_r0	ABC NN	-44.467983	42.776707	65.93983	-8.4508915
4F_M_1710	0.0063799999999999	0.78014	0.03254	1253339.0	PIR-3	CEMBA180402_4F_1	10	8	4	4F_180402	snmC-seq2	3210746	True	0.7484081967046701	4F	OLF	PIR	c26_c3_c0_c0_r0	Car3 Glut	59.301216	20.410336	0.18135706	-69.49868
4F_M_1711	0.00483	0.77071	0.02166	1114790.0	PIR-3	CEMBA180402_4F_1	11	8	4	4F_180402	snmC-seq2	2813318	True	0.6656762245524948	4F	OLF	PIR	c4_c1_c0_c0_r1	L2/3 IT ENTl-PIR Glut	18.392206	2.6249185	-24.746014	3.3978825
4F_M_1712	0.00425	0.76705	0.01703	904115.0	PIR-3	CEMBA180402_4F_1	11	9	4	4F_180402	snmC-seq2	2259488	True	0.5398755458528322	4F	OLF	PIR	c11_c3_c0_c0_r0	Lamp5 Gaba	30.575987	-52.893402	51.613747	-28.357222
4F_M_1713	0.00474	0.79109	0.0209099999999999	1165625.0	PIR-3	CEMBA180402_4F_2	10	8	4	4F_180402	snmC-seq2	2955192	True	0.8615458414452609	4F	OLF	PIR	c12_c1_c2_c1_r0	MSN D2 Gaba	-6.6170034	12.239788	16.145584	35.76443
4F_M_1714	0.0055299999999999	0.80607	0.02632	2083592.0	PIR-3	CEMBA180402_4F_2	10	9	4	4F_180402	snmC-seq2	5264968	True	1.5400407702894277	4F	OLF	PIR	c8_c1_c0_c2_r0	MSN D1 Gaba	-19.207481	18.627592	16.493969	37.873165
4F_M_1715	0.00525	0.78703	0.02435	888325.0	PIR-3	CEMBA180402_4F_2	11	8	4	4F_180402	snmC-seq2	2209862	True	0.656585702607495	4F	OLF	PIR	c27_c2_c2_c0_r0	L2/3 IT ENTl-PIR Glut	11.52438	-6.411745	-22.562628	46.724503
4F_M_1716	0.00518	0.77285	0.02356	933399.0	PIR-3	CEMBA180402_4F_2	11	9	4	4F_180402	snmC-seq2	2380794	True	0.6899011490480773	4F	OLF	PIR	c4_c12_c1_c0_r0	L2/3 IT ENTl-PIR Glut	11.116431	4.0856595	-40.729168	31.618534
4F_M_1717	0.00512	0.76171	0.0241	2287741.0	PIR-3	CEMBA180402_4F_1	12	8	4	4F_180402	snmC-seq2	6348110	True	1.366082214259142	4F	OLF	PIR	c4_c5_c0_c1_r2	L2/3 IT ENTl-PIR Glut	15.84416	3.9102416	-43.558723	12.830356
4F_M_1718	0.00489	0.79788	0.02114	2142648.0	PIR-3	CEMBA180402_4F_1	12	9	4	4F_180402	snmC-seq2	5834364	True	1.2794426135729184	4F	OLF	PIR	c23_c0_c2_c1_r0	MSN D1 Sema5a Gaba	-19.666424	8.862319	20.185507	31.351154
4F_M_1719	0.00505	0.77923	0.0239699999999999	2273931.0	PIR-3	CEMBA180402_4F_2	12	8	4	4F_180402	snmC-seq2	6319372	True	1.680725616543454	4F	OLF	PIR	c27_c2_c2_c1_r0	L2/3 IT ENTl-PIR Glut	11.385233	-6.608394	-23.58122	50.325317
4F_M_172	0.00416	0.71416	0.01183	2729451.0	PIR-3	CEMBA180329_4F_1	23	4	4	4F_180329	snmC-seq2	7105742	True	1.6671997077843346	4F	OLF	PIR	c5_c0_c1_c0_r9	Oligo NN	-18.050901	47.59142	74.9781	22.235863
4F_M_1720	0.00515	0.77805	0.02341	2140559.0	PIR-3	CEMBA180402_4F_2	12	9	4	4F_180402	snmC-seq2	6049716	True	1.5821466636510253	4F	OLF	PIR	c4_c12_c1_c0_r0	L2/3 IT ENTl-PIR Glut	11.202388	4.5464735	-39.76976	33.47347
4F_M_1721	0.00582	0.81592	0.02786	1848446.0	PIR-3	CEMBA180402_4F_2	13	8	4	4F_180402	snmC-seq2	5184762	True	1.3662378247173206	4F	OLF	PIR	c4_c9_c3_c0_r0	L2/3 IT ENTl-PIR Glut	29.579084	7.7688656	-26.392176	-32.151016
4F_M_1722	0.00476	0.80288	0.0204199999999999	559062.0	PIR-3	CEMBA180402_4F_1	14	8	4	4F_180402	snmC-seq2	1410434	True	0.3338335304862501	4F	OLF	PIR	c8_c4_c2_c1_r0	MSN D1 Gaba	-20.982347	18.51275	15.498993	42.400616
4F_M_1724	0.0052899999999999	0.79361	0.0241	708132.0	PIR-3	CEMBA180402_4F_1	15	8	4	4F_180402	snmC-seq2	1759212	True	0.4228479231467875	4F	OLF	PIR	c27_c0_c0_c0_r0	L2/3 IT ENTl-PIR Glut	8.735643	-8.117232	-6.0617504	56.4761
4F_M_1725	0.00464	0.7986	0.01808	1570240.0	PIR-3	CEMBA180402_4F_1	15	9	4	4F_180402	snmC-seq2	3905554	True	0.9376397660916488	4F	OLF	PIR	c23_c0_c0_c0_r1	STR-PAL Chst9 Gaba	-22.271183	8.638462	20.54966	29.79043
4F_M_1726	0.00468	0.8103	0.01889	1401141.0	PIR-3	CEMBA180402_4F_2	14	9	4	4F_180402	snmC-seq2	3573094	True	1.0356222643032316	4F	OLF	PIR	c8_c4_c1_c0_r3	MSN D1 Gaba	-24.911972	16.84628	15.995972	57.370266
4F_M_1727	0.0050799999999999	0.77427	0.0226	1352946.0	PIR-3	CEMBA180402_4F_2	15	8	4	4F_180402	snmC-seq2	3386886	True	1.0	4F	OLF	PIR	c4_c7_c2_c1_r0	L2/3 IT ENTl-PIR Glut	12.319293	1.7393242	-34.844013	28.003624
4F_M_1728	0.0058	0.80372	0.0278399999999999	1246256.0	PIR-3	CEMBA180402_4F_2	15	9	4	4F_180402	snmC-seq2	3148468	True	0.9211424550573342	4F	OLF	PIR	c27_c0_c0_c0_r0	L2/3 IT ENTl-PIR Glut	9.95035	-6.7047005	-16.228895	47.22572
4F_M_1729	0.00458	0.7744300000000001	0.01904	1738136.0	PIR-3	CEMBA180402_4F_1	16	8	4	4F_180402	snmC-seq2	4496598	True	1.037895756365571	4F	OLF	PIR	c4_c1_c0_c0_r1	L2/3 IT ENTl-PIR Glut	19.482012	0.3553118	-10.491096	6.008497
4F_M_173	0.00412	0.74648	0.01054	2998169.0	PIR-3	CEMBA180329_4F_1	23	5	4	4F_180329	snmC-seq2	7798560	True	1.8313376868418048	4F	OLF	PIR	c15_c1_c1_c1_r0	VLMC NN	-47.6093	45.510685	66.20842	-13.693989
4F_M_1730	0.00482	0.79668	0.02158	1354975.0	PIR-3	CEMBA180402_4F_1	16	9	4	4F_180402	snmC-seq2	3460802	True	0.8090982538083554	4F	OLF	PIR	c1_c7_c2_c1_r0	L2/3 IT CTX Glut	31.292646	-13.152678	3.7308505	-27.817726
4F_M_1731	0.00633	0.80857	0.03065	1674673.0	PIR-3	CEMBA180402_4F_1	17	8	4	4F_180402	snmC-seq2	4341620	True	1.0	4F	OLF	PIR	c27_c1_c1_c0_r2	L2/3 IT ENTl-PIR Glut	7.4973283	-10.18044	-26.951206	62.46369
4F_M_1732	0.0055299999999999	0.80745	0.02559	1494524.0	PIR-3	CEMBA180402_4F_1	17	9	4	4F_180402	snmC-seq2	3834968	True	0.8924273574602325	4F	OLF	PIR	c4_c4_c3_c0_r1	L2/3 IT ENTl-PIR Glut	24.171734	3.3274367	-12.200103	-11.297364
4F_M_1734	0.00629	0.80565	0.02963	1247305.0	PIR-3	CEMBA180402_4F_2	16	9	4	4F_180402	snmC-seq2	3289828	True	0.9219178001191474	4F	OLF	PIR	c3_c2_c1_c2_r0	IT EP-CLA Glut	31.713305	10.494797	-24.20341	-43.784473
4F_M_1735	0.00656	0.8226399999999999	0.03272	1098906.0	PIR-3	CEMBA180402_4F_2	17	9	4	4F_180402	snmC-seq2	2887470	True	0.8122319737816587	4F	OLF	PIR	c27_c1_c1_c0_r2	L2/3 IT ENTl-PIR Glut	7.6241026	-7.8597274	-3.5056474	51.684605
4F_M_1736	0.00505	0.7841	0.0233	1440520.0	PIR-3	CEMBA180402_4F_1	18	11	4	4F_180402	snmC-seq2	3309898	True	0.8601798679503402	4F	OLF	PIR	c11_c0_c2_c0_r0	Lamp5 Gaba	33.2556	-52.19714	49.968544	-25.575844
4F_M_1737	0.00555	0.81472	0.0279	1706168.0	PIR-3	CEMBA180402_4F_1	19	10	4	4F_180402	snmC-seq2	3974642	True	1.018806656583106	4F	OLF	PIR	c6_c6_c1_c0_r0	Pvalb Gaba	15.693392	-33.877792	30.641533	-19.673273
4F_M_1738	0.00504	0.79437	0.02393	1283064.0	PIR-3	CEMBA180402_4F_2	18	10	4	4F_180402	snmC-seq2	3037200	True	0.948348271106164	4F	OLF	PIR	c27_c1_c0_c0_r2	L2/3 IT ENTl-PIR Glut	8.255699	-7.980504	-16.781279	61.070076
4F_M_1739	0.00964	0.8314	0.05264	1317322.0	PIR-3	CEMBA180402_4F_2	18	11	4	4F_180402	snmC-seq2	3235710	True	0.9736693112659336	4F	OLF	PIR	c29_c2_c1_c0_r0	FS Mgp Gaba	-11.328139	4.2740526	27.496796	15.879579
4F_M_174	0.00349	0.71149	0.00643	2693439.0	PIR-3	CEMBA180329_4F_2	22	4	4	4F_180329	snmC-seq2	7197658	True	1.9701857729396333	4F	OLF	PIR	c15_c2_c0_c0_r0	ABC NN	-43.49079	41.80484	65.98969	-8.013744
4F_M_1740	0.0047799999999999	0.7963100000000001	0.01988	1026017.0	PIR-3	CEMBA180402_4F_2	19	10	4	4F_180402	snmC-seq2	2552936	True	0.7583576875943312	4F	OLF	PIR	c8_c4_c2_c0_r0	MSN D1 Gaba	-20.391172	18.957333	12.709154	42.644283
4F_M_1741	0.00475	0.7709699999999999	0.01844	1004413.0	PIR-3	CEMBA180402_4F_2	19	11	4	4F_180402	snmC-seq2	2548434	True	0.7423895706110961	4F	OLF	PIR	c4_c7_c2_c2_r0	L2/3 IT ENTl-PIR Glut	12.68693	1.2349133	-31.125341	24.35759
4F_M_1742	0.00591	0.8362700000000001	0.03153	1903997.0	PIR-3	CEMBA180402_4F_1	20	10	4	4F_180402	snmC-seq2	4437870	True	1.1369365840376002	4F	OLF	PIR	c20_c4_c5_c5_r0	NDB-SI-MA-STRv Lhx8 Gaba	-3.3705454	-34.67359	21.562283	13.697169
4F_M_1743	0.00532	0.80196	0.02441	1434392.0	PIR-3	CEMBA180402_4F_1	20	11	4	4F_180402	snmC-seq2	3216014	True	0.856520646120168	4F	OLF	PIR	c3_c2_c0_c1_r0	IT EP-CLA Glut	33.620876	14.209122	-17.802462	-56.704323
4F_M_1744	0.00539	0.79014	0.02433	1518167.0	PIR-3	CEMBA180402_4F_1	21	11	4	4F_180402	snmC-seq2	3524102	True	0.9065453375076806	4F	OLF	PIR	c3_c2_c2_c0_r4	IT EP-CLA Glut	31.293552	11.649491	-25.544146	-48.62928
4F_M_1745	0.00517	0.80648	0.02558	1398720.0	PIR-3	CEMBA180402_4F_2	20	10	4	4F_180402	snmC-seq2	3350184	True	1.0338328359003242	4F	OLF	PIR	c6_c11_c0_c0_r0	Pvalb chandelier Gaba	23.631922	-45.66449	33.577354	-26.633537
4F_M_1746	0.006	0.80472	0.0289999999999999	1337840.0	PIR-3	CEMBA180402_4F_2	20	11	4	4F_180402	snmC-seq2	3226060	True	0.9888347354587692	4F	OLF	PIR	c27_c1_c0_c1_r2	L2/3 IT ENTl-PIR Glut	8.465054	-9.139364	-13.048711	61.996876
4F_M_1747	0.00525	0.78767	0.02326	1188343.0	PIR-3	CEMBA180402_4F_2	21	10	4	4F_180402	snmC-seq2	2876146	True	0.8783373467972854	4F	OLF	PIR	c4_c10_c0_c0_r0	L2/3 IT ENTl-PIR Glut	15.440201	2.1839194	-30.957415	12.551058
4F_M_1748	0.00465	0.80401	0.01782	1076285.0	PIR-3	CEMBA180402_4F_2	21	11	4	4F_180402	snmC-seq2	2605636	True	0.7955121638261985	4F	OLF	PIR	c23_c0_c0_c2_r0	STR-PAL Chst9 Gaba	-23.39386	7.3987613	21.387993	27.577433
4F_M_1749	0.003	0.70829	0.00609	1995302.0	PIR-3	CEMBA180402_4F_1	23	11	4	4F_180402	snmC-seq2	5483286	True	1.191457675617867	4F	OLF	PIR	c15_c1_c0_c0_r0	VLMC NN	-49.388416	42.095856	69.342186	-13.072574
4F_M_175	0.00434	0.74407	0.01192	2443130.0	PIR-3	CEMBA180329_4F_2	22	5	4	4F_180329	snmC-seq2	6605472	True	1.787090766652598	4F	OLF	PIR	c5_c1_c0_c0_r5	Oligo NN	-12.897369	55.35037	70.83576	23.196682
4F_M_1750	0.0029	0.72078	0.0046	1657691.0	PIR-3	CEMBA180402_4F_2	22	10	4	4F_180402	snmC-seq2	3994810	True	1.2252455012986476	4F	OLF	PIR	c32_c1_c1_c0_r0	OPC NN	-30.584244	48.032867	71.04657	8.470932
4F_M_1751	0.00309	0.73163	0.0055899999999999	1443199.0	PIR-3	CEMBA180402_4F_2	22	11	4	4F_180402	snmC-seq2	3545812	True	1.0667085013001258	4F	OLF	PIR	c15_c2_c0_c0_r0	ABC NN	-43.709473	42.16064	65.95258	-8.103912
4F_M_1752	0.00297	0.71502	0.00464	1375306.0	PIR-3	CEMBA180402_4F_2	23	10	4	4F_180402	snmC-seq2	3411838	True	1.0165268975997563	4F	OLF	PIR	c32_c0_c0_c0_r0	OPC NN	-31.800978	49.473083	73.45109	8.330108
4F_M_1753	0.0043799999999999	0.7956300000000001	0.0169199999999999	2147449.0	PIR-3	CEMBA180402_4F_1	0	10	4	4F_180402	snmC-seq2	5085326	True	1.2823094419029863	4F	OLF	PIR	c8_c4_c0_c0_r3	MSN D1 Gaba	-23.650171	17.249111	13.974286	53.289948
4F_M_1754	0.00562	0.7945399999999999	0.02591	2041411.0	PIR-3	CEMBA180402_4F_1	1	11	4	4F_180402	snmC-seq2	4960742	True	1.218990811937614	4F	OLF	PIR	c4_c0_c2_c1_r2	IT AON-TT-DP Glut	23.617199	5.2339854	-33.98483	-10.165999
4F_M_1755	0.00941	0.82086	0.03832	1514882.0	PIR-3	CEMBA180402_4F_2	0	10	4	4F_180402	snmC-seq2	3700462	True	1.119691399361098	4F	OLF	PIR	c29_c9_c0_c0_r0	NDB-SI-ant Prdm12 Gaba	-12.641789	-4.9792404	26.379648	10.04717
4F_M_1756	0.00468	0.80001	0.01841	1628596.0	PIR-3	CEMBA180402_4F_2	0	11	4	4F_180402	snmC-seq2	4027694	True	1.2037405779683743	4F	OLF	PIR	c8_c4_c0_c0_r3	MSN D1 Gaba	-23.682734	17.49915	13.85075	52.26246
4F_M_1757	0.00477	0.78715	0.01874	1518483.0	PIR-3	CEMBA180402_4F_2	1	10	4	4F_180402	snmC-seq2	3739130	True	1.1223529985675704	4F	OLF	PIR	c8_c4_c2_c0_r0	MSN D1 Gaba	-20.35781	18.909807	12.732048	43.60119
4F_M_1758	0.0064099999999999	0.8536799999999999	0.03385	1382234.0	PIR-3	CEMBA180402_4F_2	1	11	4	4F_180402	snmC-seq2	3466400	True	1.0216475749956022	4F	OLF	PIR	c6_c10_c3_c3_r0	Sst Chodl Gaba	4.1507077	-29.123325	33.898067	0.31715807
4F_M_1759	0.00546	0.77044	0.02682	1943584.0	PIR-3	CEMBA180402_4F_1	2	10	4	4F_180402	snmC-seq2	4916962	True	1.1605752287162927	4F	OLF	PIR	c4_c5_c0_c1_r2	L2/3 IT ENTl-PIR Glut	15.408849	3.3482819	-41.337143	15.269815
4F_M_176	0.0036899999999999	0.7090000000000001	0.00573	2340608.0	PIR-3	CEMBA180329_4F_2	23	4	4	4F_180329	snmC-seq2	6325472	True	1.7120983922890731	4F	OLF	PIR	c15_c4_c0_c0_r0	Endo NN	-45.128128	35.06633	74.510574	-6.5271354
4F_M_1760	0.00541	0.79808	0.02495	1622426.0	PIR-3	CEMBA180402_4F_1	2	11	4	4F_180402	snmC-seq2	4069944	True	0.9688016705350836	4F	OLF	PIR	c4_c5_c1_c1_r2	L2/3 IT ENTl-PIR Glut	15.8387	2.2264056	-33.60506	10.738507
4F_M_1761	0.00604	0.80912	0.0302	1854279.0	PIR-3	CEMBA180402_4F_1	3	10	4	4F_180402	snmC-seq2	4683634	True	1.1072484001354297	4F	OLF	PIR	c27_c0_c0_c0_r0	L2/3 IT ENTl-PIR Glut	10.459144	-7.831151	-16.72474	47.345352
4F_M_1762	0.00483	0.7998	0.01881	1909505.0	PIR-3	CEMBA180402_4F_1	3	11	4	4F_180402	snmC-seq2	4833314	True	1.1402255843379574	4F	OLF	PIR	c8_c4_c0_c0_r3	MSN D1 Gaba	-23.39597	17.558788	13.259266	51.43379
4F_M_1763	0.00505	0.79811	0.02324	1574477.0	PIR-3	CEMBA180402_4F_2	2	10	4	4F_180402	snmC-seq2	4069640	True	1.1637397205801263	4F	OLF	PIR	c4_c5_c1_c0_r2	L2/3 IT ENTl-PIR Glut	16.580973	2.7684958	-33.60766	7.119758
4F_M_1765	0.00465	0.78046	0.02034	1507126.0	PIR-3	CEMBA180402_4F_2	3	10	4	4F_180402	snmC-seq2	3897722	True	1.1139587241471574	4F	OLF	PIR	c4_c1_c0_c0_r1	L2/3 IT ENTl-PIR Glut	20.858473	1.5025386	-36.676926	-3.935899
4F_M_1766	0.00535	0.79074	0.02484	1246255.0	PIR-3	CEMBA180402_4F_2	3	11	4	4F_180402	snmC-seq2	3261914	True	0.9211417159295344	4F	OLF	PIR	c4_c5_c1_c1_r2	L2/3 IT ENTl-PIR Glut	15.363953	2.4332538	-35.18359	12.124727
4F_M_1767	0.00547	0.79695	0.02513	1549314.0	PIR-3	CEMBA180402_4F_1	4	10	4	4F_180402	snmC-seq2	3755818	True	0.9251441923288904	4F	OLF	PIR	c26_c4_c2_c0_r0	Car3 Glut	58.799114	24.063633	10.584812	-75.18095
4F_M_1768	0.00611	0.7945300000000001	0.03009	2699263.0	PIR-3	CEMBA180402_4F_1	4	11	4	4F_180402	snmC-seq2	6272912	True	1.6118149632793983	4F	OLF	PIR	c27_c2_c2_c1_r0	L2/3 IT ENTl-PIR Glut	8.219012	-11.206044	0.112074606	20.568365
4F_M_1769	0.00603	0.78041	0.02883	1524171.0	PIR-3	CEMBA180402_4F_1	5	10	4	4F_180402	snmC-seq2	3687222	True	0.9101305150318898	4F	OLF	PIR	c4_c10_c1_c0_r0	L2/3 IT ENTl-PIR Glut	17.653767	1.5673069	-25.558752	7.843391
4F_M_177	0.0038399999999999	0.71054	0.0071099999999999	1893598.0	PIR-3	CEMBA180329_4F_2	23	5	4	4F_180329	snmC-seq2	5182118	True	1.3851213408831402	4F	OLF	PIR	c15_c2_c0_c0_r0	ABC NN	-43.53238	42.15239	65.33962	-8.101084
4F_M_1770	0.00505	0.8186899999999999	0.02112	1529739.0	PIR-3	CEMBA180402_4F_1	5	11	4	4F_180402	snmC-seq2	3671078	True	0.9134553432222292	4F	OLF	PIR	c8_c4_c1_c0_r3	MSN D1 Gaba	-24.89078	16.70923	15.569941	57.40854
4F_M_1771	0.00412	0.8062199999999999	0.01685	1310935.0	PIR-3	CEMBA180402_4F_2	4	10	4	4F_180402	snmC-seq2	3238814	True	0.9689485020096884	4F	OLF	PIR	c35_c6_c0_c0_r0	MOB-STR-CTX Inh IMN	-10.422655	18.444548	17.872221	36.954163
4F_M_1772	0.0055899999999999	0.80882	0.02677	1297858.0	PIR-3	CEMBA180402_4F_2	4	11	4	4F_180402	snmC-seq2	3211814	True	0.9592829277739096	4F	OLF	PIR	c4_c4_c3_c1_r0	L2/3 IT ENTl-PIR Glut	25.153662	4.182834	-13.933457	-13.871005
4F_M_1773	0.00349	0.76059	0.00674	1200024.0	PIR-3	CEMBA180402_4F_2	5	10	4	4F_180402	snmC-seq2	3009224	True	0.8869710986247789	4F	OLF	PIR	c10_c3_c1_c0_r0	DG-PIR Ex IMN	-33.764633	32.1482	38.76661	11.250111
4F_M_1774	0.00534	0.80605	0.02477	1063120.0	PIR-3	CEMBA180402_4F_2	5	11	4	4F_180402	snmC-seq2	2688970	True	0.7857815463440522	4F	OLF	PIR	c4_c5_c1_c1_r2	L2/3 IT ENTl-PIR Glut	15.967789	2.5432353	-33.864864	9.173203
4F_M_1775	0.00509	0.81742	0.02511	1249916.0	PIR-3	CEMBA180402_4F_1	6	10	4	4F_180402	snmC-seq2	3117460	True	0.746364215581191	4F	OLF	PIR	c6_c2_c1_c0_r0	Pvalb Gaba	14.484398	-41.94407	24.236464	-14.623693
4F_M_1776	0.0053	0.77281	0.02326	1148190.0	PIR-3	CEMBA180402_4F_1	6	11	4	4F_180402	snmC-seq2	2814642	True	0.6856204166425326	4F	OLF	PIR	c4_c1_c0_c0_r1	L2/3 IT ENTl-PIR Glut	18.985502	0.99090165	-14.252346	4.4004354
4F_M_1777	0.00507	0.79804	0.02351	1243097.0	PIR-3	CEMBA180402_4F_1	7	10	4	4F_180402	snmC-seq2	3067162	True	0.742292375884725	4F	OLF	PIR	c26_c2_c1_c0_r3	Car3 Glut	59.338135	23.998577	7.5689797	-76.567505
4F_M_1778	0.00571	0.78701	0.02732	1057766.0	PIR-3	CEMBA180402_4F_1	7	11	4	4F_180402	snmC-seq2	2596334	True	0.6316253979135031	4F	OLF	PIR	c4_c0_c2_c1_r2	IT AON-TT-DP Glut	23.37776	5.309448	-34.59109	-9.278701
4F_M_1779	0.00462	0.78478	0.0203199999999999	1174631.0	PIR-3	CEMBA180402_4F_2	6	10	4	4F_180402	snmC-seq2	2971950	True	0.8682024264087407	4F	OLF	PIR	c4_c12_c2_c0_r0	L2/3 IT ENTl-PIR Glut	11.142863	4.9164643	-41.480026	33.799847
4F_M_178	0.00677	0.81018	0.0309699999999999	1717146.0	PIR-3	CEMBA180329_4F_1	0	4	4	4F_180329	snmC-seq2	3663750	True	1.0488648850714075	4F	OLF	PIR	c3_c2_c1_c2_r0	IT EP-CLA Glut	31.423035	10.177787	-24.604586	-42.685993
4F_M_1780	0.00514	0.79489	0.02316	1115764.0	PIR-3	CEMBA180402_4F_2	6	11	4	4F_180402	snmC-seq2	2821662	True	0.8246921902278436	4F	OLF	PIR	c27_c1_c0_c0_r2	L2/3 IT ENTl-PIR Glut	8.149428	-8.431451	-23.512432	55.120014
4F_M_1781	0.00687	0.83025	0.0357	988939.0	PIR-3	CEMBA180402_4F_2	7	10	4	4F_180402	snmC-seq2	2543942	True	0.730952307039601	4F	OLF	PIR	c11_c2_c0_c1_r0	Sncg Gaba	21.509548	-55.23192	45.105267	-12.93429
4F_M_1782	0.0058	0.7982	0.02779	882308.0	PIR-3	CEMBA180402_4F_2	7	11	4	4F_180402	snmC-seq2	2234874	True	0.6521383706371133	4F	OLF	PIR	c4_c4_c3_c0_r1	L2/3 IT ENTl-PIR Glut	24.371029	3.8250911	-13.295081	-13.449035
4F_M_1783	0.00512	0.77971	0.02459	881183.0	PIR-3	CEMBA180402_4F_1	8	10	4	4F_180402	snmC-seq2	2433276	True	0.526182126301672	4F	OLF	PIR	c4_c4_c2_c1_r0	L2/3 IT ENTl-PIR Glut	23.803316	2.2930224	-9.492002	-7.363597
4F_M_1784	0.00606	0.7883899999999999	0.0301	1361625.0	PIR-3	CEMBA180402_4F_1	8	11	4	4F_180402	snmC-seq2	3699394	True	0.8130691782813719	4F	OLF	PIR	c4_c5_c1_c1_r2	L2/3 IT ENTl-PIR Glut	14.660129	2.2245505	-36.715275	15.913562
4F_M_1785	0.0059	0.7773899999999999	0.02506	1737589.0	PIR-3	CEMBA180402_4F_1	9	11	4	4F_180402	snmC-seq2	4701894	True	1.0375691254352342	4F	OLF	PIR	c4_c0_c2_c1_r2	IT AON-TT-DP Glut	23.537271	5.3685827	-34.19536	-10.068606
4F_M_1786	0.00435	0.80218	0.01761	1225952.0	PIR-3	CEMBA180402_4F_2	8	10	4	4F_180402	snmC-seq2	3370714	True	0.9061352042136196	4F	OLF	PIR	c8_c4_c1_c0_r3	MSN D1 Gaba	-24.965214	17.008783	15.480194	56.67512
4F_M_1787	0.00466	0.79506	0.01924	1237284.0	PIR-3	CEMBA180402_4F_2	8	11	4	4F_180402	snmC-seq2	3431722	True	0.914511000439042	4F	OLF	PIR	c8_c4_c2_c0_r0	MSN D1 Gaba	-20.729275	18.596504	13.561303	44.629475
4F_M_1788	0.00452	0.8012600000000001	0.01768	1239860.0	PIR-3	CEMBA180402_4F_2	9	10	4	4F_180402	snmC-seq2	3458948	True	0.9164149936508922	4F	OLF	PIR	c8_c4_c0_c0_r3	MSN D1 Gaba	-23.68564	17.61647	12.858905	51.586617
4F_M_1789	0.0052899999999999	0.8336	0.02557	1097749.0	PIR-3	CEMBA180402_4F_2	9	11	4	4F_180402	snmC-seq2	3026758	True	0.8113768029174853	4F	OLF	PIR	c6_c4_c0_c2_r0	Sst Gaba	4.8441887	-35.53112	30.534346	-3.971115
4F_M_179	0.00534	0.7945399999999999	0.01864	1285349.0	PIR-3	CEMBA180329_4F_1	0	5	4	4F_180329	snmC-seq2	2718040	True	0.7851152034606544	4F	OLF	PIR	c8_c1_c0_c1_r2	MSN D1 Gaba	-17.58321	20.321991	13.06958	38.282833
4F_M_1790	0.00445	0.76742	0.01948	1746418.0	PIR-3	CEMBA180402_4F_1	10	10	4	4F_180402	snmC-seq2	4846526	True	1.0428411994461009	4F	OLF	PIR	c4_c7_c2_c2_r0	L2/3 IT ENTl-PIR Glut	18.2116	9.236825	-28.037725	21.875095
4F_M_1791	0.00514	0.78994	0.02387	1538259.0	PIR-3	CEMBA180402_4F_1	11	10	4	4F_180402	snmC-seq2	4220774	True	0.9185429035996878	4F	OLF	PIR	c27_c0_c0_c1_r0	L2/3 IT ENTl-PIR Glut	9.432255	-8.26204	-15.706388	59.568516
4F_M_1792	0.00558	0.79014	0.02576	1460619.0	PIR-3	CEMBA180402_4F_1	11	11	4	4F_180402	snmC-seq2	4006788	True	0.8721816139628453	4F	OLF	PIR	c27_c2_c2_c0_r0	L2/3 IT ENTl-PIR Glut	11.468281	-6.5591087	-22.807293	48.431965
4F_M_1793	0.00532	0.8092	0.02729	1159329.0	PIR-3	CEMBA180402_4F_2	10	10	4	4F_180402	snmC-seq2	3238864	True	0.8568922928187821	4F	OLF	PIR	c11_c4_c4_c0_r0	Sncg Gaba	19.347664	-56.455967	42.677788	-15.580573
4F_M_1794	0.00546	0.79588	0.02563	1071910.0	PIR-3	CEMBA180402_4F_2	10	11	4	4F_180402	snmC-seq2	2908514	True	0.7922784797028115	4F	OLF	PIR	c27_c0_c0_c1_r0	L2/3 IT ENTl-PIR Glut	8.629492	-7.6757026	-5.821003	57.795757
4F_M_1795	0.00509	0.7818	0.02393	1189077.0	PIR-3	CEMBA180402_4F_2	11	10	4	4F_180402	snmC-seq2	3331510	True	0.8788798666022147	4F	OLF	PIR	c4_c4_c2_c1_r0	L2/3 IT ENTl-PIR Glut	23.794638	2.1889966	-8.514256	-7.6841154
4F_M_1796	0.00713	0.8442799999999999	0.03745	1038995.0	PIR-3	CEMBA180402_4F_2	11	11	4	4F_180402	snmC-seq2	2883766	True	0.7679500881779465	4F	OLF	PIR	c29_c3_c3_c3_r0	NDB-SI-ant Prdm12 Gaba	-11.62078	-5.7219973	22.827154	14.2119255
4F_M_1797	0.00433	0.7893600000000001	0.0169199999999999	2618064.0	PIR-3	CEMBA180402_4F_1	12	10	4	4F_180402	snmC-seq2	6888506	True	1.5633284826351177	4F	OLF	PIR	c8_c4_c0_c0_r3	MSN D1 Gaba	-24.216368	16.669436	14.142327	54.286793
4F_M_1798	0.0054399999999999	0.7892399999999999	0.02518	1806344.0	PIR-3	CEMBA180402_4F_1	12	11	4	4F_180402	snmC-seq2	4657002	True	1.078624901697227	4F	OLF	PIR	c26_c2_c0_c1_r0	Car3 Glut	59.29521	23.370869	8.287645	-73.9144
4F_M_1799	0.00496	0.76599	0.02223	2266440.0	PIR-3	CEMBA180402_4F_1	13	10	4	4F_180402	snmC-seq2	5924322	True	1.3533627161839954	4F	OLF	PIR	c4_c10_c2_c0_r1	L2/3 IT ENTl-PIR Glut	13.25385	0.84074426	-29.24676	15.487528
4F_M_18	0.00424	0.73422	0.01303	2920915.0	PIR-3	CEMBA180329_4F_2	22	0	4	4F_180329	snmC-seq2	8150538	True	2.136578989524533	4F	OLF	PIR	c5_c0_c1_c0_r9	Oligo NN	-17.517942	47.4692	73.280975	20.955044
4F_M_180	0.00815	0.82895	0.0403899999999999	1391411.0	PIR-3	CEMBA180329_4F_1	1	4	4	4F_180329	snmC-seq2	2996490	True	0.8498998562743603	4F	OLF	PIR	c18_c2_c0_c0_r0	L6b EPd Glut	29.144794	51.842728	37.913597	-54.464207
4F_M_1800	0.00567	0.79881	0.02581	1813615.0	PIR-3	CEMBA180402_4F_1	13	11	4	4F_180402	snmC-seq2	4649804	True	1.0829666448315582	4F	OLF	PIR	c3_c2_c5_c0_r0	IT EP-CLA Glut	36.902336	13.418382	-5.2329736	-57.618126
4F_M_1801	0.00561	0.7903899999999999	0.0271	2138022.0	PIR-3	CEMBA180402_4F_2	12	10	4	4F_180402	snmC-seq2	5619044	True	1.5802714964233606	4F	OLF	PIR	c3_c2_c1_c2_r0	IT EP-CLA Glut	31.726017	11.083508	-24.271086	-45.307873
4F_M_1802	0.0070599999999999	0.84145	0.0381699999999999	1793608.0	PIR-3	CEMBA180402_4F_2	12	11	4	4F_180402	snmC-seq2	4892628	True	1.325705534441138	4F	OLF	PIR	c18_c2_c0_c0_r0	L6b EPd Glut	29.413094	51.47013	38.20045	-52.73682
4F_M_1803	0.00595	0.7994399999999999	0.0265399999999999	3849341.0	PIR-3	CEMBA180402_4F_2	13	10	4	4F_180402	snmC-seq2	10150458	True	2.8451549433606367	4F	OLF	PIR	c4_c5_c1_c1_r2	L2/3 IT ENTl-PIR Glut	15.26444	2.4145744	-34.53528	14.195332
4F_M_1804	0.00594	0.77427	0.0296899999999999	1614453.0	PIR-3	CEMBA180402_4F_1	14	10	4	4F_180402	snmC-seq2	4042220	True	0.9640407410879616	4F	OLF	PIR	c4_c5_c0_c1_r2	L2/3 IT ENTl-PIR Glut	14.851426	2.289431	-39.569633	16.925951
4F_M_1805	0.00589	0.82904	0.02899	1348169.0	PIR-3	CEMBA180402_4F_1	14	11	4	4F_180402	snmC-seq2	3547412	True	0.8050341768213854	4F	OLF	PIR	c8_c5_c1_c0_r0	SI-MA-NDB Ebf1 Bnc2 Gaba	-13.911674	1.0811858	21.049679	16.982073
4F_M_1806	0.00549	0.78171	0.02578	1567711.0	PIR-3	CEMBA180402_4F_1	15	11	4	4F_180402	snmC-seq2	3870200	True	0.9361296205289033	4F	OLF	PIR	c4_c12_c0_c1_r0	L2/3 IT ENTl-PIR Glut	11.234821	3.0151217	-38.055233	29.462774
4F_M_1807	0.00539	0.79357	0.02549	1468483.0	PIR-3	CEMBA180402_4F_2	14	10	4	4F_180402	snmC-seq2	3731642	True	1.085396608586004	4F	OLF	PIR	c4_c4_c0_c1_r0	L2/3 IT ENTl-PIR Glut	24.546522	2.057948	-6.0696974	-10.953627
4F_M_1808	0.00534	0.79448	0.02532	1464849.0	PIR-3	CEMBA180402_4F_2	14	11	4	4F_180402	snmC-seq2	3812556	True	1.082710618162144	4F	OLF	PIR	c27_c1_c0_c1_r2	L2/3 IT ENTl-PIR Glut	8.906752	-9.122663	-13.73479	63.807964
4F_M_1809	0.00614	0.8214899999999999	0.03115	1347377.0	PIR-3	CEMBA180402_4F_2	15	10	4	4F_180402	snmC-seq2	3433938	True	0.9958837972838532	4F	OLF	PIR	c29_c3_c1_c1_r0	NDB-SI-ant Prdm12 Gaba	-10.486689	-4.118074	23.452972	17.97834
4F_M_1811	0.0059299999999999	0.8082	0.03028	1650142.0	PIR-3	CEMBA180402_4F_1	16	10	4	4F_180402	snmC-seq2	4488276	True	0.9853517671808169	4F	OLF	PIR	c11_c4_c3_c0_r0	Vip Gaba	20.006985	-60.706615	48.179966	-12.610117
4F_M_1812	0.0056799999999999	0.79327	0.02737	1487133.0	PIR-3	CEMBA180402_4F_1	16	11	4	4F_180402	snmC-seq2	4057428	True	0.888013958545937	4F	OLF	PIR	c27_c1_c0_c1_r2	L2/3 IT ENTl-PIR Glut	9.224358	-9.340214	-13.559375	62.436787
4F_M_1813	0.00464	0.80124	0.01849	1556395.0	PIR-3	CEMBA180402_4F_1	17	10	4	4F_180402	snmC-seq2	4254320	True	0.9293724804782784	4F	OLF	PIR	c8_c4_c0_c0_r3	MSN D1 Gaba	-24.513681	16.926313	15.122045	55.086662
4F_M_1814	0.00634	0.8094100000000001	0.0305	1111079.0	PIR-3	CEMBA180402_4F_1	17	11	4	4F_180402	snmC-seq2	3005272	True	0.6634602695571016	4F	OLF	PIR	c14_c1_c2_c0_r0	L5 ET CTX Glut	29.83527	34.389248	-8.449534	-38.85355
4F_M_1815	0.00545	0.7978	0.02534	1478599.0	PIR-3	CEMBA180402_4F_2	16	10	4	4F_180402	snmC-seq2	4071126	True	1.0928736254070746	4F	OLF	PIR	c4_c0_c2_c2_r1	IT AON-TT-DP Glut	23.956053	6.548924	-36.90824	-11.040097
4F_M_1816	0.0056	0.7823	0.0262899999999999	1299181.0	PIR-3	CEMBA180402_4F_2	16	11	4	4F_180402	snmC-seq2	3627112	True	0.960260793852822	4F	OLF	PIR	c4_c10_c1_c0_r0	L2/3 IT ENTl-PIR Glut	16.135235	1.5596622	-29.204428	13.468868
4F_M_1817	0.00682	0.8296	0.03685	1183113.0	PIR-3	CEMBA180402_4F_2	17	10	4	4F_180402	snmC-seq2	3148292	True	0.8744717084052135	4F	OLF	PIR	c18_c2_c0_c0_r0	L6b EPd Glut	29.318176	51.903538	37.434483	-52.89226
4F_M_1818	0.00471	0.76317	0.01985	1150592.0	PIR-3	CEMBA180402_4F_2	17	11	4	4F_180402	snmC-seq2	3194272	True	0.8504345332334032	4F	OLF	PIR	c4_c1_c0_c0_r1	L2/3 IT ENTl-PIR Glut	18.759077	1.1916947	-13.129356	4.6302977
4F_M_1819	0.00499	0.78256	0.02294	2274879.0	PIR-3	CEMBA180402_4F_1	18	12	4	4F_180402	snmC-seq2	7462550	True	1.358401908909978	4F	OLF	PIR	c4_c5_c1_c0_r2	L2/3 IT ENTl-PIR Glut	16.343554	2.8024704	-35.994602	8.093795
4F_M_182	0.00594	0.79411	0.02446	1422289.0	PIR-3	CEMBA180329_4F_2	0	4	4	4F_180329	snmC-seq2	3068910	True	1.0403701560750171	4F	OLF	PIR	c26_c2_c1_c0_r3	Car3 Glut	59.24058	23.952343	6.4026866	-75.73973
4F_M_1820	0.00622	0.8164899999999999	0.03232	1846202.0	PIR-3	CEMBA180402_4F_1	18	13	4	4F_180402	snmC-seq2	4480338	True	1.1024253690123385	4F	OLF	PIR	c6_c6_c3_c1_r0	Pvalb Gaba	15.912118	-33.80612	30.190472	-21.74552
4F_M_1821	0.00561	0.80247	0.02666	2030900.0	PIR-3	CEMBA180402_4F_1	19	13	4	4F_180402	snmC-seq2	4978952	True	1.2127143627442492	4F	OLF	PIR	c4_c0_c2_c2_r1	IT AON-TT-DP Glut	23.531734	5.7803473	-36.323036	-10.133671
4F_M_1822	0.00562	0.82026	0.02901	1341382.0	PIR-3	CEMBA180402_4F_2	18	12	4	4F_180402	snmC-seq2	3431582	True	0.9914527261250634	4F	OLF	PIR	c29_c9_c0_c0_r0	NDB-SI-ant Prdm12 Gaba	-12.6203575	-4.951204	25.654243	9.976905
4F_M_1823	0.00517	0.79257	0.02056	1512670.0	PIR-3	CEMBA180402_4F_2	18	13	4	4F_180402	snmC-seq2	3911766	True	1.1180564486683136	4F	OLF	PIR	c8_c4_c2_c0_r0	MSN D1 Gaba	-20.391718	18.754105	13.249291	43.91307
4F_M_1824	0.00531	0.78757	0.02505	1434628.0	PIR-3	CEMBA180402_4F_2	19	12	4	4F_180402	snmC-seq2	3631098	True	1.0603734369294855	4F	OLF	PIR	c4_c5_c1_c0_r2	L2/3 IT ENTl-PIR Glut	16.60968	3.3574996	-37.692284	7.6461906
4F_M_1825	0.00413	0.7822399999999999	0.01638	3647946.0	PIR-3	CEMBA180402_4F_1	20	12	4	4F_180402	snmC-seq2	8355182	True	2.178303465810937	4F	OLF	PIR	c5_c0_c0_c0_r10	Oligo NN	-11.476694	48.01415	55.485783	32.684944
4F_M_1826	0.00569	0.79497	0.0269	1460347.0	PIR-3	CEMBA180402_4F_1	20	13	4	4F_180402	snmC-seq2	3347592	True	0.8720191941949265	4F	OLF	PIR	c27_c1_c0_c0_r2	L2/3 IT ENTl-PIR Glut	8.331221	-9.344533	-20.199299	64.10996
4F_M_1828	0.00457	0.8035	0.01794	1640175.0	PIR-3	CEMBA180402_4F_1	21	13	4	4F_180402	snmC-seq2	3831358	True	0.9794001575232896	4F	OLF	PIR	c12_c2_c2_c0_r0	MSN D2 Gaba	-10.331221	18.515852	17.593288	37.139168
4F_M_1829	0.00569	0.7918	0.02746	1368342.0	PIR-3	CEMBA180402_4F_2	20	12	4	4F_180402	snmC-seq2	3238402	True	1.011379611603124	4F	OLF	PIR	c26_c4_c1_c1_r0	Car3 Glut	58.323334	24.110003	10.48615	-72.80953
4F_M_183	0.00639	0.79402	0.0274699999999999	1438337.0	PIR-3	CEMBA180329_4F_2	0	5	4	4F_180329	snmC-seq2	3152276	True	1.0521088816537794	4F	OLF	PIR	c27_c1_c0_c0_r2	L2/3 IT ENTl-PIR Glut	9.3933935	-8.8666315	-11.000605	62.52485
4F_M_1830	0.00457	0.7985800000000001	0.01755	1252217.0	PIR-3	CEMBA180402_4F_2	20	13	4	4F_180402	snmC-seq2	2989896	True	0.9255483958709364	4F	OLF	PIR	c8_c4_c0_c0_r3	MSN D1 Gaba	-23.74649	17.71263	13.047087	51.80172
4F_M_1831	0.0069099999999999	0.8496299999999999	0.03739	1128682.0	PIR-3	CEMBA180402_4F_2	21	12	4	4F_180402	snmC-seq2	2766982	True	0.834240243143481	4F	OLF	PIR	c29_c3_c0_c0_r1	NDB-SI-ant Prdm12 Gaba	-11.608154	-6.4040847	23.196568	14.209494
4F_M_1832	0.00299	0.73173	0.00636	1839282.0	PIR-3	CEMBA180402_4F_1	23	12	4	4F_180402	snmC-seq2	4467812	True	1.0982932190344026	4F	OLF	PIR	c10_c0_c2_c0_r2	Astro-TE NN	-40.03022	16.720795	55.29789	-0.53118026
4F_M_1833	0.00335	0.7493	0.01019	1569396.0	PIR-3	CEMBA180402_4F_1	23	13	4	4F_180402	snmC-seq2	3765320	True	0.9371357871059006	4F	OLF	PIR	c5_c0_c0_c0_r10	Oligo NN	-12.989285	46.698776	70.17096	20.269798
4F_M_1834	0.00329	0.76093	0.00733	1022849.0	PIR-3	CEMBA180402_4F_2	23	13	4	4F_180402	snmC-seq2	2561452	True	0.7560161307250991	4F	OLF	PIR	c10_c0_c2_c0_r2	Astro-TE NN	-38.4574	15.540592	51.79701	1.4493036
4F_M_1835	0.0053	0.80197	0.02655	1806292.0	PIR-3	CEMBA180402_4F_1	0	12	4	4F_180402	snmC-seq2	4106808	True	1.0785938508592423	4F	OLF	PIR	c11_c4_c2_c0_r0	Vip Gaba	19.399366	-59.02768	47.636395	-12.288252
4F_M_1836	0.006	0.79527	0.02488	1568002.0	PIR-3	CEMBA180402_4F_1	0	13	4	4F_180402	snmC-seq2	3635458	True	0.9363033857953164	4F	OLF	PIR	c12_c1_c2_c1_r0	MSN D2 Gaba	-6.454769	11.992032	15.994353	35.764523
4F_M_1837	0.00549	0.8013399999999999	0.0258	1621947.0	PIR-3	CEMBA180402_4F_1	1	12	4	4F_180402	snmC-seq2	3641344	True	0.9685156445467265	4F	OLF	PIR	c27_c1_c0_c0_r2	L2/3 IT ENTl-PIR Glut	8.752651	-8.844541	-19.116617	62.671524
4F_M_1838	0.0053	0.8046	0.02475	3342462.0	PIR-3	CEMBA180402_4F_1	1	13	4	4F_180402	snmC-seq2	7592082	True	1.9958893467560528	4F	OLF	PIR	c31_c4_c1_c1_r0	COAa-PAA Barhl2 Glut	13.061851	1.7296544	20.29233	22.899878
4F_M_1839	0.00466	0.77757	0.0209099999999999	1334950.0	PIR-3	CEMBA180402_4F_2	0	12	4	4F_180402	snmC-seq2	3073970	True	0.9866986561178348	4F	OLF	PIR	c1_c0_c5_c1_r0	L2/3 IT CTX Glut	28.684309	-13.848035	8.333203	-26.971779
4F_M_184	0.00705	0.81957	0.03372	1524387.0	PIR-3	CEMBA180329_4F_2	1	4	4	4F_180329	snmC-seq2	3382236	True	1.115052384648076	4F	OLF	PIR	c6_c6_c0_c0_r1	Pvalb Gaba	16.209839	-34.85943	25.915546	-22.050741
4F_M_1840	0.00507	0.8042	0.02063	1035210.0	PIR-3	CEMBA180402_4F_2	0	13	4	4F_180402	snmC-seq2	2435918	True	0.765152489456342	4F	OLF	PIR	c8_c4_c2_c1_r0	MSN D1 Gaba	-20.24252	18.807606	14.306963	42.46559
4F_M_1841	0.00413	0.8053100000000001	0.01454	1199151.0	PIR-3	CEMBA180402_4F_2	1	12	4	4F_180402	snmC-seq2	2792754	True	0.8863258400557007	4F	OLF	PIR	c35_c6_c0_c0_r0	MOB-STR-CTX Inh IMN	-10.505044	18.421448	24.436897	45.25845
4F_M_1842	0.0055299999999999	0.80874	0.02482	1054428.0	PIR-3	CEMBA180402_4F_2	1	13	4	4F_180402	snmC-seq2	2538534	True	0.7793570475096567	4F	OLF	PIR	c4_c5_c1_c1_r2	L2/3 IT ENTl-PIR Glut	15.976224	2.6550977	-33.78285	9.096235
4F_M_1843	0.0046	0.7792600000000001	0.01926	1430934.0	PIR-3	CEMBA180402_4F_1	2	12	4	4F_180402	snmC-seq2	3467700	True	0.8544557653941993	4F	OLF	PIR	c4_c1_c0_c0_r1	L2/3 IT ENTl-PIR Glut	19.683876	0.09446203	-9.666004	6.0234404
4F_M_1844	0.00542	0.7952	0.02549	1224914.0	PIR-3	CEMBA180402_4F_1	3	13	4	4F_180402	snmC-seq2	3001126	True	0.7314347338256484	4F	OLF	PIR	c27_c1_c0_c0_r2	L2/3 IT ENTl-PIR Glut	7.808062	-9.3334255	-24.579058	54.0671
4F_M_1845	0.00654	0.8079999999999999	0.03336	995517.0	PIR-3	CEMBA180402_4F_2	2	12	4	4F_180402	snmC-seq2	2472108	True	0.7358142897055758	4F	OLF	PIR	c58_c1_c1_c1_r0	IT EP-CLA Glut	30.298965	9.312826	-25.303963	-41.0885
4F_M_1846	0.0046	0.80796	0.01823	879962.0	PIR-3	CEMBA180402_4F_2	2	13	4	4F_180402	snmC-seq2	2220690	True	0.6504043768191783	4F	OLF	PIR	c8_c4_c1_c0_r3	MSN D1 Gaba	-25.323517	17.374472	17.711376	55.67164
4F_M_1847	0.00525	0.80119	0.02502	987342.0	PIR-3	CEMBA180402_4F_2	3	12	4	4F_180402	snmC-seq2	2487838	True	0.7297719199435898	4F	OLF	PIR	c27_c1_c0_c0_r2	L2/3 IT ENTl-PIR Glut	8.169119	-7.9349856	-7.903048	61.01399
4F_M_1848	0.00677	0.84677	0.03435	801217.0	PIR-3	CEMBA180402_4F_2	3	13	4	4F_180402	snmC-seq2	2025214	True	0.5922017582372098	4F	OLF	PIR	c18_c5_c3_c0_r0	L6b EPd Glut	29.810017	49.928658	37.591644	-47.736057
4F_M_1849	0.00413	0.79692	0.01689	1813675.0	PIR-3	CEMBA180402_4F_1	4	12	4	4F_180402	snmC-seq2	4642204	True	1.0830024727215402	4F	OLF	PIR	c35_c6_c0_c0_r0	MOB-STR-CTX Inh IMN	-10.531832	18.449554	28.162195	26.567057
4F_M_185	0.0067	0.79319	0.02854	1464093.0	PIR-3	CEMBA180329_4F_2	1	5	4	4F_180329	snmC-seq2	3254946	True	1.0709487754727347	4F	OLF	PIR	c4_c7_c1_c0_r0	L2/3 IT ENTl-PIR Glut	12.4124365	-0.21335809	-29.441967	28.754618
4F_M_1850	0.00409	0.7639199999999999	0.0157	1559245.0	PIR-3	CEMBA180402_4F_1	4	13	4	4F_180402	snmC-seq2	3889272	True	0.9310743052524284	4F	OLF	PIR	c11_c3_c0_c0_r0	Lamp5 Gaba	30.139832	-53.125164	52.37243	-29.361597
4F_M_1851	0.00692	0.82024	0.03666	1683822.0	PIR-3	CEMBA180402_4F_1	5	12	4	4F_180402	snmC-seq2	4260192	True	1.0054631560907712	4F	OLF	PIR	c29_c9_c0_c0_r0	NDB-SI-ant Prdm12 Gaba	-12.609265	-5.0023737	26.347172	10.231089
4F_M_1852	0.00496	0.81088	0.02001	1257492.0	PIR-3	CEMBA180402_4F_2	4	13	4	4F_180402	snmC-seq2	3207180	True	0.9294472950139916	4F	OLF	PIR	c23_c2_c1_c1_r0	STR-PAL Chst9 Gaba	-25.092247	6.1731567	21.855774	26.86004
4F_M_1853	0.00563	0.80625	0.0272	936955.0	PIR-3	CEMBA180402_4F_2	5	13	4	4F_180402	snmC-seq2	2423034	True	0.6925294875035662	4F	OLF	PIR	c27_c1_c1_c0_r2	L2/3 IT ENTl-PIR Glut	7.331937	-8.774026	-6.4560747	63.198124
4F_M_1854	0.00556	0.79771	0.02763	1500990.0	PIR-3	CEMBA180402_4F_1	6	12	4	4F_180402	snmC-seq2	3705856	True	0.896288409737304	4F	OLF	PIR	c27_c1_c0_c0_r2	L2/3 IT ENTl-PIR Glut	8.515847	-9.770396	-15.692804	64.59296
4F_M_1855	0.00563	0.79423	0.02708	1335818.0	PIR-3	CEMBA180402_4F_1	6	13	4	4F_180402	snmC-seq2	3278442	True	0.7976590056685693	4F	OLF	PIR	c27_c1_c0_c0_r2	L2/3 IT ENTl-PIR Glut	8.164136	-10.088865	-20.793962	67.288124
4F_M_1856	0.00461	0.7873100000000001	0.01838	1397870.0	PIR-3	CEMBA180402_4F_1	7	12	4	4F_180402	snmC-seq2	3469194	True	0.8347122094880612	4F	OLF	PIR	c8_c4_c0_c1_r0	MSN D1 Gaba	-22.67202	17.731241	14.077963	49.33204
4F_M_1857	0.00534	0.8022600000000001	0.02446	1164572.0	PIR-3	CEMBA180402_4F_1	7	13	4	4F_180402	snmC-seq2	2880054	True	0.6954026248706464	4F	OLF	PIR	c4_c5_c1_c0_r2	L2/3 IT ENTl-PIR Glut	16.367308	2.5338566	-32.506397	8.594638
4F_M_1858	0.00595	0.77758	0.03084	1165541.0	PIR-3	CEMBA180402_4F_2	6	12	4	4F_180402	snmC-seq2	2983486	True	0.8614837547100919	4F	OLF	PIR	c4_c9_c0_c1_r1	L2/3 IT ENTl-PIR Glut	27.495605	6.282156	-28.706581	-20.295263
4F_M_1859	0.00446	0.80523	0.01791	1026241.0	PIR-3	CEMBA180402_4F_2	6	13	4	4F_180402	snmC-seq2	2598324	True	0.7585232522214486	4F	OLF	PIR	c23_c0_c0_c0_r1	STR-PAL Chst9 Gaba	-20.935114	9.034862	20.046192	30.705479
4F_M_186	0.0063799999999999	0.79023	0.0274699999999999	1608214.0	PIR-3	CEMBA180329_4F_1	2	4	4	4F_180329	snmC-seq2	3608380	True	0.9823271825926444	4F	OLF	PIR	c27_c1_c0_c1_r2	L2/3 IT ENTl-PIR Glut	9.69049	-9.470463	-13.388921	61.550076
4F_M_1860	0.0046	0.80266	0.0183699999999999	1074477.0	PIR-3	CEMBA180402_4F_2	7	12	4	4F_180402	snmC-seq2	2906436	True	0.7941758207644651	4F	OLF	PIR	c23_c0_c0_c0_r1	STR-PAL Chst9 Gaba	-21.491772	9.073679	20.046013	30.298363
4F_M_1861	0.00582	0.80597	0.0274	937603.0	PIR-3	CEMBA180402_4F_2	7	13	4	4F_180402	snmC-seq2	2397344	True	0.6930084423177274	4F	OLF	PIR	c4_c5_c1_c0_r2	L2/3 IT ENTl-PIR Glut	16.316906	2.6744049	-32.704235	7.9899836
4F_M_1862	0.00605	0.7872100000000001	0.03027	1562293.0	PIR-3	CEMBA180402_4F_1	8	13	4	4F_180402	snmC-seq2	4369606	True	0.9328943620635192	4F	OLF	PIR	c4_c14_c1_c1_r0	L2/3 IT ENTl-PIR Glut	14.770194	2.2075229	-32.982674	-5.677295
4F_M_1863	0.00406	0.75974	0.01528	1595109.0	PIR-3	CEMBA180402_4F_1	9	13	4	4F_180402	snmC-seq2	4368686	True	0.9524898293577312	4F	OLF	PIR	c4_c10_c2_c0_r1	L2/3 IT ENTl-PIR Glut	13.880047	1.0675327	-29.87561	21.948158
4F_M_1864	0.00727	0.82325	0.03943	1032558.0	PIR-3	CEMBA180402_4F_2	8	13	4	4F_180402	snmC-seq2	2969532	True	0.7631923225317196	4F	OLF	PIR	c12_c4_c2_c0_r0	CEA-AAA-BST Six3 Cyp26b1 Gaba	-10.825758	8.368192	21.934761	17.659416
4F_M_1865	0.00575	0.76968	0.02806	1080350.0	PIR-3	CEMBA180402_4F_2	9	12	4	4F_180402	snmC-seq2	3061330	True	0.7985167183316999	4F	OLF	PIR	c4_c5_c0_c1_r2	L2/3 IT ENTl-PIR Glut	14.924967	3.4056911	-41.02534	16.513962
4F_M_1866	0.0050799999999999	0.76773	0.024	1386610.0	PIR-3	CEMBA180402_4F_1	10	12	4	4F_180402	snmC-seq2	3394684	True	0.8279885088014197	4F	OLF	PIR	c4_c5_c0_c1_r2	L2/3 IT ENTl-PIR Glut	15.710425	1.9434463	-29.825008	16.05223
4F_M_1867	0.00462	0.79782	0.01891	1041672.0	PIR-3	CEMBA180402_4F_1	10	13	4	4F_180402	snmC-seq2	2495204	True	0.6220151635573035	4F	OLF	PIR	c8_c4_c2_c1_r0	MSN D1 Gaba	-20.182196	18.980923	13.039497	42.42655
4F_M_1868	0.00642	0.8168	0.03235	1121637.0	PIR-3	CEMBA180402_4F_1	11	12	4	4F_180402	snmC-seq2	2710276	True	0.6697647839309525	4F	OLF	PIR	c29_c9_c0_c0_r0	NDB-SI-ant Prdm12 Gaba	-12.613333	-4.993042	26.040318	10.335428
4F_M_1869	0.00522	0.79089	0.02393	1324368.0	PIR-3	CEMBA180402_4F_1	11	13	4	4F_180402	snmC-seq2	3459804	True	0.7908218499969845	4F	OLF	PIR	c3_c2_c2_c0_r4	IT EP-CLA Glut	32.227978	12.706792	-22.209219	-52.647827
4F_M_1870	0.0053	0.78295	0.0264399999999999	1050110.0	PIR-3	CEMBA180402_4F_2	10	12	4	4F_180402	snmC-seq2	2556380	True	0.7761654936708486	4F	OLF	PIR	c4_c12_c0_c0_r0	L2/3 IT ENTl-PIR Glut	11.424792	2.726924	-36.70249	29.518053
4F_M_1871	0.00542	0.79043	0.02519	995768.0	PIR-3	CEMBA180402_4F_2	10	13	4	4F_180402	snmC-seq2	2454744	True	0.7359998107832832	4F	OLF	PIR	c26_c2_c0_c1_r0	Car3 Glut	59.763992	22.762094	6.2379417	-71.98446
4F_M_1872	0.00531	0.78881	0.0255099999999999	1015443.0	PIR-3	CEMBA180402_4F_2	11	12	4	4F_180402	snmC-seq2	2513638	True	0.7505421502410295	4F	OLF	PIR	c4_c9_c1_c0_r2	L2/3 IT ENTl-PIR Glut	28.040867	7.346042	-29.812698	-26.3908
4F_M_1873	0.0047	0.7668	0.01993	778548.0	PIR-3	CEMBA180402_4F_2	11	13	4	4F_180402	snmC-seq2	1881380	True	0.5754464701473673	4F	OLF	PIR	c4_c7_c2_c1_r0	L2/3 IT ENTl-PIR Glut	12.591347	1.5601143	-35.285717	26.456667
4F_M_1874	0.00583	0.78589	0.02845	1120792.0	PIR-3	CEMBA180402_4F_1	12	13	4	4F_180402	snmC-seq2	2621090	True	0.6692602078137045	4F	OLF	PIR	c4_c9_c0_c1_r1	L2/3 IT ENTl-PIR Glut	27.460997	6.1567845	-28.118765	-19.59255
4F_M_1875	0.00312	0.7509	0.00679	1579467.0	PIR-3	CEMBA180402_4F_1	13	12	4	4F_180402	snmC-seq2	3747346	True	0.9431494984393968	4F	OLF	PIR	c10_c0_c2_c0_r2	Astro-TE NN	-38.00437	14.95967	51.595776	0.6283885
4F_M_1876	0.0052299999999999	0.78861	0.02524	1467608.0	PIR-3	CEMBA180402_4F_2	12	12	4	4F_180402	snmC-seq2	3537680	True	1.0847498717613269	4F	OLF	PIR	c27_c2_c2_c1_r0	L2/3 IT ENTl-PIR Glut	10.611165	-7.568851	-21.909498	50.479324
4F_M_1877	0.00462	0.80204	0.0186199999999999	1260041.0	PIR-3	CEMBA180402_4F_2	12	13	4	4F_180402	snmC-seq2	3197986	True	0.931331331775252	4F	OLF	PIR	c8_c4_c0_c0_r3	MSN D1 Gaba	-23.198273	17.680614	13.312059	50.99595
4F_M_1878	0.00447	0.80366	0.01791	1340435.0	PIR-3	CEMBA180402_4F_2	13	12	4	4F_180402	snmC-seq2	3194268	True	0.9907527720988124	4F	OLF	PIR	c12_c1_c1_c2_r0	MSN D2 Gaba	-5.5431023	13.167345	14.52545	36.142944
4F_M_1879	0.00532	0.7876	0.02365	1041732.0	PIR-3	CEMBA180402_4F_2	13	13	4	4F_180402	snmC-seq2	2548416	True	0.7699730809655374	4F	OLF	PIR	c27_c2_c2_c0_r0	L2/3 IT ENTl-PIR Glut	10.352772	-6.38839	-23.519997	54.531193
4F_M_188	0.00472	0.76131	0.0135	2889565.0	PIR-3	CEMBA180329_4F_1	3	4	4	4F_180329	snmC-seq2	6318092	True	1.7650003328961907	4F	OLF	PIR	c23_c0_c2_c0_r0	MSN D1 Sema5a Gaba	-22.477682	8.912604	21.16987	28.85435
4F_M_1881	0.00451	0.79585	0.01763	1498501.0	PIR-3	CEMBA180402_4F_1	14	13	4	4F_180402	snmC-seq2	3721096	True	0.8948021494345463	4F	OLF	PIR	c8_c4_c1_c0_r3	MSN D1 Gaba	-23.365646	17.63955	12.992477	51.451492
4F_M_1882	0.00469	0.77884	0.02059	1415195.0	PIR-3	CEMBA180402_4F_1	15	12	4	4F_180402	snmC-seq2	3531244	True	0.8450575127203938	4F	OLF	PIR	c4_c10_c2_c0_r1	L2/3 IT ENTl-PIR Glut	15.484401	1.0385699	-28.266712	17.874464
4F_M_1883	0.00577	0.80412	0.0285899999999999	1327125.0	PIR-3	CEMBA180402_4F_2	14	12	4	4F_180402	snmC-seq2	3404482	True	0.9809149810857196	4F	OLF	PIR	c27_c0_c1_c1_r0	L2/3 IT ENTl-PIR Glut	8.320225	-8.483856	-17.956915	60.210453
4F_M_1884	0.00435	0.8008	0.01679	1344362.0	PIR-3	CEMBA180402_4F_2	14	13	4	4F_180402	snmC-seq2	3480136	True	0.9936553269679648	4F	OLF	PIR	c8_c4_c1_c0_r3	MSN D1 Gaba	-25.134626	16.834787	15.11086	57.16693
4F_M_1885	0.00454	0.76478	0.01937	1339612.0	PIR-3	CEMBA180402_4F_2	15	12	4	4F_180402	snmC-seq2	3367128	True	0.990144469919716	4F	OLF	PIR	c1_c0_c5_c1_r0	L2/3 IT CTX Glut	28.029106	-13.818502	8.790704	-27.835718
4F_M_1886	0.00422	0.81302	0.0194	534859.0	PIR-3	CEMBA180402_4F_1	16	12	4	4F_180402	snmC-seq2	1311782	True	0.3193811567989691	4F	OLF	PIR	c23_c3_c2_c1_r0	STR-PAL Chst9 Gaba	-25.713345	4.419062	21.80247	25.090889
4F_M_1887	0.0058	0.8046800000000001	0.02856	1576751.0	PIR-3	CEMBA180402_4F_1	17	12	4	4F_180402	snmC-seq2	3857946	True	0.9415276892862068	4F	OLF	PIR	c27_c1_c1_c0_r2	L2/3 IT ENTl-PIR Glut	7.614882	-9.826538	-24.937317	65.04308
4F_M_1888	0.0055	0.81465	0.02158	1553531.0	PIR-3	CEMBA180402_4F_1	17	13	4	4F_180402	snmC-seq2	3767116	True	0.9276622958631326	4F	OLF	PIR	c12_c1_c1_c2_r0	MSN D2 Gaba	-5.403822	12.924436	14.437802	36.168915
4F_M_1889	0.0047	0.80173	0.01908	1043743.0	PIR-3	CEMBA180402_4F_2	16	13	4	4F_180402	snmC-seq2	2654094	True	0.771459466970596	4F	OLF	PIR	c8_c4_c0_c0_r3	MSN D1 Gaba	-24.259241	17.694227	13.1346035	52.159824
4F_M_189	0.00618	0.78168	0.02581	1692909.0	PIR-3	CEMBA180329_4F_1	3	5	4	4F_180329	snmC-seq2	3729392	True	1.0340604722728015	4F	OLF	PIR	c1_c7_c2_c0_r1	L2/3 IT CTX Glut	31.9252	-12.654361	1.7944503	-28.526802
4F_M_1890	0.00556	0.79214	0.02597	829007.0	PIR-3	CEMBA180402_4F_2	17	12	4	4F_180402	snmC-seq2	2062390	True	0.6127421197889642	4F	OLF	PIR	c27_c1_c0_c0_r2	L2/3 IT ENTl-PIR Glut	7.927022	-8.394611	-9.385917	65.596954
4F_M_1891	0.00562	0.80489	0.02851	1547229.0	PIR-3	CEMBA180402_4F_1	18	14	4	4F_180402	snmC-seq2	3454990	True	0.9238991731520124	4F	OLF	PIR	c27_c1_c1_c0_r2	L2/3 IT ENTl-PIR Glut	7.641144	-9.490752	-22.955713	64.6571
4F_M_1892	0.00449	0.79893	0.01825	1371862.0	PIR-3	CEMBA180402_4F_1	18	15	4	4F_180402	snmC-seq2	2988330	True	0.8191820134438186	4F	OLF	PIR	c12_c1_c1_c2_r0	MSN D2 Gaba	-4.7263594	17.473894	13.711264	36.425453
4F_M_1893	0.00604	0.8093899999999999	0.0301	1490263.0	PIR-3	CEMBA180402_4F_1	19	15	4	4F_180402	snmC-seq2	3318112	True	0.8898829801400034	4F	OLF	PIR	c3_c2_c2_c0_r4	IT EP-CLA Glut	31.99101	12.147215	-23.308361	-49.945457
4F_M_1894	0.00526	0.77596	0.02558	1316253.0	PIR-3	CEMBA180402_4F_2	18	14	4	4F_180402	snmC-seq2	3055522	True	0.972879183648128	4F	OLF	PIR	c4_c12_c0_c1_r0	L2/3 IT ENTl-PIR Glut	11.102124	3.4513366	-39.42615	30.407637
4F_M_1895	0.0069299999999999	0.8298200000000001	0.03582	1100517.0	PIR-3	CEMBA180402_4F_2	18	15	4	4F_180402	snmC-seq2	2550700	True	0.8134227086668647	4F	OLF	PIR	c29_c9_c0_c0_r0	NDB-SI-ant Prdm12 Gaba	-12.596149	-5.0059767	25.712149	10.929697
4F_M_1896	0.00552	0.79487	0.0269699999999999	1203669.0	PIR-3	CEMBA180402_4F_2	19	14	4	4F_180402	snmC-seq2	2809452	True	0.889665219454435	4F	OLF	PIR	c27_c1_c0_c0_r2	L2/3 IT ENTl-PIR Glut	7.7055836	-9.126637	-20.239985	65.2328
4F_M_1897	0.00542	0.77641	0.02506	984094.0	PIR-3	CEMBA180402_4F_2	19	15	4	4F_180402	snmC-seq2	2291320	True	0.7273712328503872	4F	OLF	PIR	c4_c5_c1_c0_r2	L2/3 IT ENTl-PIR Glut	16.99931	3.468411	-42.616047	8.968207
4F_M_1898	0.00547	0.80357	0.02648	2351361.0	PIR-3	CEMBA180402_4F_1	20	14	4	4F_180402	snmC-seq2	5711634	True	1.4040717202701662	4F	OLF	PIR	c3_c2_c1_c1_r0	IT EP-CLA Glut	32.33888	11.286312	-22.917196	-46.633526
4F_M_1899	0.00526	0.79109	0.02499	2008170.0	PIR-3	CEMBA180402_4F_1	20	15	4	4F_180402	snmC-seq2	4778236	True	1.1991415637560288	4F	OLF	PIR	c27_c1_c0_c1_r2	L2/3 IT ENTl-PIR Glut	9.136638	-10.088578	-16.014874	67.44398
4F_M_1900	0.00648	0.83926	0.03493	2080242.0	PIR-3	CEMBA180402_4F_1	21	14	4	4F_180402	snmC-seq2	4994510	True	1.242178025202532	4F	OLF	PIR	c18_c2_c0_c0_r0	L6b EPd Glut	29.48383	51.1252	39.21436	-53.046124
4F_M_1901	0.00528	0.79562	0.02405	1480448.0	PIR-3	CEMBA180402_4F_2	20	15	4	4F_180402	snmC-seq2	3642090	True	1.094240272708593	4F	OLF	PIR	c3_c2_c2_c0_r4	IT EP-CLA Glut	31.458553	11.313907	-25.42377	-46.88889
4F_M_1902	0.00563	0.79843	0.02736	1477661.0	PIR-3	CEMBA180402_4F_2	21	14	4	4F_180402	snmC-seq2	3676036	True	1.0921803235310203	4F	OLF	PIR	c27_c1_c0_c0_r2	L2/3 IT ENTl-PIR Glut	8.637233	-9.134542	-18.409313	61.83669
4F_M_1903	0.00556	0.7971699999999999	0.02641	1211168.0	PIR-3	CEMBA180402_4F_2	21	15	4	4F_180402	snmC-seq2	3018890	True	0.8952079388238703	4F	OLF	PIR	c27_c2_c2_c0_r0	L2/3 IT ENTl-PIR Glut	7.651009	-9.677027	-25.049374	53.60002
4F_M_1904	0.00281	0.72311	0.00603	2436436.0	PIR-3	CEMBA180402_4F_1	22	15	4	4F_180402	snmC-seq2	6976388	True	1.454872682607291	4F	OLF	PIR	c5_c0_c0_c2_r1	Oligo NN	-24.498522	44.334175	71.33722	10.890663
4F_M_1905	0.00316	0.75618	0.0088	2367263.0	PIR-3	CEMBA180402_4F_1	23	15	4	4F_180402	snmC-seq2	6782072	True	1.4135673053784232	4F	OLF	PIR	c15_c1_c1_c1_r0	VLMC NN	-47.64124	45.53169	66.219696	-13.813105
4F_M_1906	0.00267	0.69045	0.00391	2062982.0	PIR-3	CEMBA180402_4F_2	22	14	4	4F_180402	snmC-seq2	6049160	True	1.524807346339026	4F	OLF	PIR	c15_c0_c2_c0_r0	Microglia NN	-25.73968	24.674208	79.2851	-4.6859813
4F_M_1907	0.00286	0.74284	0.0046	1822279.0	PIR-3	CEMBA180402_4F_2	22	15	4	4F_180402	snmC-seq2	5416564	True	1.3468970675843677	4F	OLF	PIR	c32_c1_c1_c0_r0	OPC NN	-29.755756	46.340347	69.32688	8.166715
4F_M_1908	0.00539	0.79715	0.02661	1864756.0	PIR-3	CEMBA180402_4F_1	0	14	4	4F_180402	snmC-seq2	4338612	True	1.1135045468578044	4F	OLF	PIR	c27_c0_c0_c1_r0	L2/3 IT ENTl-PIR Glut	9.088791	-7.59531	-17.864779	59.141064
4F_M_1909	0.00556	0.79869	0.02575	1870666.0	PIR-3	CEMBA180402_4F_1	0	15	4	4F_180402	snmC-seq2	4396984	True	1.1170335940210416	4F	OLF	PIR	c27_c1_c0_c0_r2	L2/3 IT ENTl-PIR Glut	9.105531	-9.165075	-19.642506	61.95629
4F_M_1910	0.00427	0.7951	0.01659	2127369.0	PIR-3	CEMBA180402_4F_1	1	14	4	4F_180402	snmC-seq2	5086524	True	1.2703190413889756	4F	OLF	PIR	c8_c4_c0_c0_r3	MSN D1 Gaba	-24.54222	16.57405	13.961653	55.626595
4F_M_1911	0.00516	0.80943	0.02428	2131590.0	PIR-3	CEMBA180402_4F_1	1	15	4	4F_180402	snmC-seq2	5125844	True	1.2728395334492166	4F	OLF	PIR	c4_c4_c0_c1_r0	L2/3 IT ENTl-PIR Glut	24.566296	2.0670283	-5.6138363	-10.875329
4F_M_1912	0.00716	0.77265	0.02776	1682464.0	PIR-3	CEMBA180402_4F_2	0	14	4	4F_180402	snmC-seq2	4104450	True	1.2435559142789143	4F	OLF	PIR	c4_c7_c2_c1_r0	L2/3 IT ENTl-PIR Glut	11.509876	2.6248894	-35.157692	28.258663
4F_M_1913	0.0057799999999999	0.8241299999999999	0.02957	1687654.0	PIR-3	CEMBA180402_4F_2	1	14	4	4F_180402	snmC-seq2	4180892	True	1.247391987559001	4F	OLF	PIR	c18_c5_c1_c1_r0	L6b EPd Glut	30.81089	51.107944	38.465252	-44.926975
4F_M_1914	0.0055899999999999	0.7869	0.02628	1587705.0	PIR-3	CEMBA180402_4F_2	1	15	4	4F_180402	snmC-seq2	3910700	True	1.17351690311365	4F	OLF	PIR	c4_c1_c0_c0_r1	L2/3 IT ENTl-PIR Glut	20.244215	0.9731073	-11.563902	1.0596591
4F_M_1915	0.0052	0.79807	0.02588	1785519.0	PIR-3	CEMBA180402_4F_1	2	14	4	4F_180402	snmC-seq2	4277296	True	1.0661896382159384	4F	OLF	PIR	c27_c0_c0_c0_r0	L2/3 IT ENTl-PIR Glut	9.524577	-9.030381	-20.617458	59.579617
4F_M_1916	0.00583	0.79942	0.02901	1491423.0	PIR-3	CEMBA180402_4F_1	3	14	4	4F_180402	snmC-seq2	3549430	True	0.8905756526796574	4F	OLF	PIR	c4_c5_c1_c1_r2	L2/3 IT ENTl-PIR Glut	14.505146	2.0905266	-36.553665	16.422644
4F_M_1917	0.00612	0.80369	0.0268899999999999	1653396.0	PIR-3	CEMBA180402_4F_1	3	15	4	4F_180402	snmC-seq2	3961164	True	0.9872948330808462	4F	OLF	PIR	c4_c4_c0_c1_r0	L2/3 IT ENTl-PIR Glut	24.274523	2.2727473	-6.7716494	-10.889988
4F_M_1918	0.00413	0.7892100000000001	0.01653	1413606.0	PIR-3	CEMBA180402_4F_2	2	14	4	4F_180402	snmC-seq2	3416316	True	1.044835492325636	4F	OLF	PIR	c8_c4_c0_c1_r0	MSN D1 Gaba	-21.87125	17.764822	13.812138	46.59733
4F_M_1919	0.0055299999999999	0.79728	0.02676	1430578.0	PIR-3	CEMBA180402_4F_2	2	15	4	4F_180402	snmC-seq2	3540480	True	1.0573799693409789	4F	OLF	PIR	c27_c1_c0_c0_r2	L2/3 IT ENTl-PIR Glut	8.4418335	-9.222002	-12.668784	67.2559
4F_M_192	0.0069599999999999	0.78373	0.0307	1233076.0	PIR-3	CEMBA180329_4F_2	3	4	4	4F_180329	snmC-seq2	2851368	True	0.9019654026518928	4F	OLF	PIR	c4_c0_c2_c0_r1	IT AON-TT-DP Glut	22.874193	5.6665444	-35.951057	-6.9686255
4F_M_1920	0.0049299999999999	0.79904	0.02333	1205324.0	PIR-3	CEMBA180402_4F_2	3	14	4	4F_180402	snmC-seq2	3006442	True	0.8908884759628248	4F	OLF	PIR	c4_c4_c2_c1_r0	L2/3 IT ENTl-PIR Glut	23.669891	2.3598683	-10.075048	-7.5436826
4F_M_1921	0.00562	0.8016	0.02735	1153965.0	PIR-3	CEMBA180402_4F_2	3	15	4	4F_180402	snmC-seq2	2867400	True	0.8529276113015597	4F	OLF	PIR	c27_c1_c0_c0_r2	L2/3 IT ENTl-PIR Glut	7.702754	-9.108848	-22.343088	68.11856
4F_M_1922	0.00525	0.7790100000000001	0.02483	1983278.0	PIR-3	CEMBA180402_4F_1	4	14	4	4F_180402	snmC-seq2	4939380	True	1.1842777664654534	4F	OLF	PIR	c27_c1_c0_c0_r2	L2/3 IT ENTl-PIR Glut	9.424353	-9.187594	-19.227674	66.280716
4F_M_1923	0.0059	0.78655	0.02913	1583869.0	PIR-3	CEMBA180402_4F_1	4	15	4	4F_180402	snmC-seq2	3784940	True	0.9457780713010838	4F	OLF	PIR	c4_c7_c1_c0_r0	L2/3 IT ENTl-PIR Glut	12.711152	-0.3428113	-28.243639	28.055952
4F_M_1924	0.00458	0.79987	0.01927	1770065.0	PIR-3	CEMBA180402_4F_1	5	15	4	4F_180402	snmC-seq2	4325900	True	1.0569615680195477	4F	OLF	PIR	c23_c0_c2_c1_r0	MSN D1 Sema5a Gaba	-19.725885	8.854664	20.05244	31.526712
4F_M_1925	0.00473	0.78554	0.0206599999999999	1500737.0	PIR-3	CEMBA180402_4F_2	4	15	4	4F_180402	snmC-seq2	3808756	True	1.109236436635313	4F	OLF	PIR	c1_c7_c2_c1_r0	L2/3 IT CTX Glut	30.662169	-13.668555	5.832402	-28.062237
4F_M_1926	0.00536	0.7934	0.02498	1392237.0	PIR-3	CEMBA180402_4F_2	5	14	4	4F_180402	snmC-seq2	3615702	True	1.0290410703753143	4F	OLF	PIR	c27_c1_c0_c1_r2	L2/3 IT ENTl-PIR Glut	8.67076	-9.279595	-12.957899	65.28378
4F_M_1927	0.00716	0.83085	0.0371	1470895.0	PIR-3	CEMBA180402_4F_2	5	15	4	4F_180402	snmC-seq2	4154544	True	1.087179384838715	4F	OLF	PIR	c29_c9_c0_c0_r0	NDB-SI-ant Prdm12 Gaba	-12.591188	-5.04316	25.762272	11.14444
4F_M_1928	0.00618	0.83941	0.03352	1672907.0	PIR-3	CEMBA180402_4F_1	6	14	4	4F_180402	snmC-seq2	4361502	True	0.9989454657715268	4F	OLF	PIR	c0_c1_c1_c5_r0	AVPV-MEPO Tbr1 Glut	-12.199231	-22.080063	27.964973	4.261636
4F_M_1929	0.00575	0.80783	0.02847	1769215.0	PIR-3	CEMBA180402_4F_1	7	14	4	4F_180402	snmC-seq2	4633104	True	1.0564540062448011	4F	OLF	PIR	c27_c0_c1_c1_r0	L2/3 IT ENTl-PIR Glut	9.363365	-7.5420785	-18.170252	56.647312
4F_M_1930	0.00503	0.79477	0.02325	1368917.0	PIR-3	CEMBA180402_4F_2	6	14	4	4F_180402	snmC-seq2	3645180	True	1.011804610087912	4F	OLF	PIR	c26_c2_c3_c0_r0	Car3 Glut	59.58162	22.866924	4.9540396	-69.56604
4F_M_1931	0.00551	0.79597	0.0246699999999999	1242672.0	PIR-3	CEMBA180402_4F_2	7	14	4	4F_180402	snmC-seq2	3308562	True	0.9184934210234554	4F	OLF	PIR	c27_c0_c0_c1_r0	L2/3 IT ENTl-PIR Glut	8.383611	-8.059343	-8.6830635	59.499073
4F_M_1932	0.00405	0.77596	0.01637	1267703.0	PIR-3	CEMBA180402_4F_2	7	15	4	4F_180402	snmC-seq2	3350746	True	0.9369945289760272	4F	OLF	PIR	c11_c3_c0_c0_r0	Lamp5 Gaba	30.417753	-52.59604	50.673798	-27.995415
4F_M_1933	0.00443	0.79484	0.0188	1776676.0	PIR-3	CEMBA180402_4F_1	8	14	4	4F_180402	snmC-seq2	4814960	True	1.0609092043640758	4F	OLF	PIR	c8_c1_c0_c1_r2	MSN D1 Gaba	-17.983599	20.59879	13.624308	39.10811
4F_M_1934	0.00536	0.7934	0.0260399999999999	1430415.0	PIR-3	CEMBA180402_4F_1	8	15	4	4F_180402	snmC-seq2	3854904	True	0.8541458541458542	4F	OLF	PIR	c14_c1_c2_c0_r0	L5 ET CTX Glut	29.837809	34.460102	-8.874209	-39.25072
4F_M_1935	0.00778	0.82076	0.04068	1702924.0	PIR-3	CEMBA180402_4F_1	9	14	4	4F_180402	snmC-seq2	4691404	True	1.0168695619980737	4F	OLF	PIR	c20_c3_c3_c3_r0	SI-MPO-LPO Lhx8 Gaba	-5.961552	-32.63714	20.999521	12.6532755
4F_M_1936	0.00536	0.79232	0.02573	746114.0	PIR-3	CEMBA180402_4F_1	9	15	4	4F_180402	snmC-seq2	2062380	True	0.4455281717684586	4F	OLF	PIR	c27_c1_c0_c0_r2	L2/3 IT ENTl-PIR Glut	7.230231	-8.895973	-9.170219	67.249374
4F_M_1937	0.00457	0.7975800000000001	0.0203	1397070.0	PIR-3	CEMBA180402_4F_2	8	14	4	4F_180402	snmC-seq2	3880254	True	1.0326132750309325	4F	OLF	PIR	c12_c1_c1_c0_r0	MSN D2 Gaba	-6.406577	13.713665	14.148488	36.596035
4F_M_1938	0.00469	0.82726	0.0208	1301953.0	PIR-3	CEMBA180402_4F_2	8	15	4	4F_180402	snmC-seq2	3575270	True	0.9623096561134	4F	OLF	PIR	c23_c4_c0_c0_r0	STR-PAL Chst9 Gaba	-26.894646	4.328412	22.719242	24.944052
4F_M_1939	0.00612	0.78575	0.02865	1321268.0	PIR-3	CEMBA180402_4F_2	9	15	4	4F_180402	snmC-seq2	3622430	True	0.976585909563279	4F	OLF	PIR	c4_c9_c0_c1_r1	L2/3 IT ENTl-PIR Glut	27.679426	7.139057	-29.826622	-22.853045
4F_M_194	0.00609	0.8075	0.02638	1529299.0	PIR-3	CEMBA180329_4F_1	4	4	4	4F_180329	snmC-seq2	3370350	True	0.9341244249905476	4F	OLF	PIR	c4_c11_c1_c2_r0	IT AON-TT-DP Glut	31.626284	6.211865	-19.454525	-27.474733
4F_M_1940	0.00415	0.79206	0.01697	1456904.0	PIR-3	CEMBA180402_4F_1	10	14	4	4F_180402	snmC-seq2	3848060	True	0.8699632704414534	4F	OLF	PIR	c8_c4_c0_c1_r0	MSN D1 Gaba	-23.311478	17.34865	15.012838	50.339012
4F_M_1941	0.0054	0.79351	0.02521	1439389.0	PIR-3	CEMBA180402_4F_1	11	15	4	4F_180402	snmC-seq2	3780536	True	0.8595045122241775	4F	OLF	PIR	c26_c2_c0_c1_r0	Car3 Glut	59.71688	22.749277	5.8650455	-72.0685
4F_M_1942	0.00514	0.79271	0.02541	1067287.0	PIR-3	CEMBA180402_4F_2	10	14	4	4F_180402	snmC-seq2	2828340	True	0.7888614918851159	4F	OLF	PIR	c27_c1_c0_c0_r2	L2/3 IT ENTl-PIR Glut	7.754477	-9.15812	-23.283092	60.309937
4F_M_1943	0.00541	0.79362	0.02613	1009080.0	PIR-3	CEMBA180402_4F_2	10	15	4	4F_180402	snmC-seq2	2703258	True	0.7458390800519754	4F	OLF	PIR	c27_c1_c0_c0_r2	L2/3 IT ENTl-PIR Glut	8.482273	-9.134291	-12.823342	63.754578
4F_M_1944	0.0044	0.81181	0.01814	1158213.0	PIR-3	CEMBA180402_4F_2	11	14	4	4F_180402	snmC-seq2	3109516	True	0.8560674261943936	4F	OLF	PIR	c12_c1_c2_c1_r0	MSN D2 Gaba	-5.768742	12.440162	14.972715	35.245537
4F_M_1945	0.0054	0.79766	0.0263699999999999	1140442.0	PIR-3	CEMBA180402_4F_2	11	15	4	4F_180402	snmC-seq2	3018008	True	0.8429323860671454	4F	OLF	PIR	c27_c1_c0_c0_r2	L2/3 IT ENTl-PIR Glut	8.434702	-9.181122	-12.32826	65.07958
4F_M_1946	0.00547	0.79176	0.02823	1883134.0	PIR-3	CEMBA180402_4F_1	12	14	4	4F_180402	snmC-seq2	4691692	True	1.124478629559323	4F	OLF	PIR	c27_c0_c0_c0_r0	L2/3 IT ENTl-PIR Glut	9.710031	-8.86887	-17.242445	56.16103
4F_M_1947	0.00469	0.79076	0.0196	1102716.0	PIR-3	CEMBA180402_4F_1	12	15	4	4F_180402	snmC-seq2	2659750	True	0.658466458825096	4F	OLF	PIR	c8_c4_c2_c0_r0	MSN D1 Gaba	-20.538576	18.620188	13.593512	43.84986
4F_M_1948	0.00547	0.80372	0.0275	1819966.0	PIR-3	CEMBA180402_4F_1	13	14	4	4F_180402	snmC-seq2	4577826	True	1.0867590269861638	4F	OLF	PIR	c27_c1_c0_c0_r2	L2/3 IT ENTl-PIR Glut	8.702026	-9.297193	-15.155432	63.80173
4F_M_1949	0.00485	0.80983	0.02111	2238089.0	PIR-3	CEMBA180402_4F_1	13	15	4	4F_180402	snmC-seq2	5485514	True	1.3364334410359515	4F	OLF	PIR	c8_c4_c1_c1_r0	MSN D1 Gaba	-23.201744	17.47066	15.958967	50.258003
4F_M_195	0.00645	0.7880699999999999	0.02966	1465360.0	PIR-3	CEMBA180329_4F_1	5	4	4	4F_180329	snmC-seq2	3224408	True	0.8950692882190787	4F	OLF	PIR	c4_c9_c0_c1_r1	L2/3 IT ENTl-PIR Glut	27.597775	6.6339483	-28.765766	-21.564539
4F_M_1950	0.00501	0.78825	0.02376	1177159.0	PIR-3	CEMBA180402_4F_2	12	15	4	4F_180402	snmC-seq2	2900150	True	0.8700709414862086	4F	OLF	PIR	c4_c4_c2_c1_r0	L2/3 IT ENTl-PIR Glut	23.877228	2.2657511	-8.685905	-7.4566226
4F_M_1951	0.00595	0.8181	0.0309899999999999	1721106.0	PIR-3	CEMBA180402_4F_2	13	14	4	4F_180402	snmC-seq2	4334364	True	1.272117290712268	4F	OLF	PIR	c29_c9_c0_c0_r0	NDB-SI-ant Prdm12 Gaba	-12.575848	-5.0245295	25.932217	10.546678
4F_M_1952	0.0053	0.77315	0.02462	1268094.0	PIR-3	CEMBA180402_4F_2	13	15	4	4F_180402	snmC-seq2	3177710	True	0.9372835279456828	4F	OLF	PIR	c4_c5_c0_c2_r2	L2/3 IT ENTl-PIR Glut	17.533659	3.8731947	-45.03148	8.313481
4F_M_1953	0.0047799999999999	0.78537	0.02228	1502575.0	PIR-3	CEMBA180402_4F_1	14	14	4	4F_180402	snmC-seq2	3805774	True	0.8972348631643312	4F	OLF	PIR	c4_c5_c1_c1_r2	L2/3 IT ENTl-PIR Glut	15.929798	2.513852	-34.9956	9.868251
4F_M_1954	0.00604	0.7958	0.02903	1724966.0	PIR-3	CEMBA180402_4F_1	14	15	4	4F_180402	snmC-seq2	4341148	True	1.0300315345144992	4F	OLF	PIR	c31_c4_c3_c3_r0	MEA Slc17a7 Glut	11.067464	-14.888103	-20.674976	-24.187658
4F_M_1955	0.0046	0.76667	0.02048	1992869.0	PIR-3	CEMBA180402_4F_1	15	14	4	4F_180402	snmC-seq2	5097038	True	1.190004854679093	4F	OLF	PIR	c4_c7_c2_c0_r1	L2/3 IT ENTl-PIR Glut	12.4942465	1.3927166	-33.32499	25.065296
4F_M_1956	0.00607	0.789	0.03048	1843771.0	PIR-3	CEMBA180402_4F_1	15	15	4	4F_180402	snmC-seq2	4729680	True	1.1009737423365635	4F	OLF	PIR	c4_c7_c1_c0_r0	L2/3 IT ENTl-PIR Glut	12.321867	-0.20915122	-29.983345	29.61505
4F_M_1957	0.0051	0.79383	0.02419	1541912.0	PIR-3	CEMBA180402_4F_2	14	14	4	4F_180402	snmC-seq2	3982482	True	1.1396700237851325	4F	OLF	PIR	c4_c5_c1_c0_r2	L2/3 IT ENTl-PIR Glut	16.514565	2.8817751	-34.25127	8.196023
4F_M_1958	0.0053799999999999	0.78606	0.02601	1324551.0	PIR-3	CEMBA180402_4F_2	14	15	4	4F_180402	snmC-seq2	3224982	True	0.9790124661294686	4F	OLF	PIR	c4_c12_c0_c1_r0	L2/3 IT ENTl-PIR Glut	11.060278	3.5151482	-40.17074	30.769735
4F_M_1959	0.0059299999999999	0.78291	0.02981	1593280.0	PIR-3	CEMBA180402_4F_2	15	14	4	4F_180402	snmC-seq2	4119212	True	1.1776375405965944	4F	OLF	PIR	c4_c5_c1_c0_r2	L2/3 IT ENTl-PIR Glut	15.762796	3.6213589	-37.744724	3.074852
4F_M_196	0.00614	0.79895	0.02642	1347162.0	PIR-3	CEMBA180329_4F_1	5	5	4	4F_180329	snmC-seq2	2952472	True	0.8228717396788437	4F	OLF	PIR	c27_c1_c0_c0_r2	L2/3 IT ENTl-PIR Glut	8.651043	-8.940468	-10.324502	63.327583
4F_M_1960	0.0057	0.7784800000000001	0.02841	768494.0	PIR-3	CEMBA180402_4F_2	15	15	4	4F_180402	snmC-seq2	1993116	True	0.5680152792498739	4F	OLF	PIR	c4_c5_c1_c0_r2	L2/3 IT ENTl-PIR Glut	16.307392	3.9731503	-32.17952	7.7701826
4F_M_1961	0.005	0.77395	0.02447	1685948.0	PIR-3	CEMBA180402_4F_1	16	14	4	4F_180402	snmC-seq2	4271628	True	1.006732657659137	4F	OLF	PIR	c4_c9_c1_c1_r0	L2/3 IT ENTl-PIR Glut	23.98682	6.84786	-31.451803	-22.556578
4F_M_1962	0.00549	0.79578	0.02684	1345806.0	PIR-3	CEMBA180402_4F_1	16	15	4	4F_180402	snmC-seq2	3389702	True	0.8036231550875902	4F	OLF	PIR	c27_c1_c0_c0_r2	L2/3 IT ENTl-PIR Glut	8.03588	-9.862636	-16.298534	65.49648
4F_M_1963	0.00628	0.79125	0.03405	1497280.0	PIR-3	CEMBA180402_4F_1	17	14	4	4F_180402	snmC-seq2	3791520	True	0.8940730518734105	4F	OLF	PIR	c4_c12_c0_c1_r0	L2/3 IT ENTl-PIR Glut	11.085089	3.0842397	-38.81442	29.453753
4F_M_1964	0.00442	0.79497	0.0176699999999999	1471292.0	PIR-3	CEMBA180402_4F_1	17	15	4	4F_180402	snmC-seq2	3702962	True	0.8785547984591618	4F	OLF	PIR	c8_c4_c0_c0_r3	MSN D1 Gaba	-23.642305	17.555569	13.161233	51.971226
4F_M_1965	0.00482	0.7908	0.02325	1304282.0	PIR-3	CEMBA180402_4F_2	16	14	4	4F_180402	snmC-seq2	3458092	True	0.9640310847587412	4F	OLF	PIR	c4_c4_c0_c1_r0	L2/3 IT ENTl-PIR Glut	24.257149	2.2594538	-7.115876	-10.322295
4F_M_1966	0.00537	0.76641	0.02576	1122073.0	PIR-3	CEMBA180402_4F_2	16	15	4	4F_180402	snmC-seq2	2930572	True	0.8293553475157176	4F	OLF	PIR	c4_c5_c0_c2_r2	L2/3 IT ENTl-PIR Glut	15.65008	3.8413582	-41.539078	13.41112
4F_M_1967	0.00441	0.79878	0.01835	1192292.0	PIR-3	CEMBA180402_4F_2	17	14	4	4F_180402	snmC-seq2	3103930	True	0.8812561624780294	4F	OLF	PIR	c8_c4_c0_c0_r3	MSN D1 Gaba	-22.523478	17.927744	12.497834	49.249245
4F_M_1968	0.00546	0.8025	0.02775	957454.0	PIR-3	CEMBA180402_4F_2	17	15	4	4F_180402	snmC-seq2	2515788	True	0.7076808682682088	4F	OLF	PIR	c6_c2_c3_c1_r0	Sst Gaba	11.202141	-44.510418	22.444155	-11.694362
4F_M_1969	0.00555	0.77573	0.02671	1651756.0	PIR-3	CEMBA180402_4F_3	18	1	4	4F_180402	snmC-seq2	3946150	True	1.0350664902866715	4F	OLF	PIR	c4_c1_c0_c0_r1	L2/3 IT ENTl-PIR Glut	20.004232	1.080494	-12.8139	2.0232472
4F_M_197	0.00542	0.8026399999999999	0.02077	1144097.0	PIR-3	CEMBA180329_4F_2	4	4	4	4F_180329	snmC-seq2	2541234	True	0.8368794066852511	4F	OLF	PIR	c12_c1_c2_c1_r0	MSN D2 Gaba	-5.918206	12.534232	14.679602	35.766766
4F_M_1970	0.00485	0.77675	0.0226099999999999	1908137.0	PIR-3	CEMBA180402_4F_3	19	0	4	4F_180402	snmC-seq2	4538994	True	1.1957266494422536	4F	OLF	PIR	c4_c7_c2_c1_r0	L2/3 IT ENTl-PIR Glut	12.345912	1.5936204	-33.929493	27.362656
4F_M_1971	0.00476	0.81184	0.02112	1368469.0	PIR-3	CEMBA180402_4F_3	19	1	4	4F_180402	snmC-seq2	3462180	True	0.8575457905986789	4F	OLF	PIR	c23_c0_c2_c1_r0	MSN D1 Sema5a Gaba	-20.60373	8.574479	20.73432	30.022594
4F_M_1972	0.00639	0.81724	0.02821	1855353.0	PIR-3	CEMBA180402_4F_4	18	0	4	4F_180402	snmC-seq2	4601934	True	1.2913945451571478	4F	OLF	PIR	c4_c9_c3_c0_r0	L2/3 IT ENTl-PIR Glut	29.529392	7.80617	-26.762573	-32.28648
4F_M_1973	0.00521	0.79388	0.01824	1832968.0	PIR-3	CEMBA180402_4F_4	19	0	4	4F_180402	snmC-seq2	4630976	True	1.275813754389384	4F	OLF	PIR	c8_c4_c0_c0_r3	MSN D1 Gaba	-22.875175	17.782812	12.505074	49.757896
4F_M_1974	0.00658	0.7954	0.02753	1510464.0	PIR-3	CEMBA180402_4F_4	19	1	4	4F_180402	snmC-seq2	3664458	True	1.0513390013955544	4F	OLF	PIR	c1_c7_c2_c0_r1	L2/3 IT CTX Glut	31.620964	-12.589109	1.7839754	-27.666454
4F_M_1975	0.00439	0.78675	0.02059	2359710.0	PIR-3	CEMBA180402_4F_3	20	0	4	4F_180402	snmC-seq2	6198600	True	1.4787031182537629	4F	OLF	PIR	c1_c7_c2_c0_r1	L2/3 IT CTX Glut	32.29269	-13.268139	3.1639209	-28.610476
4F_M_1976	0.0052299999999999	0.78501	0.02582	2503116.0	PIR-3	CEMBA180402_4F_3	20	1	4	4F_180402	snmC-seq2	6502220	True	1.5685679318860732	4F	OLF	PIR	c27_c1_c0_c1_r2	L2/3 IT ENTl-PIR Glut	9.120497	-10.27294	-17.72771	68.95403
4F_M_1977	0.00403	0.76322	0.01633	2297832.0	PIR-3	CEMBA180402_4F_3	21	0	4	4F_180402	snmC-seq2	5866770	True	1.4399275095767194	4F	OLF	PIR	c11_c3_c0_c0_r0	Lamp5 Gaba	30.584318	-53.199917	52.135525	-28.00026
4F_M_1978	0.00587	0.75526	0.02468	2711347.0	PIR-3	CEMBA180402_4F_4	20	0	4	4F_180402	snmC-seq2	7164354	True	1.8871981374046864	4F	OLF	PIR	c4_c5_c0_c2_r2	L2/3 IT ENTl-PIR Glut	17.662355	3.7712932	-46.958168	8.49249
4F_M_1979	0.00757	0.7975399999999999	0.03681	2264912.0	PIR-3	CEMBA180402_4F_4	20	1	4	4F_180402	snmC-seq2	6309146	True	1.5764628089969757	4F	OLF	PIR	c4_c12_c0_c0_r0	L2/3 IT ENTl-PIR Glut	11.160916	3.1008053	-36.943115	30.192217
4F_M_198	0.00618	0.79109	0.02646	1290950.0	PIR-3	CEMBA180329_4F_2	4	5	4	4F_180329	snmC-seq2	2949708	True	0.9442988400986322	4F	OLF	PIR	c27_c2_c2_c1_r0	L2/3 IT ENTl-PIR Glut	11.404513	-6.334637	-21.146437	47.20403
4F_M_1980	0.0065099999999999	0.7998	0.02843	2604160.0	PIR-3	CEMBA180402_4F_4	21	0	4	4F_180402	snmC-seq2	7119164	True	1.8125920074058348	4F	OLF	PIR	c27_c1_c1_c0_r2	L2/3 IT ENTl-PIR Glut	8.272392	-10.042345	-21.560188	65.38334
4F_M_1981	0.00649	0.7899	0.02743	1742446.0	PIR-3	CEMBA180402_4F_4	21	1	4	4F_180402	snmC-seq2	4950526	True	1.2128070828736588	4F	OLF	PIR	c4_c7_c2_c1_r0	L2/3 IT ENTl-PIR Glut	12.530704	-0.030616827	-29.826609	27.576124
4F_M_1982	0.00341	0.72831	0.0105	2304736.0	PIR-3	CEMBA180402_4F_3	22	1	4	4F_180402	snmC-seq2	6278006	True	1.4442538743963047	4F	OLF	PIR	c5_c0_c0_c1_r0	Oligo NN	-16.309761	46.025215	72.57461	21.196115
4F_M_1983	0.00373	0.6842199999999999	0.0069299999999999	2468351.0	PIR-3	CEMBA180402_4F_4	22	1	4	4F_180402	snmC-seq2	7161320	True	1.7180639031673168	4F	OLF	PIR	c15_c3_c0_c0_r0	Peri NN	-50.30737	36.53351	72.97442	-10.06159
4F_M_1984	0.00404	0.75659	0.0093	2130298.0	PIR-3	CEMBA180402_4F_4	23	0	4	4F_180402	snmC-seq2	6171882	True	1.4827664691081328	4F	OLF	PIR	c10_c0_c2_c0_r2	Astro-TE NN	-38.5639	15.799123	54.845966	0.04493538
4F_M_1985	0.00397	0.7662100000000001	0.00934	1951745.0	PIR-3	CEMBA180402_4F_4	23	1	4	4F_180402	snmC-seq2	5728612	True	1.3584869545244151	4F	OLF	PIR	c10_c0_c2_c0_r2	Astro-TE NN	-38.208916	15.479225	53.26337	0.81185
4F_M_1986	0.00495	0.76265	0.02399	2274502.0	PIR-3	CEMBA180402_4F_3	0	0	4	4F_180402	snmC-seq2	5440422	True	1.425307855573109	4F	OLF	PIR	c4_c5_c0_c1_r2	L2/3 IT ENTl-PIR Glut	15.805592	4.4047227	-44.329895	13.107231
4F_M_1987	0.00563	0.82094	0.03046	1826730.0	PIR-3	CEMBA180402_4F_3	0	1	4	4F_180402	snmC-seq2	4372036	True	1.1447132686676311	4F	OLF	PIR	c6_c4_c3_c1_r0	Sst Gaba	3.2265532	-37.13382	25.497696	-3.1242414
4F_M_1988	0.00501	0.7681399999999999	0.0245	2232476.0	PIR-3	CEMBA180402_4F_3	1	0	4	4F_180402	snmC-seq2	5440328	True	1.3989724256907363	4F	OLF	PIR	c4_c12_c0_c0_r0	L2/3 IT ENTl-PIR Glut	11.558959	2.7438931	-37.13454	30.14053
4F_M_1989	0.005	0.76488	0.0224	2246397.0	PIR-3	CEMBA180402_4F_3	1	1	4	4F_180402	snmC-seq2	5545774	True	1.4076959663415836	4F	OLF	PIR	c4_c10_c1_c0_r0	L2/3 IT ENTl-PIR Glut	15.714093	1.6400481	-29.408552	15.741553
4F_M_199	0.00631	0.79268	0.02708	1087817.0	PIR-3	CEMBA180329_4F_2	5	4	4	4F_180329	snmC-seq2	2356776	True	0.795711941856442	4F	OLF	PIR	c27_c1_c0_c0_r2	L2/3 IT ENTl-PIR Glut	7.7654715	-9.835695	-21.050686	66.84905
4F_M_1991	0.00532	0.79493	0.01829	2245081.0	PIR-3	CEMBA180402_4F_4	0	1	4	4F_180402	snmC-seq2	5452232	True	1.5626596970150448	4F	OLF	PIR	c8_c4_c1_c1_r0	MSN D1 Gaba	-23.082762	17.606148	13.284779	50.67633
4F_M_1992	0.00648	0.80599	0.0275	2003713.0	PIR-3	CEMBA180402_4F_4	1	0	4	4F_180402	snmC-seq2	4900730	True	1.394658611197149	4F	OLF	PIR	c3_c2_c2_c3_r0	IT EP-CLA Glut	33.33276	12.898426	-19.45913	-52.214195
4F_M_1993	0.00664	0.8056800000000001	0.0290899999999999	1886088.0	PIR-3	CEMBA180402_4F_4	1	1	4	4F_180402	snmC-seq2	4473388	True	1.3127872458159469	4F	OLF	PIR	c14_c1_c2_c0_r0	L5 ET CTX Glut	29.896978	34.279156	-9.004377	-38.977573
4F_M_1994	0.00445	0.75392	0.01995	1917205.0	PIR-3	CEMBA180402_4F_3	2	0	4	4F_180402	snmC-seq2	4713148	True	1.2014090764677463	4F	OLF	PIR	c4_c1_c3_c2_r0	L2/3 IT ENTl-PIR Glut	20.184736	0.23076575	-7.378173	3.732731
4F_M_1995	0.00561	0.78194	0.02369	1931671.0	PIR-3	CEMBA180402_4F_3	2	1	4	4F_180402	snmC-seq2	4651200	True	1.2104741392545544	4F	OLF	PIR	c4_c4_c3_c0_r1	L2/3 IT ENTl-PIR Glut	23.54123	4.6642404	-12.213487	-9.882915
4F_M_1996	0.0052	0.8104600000000001	0.02213	2113647.0	PIR-3	CEMBA180402_4F_3	3	0	4	4F_180402	snmC-seq2	5121608	True	1.3245086937749602	4F	OLF	PIR	c6_c3_c0_c0_r0	Sst Gaba	9.288438	-42.795452	27.02113	-14.5345335
4F_M_1997	0.0046	0.80919	0.01869	1880962.0	PIR-3	CEMBA180402_4F_3	3	1	4	4F_180402	snmC-seq2	4597642	True	1.1786975411032856	4F	OLF	PIR	c8_c4_c2_c1_r0	MSN D1 Gaba	-21.002453	18.46667	14.943594	42.518085
4F_M_1998	0.00827	0.83426	0.04252	1788009.0	PIR-3	CEMBA180402_4F_4	2	1	4	4F_180402	snmC-seq2	4489404	True	1.2445206218395566	4F	OLF	PIR	c6_c4_c4_c1_r0	Sst Gaba	3.6399255	-35.424625	26.528187	-2.0842597
4F_M_1999	0.00755	0.8156899999999999	0.03523	1874576.0	PIR-3	CEMBA180402_4F_4	3	0	4	4F_180402	snmC-seq2	4656494	True	1.3047744665745578	4F	OLF	PIR	c4_c9_c3_c1_r0	L2/3 IT ENTl-PIR Glut	28.922022	7.107209	-24.913763	-32.070248
4F_M_2	0.00757	0.83049	0.03655	1258680.0	PIR-3	CEMBA180329_4F_1	19	0	4	4F_180329	snmC-seq2	2916750	True	0.7688252795869889	4F	OLF	PIR	c29_c3_c2_c0_r0	AAA-BST Six3 Meis2 Gaba	-10.797038	-4.519233	25.116669	18.052616
4F_M_20	0.00476	0.76276	0.0144	2470332.0	PIR-3	CEMBA180329_4F_2	23	0	4	4F_180329	snmC-seq2	6940210	True	1.806988374653189	4F	OLF	PIR	c5_c2_c1_c0_r3	Oligo NN	-7.703165	59.57779	67.39663	24.413776
4F_M_200	0.00685	0.7983100000000001	0.0300199999999999	2277890.0	PIR-3	CEMBA180329_4F_2	5	5	4	4F_180329	snmC-seq2	5174112	True	1.6662216854814464	4F	OLF	PIR	c4_c14_c1_c1_r0	L2/3 IT ENTl-PIR Glut	14.854959	1.8869671	-25.111696	-7.3016086
4F_M_2000	0.00684	0.80556	0.0299399999999999	1742725.0	PIR-3	CEMBA180402_4F_4	3	1	4	4F_180402	snmC-seq2	4307608	True	1.2130012772281018	4F	OLF	PIR	c27_c0_c0_c0_r0	L2/3 IT ENTl-PIR Glut	10.376511	-7.4286222	-15.407708	50.53508
4F_M_2001	0.00394	0.76512	0.01592	1952147.0	PIR-3	CEMBA180402_4F_3	4	0	4	4F_180402	snmC-seq2	4983878	True	1.2233053452287477	4F	OLF	PIR	c4_c1_c0_c0_r1	L2/3 IT ENTl-PIR Glut	19.124006	0.31857106	-10.510954	6.693636
4F_M_2002	0.0048	0.78474	0.02143	1537970.0	PIR-3	CEMBA180402_4F_3	4	1	4	4F_180402	snmC-seq2	3946638	True	0.9637629347592456	4F	OLF	PIR	c3_c2_c2_c0_r4	IT EP-CLA Glut	31.150105	11.514285	-26.155388	-48.587017
4F_M_2003	0.00469	0.7922899999999999	0.0199	2093437.0	PIR-3	CEMBA180402_4F_3	5	0	4	4F_180402	snmC-seq2	5318408	True	1.3118441756689605	4F	OLF	PIR	c23_c0_c2_c0_r0	MSN D1 Sema5a Gaba	-20.114105	8.851634	20.27935	31.533178
4F_M_2004	0.0061	0.77993	0.03101	881358.0	PIR-3	CEMBA180402_4F_3	5	1	4	4F_180402	snmC-seq2	2415938	True	0.5522995719380347	4F	OLF	PIR	c4_c14_c0_c0_r0	L2/3 IT ENTl-PIR Glut	26.177908	4.2557025	-21.54654	-10.63805
4F_M_2005	0.00769	0.8298	0.03831	1929983.0	PIR-3	CEMBA180402_4F_4	4	0	4	4F_180402	snmC-seq2	5027420	True	1.343339794877863	4F	OLF	PIR	c29_c9_c0_c0_r0	NDB-SI-ant Prdm12 Gaba	-12.596242	-5.022789	25.71923	11.14711
4F_M_2006	0.00549	0.7985899999999999	0.0194699999999999	1691145.0	PIR-3	CEMBA180402_4F_4	4	1	4	4F_180402	snmC-seq2	4377878	True	1.1770996829550953	4F	OLF	PIR	c8_c4_c0_c0_r3	MSN D1 Gaba	-23.38021	17.584818	12.509713	51.57279
4F_M_2007	0.00528	0.79172	0.01821	1863007.0	PIR-3	CEMBA180402_4F_4	5	0	4	4F_180402	snmC-seq2	4837834	True	1.2967220132177448	4F	OLF	PIR	c8_c4_c0_c0_r3	MSN D1 Gaba	-23.439358	17.465097	14.705698	51.745075
4F_M_2008	0.00604	0.79838	0.0241	1929905.0	PIR-3	CEMBA180402_4F_4	5	1	4	4F_180402	snmC-seq2	4973466	True	1.3432855039830724	4F	OLF	PIR	c3_c2_c2_c0_r4	IT EP-CLA Glut	32.220806	12.49037	-22.14501	-51.48783
4F_M_2009	0.00488	0.7874	0.0244199999999999	1092021.0	PIR-3	CEMBA180402_4F_3	6	0	4	4F_180402	snmC-seq2	2528176	True	0.6843107237324045	4F	OLF	PIR	c27_c1_c0_c1_r2	L2/3 IT ENTl-PIR Glut	8.130891	-9.603029	-12.526598	68.41596
4F_M_201	0.00526	0.80635	0.02002	1711222.0	PIR-3	CEMBA180329_4F_1	6	4	4	4F_180329	snmC-seq2	3956400	True	1.0452463951007454	4F	OLF	PIR	c23_c0_c1_c0_r3	STR-PAL Chst9 Gaba	-24.43661	6.1364255	21.717386	26.745255
4F_M_2010	0.00479	0.78877	0.02136	1142920.0	PIR-3	CEMBA180402_4F_3	7	0	4	4F_180402	snmC-seq2	2715204	True	0.7162063846466687	4F	OLF	PIR	c4_c0_c1_c4_r0	IT AON-TT-DP Glut	27.544275	9.656436	-38.140778	-29.76901
4F_M_2011	0.00547	0.7833600000000001	0.0247	1298003.0	PIR-3	CEMBA180402_4F_3	7	1	4	4F_180402	snmC-seq2	3085118	True	0.8133885450342369	4F	OLF	PIR	c4_c0_c2_c1_r2	IT AON-TT-DP Glut	23.729994	5.0701013	-32.755066	-11.043703
4F_M_2012	0.0060799999999999	0.77188	0.02494	1393335.0	PIR-3	CEMBA180402_4F_4	6	0	4	4F_180402	snmC-seq2	3385930	True	0.969812870422251	4F	OLF	PIR	c4_c7_c2_c0_r1	L2/3 IT ENTl-PIR Glut	12.569476	1.3310336	-33.158077	24.370464
4F_M_2013	0.00518	0.7955800000000001	0.01864	1225377.0	PIR-3	CEMBA180402_4F_4	6	1	4	4F_180402	snmC-seq2	2949416	True	0.8529078690475776	4F	OLF	PIR	c8_c4_c0_c1_r0	MSN D1 Gaba	-23.398746	17.522394	14.523234	51.096836
4F_M_2014	0.00705	0.8045399999999999	0.03204	1341537.0	PIR-3	CEMBA180402_4F_4	7	0	4	4F_180402	snmC-seq2	3265908	True	0.933759540058676	4F	OLF	PIR	c31_c4_c3_c3_r0	MEA Slc17a7 Glut	10.992449	-14.950587	-20.682854	-24.367477
4F_M_2015	0.0070799999999999	0.81123	0.03075	1124996.0	PIR-3	CEMBA180402_4F_4	7	1	4	4F_180402	snmC-seq2	3040036	True	0.7830389676377545	4F	OLF	PIR	c27_c0_c0_c0_r0	L2/3 IT ENTl-PIR Glut	7.4826217	-10.196811	-27.724546	57.09876
4F_M_2016	0.00512	0.79885	0.0258	1088172.0	PIR-3	CEMBA180402_4F_3	8	0	4	4F_180402	snmC-seq2	2581014	True	0.6818987628125632	4F	OLF	PIR	c27_c0_c0_c1_r0	L2/3 IT ENTl-PIR Glut	8.493218	-7.8876977	-8.741245	60.14442
4F_M_2017	0.00422	0.79582	0.01708	833378.0	PIR-3	CEMBA180402_4F_3	8	1	4	4F_180402	snmC-seq2	1940186	True	0.5222330910510548	4F	OLF	PIR	c8_c4_c0_c0_r3	MSN D1 Gaba	-25.785217	16.930466	16.568401	53.923744
4F_M_2018	0.00473	0.8240799999999999	0.02311	972346.0	PIR-3	CEMBA180402_4F_3	9	0	4	4F_180402	snmC-seq2	2309844	True	0.6093168491982376	4F	OLF	PIR	c6_c3_c1_c0_r0	Sst Gaba	9.41452	-45.626045	22.916113	-9.49502
4F_M_202	0.00586	0.78237	0.02445	1426422.0	PIR-3	CEMBA180329_4F_1	6	5	4	4F_180329	snmC-seq2	3231292	True	0.8712852297319666	4F	OLF	PIR	c4_c1_c3_c2_r0	L2/3 IT ENTl-PIR Glut	20.865835	0.3361371	-6.5387735	2.1711273
4F_M_2021	0.00657	0.81033	0.0285699999999999	1139151.0	PIR-3	CEMBA180402_4F_4	9	0	4	4F_180402	snmC-seq2	2721862	True	0.7928913729680066	4F	OLF	PIR	c4_c0_c2_c0_r1	IT AON-TT-DP Glut	25.024086	7.7660146	-34.343754	-15.032413
4F_M_2022	0.00402	0.79305	0.01613	1401858.0	PIR-3	CEMBA180402_4F_3	10	0	4	4F_180402	snmC-seq2	3706814	True	0.8784688779337222	4F	OLF	PIR	c12_c1_c1_c1_r0	MSN D2 Gaba	-6.0127254	13.662746	14.221147	36.131985
4F_M_2023	0.00521	0.77464	0.02622	1095152.0	PIR-3	CEMBA180402_4F_3	10	1	4	4F_180402	snmC-seq2	2872814	True	0.6862727527373469	4F	OLF	PIR	c4_c7_c2_c1_r0	L2/3 IT ENTl-PIR Glut	12.402798	1.322963	-33.674095	26.528498
4F_M_2024	0.00484	0.7909999999999999	0.02149	1308793.0	PIR-3	CEMBA180402_4F_3	11	0	4	4F_180402	snmC-seq2	3432598	True	0.8201500566801416	4F	OLF	PIR	c23_c0_c2_c0_r0	MSN D1 Sema5a Gaba	-19.733273	8.792748	20.07588	31.850016
4F_M_2025	0.00587	0.78798	0.02422	1368308.0	PIR-3	CEMBA180402_4F_4	10	0	4	4F_180402	snmC-seq2	3624972	True	0.9523931496027368	4F	OLF	PIR	c4_c4_c2_c1_r0	L2/3 IT ENTl-PIR Glut	23.76439	2.1435776	-7.9913945	-7.9430537
4F_M_2026	0.0070799999999999	0.81729	0.03354	1864099.0	PIR-3	CEMBA180402_4F_4	10	1	4	4F_180402	snmC-seq2	4989484	True	1.297482085744812	4F	OLF	PIR	c31_c1_c1_c0_r0	COAa-PAA Barhl2 Glut	6.0017543	-22.449314	13.242137	15.386699
4F_M_2028	0.00534	0.78709	0.02611	2043759.0	PIR-3	CEMBA180402_4F_3	12	0	4	4F_180402	snmC-seq2	5175150	True	1.2807136496684728	4F	OLF	PIR	c4_c10_c1_c1_r0	L2/3 IT ENTl-PIR Glut	17.332756	2.4653919	-29.233105	7.601947
4F_M_2029	0.00564	0.77955	0.0281	1561048.0	PIR-3	CEMBA180402_4F_3	12	1	4	4F_180402	snmC-seq2	3947584	True	0.9782246739403572	4F	OLF	PIR	c4_c7_c1_c0_r0	L2/3 IT ENTl-PIR Glut	12.114656	-1.6642756	-29.1516	30.34839
4F_M_203	0.00539	0.80232	0.01937	1686984.0	PIR-3	CEMBA180329_4F_1	7	4	4	4F_180329	snmC-seq2	3857316	True	1.0304413714834404	4F	OLF	PIR	c8_c4_c1_c0_r3	MSN D1 Gaba	-24.342646	16.68897	13.48097	55.81161
4F_M_2030	0.00486	0.80447	0.0195	2519397.0	PIR-3	CEMBA180402_4F_3	13	1	4	4F_180402	snmC-seq2	6300070	True	1.5787703573825491	4F	OLF	PIR	c8_c4_c1_c0_r3	MSN D1 Gaba	-24.764523	16.478615	13.709235	57.59311
4F_M_2031	0.00656	0.77891	0.0292899999999999	2498330.0	PIR-3	CEMBA180402_4F_4	12	0	4	4F_180402	snmC-seq2	6292622	True	1.7389303997689156	4F	OLF	PIR	c4_c0_c2_c0_r1	IT AON-TT-DP Glut	22.981384	5.655025	-36.27005	-7.0693755
4F_M_2032	0.00617	0.76254	0.02574	2552993.0	PIR-3	CEMBA180402_4F_4	13	0	4	4F_180402	snmC-seq2	6500032	True	1.776977876460373	4F	OLF	PIR	c4_c7_c2_c1_r0	L2/3 IT ENTl-PIR Glut	12.4041605	1.3481276	-33.40242	25.967876
4F_M_2034	0.00472	0.75973	0.02257	2315928.0	PIR-3	CEMBA180402_4F_3	14	0	4	4F_180402	snmC-seq2	6174172	True	1.4512672977828631	4F	OLF	PIR	c4_c5_c0_c1_r2	L2/3 IT ENTl-PIR Glut	15.400903	3.568251	-42.331017	16.684364
4F_M_2035	0.0044	0.7861600000000001	0.01749	1994537.0	PIR-3	CEMBA180402_4F_3	14	1	4	4F_180402	snmC-seq2	5236196	True	1.2498688742991746	4F	OLF	PIR	c8_c4_c0_c0_r3	MSN D1 Gaba	-24.470585	16.880861	15.1655655	52.98113
4F_M_2036	0.0043	0.79678	0.01701	1914006.0	PIR-3	CEMBA180402_4F_3	15	0	4	4F_180402	snmC-seq2	5135876	True	1.1994044355265738	4F	OLF	PIR	c8_c4_c1_c0_r3	MSN D1 Gaba	-24.911438	16.460686	14.112733	57.909695
4F_M_2037	0.00537	0.79088	0.02628	2039388.0	PIR-3	CEMBA180402_4F_3	15	1	4	4F_180402	snmC-seq2	5436234	True	1.2779745794734545	4F	OLF	PIR	c27_c1_c0_c0_r2	L2/3 IT ENTl-PIR Glut	8.536634	-10.485251	-18.342817	69.302956
4F_M_2038	0.0065099999999999	0.8009	0.02881	2109622.0	PIR-3	CEMBA180402_4F_4	14	0	4	4F_180402	snmC-seq2	5637954	True	1.4683752057659714	4F	OLF	PIR	c3_c2_c2_c0_r4	IT EP-CLA Glut	32.11409	12.406987	-22.581598	-51.700462
4F_M_2039	0.00667	0.82124	0.03235	2343630.0	PIR-3	CEMBA180402_4F_4	14	1	4	4F_180402	snmC-seq2	6380874	True	1.6312534584344036	4F	OLF	PIR	c6_c2_c3_c0_r0	Sst Gaba	11.104419	-44.502766	23.048386	-10.944425
4F_M_2040	0.00674	0.7997	0.0301399999999999	1252427.0	PIR-3	CEMBA180402_4F_4	15	0	4	4F_180402	snmC-seq2	3322882	True	0.8717356729460815	4F	OLF	PIR	c27_c0_c0_c1_r0	L2/3 IT ENTl-PIR Glut	9.036626	-8.078985	-10.034467	56.1974
4F_M_2041	0.00977	0.81571	0.04867	1600590.0	PIR-3	CEMBA180402_4F_4	15	1	4	4F_180402	snmC-seq2	4094082	True	1.1140700422146508	4F	OLF	PIR	c31_c2_c2_c2_r0	COAa-PAA Barhl2 Glut	7.815519	-23.638266	7.7402663	22.560156
4F_M_2042	0.0057799999999999	0.80111	0.02856	1839311.0	PIR-3	CEMBA180402_4F_3	16	0	4	4F_180402	snmC-seq2	5420848	True	1.1525971035162994	4F	OLF	PIR	c3_c2_c1_c2_r0	IT EP-CLA Glut	31.522215	10.283213	-24.692757	-43.10005
4F_M_2043	0.00602	0.80138	0.0307899999999999	1755510.0	PIR-3	CEMBA180402_4F_3	16	1	4	4F_180402	snmC-seq2	5139772	True	1.1000835319279332	4F	OLF	PIR	c27_c1_c1_c0_r2	L2/3 IT ENTl-PIR Glut	7.474769	-9.820841	-27.156322	60.32566
4F_M_2044	0.00532	0.77557	0.0257899999999999	1697528.0	PIR-3	CEMBA180402_4F_3	17	1	4	4F_180402	snmC-seq2	5026888	True	1.0637493365384194	4F	OLF	PIR	c4_c5_c0_c2_r2	L2/3 IT ENTl-PIR Glut	16.93129	3.4202232	-43.549297	9.197211
4F_M_2045	0.00594	0.79688	0.0255199999999999	1777584.0	PIR-3	CEMBA180402_4F_4	16	0	4	4F_180402	snmC-seq2	5285178	True	1.237264434939671	4F	OLF	PIR	c4_c11_c1_c2_r0	IT AON-TT-DP Glut	31.944252	6.273632	-18.135204	-27.070034
4F_M_2046	0.00524	0.7881100000000001	0.01798	1874867.0	PIR-3	CEMBA180402_4F_4	17	0	4	4F_180402	snmC-seq2	5592180	True	1.304977013374353	4F	OLF	PIR	c8_c4_c0_c1_r0	MSN D1 Gaba	-22.27442	17.415186	15.5244465	49.66027
4F_M_2047	0.00551	0.82994	0.02665	2254955.0	PIR-3	CEMBA180402_4F_3	18	2	4	4F_180402	snmC-seq2	6045832	True	1.413058803845351	4F	OLF	PIR	c28_c3_c1_c0_r0	L5 NP CTX Glut	6.713688	64.01409	17.866346	-49.830944
4F_M_2048	0.00486	0.77742	0.02223	1980974.0	PIR-3	CEMBA180402_4F_3	18	3	4	4F_180402	snmC-seq2	5259006	True	1.241369672959656	4F	OLF	PIR	c1_c7_c2_c0_r1	L2/3 IT CTX Glut	31.624153	-12.624486	2.0520015	-27.722801
4F_M_2049	0.00462	0.80769	0.01898	1600230.0	PIR-3	CEMBA180402_4F_3	19	2	4	4F_180402	snmC-seq2	4086938	True	1.0027779222545223	4F	OLF	PIR	c23_c0_c2_c1_r0	MSN D1 Sema5a Gaba	-19.954948	8.795576	20.572285	30.23335
4F_M_205	0.00656	0.7931600000000001	0.02754	1304893.0	PIR-3	CEMBA180329_4F_2	6	5	4	4F_180329	snmC-seq2	3094350	True	0.9544978088638788	4F	OLF	PIR	c27_c1_c0_c0_r2	L2/3 IT ENTl-PIR Glut	8.795466	-8.978624	-18.271732	63.44313
4F_M_2050	0.00516	0.78354	0.02417	2277616.0	PIR-3	CEMBA180402_4F_3	19	3	4	4F_180402	snmC-seq2	6145462	True	1.4272592315939934	4F	OLF	PIR	c27_c1_c2_c0_r1	L2/3 IT ENTl-PIR Glut	8.727301	-10.802032	-17.261604	70.50793
4F_M_2051	0.00685	0.82635	0.03188	1998331.0	PIR-3	CEMBA180402_4F_4	18	3	4	4F_180402	snmC-seq2	5522542	True	1.3909125394566038	4F	OLF	PIR	c6_c6_c0_c0_r1	Pvalb Gaba	14.661734	-40.746674	25.28204	-17.203459
4F_M_2052	0.00648	0.80185	0.02846	1974622.0	PIR-3	CEMBA180402_4F_4	19	2	4	4F_180402	snmC-seq2	5516104	True	1.3744101955516268	4F	OLF	PIR	c27_c1_c0_c1_r2	L2/3 IT ENTl-PIR Glut	8.895691	-10.098283	-14.515015	67.088585
4F_M_2053	0.00548	0.80697	0.02897	1831729.0	PIR-3	CEMBA180402_4F_3	20	2	4	4F_180402	snmC-seq2	4353898	True	1.147845872626656	4F	OLF	PIR	c6_c6_c1_c2_r0	Pvalb Gaba	14.661318	-33.636433	29.480286	-14.516017
4F_M_2054	0.0045	0.77928	0.01883	1659964.0	PIR-3	CEMBA180402_4F_3	20	3	4	4F_180402	snmC-seq2	3980794	True	1.0402100016480793	4F	OLF	PIR	c3_c2_c2_c3_r0	IT EP-CLA Glut	58.65472	21.018528	1.8529184	-76.29008
4F_M_2055	0.00701	0.81126	0.0359	1651113.0	PIR-3	CEMBA180402_4F_3	21	2	4	4F_180402	snmC-seq2	3848762	True	1.03466355683085	4F	OLF	PIR	c4_c0_c1_c4_r0	IT AON-TT-DP Glut	27.273146	9.473984	-38.078117	-29.016066
4F_M_2056	0.00534	0.7852600000000001	0.02478	1773061.0	PIR-3	CEMBA180402_4F_3	21	3	4	4F_180402	snmC-seq2	4222738	True	1.1110817979981162	4F	OLF	PIR	c4_c5_c1_c0_r2	L2/3 IT ENTl-PIR Glut	16.686312	3.2848003	-36.69266	7.0576763
4F_M_2057	0.0087099999999999	0.8393799999999999	0.04414	1585687.0	PIR-3	CEMBA180402_4F_4	20	2	4	4F_180402	snmC-seq2	3923400	True	1.1036970011241	4F	OLF	PIR	c29_c3_c3_c3_r0	NDB-SI-ant Prdm12 Gaba	-11.955974	-5.6818676	24.17138	13.393008
4F_M_2058	0.00675	0.80082	0.0292899999999999	1817299.0	PIR-3	CEMBA180402_4F_4	20	3	4	4F_180402	snmC-seq2	4523378	True	1.2649075488705055	4F	OLF	PIR	c27_c1_c0_c0_r2	L2/3 IT ENTl-PIR Glut	8.861504	-9.963276	-16.85771	66.557594
4F_M_2059	0.0054399999999999	0.77851	0.0194599999999999	3290320.0	PIR-3	CEMBA180402_4F_4	21	2	4	4F_180402	snmC-seq2	8072942	True	2.290184832655277	4F	OLF	PIR	c3_c2_c4_c2_r0	IT EP-CLA Glut	32.60318	11.17094	-21.152021	-36.812214
4F_M_206	0.00526	0.76044	0.0187	963071.0	PIR-3	CEMBA180329_4F_1	8	5	4	4F_180329	snmC-seq2	2034208	True	0.5882617749047581	4F	OLF	PIR	c4_c1_c0_c0_r1	L2/3 IT ENTl-PIR Glut	18.621881	0.27446604	-10.678007	8.601841
4F_M_2060	0.00548	0.8325799999999999	0.0204	1658981.0	PIR-3	CEMBA180402_4F_4	21	3	4	4F_180402	snmC-seq2	4150948	True	1.1547123452622494	4F	OLF	PIR	c23_c3_c2_c0_r0	STR-PAL Chst9 Gaba	-26.212954	4.7764225	22.126133	25.27344
4F_M_2061	0.00293	0.72065	0.00463	2280532.0	PIR-3	CEMBA180402_4F_3	23	2	4	4F_180402	snmC-seq2	6486724	True	1.4290865316829149	4F	OLF	PIR	c32_c1_c1_c0_r0	OPC NN	-30.452724	48.098656	71.91323	8.927964
4F_M_2062	0.00351	0.73883	0.01105	2813636.0	PIR-3	CEMBA180402_4F_3	23	3	4	4F_180402	snmC-seq2	8016370	True	1.7631540853880538	4F	OLF	PIR	c5_c0_c1_c1_r1	Oligo NN	-12.375982	56.219406	72.382	23.80247
4F_M_2063	0.00362	0.73338	0.00759	2499284.0	PIR-3	CEMBA180402_4F_4	22	2	4	4F_180402	snmC-seq2	7211902	True	1.7395944191744304	4F	OLF	PIR	c15_c2_c0_c0_r0	ABC NN	-44.973526	43.781563	65.2252	-9.456489
4F_M_2064	0.00414	0.7569	0.0099099999999999	1979461.0	PIR-3	CEMBA180402_4F_4	23	2	4	4F_180402	snmC-seq2	5895364	True	1.3777783191399766	4F	OLF	PIR	c10_c0_c2_c0_r2	Astro-TE NN	-38.53086	15.791837	54.77441	0.13080244
4F_M_2065	0.00443	0.74039	0.0118599999999999	1995385.0	PIR-3	CEMBA180402_4F_4	23	3	4	4F_180402	snmC-seq2	5918056	True	1.388862014122593	4F	OLF	PIR	c5_c0_c1_c1_r1	Oligo NN	-13.318857	56.244152	71.38214	23.796062
4F_M_2066	0.00517	0.7802899999999999	0.02585	3673470.0	PIR-3	CEMBA180402_4F_3	0	2	4	4F_180402	snmC-seq2	8277242	True	2.3019657262170563	4F	OLF	PIR	c4_c10_c1_c0_r0	L2/3 IT ENTl-PIR Glut	15.732063	1.9218353	-29.201355	15.181151
4F_M_2067	0.00566	0.78466	0.01872	1564317.0	PIR-3	CEMBA180402_4F_3	0	3	4	4F_180402	snmC-seq2	3476042	True	0.9802731801100014	4F	OLF	PIR	c8_c4_c0_c1_r0	MSN D1 Gaba	-23.584658	17.910301	14.623576	50.177692
4F_M_2068	0.00432	0.78623	0.01714	1847197.0	PIR-3	CEMBA180402_4F_3	1	2	4	4F_180402	snmC-seq2	4237682	True	1.1575388348267357	4F	OLF	PIR	c8_c4_c2_c0_r0	MSN D1 Gaba	-21.481281	18.211676	13.863028	46.11383
4F_M_2069	0.0047	0.80316	0.01913	1719894.0	PIR-3	CEMBA180402_4F_3	1	3	4	4F_180402	snmC-seq2	3887052	True	1.077764903681358	4F	OLF	PIR	c23_c0_c2_c0_r0	MSN D1 Sema5a Gaba	-19.751703	8.841807	20.15608	31.475653
4F_M_207	0.00619	0.79664	0.02684	977503.0	PIR-3	CEMBA180329_4F_1	9	4	4	4F_180329	snmC-seq2	2083444	True	0.5970771103633333	4F	OLF	PIR	c27_c0_c0_c1_r0	L2/3 IT ENTl-PIR Glut	9.529061	-9.182448	-12.06091	60.419384
4F_M_2070	0.00607	0.77764	0.02565	1827840.0	PIR-3	CEMBA180402_4F_4	0	2	4	4F_180402	snmC-seq2	4224266	True	1.2722444760754643	4F	OLF	PIR	c4_c0_c2_c0_r1	IT AON-TT-DP Glut	23.077402	6.9876933	-38.67262	-9.601826
4F_M_2071	0.00552	0.77583	0.02196	1776699.0	PIR-3	CEMBA180402_4F_4	0	3	4	4F_180402	snmC-seq2	4147712	True	1.2366484420949324	4F	OLF	PIR	c11_c0_c2_c0_r0	Lamp5 Gaba	31.267427	-53.160614	51.16863	-27.403322
4F_M_2073	0.0063	0.77913	0.0270399999999999	1645773.0	PIR-3	CEMBA180402_4F_4	1	3	4	4F_180402	snmC-seq2	3872554	True	1.145519087077723	4F	OLF	PIR	c4_c0_c2_c1_r2	IT AON-TT-DP Glut	23.487951	5.1447773	-34.678032	-9.29625
4F_M_2074	0.0038	0.77231	0.0147099999999999	2211717.0	PIR-3	CEMBA180402_4F_3	2	2	4	4F_180402	snmC-seq2	5606158	True	1.3859638788642916	4F	OLF	PIR	c4_c12_c1_c1_r1	DG-PIR Ex IMN	11.257161	5.303067	-40.555004	34.873314
4F_M_2075	0.00545	0.78822	0.0254	1905317.0	PIR-3	CEMBA180402_4F_3	2	3	4	4F_180402	snmC-seq2	4717974	True	1.1939595073809512	4F	OLF	PIR	c27_c1_c0_c0_r2	L2/3 IT ENTl-PIR Glut	9.353514	-8.716524	-20.566765	59.974277
4F_M_2076	0.00502	0.81819	0.02125	2170400.0	PIR-3	CEMBA180402_4F_3	3	2	4	4F_180402	snmC-seq2	5471152	True	1.360072741081729	4F	OLF	PIR	c8_c4_c1_c1_r0	MSN D1 Gaba	-24.467676	16.66431	13.246716	56.807404
4F_M_2077	0.00617	0.79705	0.03174	2091814.0	PIR-3	CEMBA180402_4F_3	3	3	4	4F_180402	snmC-seq2	5319110	True	1.31082712901453	4F	OLF	PIR	c4_c7_c1_c1_r0	L2/3 IT ENTl-PIR Glut	11.925696	-2.7354536	-23.727322	33.15557
4F_M_2078	0.00526	0.80852	0.01913	2120274.0	PIR-3	CEMBA180402_4F_4	2	2	4	4F_180402	snmC-seq2	5411156	True	1.4757893930904395	4F	OLF	PIR	c12_c2_c1_c1_r1	MSN D2 Gaba	-3.141313	15.487126	13.997432	36.161736
4F_M_2079	0.00601	0.80094	0.02349	2010561.0	PIR-3	CEMBA180402_4F_4	2	3	4	4F_180402	snmC-seq2	5188082	True	1.3994250733449107	4F	OLF	PIR	c3_c2_c2_c3_r0	IT EP-CLA Glut	32.799374	12.4679985	-20.182438	-51.02468
4F_M_208	0.00662	0.78561	0.02688	1178474.0	PIR-3	CEMBA180329_4F_1	9	5	4	4F_180329	snmC-seq2	2525318	True	0.7198339550449654	4F	OLF	PIR	c27_c1_c2_c0_r1	L2/3 IT ENTl-PIR Glut	8.50644	-10.876602	-15.619203	71.87527
4F_M_2080	0.00592	0.78927	0.02348	2014301.0	PIR-3	CEMBA180402_4F_4	3	2	4	4F_180402	snmC-seq2	5239598	True	1.4020282521464045	4F	OLF	PIR	c4_c10_c0_c0_r0	L2/3 IT ENTl-PIR Glut	18.23252	9.244883	-33.204117	0.55082554
4F_M_2081	0.00563	0.79892	0.02729	1547992.0	PIR-3	CEMBA180402_4F_3	4	3	4	4F_180402	snmC-seq2	3827844	True	0.9700431821842002	4F	OLF	PIR	c27_c0_c0_c1_r0	L2/3 IT ENTl-PIR Glut	9.446792	-8.769874	-13.360772	61.19734
4F_M_2082	0.0044	0.79691	0.0176699999999999	1680859.0	PIR-3	CEMBA180402_4F_3	5	2	4	4F_180402	snmC-seq2	4184036	True	1.053303772346984	4F	OLF	PIR	c8_c4_c2_c1_r0	MSN D1 Gaba	-20.024393	18.719603	14.063352	41.98125
4F_M_2083	0.00505	0.7803800000000001	0.01935	1837163.0	PIR-3	CEMBA180402_4F_4	4	2	4	4F_180402	snmC-seq2	4650948	True	1.2787336300771557	4F	OLF	PIR	c4_c12_c1_c0_r0	L2/3 IT ENTl-PIR Glut	11.216057	4.812242	-39.89439	33.876976
4F_M_2084	0.0064	0.78338	0.02686	1841097.0	PIR-3	CEMBA180402_4F_4	4	3	4	4F_180402	snmC-seq2	4732848	True	1.281471840078513	4F	OLF	PIR	c4_c5_c0_c0_r1	L2/3 IT ENTl-PIR Glut	16.764093	4.3628078	-40.546787	7.2053437
4F_M_2085	0.00633	0.78705	0.0265	1116083.0	PIR-3	CEMBA180402_4F_4	5	2	4	4F_180402	snmC-seq2	2763276	True	0.7768351888522697	4F	OLF	PIR	c4_c5_c0_c2_r2	L2/3 IT ENTl-PIR Glut	17.586365	2.3423731	-27.37036	6.974836
4F_M_2086	0.00669	0.81083	0.0292899999999999	1440212.0	PIR-3	CEMBA180402_4F_4	5	3	4	4F_180402	snmC-seq2	3720334	True	1.002441002154235	4F	OLF	PIR	c4_c9_c1_c0_r2	L2/3 IT ENTl-PIR Glut	28.379377	7.8047523	-29.115644	-28.098726
4F_M_2087	0.00591	0.80637	0.02961	1592002.0	PIR-3	CEMBA180402_4F_3	6	2	4	4F_180402	snmC-seq2	3848876	True	0.9976218779706942	4F	OLF	PIR	c27_c1_c1_c0_r2	L2/3 IT ENTl-PIR Glut	8.321645	-8.482046	-24.816553	60.754414
4F_M_2088	0.00434	0.7874800000000001	0.01722	1103105.0	PIR-3	CEMBA180402_4F_3	7	2	4	4F_180402	snmC-seq2	2721800	True	0.691256469337892	4F	OLF	PIR	c8_c4_c0_c0_r3	MSN D1 Gaba	-23.521002	17.808125	12.265268	51.05244
4F_M_2089	0.00586	0.80024	0.02881	1340312.0	PIR-3	CEMBA180402_4F_3	7	3	4	4F_180402	snmC-seq2	3257630	True	0.8399013157688603	4F	OLF	PIR	c27_c1_c1_c0_r2	L2/3 IT ENTl-PIR Glut	7.8524933	-9.392913	-22.669264	65.80091
4F_M_209	0.00621	0.79604	0.0268699999999999	799430.0	PIR-3	CEMBA180329_4F_2	8	4	4	4F_180329	snmC-seq2	1763930	True	0.5847637954529994	4F	OLF	PIR	c27_c0_c0_c1_r0	L2/3 IT ENTl-PIR Glut	7.9695196	-8.695271	-9.849916	61.409985
4F_M_2090	0.0065099999999999	0.8339	0.0307899999999999	1475948.0	PIR-3	CEMBA180402_4F_4	6	2	4	4F_180402	snmC-seq2	3657904	True	1.0273145844136409	4F	OLF	PIR	c6_c4_c0_c0_r0	Sst Gaba	4.374136	-36.948402	27.923172	-5.860211
4F_M_2091	0.00648	0.79743	0.02769	1543082.0	PIR-3	CEMBA180402_4F_4	6	3	4	4F_180402	snmC-seq2	3795110	True	1.0740423399375654	4F	OLF	PIR	c27_c1_c0_c0_r2	L2/3 IT ENTl-PIR Glut	9.15472	-8.8897	-18.239218	66.92856
4F_M_2092	0.00689	0.7955300000000001	0.03003	1445358.0	PIR-3	CEMBA180402_4F_4	7	2	4	4F_180402	snmC-seq2	3572558	True	1.0060228091361831	4F	OLF	PIR	c58_c1_c1_c1_r0	IT EP-CLA Glut	29.911713	9.356309	-26.028215	-41.681828
4F_M_2093	0.00684	0.80634	0.03006	1297889.0	PIR-3	CEMBA180402_4F_4	7	3	4	4F_180402	snmC-seq2	3189718	True	0.9033789121635966	4F	OLF	PIR	c14_c1_c2_c0_r0	L5 ET CTX Glut	29.538841	34.836777	-8.364236	-39.363068
4F_M_2094	0.00643	0.81628	0.0346	1513907.0	PIR-3	CEMBA180402_4F_3	8	2	4	4F_180402	snmC-seq2	3942276	True	0.9486839491489206	4F	OLF	PIR	c18_c2_c2_c1_r0	L6b EPd Glut	29.342567	52.465363	34.932755	-53.432693
4F_M_2095	0.00519	0.7935300000000001	0.02534	1442699.0	PIR-3	CEMBA180402_4F_3	9	2	4	4F_180402	snmC-seq2	3736614	True	0.9040617321626748	4F	OLF	PIR	c27_c0_c0_c1_r0	L2/3 IT ENTl-PIR Glut	9.096151	-8.80416	-15.810294	61.738758
4F_M_2096	0.00616	0.80266	0.02725	1581713.0	PIR-3	CEMBA180402_4F_3	9	3	4	4F_180402	snmC-seq2	4052346	True	0.991174316031425	4F	OLF	PIR	c26_c4_c2_c0_r0	Car3 Glut	58.631107	24.141897	10.376061	-75.45898
4F_M_2097	0.00633	0.7812600000000001	0.02712	1403699.0	PIR-3	CEMBA180402_4F_4	8	2	4	4F_180402	snmC-seq2	3655608	True	0.9770265990582618	4F	OLF	PIR	c4_c5_c1_c0_r2	L2/3 IT ENTl-PIR Glut	16.713032	3.6242056	-38.045547	7.7422814
4F_M_2098	0.00629	0.80318	0.02684	1236595.0	PIR-3	CEMBA180402_4F_4	9	3	4	4F_180402	snmC-seq2	3190004	True	0.8607160133778333	4F	OLF	PIR	c27_c1_c0_c1_r2	L2/3 IT ENTl-PIR Glut	8.569742	-8.425584	-10.850208	61.650463
4F_M_2099	0.00412	0.80088	0.01629	1629972.0	PIR-3	CEMBA180402_4F_3	10	2	4	4F_180402	snmC-seq2	4283184	True	1.0214156311861722	4F	OLF	PIR	c8_c4_c1_c0_r3	MSN D1 Gaba	-24.902697	16.616175	12.988345	58.0202
4F_M_21	0.0063	0.80914	0.0301	2080365.0	PIR-3	CEMBA180329_4F_1	0	0	4	4F_180329	snmC-seq2	4577108	True	1.2707258419677647	4F	OLF	PIR	c6_c6_c1_c0_r0	Pvalb Gaba	15.512703	-33.955624	29.941439	-18.973757
4F_M_210	0.0060799999999999	0.77746	0.02418	893864.0	PIR-3	CEMBA180329_4F_2	8	5	4	4F_180329	snmC-seq2	1983980	True	0.6538399925682047	4F	OLF	PIR	c4_c5_c1_c0_r2	L2/3 IT ENTl-PIR Glut	16.409935	2.1910028	-29.449602	10.925432
4F_M_2100	0.0048	0.7791899999999999	0.02323	1071946.0	PIR-3	CEMBA180402_4F_3	10	3	4	4F_180402	snmC-seq2	2814442	True	0.6717308028527438	4F	OLF	PIR	c11_c3_c0_c0_r0	Lamp5 Gaba	28.717882	-53.915066	51.999245	-30.850737
4F_M_2101	0.0055299999999999	0.784	0.0280699999999999	1311708.0	PIR-3	CEMBA180402_4F_3	11	2	4	4F_180402	snmC-seq2	3404204	True	0.8219767301229417	4F	OLF	PIR	c4_c9_c0_c1_r1	L2/3 IT ENTl-PIR Glut	27.567236	6.66289	-29.621084	-21.797775
4F_M_2102	0.00652	0.8145399999999999	0.03531	1552581.0	PIR-3	CEMBA180402_4F_3	11	3	4	4F_180402	snmC-seq2	4068804	True	0.972918861233603	4F	OLF	PIR	c6_c6_c3_c1_r0	Pvalb Gaba	15.956	-33.76461	30.19584	-21.515856
4F_M_2103	0.00637	0.84135	0.02908	1566545.0	PIR-3	CEMBA180402_4F_4	10	2	4	4F_180402	snmC-seq2	4194062	True	1.0903734587128189	4F	OLF	PIR	c28_c2_c0_c0_r0	L5 NP CTX Glut	8.050994	64.79187	17.889273	-50.210716
4F_M_2104	0.00582	0.76131	0.02269	1420673.0	PIR-3	CEMBA180402_4F_4	10	3	4	4F_180402	snmC-seq2	3756938	True	0.988841133009212	4F	OLF	PIR	c4_c1_c0_c0_r1	L2/3 IT ENTl-PIR Glut	17.915314	2.316815	-24.066437	5.210525
4F_M_2105	0.00549	0.79385	0.0209	1948509.0	PIR-3	CEMBA180402_4F_4	11	2	4	4F_180402	snmC-seq2	5138744	True	1.3562345784277217	4F	OLF	PIR	c8_c4_c0_c0_r3	MSN D1 Gaba	-23.09749	17.60475	15.426159	50.14352
4F_M_2106	0.00694	0.8163199999999999	0.0310399999999999	642572.0	PIR-3	CEMBA180402_4F_4	11	3	4	4F_180402	snmC-seq2	1682346	True	0.4472539595811248	4F	OLF	PIR	c6_c12_c1_c1_r0	Sst Chodl Gaba	2.3005292	-29.848412	34.74796	-0.42366627
4F_M_2107	0.00396	0.76572	0.01656	2363958.0	PIR-3	CEMBA180402_4F_3	12	2	4	4F_180402	snmC-seq2	6253740	True	1.4813651109758947	4F	OLF	PIR	c11_c0_c1_c1_r0	Lamp5 Gaba	33.620605	-53.074085	49.156345	-24.599258
4F_M_2108	0.00569	0.82095	0.02681	1829023.0	PIR-3	CEMBA180402_4F_3	12	3	4	4F_180402	snmC-seq2	4807404	True	1.1461501682231512	4F	OLF	PIR	c4_c9_c3_c0_r0	L2/3 IT ENTl-PIR Glut	29.608755	7.7676616	-26.28896	-32.20873
4F_M_2109	0.00487	0.78641	0.02157	2124882.0	PIR-3	CEMBA180402_4F_3	13	2	4	4F_180402	snmC-seq2	5614292	True	1.3315490629447229	4F	OLF	PIR	c26_c2_c1_c0_r3	Car3 Glut	59.401	23.893818	6.6127577	-75.247765
4F_M_211	0.00528	0.78665	0.0175199999999999	832533.0	PIR-3	CEMBA180329_4F_2	9	4	4	4F_180329	snmC-seq2	1863294	True	0.6089778428628797	4F	OLF	PIR	c12_c1_c2_c2_r0	MSN D2 Gaba	-7.678372	15.065412	12.7881	33.60378
4F_M_2110	0.0056	0.80052	0.02671	2269796.0	PIR-3	CEMBA180402_4F_3	13	3	4	4F_180402	snmC-seq2	5992150	True	1.422358858927545	4F	OLF	PIR	c27_c1_c0_c0_r2	L2/3 IT ENTl-PIR Glut	9.254127	-8.833259	-20.886164	59.44615
4F_M_2111	0.00595	0.79397	0.0264	2036836.0	PIR-3	CEMBA180402_4F_4	12	2	4	4F_180402	snmC-seq2	5385886	True	1.417713448481073	4F	OLF	PIR	c27_c0_c0_c0_r0	L2/3 IT ENTl-PIR Glut	9.980676	-8.638215	-15.395005	60.460106
4F_M_2112	0.00671	0.8379200000000001	0.0305	2073781.0	PIR-3	CEMBA180402_4F_4	12	3	4	4F_180402	snmC-seq2	5595728	True	1.443428539609732	4F	OLF	PIR	c18_c7_c1_c1_r0	L6 CT CTX Glut	31.60592	46.83479	37.398834	-48.61078
4F_M_2113	0.0063799999999999	0.80553	0.0279	2021398.0	PIR-3	CEMBA180402_4F_4	13	3	4	4F_180402	snmC-seq2	5370054	True	1.406968027535228	4F	OLF	PIR	c4_c9_c1_c0_r2	L2/3 IT ENTl-PIR Glut	28.533274	7.98964	-30.24521	-27.542505
4F_M_2114	0.00634	0.8205399999999999	0.03498	1508242.0	PIR-3	CEMBA180402_4F_3	14	2	4	4F_180402	snmC-seq2	3960910	True	0.9451339988732904	4F	OLF	PIR	c6_c2_c3_c0_r0	Sst Gaba	12.013643	-44.30755	22.847874	-12.027721
4F_M_2115	0.00542	0.81382	0.02513	1527064.0	PIR-3	CEMBA180402_4F_3	14	3	4	4F_180402	snmC-seq2	3911912	True	0.9569287321633014	4F	OLF	PIR	c4_c9_c1_c0_r2	L2/3 IT ENTl-PIR Glut	18.340761	9.293301	-25.085651	-29.453482
4F_M_2116	0.00486	0.76227	0.02132	1431609.0	PIR-3	CEMBA180402_4F_3	15	3	4	4F_180402	snmC-seq2	3727662	True	0.8971122266804612	4F	OLF	PIR	c4_c1_c0_c0_r1	L2/3 IT ENTl-PIR Glut	18.883377	0.9576855	-13.822908	5.8535843
4F_M_2117	0.0050799999999999	0.77591	0.01893	1561639.0	PIR-3	CEMBA180402_4F_4	14	2	4	4F_180402	snmC-seq2	4022008	True	1.086958700637918	4F	OLF	PIR	c4_c12_c2_c1_r0	L2/3 IT ENTl-PIR Glut	11.164977	4.636553	-40.128002	33.37899
4F_M_2118	0.00674	0.8261700000000001	0.02907	1771980.0	PIR-3	CEMBA180402_4F_4	14	3	4	4F_180402	snmC-seq2	4713938	True	1.2333638429601066	4F	OLF	PIR	c4_c9_c3_c0_r0	L2/3 IT ENTl-PIR Glut	29.630875	7.7567596	-26.011354	-32.20765
4F_M_2119	0.00655	0.79865	0.0288399999999999	1313412.0	PIR-3	CEMBA180402_4F_4	15	2	4	4F_180402	snmC-seq2	3425668	True	0.9141834962640208	4F	OLF	PIR	c27_c1_c0_c0_r2	L2/3 IT ENTl-PIR Glut	8.037536	-8.813843	-10.875907	65.31485
4F_M_212	0.006	0.8079999999999999	0.0219	781620.0	PIR-3	CEMBA180329_4F_2	9	5	4	4F_180329	snmC-seq2	1726336	True	0.5717362093015941	4F	OLF	PIR	c8_c1_c0_c1_r2	MSN D1 Gaba	-17.348026	20.677187	12.444965	38.47779
4F_M_2120	0.0076799999999999	0.81991	0.03575	1331575.0	PIR-3	CEMBA180402_4F_4	15	3	4	4F_180402	snmC-seq2	3485150	True	0.92682561834197	4F	OLF	PIR	c31_c4_c3_c3_r0	MEA Slc17a7 Glut	10.709359	-15.203043	-15.64638	-29.899239
4F_M_2121	0.00525	0.78354	0.0259399999999999	1631820.0	PIR-3	CEMBA180402_4F_3	16	2	4	4F_180402	snmC-seq2	4252102	True	1.022573673217834	4F	OLF	PIR	c4_c5_c1_c1_r2	L2/3 IT ENTl-PIR Glut	14.874443	2.5028932	-36.858944	14.661246
4F_M_2122	0.00587	0.8034899999999999	0.03001	1222416.0	PIR-3	CEMBA180402_4F_3	16	3	4	4F_180402	snmC-seq2	3081158	True	0.7660222446840043	4F	OLF	PIR	c27_c1_c1_c0_r2	L2/3 IT ENTl-PIR Glut	8.008444	-8.460945	-23.7185	61.776276
4F_M_2123	0.00577	0.81148	0.02864	1366634.0	PIR-3	CEMBA180402_4F_3	17	2	4	4F_180402	snmC-seq2	3586558	True	0.8563958949665904	4F	OLF	PIR	c4_c0_c1_c4_r0	IT AON-TT-DP Glut	27.10824	9.875738	-39.055943	-28.955809
4F_M_2124	0.00422	0.81219	0.01642	1442666.0	PIR-3	CEMBA180402_4F_3	17	3	4	4F_180402	snmC-seq2	3735198	True	0.9040410528406808	4F	OLF	PIR	c12_c1_c1_c1_r0	MSN D2 Gaba	-6.026141	13.11579	14.897671	35.003094
4F_M_2125	0.00648	0.80428	0.02839	1318579.0	PIR-3	CEMBA180402_4F_4	16	3	4	4F_180402	snmC-seq2	3545222	True	0.9177799200253356	4F	OLF	PIR	c4_c9_c1_c0_r2	L2/3 IT ENTl-PIR Glut	28.602036	8.236105	-30.897787	-28.133259
4F_M_2126	0.00543	0.8081699999999999	0.01839	1263855.0	PIR-3	CEMBA180402_4F_4	17	3	4	4F_180402	snmC-seq2	3426514	True	0.879689985070004	4F	OLF	PIR	c12_c1_c1_c1_r0	MSN D2 Gaba	-5.1480145	13.428705	13.842812	36.196262
4F_M_2127	0.00507	0.77467	0.02445	1856403.0	PIR-3	CEMBA180402_4F_3	18	4	4	4F_180402	snmC-seq2	4595970	True	1.1633077390169302	4F	OLF	PIR	c4_c7_c1_c0_r0	L2/3 IT ENTl-PIR Glut	12.484124	-0.2502204	-29.270052	29.14051
4F_M_2128	0.00548	0.78603	0.02641	1502612.0	PIR-3	CEMBA180402_4F_3	18	5	4	4F_180402	snmC-seq2	3658902	True	0.941605981211896	4F	OLF	PIR	c26_c2_c1_c0_r3	Car3 Glut	59.216717	23.741714	8.084381	-74.6534
4F_M_2129	0.00448	0.80032	0.0183599999999999	1626721.0	PIR-3	CEMBA180402_4F_3	19	4	4	4F_180402	snmC-seq2	3829398	True	1.0193784046467065	4F	OLF	PIR	c8_c4_c1_c1_r0	MSN D1 Gaba	-24.636269	16.63054	13.819679	57.046974
4F_M_213	0.0052	0.7924	0.01975	1722377.0	PIR-3	CEMBA180329_4F_1	10	4	4	4F_180329	snmC-seq2	4073008	True	1.0520600776839222	4F	OLF	PIR	c23_c0_c2_c0_r0	MSN D1 Sema5a Gaba	-20.652235	9.086338	20.392918	31.057144
4F_M_2130	0.00517	0.79371	0.01908	1729433.0	PIR-3	CEMBA180402_4F_4	18	4	4	4F_180402	snmC-seq2	4372400	True	1.2037495519261088	4F	OLF	PIR	c8_c4_c0_c0_r3	MSN D1 Gaba	-23.416777	17.474483	14.719734	50.974422
4F_M_2131	0.00667	0.84419	0.03107	1416996.0	PIR-3	CEMBA180402_4F_4	18	5	4	4F_180402	snmC-seq2	3734808	True	0.9862818045458184	4F	OLF	PIR	c0_c6_c3_c0_r0	SI-MA-LPO Skor1 Glut	-14.648631	-32.7826	20.024786	16.136232
4F_M_2132	0.00671	0.80975	0.02923	1357119.0	PIR-3	CEMBA180402_4F_4	19	4	4	4F_180402	snmC-seq2	3535696	True	0.9446051903487492	4F	OLF	PIR	c4_c5_c1_c0_r2	L2/3 IT ENTl-PIR Glut	16.104769	2.5022793	-33.60211	8.204717
4F_M_2133	0.00598	0.81843	0.02368	1116807.0	PIR-3	CEMBA180402_4F_4	19	5	4	4F_180402	snmC-seq2	2936056	True	0.7773391197218635	4F	OLF	PIR	c11_c4_c1_c0_r0	Vip Gaba	21.0622	-59.57286	48.796764	-13.906533
4F_M_2134	0.0066099999999999	0.8288200000000001	0.03806	1904705.0	PIR-3	CEMBA180402_4F_3	20	4	4	4F_180402	snmC-seq2	4516206	True	1.1935759999548814	4F	OLF	PIR	c31_c6_c0_c0_r0	COAa-PAA Barhl2 Glut	2.8329895	-24.804905	15.008261	11.090359
4F_M_2135	0.00566	0.79032	0.0261	1532469.0	PIR-3	CEMBA180402_4F_3	20	5	4	4F_180402	snmC-seq2	3620864	True	0.9603157544474642	4F	OLF	PIR	c26_c4_c2_c0_r0	Car3 Glut	58.794693	24.014416	10.286577	-74.064476
4F_M_2136	0.0044	0.78708	0.01696	1815215.0	PIR-3	CEMBA180402_4F_3	21	4	4	4F_180402	snmC-seq2	4346564	True	1.1374974385839802	4F	OLF	PIR	c8_c4_c0_c0_r3	MSN D1 Gaba	-23.327652	17.624758	13.020684	51.07135
4F_M_2137	0.00537	0.77841	0.02563	1894714.0	PIR-3	CEMBA180402_4F_3	21	5	4	4F_180402	snmC-seq2	4526562	True	1.187315178559679	4F	OLF	PIR	c4_c7_c2_c1_r0	L2/3 IT ENTl-PIR Glut	11.971532	1.9734683	-34.41043	27.644922
4F_M_2138	0.00655	0.80064	0.0307	1579795.0	PIR-3	CEMBA180402_4F_4	20	4	4	4F_180402	snmC-seq2	3807930	True	1.0995959504560784	4F	OLF	PIR	c27_c1_c1_c0_r2	L2/3 IT ENTl-PIR Glut	8.009309	-10.018614	-21.56535	65.76119
4F_M_2139	0.00545	0.80733	0.0193	1600350.0	PIR-3	CEMBA180402_4F_4	21	4	4	4F_180402	snmC-seq2	3982994	True	1.1139029933076032	4F	OLF	PIR	c8_c4_c0_c0_r3	MSN D1 Gaba	-23.662704	17.545141	12.482229	51.712772
4F_M_214	0.00616	0.77099	0.02581	1416976.0	PIR-3	CEMBA180329_4F_1	10	5	4	4F_180329	snmC-seq2	3331278	True	0.8655154363047424	4F	OLF	PIR	c4_c5_c0_c2_r2	L2/3 IT ENTl-PIR Glut	17.45739	2.7949889	-28.370619	8.361848
4F_M_2140	0.0070599999999999	0.8146100000000001	0.03078	1497550.0	PIR-3	CEMBA180402_4F_4	21	5	4	4F_180402	snmC-seq2	3763162	True	1.0423503781221617	4F	OLF	PIR	c27_c0_c0_c1_r0	L2/3 IT ENTl-PIR Glut	8.634897	-7.947946	-7.618369	58.110744
4F_M_2141	0.00322	0.71243	0.00925	2510299.0	PIR-3	CEMBA180402_4F_3	22	4	4	4F_180402	snmC-seq2	6914532	True	1.5730691309734255	4F	OLF	PIR	c5_c0_c1_c0_r9	Oligo NN	-16.73578	49.33976	74.3218	22.490526
4F_M_2142	0.00276	0.7205	0.00471	2174294.0	PIR-3	CEMBA180402_4F_3	22	5	4	4F_180402	snmC-seq2	5907538	True	1.3625129010770167	4F	OLF	PIR	c32_c1_c1_c0_r0	OPC NN	-30.115067	47.834534	72.10588	9.028074
4F_M_2143	0.00367	0.7549100000000001	0.01158	2630612.0	PIR-3	CEMBA180402_4F_3	23	5	4	4F_180402	snmC-seq2	7261070	True	1.6484628057328097	4F	OLF	PIR	c5_c0_c0_c1_r0	Oligo NN	-13.09414	45.263832	71.802734	20.118172
4F_M_2144	0.0036	0.7277399999999999	0.00684	2324508.0	PIR-3	CEMBA180402_4F_4	22	4	4	4F_180402	snmC-seq2	6552742	True	1.6179438367653762	4F	OLF	PIR	c15_c1_c0_c0_r0	VLMC NN	-48.177666	43.22535	67.5931	-13.202172
4F_M_2145	0.00456	0.74295	0.01258	2358613.0	PIR-3	CEMBA180402_4F_4	22	5	4	4F_180402	snmC-seq2	6667748	True	1.641682182493971	4F	OLF	PIR	c5_c0_c1_c1_r1	Oligo NN	-9.932556	58.33145	69.499535	24.46752
4F_M_2146	0.00479	0.73714	0.0136199999999999	1871900.0	PIR-3	CEMBA180402_4F_4	23	5	4	4F_180402	snmC-seq2	5375644	True	1.3029118712609755	4F	OLF	PIR	c5_c0_c1_c1_r1	Oligo NN	-13.673328	56.22629	73.43943	23.477285
4F_M_2147	0.00599	0.8210700000000001	0.03303	1858404.0	PIR-3	CEMBA180402_4F_3	0	4	4	4F_180402	snmC-seq2	4131620	True	1.1645616579051097	4F	OLF	PIR	c20_c1_c1_c0_r0	NDB-SI-MA-STRv Lhx8 Gaba	-3.695135	-34.555298	21.78686	13.503792
4F_M_2148	0.00484	0.75817	0.01983	1354304.0	PIR-3	CEMBA180402_4F_3	0	5	4	4F_180402	snmC-seq2	2999590	True	0.8486693482943006	4F	OLF	PIR	c4_c1_c0_c0_r1	L2/3 IT ENTl-PIR Glut	18.0686	1.67547	-24.007809	4.880921
4F_M_2149	0.0052	0.78479	0.02115	1565671.0	PIR-3	CEMBA180402_4F_3	1	4	4	4F_180402	snmC-seq2	3560884	True	0.981121658957875	4F	OLF	PIR	c11_c0_c0_c0_r0	Lamp5 Gaba	33.488964	-51.615734	48.09185	-24.647192
4F_M_215	0.00601	0.7944399999999999	0.0260399999999999	1707640.0	PIR-3	CEMBA180329_4F_1	11	4	4	4F_180329	snmC-seq2	3991798	True	1.0430584425222658	4F	OLF	PIR	c27_c0_c0_c1_r0	L2/3 IT ENTl-PIR Glut	9.480784	-8.830921	-13.6515045	61.51075
4F_M_2150	0.00672	0.78166	0.0315	1889669.0	PIR-3	CEMBA180402_4F_3	1	5	4	4F_180402	snmC-seq2	4187268	True	1.1841537488790868	4F	OLF	PIR	c4_c9_c0_c1_r1	L2/3 IT ENTl-PIR Glut	27.491573	6.171068	-28.316032	-20.296186
4F_M_2152	0.00557	0.80838	0.02075	1573519.0	PIR-3	CEMBA180402_4F_4	0	5	4	4F_180402	snmC-seq2	3581320	True	1.0952276215367804	4F	OLF	PIR	c8_c4_c1_c1_r0	MSN D1 Gaba	-22.354986	17.820776	13.838544	48.891422
4F_M_2153	0.00626	0.78083	0.02721	1450170.0	PIR-3	CEMBA180402_4F_4	1	4	4	4F_180402	snmC-seq2	3311330	True	1.00937213972249	4F	OLF	PIR	c4_c10_c1_c1_r0	L2/3 IT ENTl-PIR Glut	17.727571	1.9306278	-26.56593	7.7423224
4F_M_2154	0.00717	0.8210799999999999	0.03217	1449513.0	PIR-3	CEMBA180402_4F_4	1	5	4	4F_180402	snmC-seq2	3274478	True	1.0089148433394468	4F	OLF	PIR	c27_c1_c1_c0_r2	L2/3 IT ENTl-PIR Glut	8.108621	-7.621942	-4.392683	51.305004
4F_M_2155	0.0049299999999999	0.76572	0.02166	1634461.0	PIR-3	CEMBA180402_4F_3	2	4	4	4F_180402	snmC-seq2	3926794	True	1.0242286456234722	4F	OLF	PIR	c4_c5_c0_c2_r2	L2/3 IT ENTl-PIR Glut	17.7316	3.2052605	-29.095654	6.3161664
4F_M_2156	0.0059299999999999	0.775	0.02876	1220437.0	PIR-3	CEMBA180402_4F_3	2	5	4	4F_180402	snmC-seq2	2889980	True	0.7647821120104875	4F	OLF	PIR	c4_c5_c0_c0_r1	L2/3 IT ENTl-PIR Glut	15.6460285	3.9617622	-41.30953	12.632365
4F_M_2157	0.00517	0.7895300000000001	0.02383	1395140.0	PIR-3	CEMBA180402_4F_3	3	4	4	4F_180402	snmC-seq2	3402008	True	0.8742590692926481	4F	OLF	PIR	c4_c5_c1_c0_r2	L2/3 IT ENTl-PIR Glut	16.236937	3.2368186	-36.157658	8.735603
4F_M_2158	0.0056799999999999	0.8106800000000001	0.02253	1498420.0	PIR-3	CEMBA180402_4F_4	2	4	4	4F_180402	snmC-seq2	3651384	True	1.0429559304102094	4F	OLF	PIR	c8_c4_c1_c0_r3	MSN D1 Gaba	-24.15849	16.998528	13.4649315	55.51082
4F_M_2159	0.00567	0.7832100000000001	0.01959	1455455.0	PIR-3	CEMBA180402_4F_4	2	5	4	4F_180402	snmC-seq2	3609582	True	1.0130506958631034	4F	OLF	PIR	c8_c1_c0_c2_r0	MSN D1 Gaba	-17.001637	19.725775	13.0608635	38.31711
4F_M_216	0.0060799999999999	0.79799	0.02623	1577178.0	PIR-3	CEMBA180329_4F_1	11	5	4	4F_180329	snmC-seq2	3733202	True	0.9633698134620776	4F	OLF	PIR	c27_c1_c0_c0_r2	L2/3 IT ENTl-PIR Glut	8.820887	-9.406934	-16.862898	64.09556
4F_M_2160	0.00614	0.7882	0.02497	1409563.0	PIR-3	CEMBA180402_4F_4	3	4	4	4F_180402	snmC-seq2	3469658	True	0.9811081606871278	4F	OLF	PIR	c4_c1_c0_c0_r1	L2/3 IT ENTl-PIR Glut	21.330326	1.0662556	-36.79254	-3.9305441
4F_M_2161	0.00674	0.8073600000000001	0.0286	1388041.0	PIR-3	CEMBA180402_4F_4	3	5	4	4F_180402	snmC-seq2	3431432	True	0.9661280499476232	4F	OLF	PIR	c4_c4_c3_c0_r1	L2/3 IT ENTl-PIR Glut	23.996077	3.9238482	-12.808289	-11.466798
4F_M_2162	0.0045899999999999	0.7864	0.01903	1883675.0	PIR-3	CEMBA180402_4F_3	4	5	4	4F_180402	snmC-seq2	4884658	True	1.180397632029638	4F	OLF	PIR	c8_c1_c0_c1_r2	MSN D1 Gaba	-18.921293	19.29817	13.541583	40.27687
4F_M_2163	0.00455	0.8118	0.01824	2173481.0	PIR-3	CEMBA180402_4F_3	5	5	4	4F_180402	snmC-seq2	5625968	True	1.36200343778062	4F	OLF	PIR	c8_c4_c1_c0_r3	MSN D1 Gaba	-24.935661	16.458113	14.192314	57.673172
4F_M_2164	0.0051	0.80043	0.01959	2104396.0	PIR-3	CEMBA180402_4F_4	4	4	4	4F_180402	snmC-seq2	5549964	True	1.4647377158150072	4F	OLF	PIR	c12_c1_c1_c1_r0	MSN D2 Gaba	-5.789665	13.634718	14.374912	35.98359
4F_M_2165	0.00656	0.79824	0.0287399999999999	1831907.0	PIR-3	CEMBA180402_4F_4	4	5	4	4F_180402	snmC-seq2	4926702	True	1.2750752590128105	4F	OLF	PIR	c4_c0_c1_c4_r0	IT AON-TT-DP Glut	27.992582	8.942646	-36.58199	-29.315199
4F_M_2166	0.0065099999999999	0.78132	0.02804	1804589.0	PIR-3	CEMBA180402_4F_4	5	4	4	4F_180402	snmC-seq2	4858532	True	1.2560609171681034	4F	OLF	PIR	c4_c0_c2_c0_r1	IT AON-TT-DP Glut	22.559406	5.7205753	-36.522205	-5.4327474
4F_M_2167	0.00613	0.80009	0.0229	1526060.0	PIR-3	CEMBA180402_4F_4	5	5	4	4F_180402	snmC-seq2	4156048	True	1.0621943962052056	4F	OLF	PIR	c3_c2_c2_c0_r4	IT EP-CLA Glut	31.417131	11.989736	-25.329157	-49.612705
4F_M_2168	0.00687	0.81594	0.03777	627895.0	PIR-3	CEMBA180402_4F_3	6	5	4	4F_180402	snmC-seq2	1242670	True	0.393467966163616	4F	OLF	PIR	c6_c4_c5_c0_r0	Sst Gaba	2.6171901	-34.781944	28.014864	1.7779281
4F_M_2169	0.00579	0.7878	0.02866	668905.0	PIR-3	CEMBA180402_4F_3	7	4	4	4F_180402	snmC-seq2	1354240	True	0.4191667235870226	4F	OLF	PIR	c4_c4_c3_c0_r1	L2/3 IT ENTl-PIR Glut	24.060806	4.277015	-30.4132	-7.257126
4F_M_2170	0.00518	0.78969	0.01987	700766.0	PIR-3	CEMBA180402_4F_4	6	4	4	4F_180402	snmC-seq2	1426174	True	0.4877591433175217	4F	OLF	PIR	c8_c4_c2_c0_r0	MSN D1 Gaba	-21.164204	18.52237	12.310582	45.22705
4F_M_2171	0.0075299999999999	0.84419	0.03622	632839.0	PIR-3	CEMBA180402_4F_4	6	5	4	4F_180402	snmC-seq2	1296766	True	0.4404794303632269	4F	OLF	PIR	c6_c4_c1_c0_r0	Sst Gaba	3.3330486	-33.499992	31.65801	-1.6044345
4F_M_2172	0.00537	0.78866	0.02531	1595851.0	PIR-3	CEMBA180402_4F_3	8	4	4	4F_180402	snmC-seq2	4095820	True	1.0000338388905357	4F	OLF	PIR	c27_c0_c0_c0_r0	L2/3 IT ENTl-PIR Glut	9.733258	-8.313226	-19.78942	57.468918
4F_M_2173	0.00532	0.7863600000000001	0.02525	1417335.0	PIR-3	CEMBA180402_4F_3	9	4	4	4F_180402	snmC-seq2	3592022	True	0.8881674799488908	4F	OLF	PIR	c27_c2_c2_c0_r0	L2/3 IT ENTl-PIR Glut	11.55298	-5.9124403	-24.113583	47.577133
4F_M_2174	0.00577	0.80772	0.02854	1409737.0	PIR-3	CEMBA180402_4F_3	9	5	4	4F_180402	snmC-seq2	3542308	True	0.8834062227213111	4F	OLF	PIR	c2_c5_c2_c2_r0	L6 CT CTX Glut	18.505821	43.97118	27.1505	-43.43492
4F_M_2175	0.00517	0.80132	0.01864	1373274.0	PIR-3	CEMBA180402_4F_4	8	4	4	4F_180402	snmC-seq2	3575818	True	0.9558496699043992	4F	OLF	PIR	c8_c4_c0_c0_r3	MSN D1 Gaba	-23.956102	17.426403	13.763822	53.05581
4F_M_2176	0.00624	0.7887	0.02625	1517072.0	PIR-3	CEMBA180402_4F_4	8	5	4	4F_180402	snmC-seq2	4061048	True	1.0559384146362685	4F	OLF	PIR	c27_c1_c0_c1_r2	L2/3 IT ENTl-PIR Glut	9.304082	-9.750528	-11.979289	61.97486
4F_M_2177	0.00777	0.80807	0.03706	1456888.0	PIR-3	CEMBA180402_4F_4	9	4	4	4F_180402	snmC-seq2	3727570	True	1.0140481170456008	4F	OLF	PIR	c4_c9_c2_c1_r0	L2/3 IT ENTl-PIR Glut	27.069145	8.153459	-34.44656	-23.671623
4F_M_2178	0.00577	0.76703	0.0217599999999999	1171904.0	PIR-3	CEMBA180402_4F_4	9	5	4	4F_180402	snmC-seq2	3046954	True	0.815688676520232	4F	OLF	PIR	c4_c1_c0_c0_r1	L2/3 IT ENTl-PIR Glut	16.830362	1.1683385	-23.404728	4.4847302
4F_M_2179	0.00541	0.7675	0.02622	1321137.0	PIR-3	CEMBA180402_4F_3	10	4	4	4F_180402	snmC-seq2	3271032	True	0.8278853763981259	4F	OLF	PIR	c4_c5_c0_c2_r2	L2/3 IT ENTl-PIR Glut	16.541975	3.3471417	-43.59397	9.898348
4F_M_218	0.00565	0.795	0.02003	1273759.0	PIR-3	CEMBA180329_4F_2	10	5	4	4F_180329	snmC-seq2	3076662	True	0.9317240375422702	4F	OLF	PIR	c8_c1_c0_c1_r2	MSN D1 Gaba	-17.660978	20.555468	13.298327	38.43411
4F_M_2180	0.00599	0.79432	0.02973	951653.0	PIR-3	CEMBA180402_4F_3	10	5	4	4F_180402	snmC-seq2	2299856	True	0.5963496610157808	4F	OLF	PIR	c4_c5_c1_c0_r2	L2/3 IT ENTl-PIR Glut	14.973816	2.4201946	-33.33661	-5.161335
4F_M_2181	0.0053799999999999	0.77957	0.02625	1051935.0	PIR-3	CEMBA180402_4F_3	11	4	4	4F_180402	snmC-seq2	2578938	True	0.659190987324829	4F	OLF	PIR	c4_c1_c0_c1_r0	L2/3 IT ENTl-PIR Glut	21.69582	0.6351828	-35.898037	-4.3700643
4F_M_2182	0.00594	0.8058	0.03006	1094750.0	PIR-3	CEMBA180402_4F_3	11	5	4	4F_180402	snmC-seq2	2625216	True	0.6860208409966931	4F	OLF	PIR	c4_c10_c0_c1_r0	L2/3 IT ENTl-PIR Glut	15.447833	1.5023429	-32.29155	6.070195
4F_M_2183	0.00633	0.79648	0.02725	1061516.0	PIR-3	CEMBA180402_4F_4	10	4	4	4F_180402	snmC-seq2	2634944	True	0.7388545317236315	4F	OLF	PIR	c26_c2_c0_c0_r0	Car3 Glut	59.7976	22.436878	3.9403412	-69.243484
4F_M_2184	0.00639	0.78461	0.02706	923699.0	PIR-3	CEMBA180402_4F_4	10	5	4	4F_180402	snmC-seq2	2345136	True	0.6429287849628142	4F	OLF	PIR	c4_c10_c1_c1_r0	L2/3 IT ENTl-PIR Glut	17.251451	2.5150473	-29.561184	10.293951
4F_M_2185	0.00772	0.8053600000000001	0.0348399999999999	650849.0	PIR-3	CEMBA180402_4F_4	11	4	4	4F_180402	snmC-seq2	1612820	True	0.4530150587629332	4F	OLF	PIR	c31_c1_c4_c4_r0	COAa-PAA Barhl2 Glut	5.5346227	-23.925356	11.065389	16.392199
4F_M_2186	0.00698	0.78599	0.03192	737140.0	PIR-3	CEMBA180402_4F_4	11	5	4	4F_180402	snmC-seq2	1723598	True	0.5130767972548296	4F	OLF	PIR	c4_c9_c0_c0_r0	L2/3 IT ENTl-PIR Glut	27.10945	5.0987144	-24.20493	-14.127405
4F_M_2187	0.00569	0.7854800000000001	0.02838	2246452.0	PIR-3	CEMBA180402_4F_3	12	4	4	4F_180402	snmC-seq2	6006884	True	1.4077304318782402	4F	OLF	PIR	c4_c5_c1_c1_r2	L2/3 IT ENTl-PIR Glut	14.894191	2.089658	-35.288372	13.849656
4F_M_2188	0.0053	0.78375	0.02437	2025003.0	PIR-3	CEMBA180402_4F_3	12	5	4	4F_180402	snmC-seq2	5423814	True	1.2689602750224496	4F	OLF	PIR	c4_c5_c1_c0_r2	L2/3 IT ENTl-PIR Glut	16.256546	3.3038597	-37.426525	8.965716
4F_M_2189	0.00513	0.78687	0.02423	2295524.0	PIR-3	CEMBA180402_4F_3	13	4	4	4F_180402	snmC-seq2	6168856	True	1.438481210329384	4F	OLF	PIR	c27_c0_c0_c0_r0	L2/3 IT ENTl-PIR Glut	10.664545	-7.573649	-21.433218	52.285664
4F_M_219	0.00626	0.77658	0.02598	1353636.0	PIR-3	CEMBA180329_4F_2	11	4	4	4F_180329	snmC-seq2	3216550	True	0.99015213967679	4F	OLF	PIR	c4_c0_c2_c1_r2	IT AON-TT-DP Glut	23.700468	5.304239	-33.43557	-11.107175
4F_M_2190	0.00662	0.8053	0.03153	2069537.0	PIR-3	CEMBA180402_4F_4	12	4	4	4F_180402	snmC-seq2	5595016	True	1.4404745581034382	4F	OLF	PIR	c4_c9_c0_c0_r0	L2/3 IT ENTl-PIR Glut	27.854446	6.3766093	-26.907923	-21.654549
4F_M_2191	0.00491	0.7584	0.01684	1057154.0	PIR-3	CEMBA180402_4F_4	12	5	4	4F_180402	snmC-seq2	2856170	True	0.7358184178380391	4F	OLF	PIR	c11_c3_c0_c0_r0	Lamp5 Gaba	30.229544	-53.06414	51.66301	-29.372028
4F_M_2192	0.0083	0.8439	0.04181	1901375.0	PIR-3	CEMBA180402_4F_4	13	4	4	4F_180402	snmC-seq2	5195928	True	1.3234275651577745	4F	OLF	PIR	c29_c3_c0_c0_r1	NDB-SI-ant Prdm12 Gaba	-11.679126	-6.2825227	23.442736	14.203485
4F_M_2193	0.0072599999999999	0.79292	0.03338	1510380.0	PIR-3	CEMBA180402_4F_4	13	5	4	4F_180402	snmC-seq2	4081730	True	1.0512805342780878	4F	OLF	PIR	c4_c14_c0_c0_r0	L2/3 IT ENTl-PIR Glut	26.076437	4.4562607	-23.595505	-9.060205
4F_M_2194	0.0062	0.80494	0.03166	1539046.0	PIR-3	CEMBA180402_4F_3	14	4	4	4F_180402	snmC-seq2	3959990	True	0.9644372059854732	4F	OLF	PIR	c4_c4_c3_c1_r0	L2/3 IT ENTl-PIR Glut	25.583176	4.196427	-13.85888	-16.307852
4F_M_2195	0.0049	0.7697	0.02207	1495951.0	PIR-3	CEMBA180402_4F_3	14	5	4	4F_180402	snmC-seq2	3861730	True	0.9374318913997206	4F	OLF	PIR	c3_c2_c5_c1_r0	IT EP-CLA Glut	38.841564	16.290594	-5.766559	-57.584785
4F_M_2196	0.00427	0.7722	0.01803	1692664.0	PIR-3	CEMBA180402_4F_3	15	4	4	4F_180402	snmC-seq2	4389826	True	1.0607013298057335	4F	OLF	PIR	c11_c3_c0_c0_r0	Lamp5 Gaba	30.26494	-52.940212	51.83667	-28.341898
4F_M_2197	0.00441	0.76685	0.01815	1722979.0	PIR-3	CEMBA180402_4F_3	15	5	4	4F_180402	snmC-seq2	4445634	True	1.079698106964733	4F	OLF	PIR	c4_c7_c2_c2_r0	L2/3 IT ENTl-PIR Glut	13.687882	1.0508754	-30.03083	22.293098
4F_M_2198	0.00571	0.8024100000000001	0.02413	1588946.0	PIR-3	CEMBA180402_4F_4	14	4	4	4F_180402	snmC-seq2	4132602	True	1.1059653860743854	4F	OLF	PIR	c4_c11_c1_c2_r0	IT AON-TT-DP Glut	31.660355	6.212916	-19.299536	-27.471794
4F_M_2199	0.00549	0.75771	0.02044	1414215.0	PIR-3	CEMBA180402_4F_4	14	5	4	4F_180402	snmC-seq2	3723936	True	0.9843461253354028	4F	OLF	PIR	c4_c7_c2_c2_r0	L2/3 IT ENTl-PIR Glut	12.709804	1.146287	-31.189516	25.370438
4F_M_22	0.0065299999999999	0.8004899999999999	0.02922	1588506.0	PIR-3	CEMBA180329_4F_1	0	1	4	4F_180329	snmC-seq2	3503200	True	0.9702891676801166	4F	OLF	PIR	c3_c2_c2_c0_r4	IT EP-CLA Glut	32.264545	12.814042	-22.308666	-53.135723
4F_M_220	0.00562	0.78633	0.02072	1290045.0	PIR-3	CEMBA180329_4F_2	11	5	4	4F_180329	snmC-seq2	3110276	True	0.9436368543902088	4F	OLF	PIR	c8_c4_c2_c0_r0	MSN D1 Gaba	-20.625256	18.813084	12.446292	44.36258
4F_M_2200	0.00678	0.80843	0.03077	1287484.0	PIR-3	CEMBA180402_4F_4	15	4	4	4F_180402	snmC-seq2	3378876	True	0.896136646005965	4F	OLF	PIR	c27_c1_c0_c0_r2	L2/3 IT ENTl-PIR Glut	8.10164	-8.744771	-10.770839	63.30659
4F_M_2201	0.00667	0.8084899999999999	0.02798	1055106.0	PIR-3	CEMBA180402_4F_4	15	5	4	4F_180402	snmC-seq2	2607168	True	0.7343929338312318	4F	OLF	PIR	c4_c10_c0_c1_r0	L2/3 IT ENTl-PIR Glut	15.893345	0.51403433	-31.70878	9.7263365
4F_M_2202	0.00499	0.78714	0.02419	636679.0	PIR-3	CEMBA180402_4F_3	16	4	4	4F_180402	snmC-seq2	1615610	True	0.3989724256907364	4F	OLF	PIR	c27_c2_c0_c0_r1	L2/3 IT ENTl-PIR Glut	11.482449	-4.805591	-19.349804	33.62174
4F_M_2203	0.00537	0.78756	0.02502	1234628.0	PIR-3	CEMBA180402_4F_3	16	5	4	4F_180402	snmC-seq2	3210206	True	0.7736748471140126	4F	OLF	PIR	c4_c5_c1_c0_r2	L2/3 IT ENTl-PIR Glut	16.336573	3.2402093	-36.206852	7.983059
4F_M_2204	0.00534	0.7936	0.02216	2824668.0	PIR-3	CEMBA180402_4F_3	17	5	4	4F_180402	snmC-seq2	7326102	True	1.7700672453952475	4F	OLF	PIR	c31_c1_c5_c5_r0	COAa-PAA Barhl2 Glut	5.8693333	-23.328041	13.463308	16.083687
4F_M_2205	0.00672	0.7718	0.0290899999999999	1239767.0	PIR-3	CEMBA180402_4F_4	17	4	4	4F_180402	snmC-seq2	3364148	True	0.862923843099314	4F	OLF	PIR	c4_c12_c0_c1_r0	L2/3 IT ENTl-PIR Glut	11.079734	3.2213705	-39.352753	30.012741
4F_M_2206	0.00734	0.80875	0.03412	1236480.0	PIR-3	CEMBA180402_4F_4	17	5	4	4F_180402	snmC-seq2	3321968	True	0.860635969109873	4F	OLF	PIR	c31_c2_c0_c0_r0	COAa-PAA Barhl2 Glut	8.526585	-23.862234	4.8805795	23.234642
4F_M_2207	0.00597	0.7678699999999999	0.02895	1488557.0	PIR-3	CEMBA180402_4F_3	18	6	4	4F_180402	snmC-seq2	3652464	True	0.9327984699808308	4F	OLF	PIR	c4_c5_c1_c0_r2	L2/3 IT ENTl-PIR Glut	16.00166	2.0256572	-29.867935	14.767132
4F_M_2208	0.0057	0.77757	0.02814	1532432.0	PIR-3	CEMBA180402_4F_3	18	7	4	4F_180402	snmC-seq2	3719982	True	0.960292568540986	4F	OLF	PIR	c4_c9_c3_c0_r0	L2/3 IT ENTl-PIR Glut	27.477688	6.1311936	-26.360666	-18.589142
4F_M_2209	0.00598	0.81501	0.03162	1767456.0	PIR-3	CEMBA180402_4F_3	19	6	4	4F_180402	snmC-seq2	4374334	True	1.107569446489748	4F	OLF	PIR	c6_c6_c0_c0_r1	Pvalb Gaba	15.944168	-35.79718	24.929438	-19.798527
4F_M_221	0.00548	0.8014899999999999	0.02046	1823744.0	PIR-3	CEMBA180329_4F_1	12	5	4	4F_180329	snmC-seq2	4406344	True	1.1139769367075774	4F	OLF	PIR	c8_c4_c1_c0_r3	MSN D1 Gaba	-23.69688	17.26047	13.232269	53.320305
4F_M_2210	0.00557	0.77847	0.0223	1537437.0	PIR-3	CEMBA180402_4F_4	18	6	4	4F_180402	snmC-seq2	3833810	True	1.0701132104363804	4F	OLF	PIR	c4_c5_c0_c2_r2	L2/3 IT ENTl-PIR Glut	17.60203	2.7870262	-28.283768	7.754381
4F_M_2211	0.00562	0.76835	0.02181	1722403.0	PIR-3	CEMBA180402_4F_4	18	7	4	4F_180402	snmC-seq2	4368086	True	1.1988564110238358	4F	OLF	PIR	c4_c7_c2_c0_r1	L2/3 IT ENTl-PIR Glut	12.700094	0.96363074	-31.029491	25.584223
4F_M_2212	0.00647	0.79532	0.02744	1380397.0	PIR-3	CEMBA180402_4F_4	19	7	4	4F_180402	snmC-seq2	3549670	True	0.9608075422581532	4F	OLF	PIR	c27_c2_c2_c0_r0	L2/3 IT ENTl-PIR Glut	11.60043	-6.3395867	-24.476732	49.379307
4F_M_2213	0.0051	0.76548	0.0235699999999999	1879502.0	PIR-3	CEMBA180402_4F_3	20	6	4	4F_180402	snmC-seq2	4538742	True	1.177782637766583	4F	OLF	PIR	c4_c5_c0_c2_r2	L2/3 IT ENTl-PIR Glut	17.286016	4.114559	-43.942867	7.8712597
4F_M_2214	0.0054	0.78574	0.02588	1531146.0	PIR-3	CEMBA180402_4F_3	20	7	4	4F_180402	snmC-seq2	3688820	True	0.9594867016293426	4F	OLF	PIR	c4_c10_c3_c3_r0	L2/3 IT ENTl-PIR Glut	18.12167	1.8055134	-21.030556	4.621541
4F_M_2215	0.00749	0.81986	0.04083	1582045.0	PIR-3	CEMBA180402_4F_3	21	6	4	4F_180402	snmC-seq2	4304590	True	0.9913823625436068	4F	OLF	PIR	c29_c9_c0_c0_r0	NDB-SI-ant Prdm12 Gaba	-12.59972	-5.040199	25.809038	11.29858
4F_M_2216	0.0057399999999999	0.8083199999999999	0.0279999999999999	1712865.0	PIR-3	CEMBA180402_4F_3	21	7	4	4F_180402	snmC-seq2	4180994	True	1.0733602080966438	4F	OLF	PIR	c27_c0_c0_c0_r0	L2/3 IT ENTl-PIR Glut	9.500178	-8.096332	-12.905012	57.726776
4F_M_2217	0.00535	0.81258	0.02059	1795066.0	PIR-3	CEMBA180402_4F_4	20	6	4	4F_180402	snmC-seq2	4498166	True	1.2494325557438724	4F	OLF	PIR	c8_c4_c1_c1_r0	MSN D1 Gaba	-24.9298	16.679293	15.717192	57.232063
4F_M_2218	0.00561	0.77849	0.0208	1861635.0	PIR-3	CEMBA180402_4F_4	20	7	4	4F_180402	snmC-seq2	4719038	True	1.295767050299122	4F	OLF	PIR	c4_c12_c1_c0_r0	L2/3 IT ENTl-PIR Glut	11.212861	4.5554233	-39.51915	33.377476
4F_M_2219	0.00634	0.80066	0.02744	1209854.0	PIR-3	CEMBA180402_4F_4	21	6	4	4F_180402	snmC-seq2	3151608	True	0.8421032849471534	4F	OLF	PIR	c27_c1_c0_c0_r2	L2/3 IT ENTl-PIR Glut	7.714148	-8.371448	-10.233204	65.04413
4F_M_222	0.00649	0.7986800000000001	0.02939	2119399.0	PIR-3	CEMBA180329_4F_1	13	4	4	4F_180329	snmC-seq2	5090754	True	1.2945685390499448	4F	OLF	PIR	c27_c1_c1_c0_r2	L2/3 IT ENTl-PIR Glut	9.10409	-9.19951	-23.380331	59.610188
4F_M_2220	0.00588	0.7678	0.02276	1501329.0	PIR-3	CEMBA180402_4F_4	21	7	4	4F_180402	snmC-seq2	3880308	True	1.0449807023710505	4F	OLF	PIR	c4_c1_c0_c0_r1	L2/3 IT ENTl-PIR Glut	18.018044	2.8198848	-24.143524	4.5108457
4F_M_2221	0.00294	0.74784	0.00667	1825494.0	PIR-3	CEMBA180402_4F_3	22	6	4	4F_180402	snmC-seq2	4402510	True	1.1439387340620393	4F	OLF	PIR	c10_c0_c2_c0_r2	Astro-TE NN	-37.579987	15.924864	53.16811	0.6061591
4F_M_2222	0.00317	0.7377199999999999	0.00754	1722063.0	PIR-3	CEMBA180402_4F_3	23	7	4	4F_180402	snmC-seq2	4161974	True	1.0791240991178703	4F	OLF	PIR	c10_c0_c2_c0_r2	Astro-TE NN	-38.527905	15.749819	54.892063	-0.67771
4F_M_2223	0.00379	0.73638	0.00746	1637902.0	PIR-3	CEMBA180402_4F_4	22	6	4	4F_180402	snmC-seq2	4086762	True	1.1400405789636705	4F	OLF	PIR	c10_c0_c2_c0_r2	Astro-TE NN	-40.084694	18.123148	55.927223	2.0476046
4F_M_2224	0.00397	0.68695	0.00759	1606313.0	PIR-3	CEMBA180402_4F_4	22	7	4	4F_180402	snmC-seq2	4025432	True	1.1180534626106264	4F	OLF	PIR	c15_c3_c0_c0_r0	Peri NN	-50.396477	36.715473	72.763214	-10.147992
4F_M_2225	0.00404	0.75273	0.00914	1299785.0	PIR-3	CEMBA180402_4F_4	23	6	4	4F_180402	snmC-seq2	3312628	True	0.9046985985292736	4F	OLF	PIR	c10_c0_c2_c0_r2	Astro-TE NN	-39.904434	16.537403	54.8545	1.5592506
4F_M_2226	0.0038799999999999	0.71735	0.00643	1005495.0	PIR-3	CEMBA180402_4F_4	23	7	4	4F_180402	snmC-seq2	2536204	True	0.6998618366331293	4F	OLF	PIR	c10_c4_c0_c0_r0	Astro-Epen NN	-38.810993	23.010817	49.311428	7.2419195
4F_M_2227	0.00455	0.77405	0.0204	1722550.0	PIR-3	CEMBA180402_4F_3	2	6	4	4F_180402	snmC-seq2	4077656	True	1.0794292757788115	4F	OLF	PIR	c4_c12_c2_c0_r0	L2/3 IT ENTl-PIR Glut	11.196542	4.6219363	-40.58333	33.69157
4F_M_2228	0.00447	0.79699	0.01818	1666813.0	PIR-3	CEMBA180402_4F_3	3	6	4	4F_180402	snmC-seq2	3980826	True	1.044501900931008	4F	OLF	PIR	c8_c4_c0_c0_r3	MSN D1 Gaba	-23.746622	17.248985	14.081942	53.129032
4F_M_2229	0.00471	0.80195	0.01941	1570879.0	PIR-3	CEMBA180402_4F_3	3	7	4	4F_180402	snmC-seq2	3708630	True	0.984385231956195	4F	OLF	PIR	c8_c4_c0_c0_r3	MSN D1 Gaba	-24.622025	16.852144	14.958665	54.453297
4F_M_223	0.00531	0.79065	0.01969	2129486.0	PIR-3	CEMBA180329_4F_1	13	5	4	4F_180329	snmC-seq2	5024626	True	1.3007298672629886	4F	OLF	PIR	c8_c4_c0_c0_r3	MSN D1 Gaba	-22.800291	17.782011	12.761671	49.963055
4F_M_2230	0.00601	0.7905800000000001	0.0261	1479131.0	PIR-3	CEMBA180402_4F_4	2	6	4	4F_180402	snmC-seq2	3567970	True	1.0295300705433614	4F	OLF	PIR	c27_c1_c0_c0_r2	L2/3 IT ENTl-PIR Glut	8.665866	-9.11749	-25.101526	60.166508
4F_M_2231	0.00543	0.80948	0.01967	1526169.0	PIR-3	CEMBA180402_4F_4	2	7	4	4F_180402	snmC-seq2	3678916	True	1.0622702642504898	4F	OLF	PIR	c8_c4_c1_c0_r3	MSN D1 Gaba	-24.568987	16.91032	16.266842	55.40475
4F_M_2232	0.00702	0.8044600000000001	0.03221	1317788.0	PIR-3	CEMBA180402_4F_4	3	6	4	4F_180402	snmC-seq2	3228234	True	0.917229354669191	4F	OLF	PIR	c27_c0_c0_c0_r0	L2/3 IT ENTl-PIR Glut	7.4542837	-10.391442	-27.735258	57.09257
4F_M_2233	0.00541	0.81614	0.01824	1298860.0	PIR-3	CEMBA180402_4F_4	3	7	4	4F_180402	snmC-seq2	3191792	True	0.9040547642000272	4F	OLF	PIR	c12_c2_c2_c0_r0	MSN D2 Gaba	-10.2776985	18.466347	17.661549	36.96275
4F_M_2234	0.00552	0.79015	0.02667	1792245.0	PIR-3	CEMBA180402_4F_3	4	6	4	4F_180402	snmC-seq2	4340004	True	1.12310337718394	4F	OLF	PIR	c4_c10_c3_c3_r0	L2/3 IT ENTl-PIR Glut	18.479984	2.0695975	-20.866234	3.9268713
4F_M_2235	0.00497	0.7772600000000001	0.0223599999999999	1587383.0	PIR-3	CEMBA180402_4F_3	4	7	4	4F_180402	snmC-seq2	3781414	True	0.9947273995376604	4F	OLF	PIR	c1_c7_c2_c0_r1	L2/3 IT CTX Glut	31.422659	-12.667446	2.1674364	-27.29057
4F_M_2236	0.00464	0.8208799999999999	0.01907	1755293.0	PIR-3	CEMBA180402_4F_3	5	7	4	4F_180402	snmC-seq2	4192482	True	1.0999475497196698	4F	OLF	PIR	c8_c4_c1_c0_r3	MSN D1 Gaba	-24.683046	16.73568	14.319305	57.033165
4F_M_2237	0.00589	0.79571	0.0256399999999999	1637500.0	PIR-3	CEMBA180402_4F_4	4	6	4	4F_180402	snmC-seq2	4001858	True	1.1397607720443654	4F	OLF	PIR	c27_c0_c0_c0_r0	L2/3 IT ENTl-PIR Glut	9.8302	-7.545905	-17.659945	58.006527
4F_M_2238	0.00627	0.80286	0.02513	1450798.0	PIR-3	CEMBA180402_4F_4	4	7	4	4F_180402	snmC-seq2	3589130	True	1.0098092510292649	4F	OLF	PIR	c8_c4_c2_c1_r0	MSN D1 Gaba	-19.397924	18.786488	14.315371	41.356293
4F_M_2239	0.00658	0.80804	0.02941	1413363.0	PIR-3	CEMBA180402_4F_4	5	6	4	4F_180402	snmC-seq2	3502614	True	0.9837531017153834	4F	OLF	PIR	c27_c1_c1_c0_r2	L2/3 IT ENTl-PIR Glut	8.062228	-8.599691	-7.8069243	63.52033
4F_M_224	0.0060799999999999	0.78461	0.02642	1827674.0	PIR-3	CEMBA180329_4F_2	12	4	4	4F_180329	snmC-seq2	4350400	True	1.336899522273076	4F	OLF	PIR	c27_c2_c2_c1_r0	L2/3 IT ENTl-PIR Glut	11.14412	-7.1126723	-21.98148	50.75187
4F_M_2240	0.00645	0.80319	0.02827	1432213.0	PIR-3	CEMBA180402_4F_4	5	7	4	4F_180402	snmC-seq2	3579248	True	0.9968734012897568	4F	OLF	PIR	c4_c0_c2_c1_r2	IT AON-TT-DP Glut	23.846626	5.799326	-36.155964	-10.854829
4F_M_2241	0.00502	0.78757	0.02337	1551236.0	PIR-3	CEMBA180402_4F_3	6	6	4	4F_180402	snmC-seq2	3883336	True	0.9720760222008188	4F	OLF	PIR	c4_c5_c1_c0_r2	L2/3 IT ENTl-PIR Glut	16.373087	3.215497	-36.4131	8.326664
4F_M_2242	0.00581	0.79465	0.02805	1417277.0	PIR-3	CEMBA180402_4F_3	6	7	4	4F_180402	snmC-seq2	3501166	True	0.888131134473871	4F	OLF	PIR	c27_c1_c0_c0_r2	L2/3 IT ENTl-PIR Glut	8.67196	-9.125897	-17.672232	62.49436
4F_M_2243	0.00565	0.79318	0.02833	1416607.0	PIR-3	CEMBA180402_4F_3	7	6	4	4F_180402	snmC-seq2	3525092	True	0.8877112815727815	4F	OLF	PIR	c27_c2_c2_c1_r0	L2/3 IT ENTl-PIR Glut	10.13183	-8.911301	-25.427965	58.702023
4F_M_2244	0.00506	0.78798	0.02187	1314141.0	PIR-3	CEMBA180402_4F_3	7	7	4	4F_180402	snmC-seq2	3317234	True	0.8235013601354056	4F	OLF	PIR	c1_c0_c5_c3_r0	L2/3 IT CTX Glut	28.567698	-12.316038	11.054229	-34.536938
4F_M_2245	0.00567	0.8147399999999999	0.0205	1069338.0	PIR-3	CEMBA180402_4F_4	6	6	4	4F_180402	snmC-seq2	2742060	True	0.7442989340191619	4F	OLF	PIR	c8_c4_c1_c0_r3	MSN D1 Gaba	-25.012484	17.262653	17.137653	56.959328
4F_M_2246	0.00834	0.80912	0.04291	1321364.0	PIR-3	CEMBA180402_4F_4	6	7	4	4F_180402	snmC-seq2	3357688	True	0.919718383384202	4F	OLF	PIR	c31_c6_c0_c0_r0	COAa-PAA Barhl2 Glut	2.8348715	-24.811975	14.621387	10.689917
4F_M_2247	0.00713	0.80891	0.03213	1122795.0	PIR-3	CEMBA180402_4F_4	7	6	4	4F_180402	snmC-seq2	2888972	True	0.7815069899527043	4F	OLF	PIR	c27_c1_c1_c0_r2	L2/3 IT ENTl-PIR Glut	7.634615	-8.843233	-25.274527	62.16582
4F_M_2248	0.00569	0.8122	0.02035	1130955.0	PIR-3	CEMBA180402_4F_4	7	7	4	4F_180402	snmC-seq2	2898990	True	0.7871866527923269	4F	OLF	PIR	c8_c4_c1_c0_r3	MSN D1 Gaba	-25.153902	16.82942	17.219133	57.91634
4F_M_2249	0.0044	0.79719	0.01905	1352012.0	PIR-3	CEMBA180402_4F_3	8	6	4	4F_180402	snmC-seq2	3417508	True	0.8472330753849017	4F	OLF	PIR	c8_c4_c2_c1_r0	MSN D1 Gaba	-20.086906	19.070452	13.398335	42.067238
4F_M_225	0.00613	0.78727	0.02633	905859.0	PIR-3	CEMBA180329_4F_2	13	4	4	4F_180329	snmC-seq2	2024234	True	0.6626140462395189	4F	OLF	PIR	c4_c4_c0_c1_r0	L2/3 IT ENTl-PIR Glut	25.057697	1.6769099	-2.901361	-13.372277
4F_M_2250	0.0055	0.80081	0.0266	1011222.0	PIR-3	CEMBA180402_4F_3	8	7	4	4F_180402	snmC-seq2	2494670	True	0.6336783437993679	4F	OLF	PIR	c27_c0_c0_c0_r0	L2/3 IT ENTl-PIR Glut	9.803753	-7.4892073	-13.307078	53.82562
4F_M_2251	0.0055	0.75442	0.02572	1123385.0	PIR-3	CEMBA180402_4F_3	9	6	4	4F_180402	snmC-seq2	2803148	True	0.7039648526723638	4F	OLF	PIR	c4_c5_c0_c2_r2	L2/3 IT ENTl-PIR Glut	16.262995	4.1594315	-43.66091	9.910978
4F_M_2252	0.00542	0.81219	0.0279	1078237.0	PIR-3	CEMBA180402_4F_3	9	7	4	4F_180402	snmC-seq2	2676520	True	0.6756730336001384	4F	OLF	PIR	c4_c9_c3_c1_r0	L2/3 IT ENTl-PIR Glut	28.967787	7.1511974	-25.298565	-30.901703
4F_M_2253	0.0056799999999999	0.7963100000000001	0.02456	1247331.0	PIR-3	CEMBA180402_4F_4	8	6	4	4F_180402	snmC-seq2	3182282	True	0.8681886678197681	4F	OLF	PIR	c4_c4_c3_c0_r1	L2/3 IT ENTl-PIR Glut	24.078691	3.268936	-12.336961	-11.19594
4F_M_2254	0.00563	0.80642	0.02029	1122798.0	PIR-3	CEMBA180402_4F_4	8	7	4	4F_180402	snmC-seq2	2880962	True	0.7815090780640424	4F	OLF	PIR	c8_c4_c1_c0_r3	MSN D1 Gaba	-25.094347	17.053484	16.308975	56.64466
4F_M_2255	0.0068	0.8009999999999999	0.03056	929999.0	PIR-3	CEMBA180402_4F_4	9	7	4	4F_180402	snmC-seq2	2344648	True	0.647313818772817	4F	OLF	PIR	c27_c0_c0_c1_r0	L2/3 IT ENTl-PIR Glut	7.741373	-8.471383	-6.510162	61.137096
4F_M_2256	0.00507	0.78503	0.02479	1621511.0	PIR-3	CEMBA180402_4F_3	10	6	4	4F_180402	snmC-seq2	4435434	True	1.0161135783561444	4F	OLF	PIR	c27_c0_c0_c1_r0	L2/3 IT ENTl-PIR Glut	9.707015	-8.620359	-19.799479	60.54036
4F_M_2257	0.00572	0.8201700000000001	0.02855	1148994.0	PIR-3	CEMBA180402_4F_3	10	7	4	4F_180402	snmC-seq2	3059996	True	0.7200126331858	4F	OLF	PIR	c2_c5_c4_c0_r0	L6 CT CTX Glut	20.508043	46.37348	31.424532	-45.87735
4F_M_2258	0.00571	0.8133	0.02705	1457948.0	PIR-3	CEMBA180402_4F_3	11	6	4	4F_180402	snmC-seq2	3902998	True	0.9136174588622488	4F	OLF	PIR	c6_c6_c0_c0_r1	Pvalb Gaba	14.620356	-40.54779	26.073261	-17.09702
4F_M_2259	0.00472	0.75421	0.02097	1264243.0	PIR-3	CEMBA180402_4F_3	11	7	4	4F_180402	snmC-seq2	3391464	True	0.7922329719882918	4F	OLF	PIR	c4_c5_c0_c2_r2	L2/3 IT ENTl-PIR Glut	17.208735	4.647197	-46.481766	9.375032
4F_M_226	0.00469	0.8033	0.01329	1639603.0	PIR-3	CEMBA180329_4F_2	13	5	4	4F_180329	snmC-seq2	3951174	True	1.1993301143516306	4F	OLF	PIR	c8_c7_c1_c1_r0	OT D3 Folh1 Gaba	-28.784407	13.067618	23.4999	49.232395
4F_M_2260	0.0067599999999999	0.784	0.03016	1408216.0	PIR-3	CEMBA180402_4F_4	10	6	4	4F_180402	snmC-seq2	3837118	True	0.9801705986963224	4F	OLF	PIR	c4_c5_c0_c1_r2	L2/3 IT ENTl-PIR Glut	15.022457	2.547466	-39.56159	16.27257
4F_M_2261	0.00561	0.8066	0.02078	1253709.0	PIR-3	CEMBA180402_4F_4	10	7	4	4F_180402	snmC-seq2	3437300	True	0.8726279925245614	4F	OLF	PIR	c8_c4_c1_c0_r3	MSN D1 Gaba	-24.975721	16.86502	16.165318	56.457836
4F_M_2262	0.00636	0.7891199999999999	0.0261199999999999	1317868.0	PIR-3	CEMBA180402_4F_4	11	6	4	4F_180402	snmC-seq2	3595660	True	0.9172850376382068	4F	OLF	PIR	c27_c0_c0_c0_r0	L2/3 IT ENTl-PIR Glut	9.764452	-7.430389	-12.632479	51.398663
4F_M_2263	0.00616	0.79778	0.02273	1118707.0	PIR-3	CEMBA180402_4F_4	11	7	4	4F_180402	snmC-seq2	3017528	True	0.7786615902359914	4F	OLF	PIR	c23_c0_c2_c0_r0	MSN D1 Sema5a Gaba	-20.07317	8.841666	19.876358	31.558659
4F_M_2264	0.00617	0.78973	0.02965	2588793.0	PIR-3	CEMBA180402_4F_3	13	6	4	4F_180402	snmC-seq2	6393896	True	1.62225709159749	4F	OLF	PIR	c4_c10_c3_c3_r0	L2/3 IT ENTl-PIR Glut	18.36053	2.0586421	-31.581535	-3.8912182
4F_M_2265	0.00646	0.7833899999999999	0.02755	2671419.0	PIR-3	CEMBA180402_4F_4	12	6	4	4F_180402	snmC-seq2	6675788	True	1.8594067675688468	4F	OLF	PIR	c4_c7_c1_c0_r0	L2/3 IT ENTl-PIR Glut	12.281118	-0.8055912	-29.022985	29.886372
4F_M_2266	0.00823	0.81093	0.03927	2159287.0	PIR-3	CEMBA180402_4F_4	12	7	4	4F_180402	snmC-seq2	5222924	True	1.50294388896816	4F	OLF	PIR	c31_c2_c0_c1_r0	COAa-PAA Barhl2 Glut	8.75729	-23.931803	4.272348	24.43035
4F_M_2267	0.00674	0.79785	0.02913	2437084.0	PIR-3	CEMBA180402_4F_4	13	6	4	4F_180402	snmC-seq2	6160100	True	1.696300910764562	4F	OLF	PIR	c27_c1_c0_c0_r2	L2/3 IT ENTl-PIR Glut	9.224601	-9.543875	-17.06677	64.25404
4F_M_2268	0.00889	0.82362	0.0415699999999999	2158786.0	PIR-3	CEMBA180402_4F_4	13	7	4	4F_180402	snmC-seq2	5500286	True	1.5025951743746977	4F	OLF	PIR	c31_c4_c2_c2_r0	MEA Slc17a7 Glut	10.431993	-15.447762	-13.73064	-29.982645
4F_M_2269	0.00514	0.7993100000000001	0.02544	1713094.0	PIR-3	CEMBA180402_4F_3	14	6	4	4F_180402	snmC-seq2	4489830	True	1.0735037100583595	4F	OLF	PIR	c27_c0_c0_c1_r0	L2/3 IT ENTl-PIR Glut	9.706491	-8.515586	-15.055965	60.4825
4F_M_227	0.00567	0.77733	0.02513	1793878.0	PIR-3	CEMBA180329_4F_1	14	4	4	4F_180329	snmC-seq2	4050532	True	1.0957342254544034	4F	OLF	PIR	c4_c9_c1_c1_r0	L2/3 IT ENTl-PIR Glut	27.06732	7.1886826	-31.44373	-22.637115
4F_M_2270	0.00484	0.80177	0.02134	1714977.0	PIR-3	CEMBA180402_4F_3	15	6	4	4F_180402	snmC-seq2	4498390	True	1.0746836847042576	4F	OLF	PIR	c23_c0_c2_c1_r0	MSN D1 Sema5a Gaba	-19.721695	8.8386545	20.190935	31.157804
4F_M_2271	0.0045899999999999	0.80099	0.01957	1143228.0	PIR-3	CEMBA180402_4F_3	15	7	4	4F_180402	snmC-seq2	2864858	True	0.7163993916519457	4F	OLF	PIR	c8_c1_c0_c1_r2	MSN D1 Gaba	-17.897175	20.162352	12.721927	38.547184
4F_M_2272	0.00592	0.7997	0.0269	1877983.0	PIR-3	CEMBA180402_4F_4	14	6	4	4F_180402	snmC-seq2	4915682	True	1.3071458650175227	4F	OLF	PIR	c27_c1_c0_c0_r2	L2/3 IT ENTl-PIR Glut	9.423151	-9.367897	-16.905832	63.13541
4F_M_2273	0.0067599999999999	0.80384	0.02983	1632832.0	PIR-3	CEMBA180402_4F_4	14	7	4	4F_180402	snmC-seq2	4351890	True	1.136511670802287	4F	OLF	PIR	c27_c0_c0_c1_r0	L2/3 IT ENTl-PIR Glut	9.532012	-8.002444	-13.874073	57.854652
4F_M_2274	0.00636	0.7910699999999999	0.02754	1831735.0	PIR-3	CEMBA180402_4F_4	15	6	4	4F_180402	snmC-seq2	4855154	True	1.2749555406294264	4F	OLF	PIR	c27_c2_c2_c1_r0	L2/3 IT ENTl-PIR Glut	11.688899	-3.5045452	-21.03206	42.98894
4F_M_2275	0.00621	0.7938	0.02538	1539410.0	PIR-3	CEMBA180402_4F_4	15	7	4	4F_180402	snmC-seq2	4023206	True	1.0714864916597353	4F	OLF	PIR	c27_c1_c0_c0_r2	L2/3 IT ENTl-PIR Glut	8.398245	-10.117035	-16.74513	67.924545
4F_M_2276	0.00417	0.7619199999999999	0.01656	1354600.0	PIR-3	CEMBA180402_4F_3	16	6	4	4F_180402	snmC-seq2	3622404	True	0.8488548355461252	4F	OLF	PIR	c11_c3_c0_c0_r0	Lamp5 Gaba	30.182734	-53.030056	51.841618	-28.70445
4F_M_2277	0.0042899999999999	0.74311	0.01711	1194080.0	PIR-3	CEMBA180402_4F_3	16	7	4	4F_180402	snmC-seq2	3170482	True	0.7482656001985215	4F	OLF	PIR	c4_c7_c2_c2_r0	L2/3 IT ENTl-PIR Glut	13.220442	1.1835141	-30.734377	22.689186
4F_M_2278	0.0061	0.76918	0.0301899999999999	1307367.0	PIR-3	CEMBA180402_4F_3	17	6	4	4F_180402	snmC-seq2	3513888	True	0.819256459311554	4F	OLF	PIR	c4_c9_c3_c1_r0	L2/3 IT ENTl-PIR Glut	27.520245	6.110975	-26.439163	-18.96527
4F_M_2279	0.0046	0.80809	0.01863	1148431.0	PIR-3	CEMBA180402_4F_3	17	7	4	4F_180402	snmC-seq2	3070224	True	0.7196598314196605	4F	OLF	PIR	c8_c4_c1_c0_r3	MSN D1 Gaba	-24.938932	17.038969	16.004362	55.867325
4F_M_228	0.00758	0.84444	0.0398699999999999	1259715.0	PIR-3	CEMBA180329_4F_1	14	5	4	4F_180329	snmC-seq2	2783482	True	0.769457476940067	4F	OLF	PIR	c6_c4_c1_c0_r0	Sst Gaba	3.369554	-33.988583	31.344982	-1.0081708
4F_M_2280	0.00729	0.8085100000000001	0.03506	1189371.0	PIR-3	CEMBA180402_4F_4	16	6	4	4F_180402	snmC-seq2	3254254	True	0.8278463567677429	4F	OLF	PIR	c31_c4_c3_c3_r0	MEA Slc17a7 Glut	11.091844	-14.738469	-20.687422	-23.384903
4F_M_2281	0.00569	0.78423	0.01953	1201728.0	PIR-3	CEMBA180402_4F_4	16	7	4	4F_180402	snmC-seq2	3295616	True	0.8364472873693626	4F	OLF	PIR	c8_c4_c2_c0_r0	MSN D1 Gaba	-20.472431	18.956156	12.39161	43.665737
4F_M_2282	0.00633	0.7632899999999999	0.02625	1176033.0	PIR-3	CEMBA180402_4F_4	17	6	4	4F_180402	snmC-seq2	3194326	True	0.8185626137585656	4F	OLF	PIR	c4_c5_c0_c2_r2	L2/3 IT ENTl-PIR Glut	16.834887	3.3512986	-43.715767	9.428051
4F_M_2283	0.00612	0.78569	0.02283	919208.0	PIR-3	CEMBA180402_4F_4	17	7	4	4F_180402	snmC-seq2	2535008	True	0.6398028822896837	4F	OLF	PIR	c4_c12_c1_c0_r0	L2/3 IT ENTl-PIR Glut	11.208056	4.957196	-40.749115	34.21766
4F_M_2284	0.00599	0.78975	0.02698	1661232.0	PIR-3	CEMBA180402_4F_3	18	8	4	4F_180402	snmC-seq2	3971232	True	1.0410045889295445	4F	OLF	PIR	c27_c1_c0_c1_r2	L2/3 IT ENTl-PIR Glut	9.304711	-9.693638	-13.963198	64.607735
4F_M_2285	0.0064	0.83562	0.03533	1305439.0	PIR-3	CEMBA180402_4F_3	18	9	4	4F_180402	snmC-seq2	3072160	True	0.8180482855902098	4F	OLF	PIR	c18_c5_c3_c0_r0	L6b EPd Glut	29.780437	50.257004	39.071087	-47.84292
4F_M_2286	0.00547	0.79872	0.02651	1505958.0	PIR-3	CEMBA180402_4F_3	19	8	4	4F_180402	snmC-seq2	3617720	True	0.9437027391328596	4F	OLF	PIR	c27_c1_c0_c1_r2	L2/3 IT ENTl-PIR Glut	9.199138	-9.777273	-13.448561	66.18662
4F_M_2287	0.0046	0.79875	0.01904	1407842.0	PIR-3	CEMBA180402_4F_3	19	9	4	4F_180402	snmC-seq2	3430734	True	0.8822187283219608	4F	OLF	PIR	c8_c4_c2_c1_r0	MSN D1 Gaba	-20.350847	19.006289	12.756743	42.905605
4F_M_2288	0.00792	0.84754	0.03839	1450919.0	PIR-3	CEMBA180402_4F_4	18	9	4	4F_180402	snmC-seq2	3618944	True	1.0098934715199015	4F	OLF	PIR	c18_c5_c3_c0_r0	L6b EPd Glut	29.934444	50.55261	38.826683	-48.491116
4F_M_2289	0.00637	0.79066	0.02737	1184357.0	PIR-3	CEMBA180402_4F_4	19	8	4	4F_180402	snmC-seq2	2986734	True	0.8243564266846708	4F	OLF	PIR	c4_c4_c0_c0_r0	L2/3 IT ENTl-PIR Glut	24.214357	1.8715955	-4.8827662	-7.7981772
4F_M_229	0.00731	0.81703	0.03656	1572464.0	PIR-3	CEMBA180329_4F_1	15	4	4	4F_180329	snmC-seq2	3567682	True	0.9604904141167532	4F	OLF	PIR	c4_c11_c1_c1_r0	IT AON-TT-DP Glut	33.224083	7.9368787	-16.77	-24.401375
4F_M_2290	0.00684	0.80972	0.0292699999999999	1260005.0	PIR-3	CEMBA180402_4F_4	19	9	4	4F_180402	snmC-seq2	3144764	True	0.8770102421861133	4F	OLF	PIR	c3_c2_c2_c1_r0	IT EP-CLA Glut	32.5258	13.12214	-21.416119	-54.789364
4F_M_2291	0.00503	0.77888	0.02449	1847716.0	PIR-3	CEMBA180402_4F_3	20	8	4	4F_180402	snmC-seq2	4524456	True	1.1578640641635496	4F	OLF	PIR	c27_c2_c2_c1_r0	L2/3 IT ENTl-PIR Glut	11.523041	-6.4429717	-24.232622	49.867645
4F_M_2292	0.00516	0.78508	0.02497	1623060.0	PIR-3	CEMBA180402_4F_3	20	9	4	4F_180402	snmC-seq2	3874644	True	1.0170842531976183	4F	OLF	PIR	c27_c1_c0_c1_r2	L2/3 IT ENTl-PIR Glut	9.304598	-10.19651	-15.347529	67.25172
4F_M_2293	0.00509	0.79471	0.0240699999999999	1825537.0	PIR-3	CEMBA180402_4F_3	21	8	4	4F_180402	snmC-seq2	4449178	True	1.1439656798452436	4F	OLF	PIR	c4_c5_c1_c0_r2	L2/3 IT ENTl-PIR Glut	16.410864	3.2242606	-35.776337	7.8708425
4F_M_2294	0.00591	0.8263799999999999	0.03027	1664456.0	PIR-3	CEMBA180402_4F_3	21	9	4	4F_180402	snmC-seq2	4047470	True	1.0430248960237425	4F	OLF	PIR	c18_c5_c2_c0_r0	L6b CTX Glut	30.855583	51.715614	36.521427	-44.901184
4F_M_2295	0.00628	0.8234600000000001	0.02949	1692814.0	PIR-3	CEMBA180402_4F_4	20	8	4	4F_180402	snmC-seq2	4245614	True	1.1782613688961896	4F	OLF	PIR	c31_c4_c1_c1_r0	COAa-PAA Barhl2 Glut	10.155328	-15.67756	-12.634485	-29.294266
4F_M_2296	0.00687	0.8046800000000001	0.03025	1668658.0	PIR-3	CEMBA180402_4F_4	20	9	4	4F_180402	snmC-seq2	4236548	True	1.1614478964018362	4F	OLF	PIR	c27_c1_c1_c0_r2	L2/3 IT ENTl-PIR Glut	8.103421	-10.062732	-25.914335	64.95132
4F_M_2297	0.00598	0.80132	0.0227199999999999	1673197.0	PIR-3	CEMBA180402_4F_4	21	8	4	4F_180402	snmC-seq2	4134276	True	1.164607208856376	4F	OLF	PIR	c12_c0_c0_c3_r0	MSN D2 Gaba	-4.7406483	20.513088	13.089016	36.847828
4F_M_2298	0.0075	0.8339200000000001	0.03559	1300318.0	PIR-3	CEMBA180402_4F_4	21	9	4	4F_180402	snmC-seq2	3374884	True	0.905069586310342	4F	OLF	PIR	c31_c4_c1_c1_r0	COAa-PAA Barhl2 Glut	10.11352	-15.706366	-12.682682	-28.991503
4F_M_2299	0.0043	0.75174	0.01144	1982531.0	PIR-3	CEMBA180402_4F_4	22	8	4	4F_180402	snmC-seq2	5537862	True	1.379915153075962	4F	OLF	PIR	c5_c0_c1_c0_r9	Oligo NN	-14.547255	52.470325	71.547424	22.307476
4F_M_23	0.00667	0.80634	0.03111	1814346.0	PIR-3	CEMBA180329_4F_1	1	0	4	4F_180329	snmC-seq2	3988310	True	1.108236462577887	4F	OLF	PIR	c27_c1_c1_c0_r2	L2/3 IT ENTl-PIR Glut	7.721377	-9.858448	-25.722622	63.443684
4F_M_230	0.0067	0.7855	0.02912	1247131.0	PIR-3	CEMBA180329_4F_2	14	4	4	4F_180329	snmC-seq2	2913788	True	0.9122462967202816	4F	OLF	PIR	c4_c5_c1_c1_r2	L2/3 IT ENTl-PIR Glut	12.946317	-2.010803	-35.44363	15.803681
4F_M_2300	0.00373	0.7451300000000001	0.00757	1858815.0	PIR-3	CEMBA180402_4F_4	22	9	4	4F_180402	snmC-seq2	5314406	True	1.2938042256413111	4F	OLF	PIR	c10_c0_c2_c0_r2	Astro-TE NN	-39.209602	16.90639	53.278324	2.3994677
4F_M_2301	0.00359	0.70105	0.00542	1766426.0	PIR-3	CEMBA180402_4F_4	23	8	4	4F_180402	snmC-seq2	4962978	True	1.2294980528361772	4F	OLF	PIR	c15_c0_c0_c0_r3	Microglia NN	-25.36261	24.43865	78.59817	-5.433054
4F_M_2302	0.00405	0.74661	0.00889	1409217.0	PIR-3	CEMBA180402_4F_4	23	9	4	4F_180402	snmC-seq2	3963502	True	0.980867331846134	4F	OLF	PIR	c10_c0_c2_c0_r2	Astro-TE NN	-40.52171	16.950016	56.63003	0.6764507
4F_M_2303	0.00469	0.8024899999999999	0.01898	1453389.0	PIR-3	CEMBA180402_4F_3	0	9	4	4F_180402	snmC-seq2	3310472	True	0.9107605791964768	4F	OLF	PIR	c12_c1_c1_c2_r0	MSN D2 Gaba	-5.603432	13.532767	14.174525	36.16062
4F_M_2304	0.00496	0.77247	0.0232199999999999	1474935.0	PIR-3	CEMBA180402_4F_3	1	8	4	4F_180402	snmC-seq2	3458034	True	0.9242622965201714	4F	OLF	PIR	c4_c5_c1_c0_r2	L2/3 IT ENTl-PIR Glut	17.013748	3.6764007	-38.55722	5.9913793
4F_M_2305	0.02593	0.80582	0.0437699999999999	692047.0	PIR-3	CEMBA180402_4F_3	1	9	4	4F_180402	snmC-seq2	1468750	True	0.4336685681198799	4F	OLF	PIR	c23_c0_c1_c0_r3	STR-PAL Chst9 Gaba	-38.854107	30.398651	44.174763	10.840094
4F_M_2306	0.00569	0.79561	0.02482	1463665.0	PIR-3	CEMBA180402_4F_4	0	8	4	4F_180402	snmC-seq2	3383406	True	1.018765160558361	4F	OLF	PIR	c27_c1_c0_c1_r2	L2/3 IT ENTl-PIR Glut	9.159491	-8.9705105	-11.54524	61.35229
4F_M_2307	0.00613	0.76584	0.02494	1569637.0	PIR-3	CEMBA180402_4F_4	0	9	4	4F_180402	snmC-seq2	3717198	True	1.0925256054652834	4F	OLF	PIR	c4_c12_c0_c1_r0	L2/3 IT ENTl-PIR Glut	11.574709	2.5740557	-37.684746	28.977358
4F_M_2308	0.00667	0.80983	0.0295	1401133.0	PIR-3	CEMBA180402_4F_4	1	8	4	4F_180402	snmC-seq2	3327308	True	0.9752405678270766	4F	OLF	PIR	c27_c0_c0_c1_r0	L2/3 IT ENTl-PIR Glut	9.001998	-7.7354054	-8.786648	61.188183
4F_M_2309	0.00671	0.81201	0.02918	1231322.0	PIR-3	CEMBA180402_4F_4	1	9	4	4F_180402	snmC-seq2	2985526	True	0.8570458096825723	4F	OLF	PIR	c4_c4_c3_c0_r1	L2/3 IT ENTl-PIR Glut	24.320366	4.1599307	-13.599577	-12.035717
4F_M_231	0.0078599999999999	0.82247	0.04068	830251.0	PIR-3	CEMBA180329_4F_2	15	4	4	4F_180329	snmC-seq2	1984558	True	0.6073086148113633	4F	OLF	PIR	c20_c3_c3_c3_r0	SI-MPO-LPO Lhx8 Gaba	-5.9833574	-32.589943	20.90081	12.614316
4F_M_2310	0.00456	0.76073	0.02027	1605648.0	PIR-3	CEMBA180402_4F_3	2	8	4	4F_180402	snmC-seq2	3760438	True	1.0061730909382585	4F	OLF	PIR	c4_c1_c0_c0_r1	L2/3 IT ENTl-PIR Glut	19.343645	0.74970466	-12.227734	4.3875732
4F_M_2311	0.0045299999999999	0.7692	0.0176699999999999	1213856.0	PIR-3	CEMBA180402_4F_3	2	9	4	4F_180402	snmC-seq2	2861512	True	0.7606581538879945	4F	OLF	PIR	c4_c1_c0_c0_r1	L2/3 IT ENTl-PIR Glut	18.949114	0.30017382	-10.8488035	7.4975433
4F_M_2312	0.00604	0.84904	0.03327	1425106.0	PIR-3	CEMBA180402_4F_3	3	8	4	4F_180402	snmC-seq2	3376480	True	0.8930371469554085	4F	OLF	PIR	c6_c10_c3_c3_r0	Sst Chodl Gaba	4.1407843	-29.005644	33.83935	0.32208303
4F_M_2313	0.00446	0.79786	0.0168199999999999	1598062.0	PIR-3	CEMBA180402_4F_3	3	9	4	4F_180402	snmC-seq2	3744886	True	1.0014193534641311	4F	OLF	PIR	c8_c4_c0_c0_r3	MSN D1 Gaba	-24.092285	17.29613	14.571523	53.551933
4F_M_2314	0.0060799999999999	0.79811	0.02711	1449623.0	PIR-3	CEMBA180402_4F_4	2	8	4	4F_180402	snmC-seq2	3468606	True	1.0089914074218438	4F	OLF	PIR	c27_c1_c0_c1_r2	L2/3 IT ENTl-PIR Glut	8.734825	-9.14168	-12.443476	62.74441
4F_M_2315	0.00576	0.80834	0.0206	1339904.0	PIR-3	CEMBA180402_4F_4	2	9	4	4F_180402	snmC-seq2	3280264	True	0.9326229114536388	4F	OLF	PIR	c8_c4_c1_c0_r3	MSN D1 Gaba	-24.975607	16.972166	16.101713	55.720108
4F_M_2316	0.0055299999999999	0.80477	0.01962	1281935.0	PIR-3	CEMBA180402_4F_4	3	8	4	4F_180402	snmC-seq2	3146414	True	0.8922743360675991	4F	OLF	PIR	c8_c4_c0_c0_r3	MSN D1 Gaba	-24.665049	17.41485	15.385519	52.65688
4F_M_2317	0.00663	0.79378	0.0266	1239192.0	PIR-3	CEMBA180402_4F_4	3	9	4	4F_180402	snmC-seq2	2964666	True	0.8625236217595122	4F	OLF	PIR	c4_c5_c1_c0_r2	L2/3 IT ENTl-PIR Glut	16.189095	2.7927148	-33.839413	8.875794
4F_M_2318	0.0048	0.77403	0.02203	1608346.0	PIR-3	CEMBA180402_4F_3	4	8	4	4F_180402	snmC-seq2	4112106	True	1.0078637821727952	4F	OLF	PIR	c4_c7_c2_c1_r0	L2/3 IT ENTl-PIR Glut	12.128124	1.8773602	-34.437935	27.955332
4F_M_2319	0.00445	0.80209	0.01774	1599600.0	PIR-3	CEMBA180402_4F_3	4	9	4	4F_180402	snmC-seq2	3937238	True	1.002383135198274	4F	OLF	PIR	c8_c1_c0_c1_r2	MSN D1 Gaba	-18.626831	20.569187	14.364674	39.48589
4F_M_232	0.00634	0.78798	0.02656	1016481.0	PIR-3	CEMBA180329_4F_2	15	5	4	4F_180329	snmC-seq2	2388146	True	0.7435313755624136	4F	OLF	PIR	c4_c5_c1_c0_r2	L2/3 IT ENTl-PIR Glut	16.421936	2.9476283	-33.491325	8.013699
4F_M_2320	0.00454	0.81482	0.01856	1497637.0	PIR-3	CEMBA180402_4F_3	5	8	4	4F_180402	snmC-seq2	3785040	True	0.9384884167597758	4F	OLF	PIR	c23_c2_c1_c1_r0	STR-PAL Chst9 Gaba	-25.701006	5.99984	21.964354	26.243496
4F_M_2321	0.00454	0.80355	0.01806	1656124.0	PIR-3	CEMBA180402_4F_3	5	9	4	4F_180402	snmC-seq2	4151188	True	1.0378036805433273	4F	OLF	PIR	c8_c4_c0_c0_r3	MSN D1 Gaba	-24.044165	17.140512	13.882873	53.711834
4F_M_2322	0.00639	0.7873399999999999	0.02911	1474932.0	PIR-3	CEMBA180402_4F_4	4	8	4	4F_180402	snmC-seq2	3739396	True	1.026607410707139	4F	OLF	PIR	c4_c5_c1_c1_r2	L2/3 IT ENTl-PIR Glut	14.805721	2.335299	-38.531433	15.347052
4F_M_2323	0.00657	0.78872	0.0274899999999999	1333343.0	PIR-3	CEMBA180402_4F_4	4	9	4	4F_180402	snmC-seq2	3448720	True	0.9280562119572217	4F	OLF	PIR	c4_c5_c1_c1_r2	L2/3 IT ENTl-PIR Glut	16.071655	2.9402614	-35.79049	10.199247
4F_M_2324	0.00595	0.7742399999999999	0.02393	1314463.0	PIR-3	CEMBA180402_4F_4	5	8	4	4F_180402	snmC-seq2	3419152	True	0.9149150312694672	4F	OLF	PIR	c4_c10_c2_c0_r1	L2/3 IT ENTl-PIR Glut	13.552218	0.122529835	-28.201004	23.906755
4F_M_2325	0.00602	0.7954600000000001	0.0240599999999999	1142219.0	PIR-3	CEMBA180402_4F_4	5	9	4	4F_180402	snmC-seq2	2981766	True	0.7950268148297667	4F	OLF	PIR	c11_c3_c0_c0_r0	Lamp5 Gaba	27.922459	-54.194653	49.919376	-30.732826
4F_M_2326	0.00525	0.7860199999999999	0.02596	1733998.0	PIR-3	CEMBA180402_4F_3	6	8	4	4F_180402	snmC-seq2	4767466	True	1.0866031205723534	4F	OLF	PIR	c27_c1_c0_c0_r2	L2/3 IT ENTl-PIR Glut	8.347432	-10.650609	-18.791494	69.65589
4F_M_2327	0.00601	0.83975	0.03162	1483549.0	PIR-3	CEMBA180402_4F_3	6	9	4	4F_180402	snmC-seq2	3974304	True	0.9296602262067168	4F	OLF	PIR	c0_c6_c3_c0_r0	SI-MA-LPO Skor1 Glut	-15.085578	-32.784447	19.015446	16.778511
4F_M_2328	0.00584	0.8055899999999999	0.03017	1834561.0	PIR-3	CEMBA180402_4F_3	7	8	4	4F_180402	snmC-seq2	5020608	True	1.1496205344414108	4F	OLF	PIR	c27_c1_c1_c0_r2	L2/3 IT ENTl-PIR Glut	8.402197	-9.24802	-22.350725	62.72902
4F_M_2329	0.00525	0.7894100000000001	0.02537	1695407.0	PIR-3	CEMBA180402_4F_3	7	9	4	4F_180402	snmC-seq2	4604246	True	1.0624202201157165	4F	OLF	PIR	c27_c1_c0_c1_r2	L2/3 IT ENTl-PIR Glut	9.272231	-10.076084	-15.179014	67.93788
4F_M_233	0.00495	0.79628	0.0186099999999999	1839311.0	PIR-3	CEMBA180329_4F_1	16	4	4	4F_180329	snmC-seq2	4350408	True	1.1234855513890931	4F	OLF	PIR	c8_c1_c0_c1_r2	MSN D1 Gaba	-18.164198	20.339727	13.527394	39.37843
4F_M_2330	0.00476	0.77173	0.01614	3217972.0	PIR-3	CEMBA180402_4F_4	6	8	4	4F_180402	snmC-seq2	8870632	True	2.239827939625741	4F	OLF	PIR	c4_c4_c3_c0_r1	L2/3 IT ENTl-PIR Glut	27.92757	-0.52547824	-26.23732	-2.5238087
4F_M_2331	0.00569	0.79966	0.02026	1491616.0	PIR-3	CEMBA180402_4F_4	6	9	4	4F_180402	snmC-seq2	4153696	True	1.0382200938954065	4F	OLF	PIR	c12_c1_c2_c1_r0	MSN D2 Gaba	-6.2978573	12.382155	15.262503	36.1471
4F_M_2332	0.00875	0.8399200000000001	0.04568	1399672.0	PIR-3	CEMBA180402_4F_4	7	8	4	4F_180402	snmC-seq2	3961378	True	0.9742236576054236	4F	OLF	PIR	c6_c4_c4_c1_r0	Sst Gaba	3.5049095	-35.3215	26.292864	-1.9186137
4F_M_2333	0.00645	0.79266	0.02758	1274022.0	PIR-3	CEMBA180402_4F_4	7	9	4	4F_180402	snmC-seq2	3584348	True	0.8867665943948131	4F	OLF	PIR	c4_c7_c1_c0_r0	L2/3 IT ENTl-PIR Glut	12.136833	-0.9943778	-30.052502	30.087406
4F_M_2335	0.0057399999999999	0.7982899999999999	0.02845	1021386.0	PIR-3	CEMBA180402_4F_3	8	9	4	4F_180402	snmC-seq2	2595832	True	0.6400475749735085	4F	OLF	PIR	c27_c0_c0_c0_r0	L2/3 IT ENTl-PIR Glut	7.6239715	-10.289957	-27.655684	57.0725
4F_M_2336	0.00381	0.79662	0.01356	948574.0	PIR-3	CEMBA180402_4F_3	9	8	4	4F_180402	snmC-seq2	2459062	True	0.594420217609132	4F	OLF	PIR	c35_c6_c0_c0_r0	MOB-STR-CTX Inh IMN	-10.491112	18.429226	24.426264	45.265865
4F_M_2337	0.00492	0.76575	0.02192	1027368.0	PIR-3	CEMBA180402_4F_3	9	9	4	4F_180402	snmC-seq2	2595476	True	0.6437961720695051	4F	OLF	PIR	c4_c10_c1_c1_r0	L2/3 IT ENTl-PIR Glut	17.679348	2.863155	-28.805666	7.3269
4F_M_2338	0.00606	0.8163	0.02698	1029698.0	PIR-3	CEMBA180402_4F_4	8	8	4	4F_180402	snmC-seq2	2675174	True	0.7167080228717795	4F	OLF	PIR	c6_c2_c1_c0_r0	Pvalb Gaba	14.316781	-41.47544	24.024336	-13.822247
4F_M_2339	0.0065	0.79171	0.02702	933539.0	PIR-3	CEMBA180402_4F_4	8	9	4	4F_180402	snmC-seq2	2799950	True	0.6497777901517708	4F	OLF	PIR	c26_c2_c3_c0_r0	Car3 Glut	58.673317	23.299864	7.810535	-68.62735
4F_M_234	0.00632	0.79518	0.0274699999999999	1493238.0	PIR-3	CEMBA180329_4F_1	16	5	4	4F_180329	snmC-seq2	3491898	True	0.9120976918993836	4F	OLF	PIR	c26_c4_c1_c0_r0	Car3 Glut	58.642803	23.89883	10.407325	-72.689026
4F_M_2340	0.009	0.7870699999999999	0.0401199999999999	963424.0	PIR-3	CEMBA180402_4F_4	9	9	4	4F_180402	snmC-seq2	2524374	True	0.670578859264776	4F	OLF	PIR	c12_c6_c1_c0_r0	MSN D2 Gaba	0.08189726	12.585047	15.811038	34.23523
4F_M_2341	0.00419	0.75584	0.0183599999999999	1265635.0	PIR-3	CEMBA180402_4F_3	10	8	4	4F_180402	snmC-seq2	3209296	True	0.7931052633887644	4F	OLF	PIR	c4_c1_c0_c0_r1	L2/3 IT ENTl-PIR Glut	17.959316	0.71327055	-9.274738	14.817304
4F_M_2342	0.00518	0.7773	0.02465	1120809.0	PIR-3	CEMBA180402_4F_3	10	9	4	4F_180402	snmC-seq2	2824724	True	0.7023506122645925	4F	OLF	PIR	c4_c12_c0_c1_r0	L2/3 IT ENTl-PIR Glut	11.165831	3.3924303	-38.288986	30.684301
4F_M_2344	0.00518	0.79018	0.02076	1073366.0	PIR-3	CEMBA180402_4F_4	10	8	4	4F_180402	snmC-seq2	2700882	True	0.7471025715091129	4F	OLF	PIR	c8_c4_c2_c0_r0	MSN D1 Gaba	-20.391256	18.989168	12.150848	43.407436
4F_M_2345	0.00599	0.79259	0.02458	900968.0	PIR-3	CEMBA180402_4F_4	10	9	4	4F_180402	snmC-seq2	2315258	True	0.6271071653540566	4F	OLF	PIR	c27_c0_c0_c1_r0	L2/3 IT ENTl-PIR Glut	8.406216	-6.8115344	-7.6745296	56.320953
4F_M_2346	0.0078	0.81702	0.04	689535.0	PIR-3	CEMBA180402_4F_4	11	8	4	4F_180402	snmC-seq2	1773324	True	0.4799419505048009	4F	OLF	PIR	c31_c6_c0_c0_r0	COAa-PAA Barhl2 Glut	2.8186436	-24.831312	14.832174	10.71859
4F_M_2347	0.00817	0.8263	0.04137	857287.0	PIR-3	CEMBA180402_4F_4	11	9	4	4F_180402	snmC-seq2	2162754	True	0.5967035682342583	4F	OLF	PIR	c6_c7_c3_c0_r0	STR Prox1 Lhx6 Gaba	12.345358	-28.519176	30.10348	-23.929016
4F_M_2348	0.00461	0.7961	0.02167	1929680.0	PIR-3	CEMBA180402_4F_3	12	8	4	4F_180402	snmC-seq2	4551474	True	1.2092264868275853	4F	OLF	PIR	c1_c7_c2_c0_r1	L2/3 IT CTX Glut	31.490465	-13.132493	3.3996606	-28.121525
4F_M_2349	0.00555	0.79425	0.02746	1331952.0	PIR-3	CEMBA180402_4F_3	12	9	4	4F_180402	snmC-seq2	3131710	True	0.8346625541970564	4F	OLF	PIR	c27_c1_c0_c0_r2	L2/3 IT ENTl-PIR Glut	8.172692	-9.733475	-18.59918	65.15279
4F_M_235	0.00562	0.80785	0.02276	1799512.0	PIR-3	CEMBA180329_4F_1	17	4	4	4F_180329	snmC-seq2	4322704	True	1.099175578002464	4F	OLF	PIR	c23_c2_c2_c1_r0	STR-PAL Chst9 Gaba	-25.877277	6.820699	21.92179	26.247763
4F_M_2350	0.00618	0.81093	0.02567	1805177.0	PIR-3	CEMBA180402_4F_4	12	8	4	4F_180402	snmC-seq2	4298668	True	1.2564701869903705	4F	OLF	PIR	c12_c2_c1_c0_r0	MSN D2 Gaba	-1.1026609	13.840644	15.37324	35.018764
4F_M_2351	0.00672	0.79613	0.02963	1872691.0	PIR-3	CEMBA180402_4F_4	12	9	4	4F_180402	snmC-seq2	4487612	True	1.3034624366171204	4F	OLF	PIR	c27_c1_c2_c1_r0	L2/3 IT ENTl-PIR Glut	7.911866	-10.75145	-23.945013	67.264465
4F_M_2352	0.0055	0.8014399999999999	0.02038	3479354.0	PIR-3	CEMBA180402_4F_4	13	8	4	4F_180402	snmC-seq2	8290996	True	2.4217595122171915	4F	OLF	PIR	c8_c4_c2_c0_r0	MSN D1 Gaba	-21.427578	18.222416	13.824456	45.59126
4F_M_2353	0.00583	0.77199	0.02194	1557021.0	PIR-3	CEMBA180402_4F_4	13	9	4	4F_180402	snmC-seq2	3751214	True	1.0837444012514748	4F	OLF	PIR	c4_c12_c0_c1_r0	L2/3 IT ENTl-PIR Glut	11.327416	3.6843722	-37.45817	30.206352
4F_M_2354	0.00634	0.8055100000000001	0.0323	1438960.0	PIR-3	CEMBA180402_4F_3	14	8	4	4F_180402	snmC-seq2	3709348	True	0.9017187023161468	4F	OLF	PIR	c4_c0_c1_c4_r0	IT AON-TT-DP Glut	27.269123	9.483708	-37.999878	-28.866232
4F_M_2355	0.0052	0.7702	0.02535	1534715.0	PIR-3	CEMBA180402_4F_3	14	9	4	4F_180402	snmC-seq2	3760598	True	0.9617232016352956	4F	OLF	PIR	c4_c9_c0_c1_r1	L2/3 IT ENTl-PIR Glut	27.43632	6.3287024	-29.456118	-20.115814
4F_M_2356	0.00554	0.78989	0.02511	1662842.0	PIR-3	CEMBA180402_4F_3	15	8	4	4F_180402	snmC-seq2	4126956	True	1.0420134891844013	4F	OLF	PIR	c4_c10_c1_c1_r0	L2/3 IT ENTl-PIR Glut	17.462797	2.611595	-28.765202	7.6590695
4F_M_2357	0.0054	0.7670399999999999	0.0256899999999999	1471492.0	PIR-3	CEMBA180402_4F_3	15	9	4	4F_180402	snmC-seq2	3583246	True	0.922104753925468	4F	OLF	PIR	c4_c10_c1_c0_r0	L2/3 IT ENTl-PIR Glut	17.342701	2.4817026	-27.975113	9.851458
4F_M_2358	0.00596	0.80497	0.02657	1640335.0	PIR-3	CEMBA180402_4F_4	14	8	4	4F_180402	snmC-seq2	4093172	True	1.141734037258867	4F	OLF	PIR	c4_c4_c3_c0_r1	L2/3 IT ENTl-PIR Glut	24.542257	3.9359217	-13.846036	-13.024398
4F_M_2359	0.00687	0.80082	0.03007	1436352.0	PIR-3	CEMBA180402_4F_4	14	9	4	4F_180402	snmC-seq2	3638356	True	0.9997542988992172	4F	OLF	PIR	c27_c1_c0_c1_r2	L2/3 IT ENTl-PIR Glut	8.677706	-9.633469	-11.621672	60.94735
4F_M_236	0.00527	0.79479	0.01917	1646705.0	PIR-3	CEMBA180329_4F_1	17	5	4	4F_180329	snmC-seq2	3875046	True	1.0058382051214705	4F	OLF	PIR	c8_c4_c2_c2_r0	MSN D1 Gaba	-19.18072	19.164701	13.903415	40.52236
4F_M_2360	0.00592	0.81823	0.0238099999999999	1474636.0	PIR-3	CEMBA180402_4F_4	15	8	4	4F_180402	snmC-seq2	3738372	True	1.02640138372178	4F	OLF	PIR	c23_c3_c1_c1_r0	STR-PAL Chst9 Gaba	-26.635057	4.268376	22.770796	25.226442
4F_M_2361	0.006	0.80102	0.02439	1206338.0	PIR-3	CEMBA180402_4F_4	15	9	4	4F_180402	snmC-seq2	3033814	True	0.8396560184589043	4F	OLF	PIR	c4_c4_c2_c1_r0	L2/3 IT ENTl-PIR Glut	23.54359	2.262908	-9.828748	-7.2025194
4F_M_2362	0.00445	0.8094600000000001	0.01888	1352690.0	PIR-3	CEMBA180402_4F_3	16	8	4	4F_180402	snmC-seq2	3400880	True	0.8476579414549595	4F	OLF	PIR	c8_c4_c1_c0_r3	MSN D1 Gaba	-24.47457	16.760727	13.8554	56.422432
4F_M_2363	0.0055899999999999	0.79827	0.0274699999999999	1108941.0	PIR-3	CEMBA180402_4F_3	16	9	4	4F_180402	snmC-seq2	2753794	True	0.6949135761002183	4F	OLF	PIR	c27_c1_c0_c0_r2	L2/3 IT ENTl-PIR Glut	8.130285	-8.90098	-19.926434	64.30806
4F_M_2364	0.0055	0.80975	0.0264899999999999	1284100.0	PIR-3	CEMBA180402_4F_3	17	8	4	4F_180402	snmC-seq2	3241880	True	0.8046762840135682	4F	OLF	PIR	c4_c4_c3_c1_r0	L2/3 IT ENTl-PIR Glut	25.394632	4.1482835	-13.569067	-15.9740505
4F_M_2365	0.00359	0.7733800000000001	0.01108	2579697.0	PIR-3	CEMBA180402_4F_3	17	9	4	4F_180402	snmC-seq2	6548468	True	1.616557118480609	4F	OLF	PIR	c12_c1_c1_c2_r0	MSN D2 Gaba	-3.753739	15.332487	11.748295	33.102406
4F_M_2366	0.00619	0.78483	0.02578	1289861.0	PIR-3	CEMBA180402_4F_4	16	8	4	4F_180402	snmC-seq2	3297926	True	0.8977911262228502	4F	OLF	PIR	c4_c7_c1_c1_r0	L2/3 IT ENTl-PIR Glut	12.054803	-1.859951	-28.961454	30.704073
4F_M_2367	0.00652	0.80699	0.02744	1210689.0	PIR-3	CEMBA180402_4F_4	16	9	4	4F_180402	snmC-seq2	3090340	True	0.842684475936257	4F	OLF	PIR	c4_c4_c3_c0_r1	L2/3 IT ENTl-PIR Glut	24.565386	3.0147579	-9.511191	-12.846603
4F_M_2368	0.0053799999999999	0.8113199999999999	0.01894	1051483.0	PIR-3	CEMBA180402_4F_4	17	8	4	4F_180402	snmC-seq2	2691312	True	0.7318711913719239	4F	OLF	PIR	c8_c4_c1_c0_r3	MSN D1 Gaba	-25.92481	16.955826	17.56319	57.885708
4F_M_2369	0.00673	0.78786	0.02924	812568.0	PIR-3	CEMBA180402_4F_4	17	9	4	4F_180402	snmC-seq2	2086730	True	0.5655774845914784	4F	OLF	PIR	c4_c5_c1_c1_r2	L2/3 IT ENTl-PIR Glut	14.573201	2.3159616	-36.671085	15.106355
4F_M_237	0.00617	0.8092699999999999	0.02647	1379839.0	PIR-3	CEMBA180329_4F_2	16	5	4	4F_180329	snmC-seq2	3245640	True	1.009319003232392	4F	OLF	PIR	c23_c4_c0_c0_r0	STR-PAL Chst9 Gaba	-27.397844	3.2372534	23.486284	24.221827
4F_M_2370	0.00474	0.79647	0.0224	1955176.0	PIR-3	CEMBA180402_4F_3	18	10	4	4F_180402	snmC-seq2	4855008	True	1.2252034563293452	4F	OLF	PIR	c3_c2_c2_c3_r0	IT EP-CLA Glut	33.06001	12.588756	-19.871464	-51.245514
4F_M_2371	0.0047	0.78089	0.02187	1596932.0	PIR-3	CEMBA180402_4F_3	18	11	4	4F_180402	snmC-seq2	3937994	True	1.0007112433473682	4F	OLF	PIR	c4_c4_c2_c1_r0	L2/3 IT ENTl-PIR Glut	23.580244	2.044338	-9.369332	-7.1227746
4F_M_2372	0.00534	0.7953	0.02593	1951313.0	PIR-3	CEMBA180402_4F_3	19	10	4	4F_180402	snmC-seq2	4845982	True	1.2227827223638097	4F	OLF	PIR	c4_c5_c1_c1_r2	L2/3 IT ENTl-PIR Glut	15.639275	2.5244503	-34.948616	10.715701
4F_M_2373	0.00664	0.81252	0.03183	1731399.0	PIR-3	CEMBA180402_4F_4	18	10	4	4F_180402	snmC-seq2	4413684	True	1.2051179608896747	4F	OLF	PIR	c27_c1_c1_c0_r2	L2/3 IT ENTl-PIR Glut	7.713342	-9.916687	-22.632431	66.06953
4F_M_2374	0.00701	0.78578	0.03119	1623429.0	PIR-3	CEMBA180402_4F_4	18	11	4	4F_180402	snmC-seq2	4191384	True	1.1299668338315798	4F	OLF	PIR	c4_c5_c1_c1_r2	L2/3 IT ENTl-PIR Glut	12.374972	-1.5733896	-36.682995	16.474262
4F_M_2375	0.00558	0.76626	0.0222699999999999	1132879.0	PIR-3	CEMBA180402_4F_4	19	10	4	4F_180402	snmC-seq2	2904254	True	0.7885258281971594	4F	OLF	PIR	c4_c7_c2_c0_r1	L2/3 IT ENTl-PIR Glut	12.654684	1.68078	-34.57169	24.169275
4F_M_2376	0.00649	0.79718	0.0267399999999999	1159757.0	PIR-3	CEMBA180402_4F_4	19	11	4	4F_180402	snmC-seq2	3127394	True	0.8072339137122791	4F	OLF	PIR	c4_c4_c3_c0_r1	L2/3 IT ENTl-PIR Glut	24.156149	3.897813	-13.360103	-8.881527
4F_M_2377	0.00495	0.7933899999999999	0.02462	1526980.0	PIR-3	CEMBA180402_4F_3	20	10	4	4F_180402	snmC-seq2	3518108	True	0.956876093889135	4F	OLF	PIR	c4_c4_c0_c0_r0	L2/3 IT ENTl-PIR Glut	24.119604	2.4328578	-7.500928	-9.560216
4F_M_2378	0.00527	0.7875300000000001	0.02408	1236528.0	PIR-3	CEMBA180402_4F_3	21	10	4	4F_180402	snmC-seq2	2838710	True	0.774865474743968	4F	OLF	PIR	c3_c2_c2_c0_r4	IT EP-CLA Glut	31.219467	11.316704	-25.913874	-46.72186
4F_M_2379	0.0056	0.79364	0.02462	1526253.0	PIR-3	CEMBA180402_4F_3	21	11	4	4F_180402	snmC-seq2	3491800	True	0.9564205221591467	4F	OLF	PIR	c4_c4_c0_c0_r0	L2/3 IT ENTl-PIR Glut	20.410086	0.79363924	-5.581062	-6.3319206
4F_M_238	0.0054	0.79985	0.02013	868724.0	PIR-3	CEMBA180329_4F_2	17	4	4	4F_180329	snmC-seq2	2031410	True	0.6354506879165298	4F	OLF	PIR	c8_c4_c0_c1_r0	MSN D1 Gaba	-22.245293	17.49537	17.615448	50.853172
4F_M_2380	0.00566	0.8052	0.01986	1102503.0	PIR-3	CEMBA180402_4F_4	20	11	4	4F_180402	snmC-seq2	2666226	True	0.7673830048618192	4F	OLF	PIR	c8_c4_c0_c0_r3	MSN D1 Gaba	-24.321463	17.697428	12.303341	51.968975
4F_M_2381	0.0069099999999999	0.7942899999999999	0.0299	1054795.0	PIR-3	CEMBA180402_4F_4	21	10	4	4F_180402	snmC-seq2	2658364	True	0.7341764662891825	4F	OLF	PIR	c4_c4_c3_c0_r1	L2/3 IT ENTl-PIR Glut	24.022957	3.2166824	-12.06032	-8.839377
4F_M_2382	0.003	0.754	0.00757	1436657.0	PIR-3	CEMBA180402_4F_3	22	11	4	4F_180402	snmC-seq2	3568990	True	0.9002755362994165	4F	OLF	PIR	c10_c0_c2_c0_r2	Astro-TE NN	-37.8378	15.249657	53.81966	-0.48008326
4F_M_2384	0.0049	0.76502	0.01407	1485109.0	PIR-3	CEMBA180402_4F_4	22	11	4	4F_180402	snmC-seq2	3890586	True	1.0336909804030752	4F	OLF	PIR	c5_c1_c0_c0_r5	Oligo NN	-13.8144	51.898643	69.31259	21.894402
4F_M_2385	0.00839	0.84036	0.04605	2132083.0	PIR-3	CEMBA180402_4F_3	0	11	4	4F_180402	snmC-seq2	5178804	True	1.336061541662254	4F	OLF	PIR	c20_c7_c0_c0_r0	PAL-STR Gaba-Chol	-9.597695	-35.808617	20.544485	14.42637
4F_M_2386	0.00513	0.80393	0.02449	2340834.0	PIR-3	CEMBA180402_4F_3	1	10	4	4F_180402	snmC-seq2	5760240	True	1.466874546073216	4F	OLF	PIR	c4_c9_c1_c0_r2	L2/3 IT ENTl-PIR Glut	28.57842	8.32949	-31.280533	-28.175964
4F_M_2387	0.00577	0.78474	0.0294399999999999	2209390.0	PIR-3	CEMBA180402_4F_3	1	11	4	4F_180402	snmC-seq2	5423100	True	1.3845056733406569	4F	OLF	PIR	c4_c7_c1_c0_r0	L2/3 IT ENTl-PIR Glut	12.471599	-0.04208257	-29.242968	28.48917
4F_M_2388	0.00604	0.7799699999999999	0.02618	2146123.0	PIR-3	CEMBA180402_4F_4	0	10	4	4F_180402	snmC-seq2	5357520	True	1.4937812564165922	4F	OLF	PIR	c4_c5_c1_c0_r2	L2/3 IT ENTl-PIR Glut	16.830242	2.5726428	-38.539665	11.609147
4F_M_2389	0.00657	0.80196	0.0286	1978948.0	PIR-3	CEMBA180402_4F_4	0	11	4	4F_180402	snmC-seq2	5009600	True	1.377421252101162	4F	OLF	PIR	c27_c2_c2_c1_r0	L2/3 IT ENTl-PIR Glut	11.302396	-6.760612	-22.088938	50.43005
4F_M_239	0.00604	0.79199	0.02581	1486985.0	PIR-3	CEMBA180329_4F_1	18	6	4	4F_180329	snmC-seq2	3258142	True	0.9082782425768732	4F	OLF	PIR	c27_c1_c0_c0_r2	L2/3 IT ENTl-PIR Glut	8.682777	-9.201045	-18.024122	65.27919
4F_M_2390	0.0059299999999999	0.79615	0.02441	2041582.0	PIR-3	CEMBA180402_4F_4	1	10	4	4F_180402	snmC-seq2	5204132	True	1.4210168406179418	4F	OLF	PIR	c4_c1_c0_c0_r1	L2/3 IT ENTl-PIR Glut	20.374357	-0.07024651	-8.306106	0.93357706
4F_M_2391	0.0066599999999999	0.81507	0.02856	1755025.0	PIR-3	CEMBA180402_4F_4	1	11	4	4F_180402	snmC-seq2	4497236	True	1.2215625337142977	4F	OLF	PIR	c3_c2_c2_c1_r0	IT EP-CLA Glut	32.577663	13.220015	-21.309467	-55.1549
4F_M_2392	0.00522	0.77144	0.02578	1746010.0	PIR-3	CEMBA180402_4F_3	2	10	4	4F_180402	snmC-seq2	4068414	True	1.094130393778156	4F	OLF	PIR	c4_c5_c0_c2_r2	L2/3 IT ENTl-PIR Glut	16.477884	3.5743496	-42.304276	9.813212
4F_M_2393	0.00517	0.78942	0.0248	1549004.0	PIR-3	CEMBA180402_4F_3	2	11	4	4F_180402	snmC-seq2	3578016	True	0.9706773480586816	4F	OLF	PIR	c27_c1_c0_c1_r2	L2/3 IT ENTl-PIR Glut	9.050043	-9.994831	-14.350866	66.48392
4F_M_2394	0.00673	0.78027	0.02928	1636112.0	PIR-3	CEMBA180402_4F_3	3	10	4	4F_180402	snmC-seq2	3820780	True	1.0252632383692912	4F	OLF	PIR	c4_c9_c0_c1_r1	L2/3 IT ENTl-PIR Glut	27.477955	6.515984	-29.644833	-21.792944
4F_M_2395	0.0045299999999999	0.7726	0.01491	3441163.0	PIR-3	CEMBA180402_4F_3	3	11	4	4F_180402	snmC-seq2	7958910	True	2.156391445779131	4F	OLF	PIR	c4_c7_c2_c2_r0	L2/3 IT ENTl-PIR Glut	12.556568	4.713707	-26.535706	20.446817
4F_M_2396	0.00645	0.78089	0.0301	1555896.0	PIR-3	CEMBA180402_4F_4	2	10	4	4F_180402	snmC-seq2	3733994	True	1.0829613594996883	4F	OLF	PIR	c4_c9_c0_c1_r1	L2/3 IT ENTl-PIR Glut	27.45304	6.158822	-28.26419	-20.234896
4F_M_2397	0.00604	0.78022	0.0254199999999999	1362317.0	PIR-3	CEMBA180402_4F_4	2	11	4	4F_180402	snmC-seq2	3256348	True	0.948223191260558	4F	OLF	PIR	c4_c12_c0_c1_r0	L2/3 IT ENTl-PIR Glut	11.181958	3.635186	-38.526833	30.642519
4F_M_2398	0.00716	0.78613	0.03353	1418097.0	PIR-3	CEMBA180402_4F_4	3	10	4	4F_180402	snmC-seq2	3396566	True	0.9870481414068998	4F	OLF	PIR	c4_c9_c3_c1_r0	L2/3 IT ENTl-PIR Glut	27.43602	5.8333073	-25.75701	-19.010195
4F_M_2399	0.00499	0.77877	0.02361	1600253.0	PIR-3	CEMBA180402_4F_3	4	10	4	4F_180402	snmC-seq2	3974280	True	1.002792335115306	4F	OLF	PIR	c4_c1_c0_c0_r1	L2/3 IT ENTl-PIR Glut	20.081322	0.9594245	-12.699229	2.1548498
4F_M_24	0.00557	0.78817	0.02243	1507693.0	PIR-3	CEMBA180329_4F_2	0	0	4	4F_180329	snmC-seq2	3349430	True	1.1028411256244062	4F	OLF	PIR	c8_c4_c2_c2_r0	MSN D1 Gaba	-19.3837	18.862019	13.478733	41.3863
4F_M_240	0.0089	0.8240799999999999	0.04445	1417197.0	PIR-3	CEMBA180329_4F_1	18	7	4	4F_180329	snmC-seq2	3037160	True	0.8656504272371388	4F	OLF	PIR	c31_c4_c0_c0_r0	MEA Slc17a7 Glut	9.906421	-15.837125	-14.619504	-28.744637
4F_M_2400	0.00526	0.77737	0.02418	1387608.0	PIR-3	CEMBA180402_4F_3	4	11	4	4F_180402	snmC-seq2	3349670	True	0.8695391707090564	4F	OLF	PIR	c4_c5_c1_c0_r2	L2/3 IT ENTl-PIR Glut	17.254803	4.0504947	-37.16744	4.6227884
4F_M_2401	0.00437	0.78778	0.01807	1595743.0	PIR-3	CEMBA180402_4F_3	5	10	4	4F_180402	snmC-seq2	3900456	True	0.9999661611094643	4F	OLF	PIR	c8_c4_c0_c1_r0	MSN D1 Gaba	-21.997925	17.955359	13.853894	47.014553
4F_M_2402	0.00477	0.81309	0.02162	1518308.0	PIR-3	CEMBA180402_4F_3	5	11	4	4F_180402	snmC-seq2	3707916	True	0.95144181872757	4F	OLF	PIR	c23_c3_c1_c1_r0	STR-PAL Chst9 Gaba	-26.57178	4.2351713	22.71587	25.226074
4F_M_2403	0.00541	0.7663	0.02285	1435237.0	PIR-3	CEMBA180402_4F_4	4	10	4	4F_180402	snmC-seq2	3583864	True	0.998978217518558	4F	OLF	PIR	c4_c0_c2_c0_r1	IT AON-TT-DP Glut	22.786951	7.9849596	-45.38716	-8.53609
4F_M_2404	0.00558	0.79774	0.0228	1202364.0	PIR-3	CEMBA180402_4F_4	5	10	4	4F_180402	snmC-seq2	3059402	True	0.836889966973039	4F	OLF	PIR	c4_c4_c2_c1_r0	L2/3 IT ENTl-PIR Glut	23.556934	2.4062223	-9.872848	-7.3470626
4F_M_2405	0.00784	0.8361700000000001	0.03767	1053626.0	PIR-3	CEMBA180402_4F_4	5	11	4	4F_180402	snmC-seq2	2710312	True	0.7333627989044376	4F	OLF	PIR	c4_c11_c1_c1_r0	IT AON-TT-DP Glut	32.95945	7.0834455	-16.490723	-24.779146
4F_M_2406	0.0045299999999999	0.7753	0.02191	1782183.0	PIR-3	CEMBA180402_4F_3	6	10	4	4F_180402	snmC-seq2	4647692	True	1.1167980639141444	4F	OLF	PIR	c1_c2_c3_c2_r0	L4/5 IT CTX Glut	42.60489	-11.171937	6.654263	-44.017143
4F_M_2407	0.00433	0.78752	0.0179	1581168.0	PIR-3	CEMBA180402_4F_3	6	11	4	4F_180402	snmC-seq2	4094616	True	0.9908327938954642	4F	OLF	PIR	c23_c0_c2_c0_r0	MSN D1 Sema5a Gaba	-21.021446	8.995048	20.481903	30.814205
4F_M_2408	0.00488	0.7842100000000001	0.02315	1637723.0	PIR-3	CEMBA180402_4F_3	7	10	4	4F_180402	snmC-seq2	4254146	True	1.0262727652702694	4F	OLF	PIR	c4_c0_c2_c0_r1	IT AON-TT-DP Glut	23.407803	5.586119	-35.911797	-9.402397
4F_M_2409	0.00431	0.8067300000000001	0.01736	1528355.0	PIR-3	CEMBA180402_4F_3	7	11	4	4F_180402	snmC-seq2	3998550	True	0.95773773230555	4F	OLF	PIR	c8_c4_c1_c0_r3	MSN D1 Gaba	-24.808224	16.993801	15.657964	55.71674
4F_M_241	0.00612	0.79657	0.02535	1649539.0	PIR-3	CEMBA180329_4F_1	19	7	4	4F_180329	snmC-seq2	3589688	True	1.0075692653133774	4F	OLF	PIR	c26_c2_c3_c0_r0	Car3 Glut	59.01936	23.372362	7.692687	-70.138016
4F_M_2410	0.00549	0.79514	0.02367	1512801.0	PIR-3	CEMBA180402_4F_4	6	10	4	4F_180402	snmC-seq2	4022622	True	1.0529656401279317	4F	OLF	PIR	c27_c0_c0_c0_r0	L2/3 IT ENTl-PIR Glut	9.4169035	-7.5625167	-23.202051	54.99556
4F_M_2411	0.0073	0.8240799999999999	0.0347899999999999	1510748.0	PIR-3	CEMBA180402_4F_4	6	11	4	4F_180402	snmC-seq2	4029462	True	1.0515366759355609	4F	OLF	PIR	c31_c4_c2_c2_r0	MEA Slc17a7 Glut	10.380205	-15.4941025	-13.490848	-29.602566
4F_M_2412	0.00655	0.7837	0.0282	1197017.0	PIR-3	CEMBA180402_4F_4	7	10	4	4F_180402	snmC-seq2	3227430	True	0.8331682565314382	4F	OLF	PIR	c4_c10_c1_c0_r0	L2/3 IT ENTl-PIR Glut	15.656174	1.1364099	-29.024748	13.169043
4F_M_2413	0.00631	0.80316	0.0267399999999999	2114451.0	PIR-3	CEMBA180402_4F_4	7	11	4	4F_180402	snmC-seq2	5545730	True	1.4717363689831942	4F	OLF	PIR	c27_c0_c0_c1_r0	L2/3 IT ENTl-PIR Glut	9.364275	-8.847646	-12.74389	62.183296
4F_M_2414	0.00637	0.8205	0.0349	1719144.0	PIR-3	CEMBA180402_4F_3	8	10	4	4F_180402	snmC-seq2	4646948	True	1.077294919090586	4F	OLF	PIR	c31_c4_c0_c0_r0	MEA Slc17a7 Glut	10.282499	-15.561746	-13.700546	-28.624302
4F_M_2415	0.00497	0.76155	0.02352	1319054.0	PIR-3	CEMBA180402_4F_3	8	11	4	4F_180402	snmC-seq2	3531890	True	0.826580072528022	4F	OLF	PIR	c4_c12_c0_c1_r0	L2/3 IT ENTl-PIR Glut	11.105828	3.6618626	-40.08477	31.385674
4F_M_2416	0.00397	0.76315	0.01635	1087033.0	PIR-3	CEMBA180402_4F_3	9	10	4	4F_180402	snmC-seq2	2834936	True	0.681185012880711	4F	OLF	PIR	c11_c3_c0_c0_r0	Lamp5 Gaba	29.690836	-53.271523	51.96376	-30.180138
4F_M_2417	0.00628	0.80683	0.03007	1373695.0	PIR-3	CEMBA180402_4F_4	8	10	4	4F_180402	snmC-seq2	3861512	True	0.9561427015288456	4F	OLF	PIR	c27_c0_c0_c1_r0	L2/3 IT ENTl-PIR Glut	9.4417305	-8.816948	-12.255904	59.01168
4F_M_2418	0.00579	0.7621399999999999	0.02371	1400656.0	PIR-3	CEMBA180402_4F_4	8	11	4	4F_180402	snmC-seq2	3840286	True	0.9749085581243192	4F	OLF	PIR	c4_c1_c0_c0_r1	L2/3 IT ENTl-PIR Glut	18.09083	2.537877	-24.196072	4.700529
4F_M_2419	0.00618	0.79409	0.02555	1099443.0	PIR-3	CEMBA180402_4F_4	9	11	4	4F_180402	snmC-seq2	2855804	True	0.7652531312969607	4F	OLF	PIR	c27_c1_c0_c0_r2	L2/3 IT ENTl-PIR Glut	8.411195	-8.92366	-10.884513	61.885193
4F_M_242	0.00663	0.7944	0.03137	1407605.0	PIR-3	CEMBA180329_4F_2	18	6	4	4F_180329	snmC-seq2	3144674	True	1.0296291636523762	4F	OLF	PIR	c31_c4_c3_c3_r0	MEA Slc17a7 Glut	11.044096	-14.909529	-20.658865	-24.23692
4F_M_2420	0.00595	0.8232799999999999	0.03113	1405963.0	PIR-3	CEMBA180402_4F_3	10	10	4	4F_180402	snmC-seq2	3789046	True	0.881041260260547	4F	OLF	PIR	c31_c4_c2_c2_r0	MEA Slc17a7 Glut	10.087852	-15.719499	-13.5051565	-29.981981
4F_M_2421	0.00511	0.7660100000000001	0.02373	1069965.0	PIR-3	CEMBA180402_4F_3	10	11	4	4F_180402	snmC-seq2	2781324	True	0.670489416886985	4F	OLF	PIR	c4_c10_c1_c0_r0	L2/3 IT ENTl-PIR Glut	17.29769	1.8821617	-28.57725	16.38236
4F_M_2422	0.0059299999999999	0.80547	0.02949	1312919.0	PIR-3	CEMBA180402_4F_3	11	10	4	4F_180402	snmC-seq2	3438132	True	0.822735598575508	4F	OLF	PIR	c27_c1_c1_c0_r2	L2/3 IT ENTl-PIR Glut	8.100911	-8.162651	-26.047098	61.671944
4F_M_2423	0.0062	0.80884	0.0323	1267244.0	PIR-3	CEMBA180402_4F_3	11	11	4	4F_180402	snmC-seq2	3291232	True	0.7941135369975003	4F	OLF	PIR	c27_c1_c1_c0_r2	L2/3 IT ENTl-PIR Glut	7.564465	-9.586269	-24.622355	63.23104
4F_M_2424	0.00535	0.8353	0.02292	1203469.0	PIR-3	CEMBA180402_4F_4	10	10	4	4F_180402	snmC-seq2	3213220	True	0.8376590879825713	4F	OLF	PIR	c23_c4_c0_c0_r0	STR-PAL Chst9 Gaba	-27.401585	4.1849093	22.372412	24.178862
4F_M_2425	0.00612	0.78189	0.02445	1255822.0	PIR-3	CEMBA180402_4F_4	10	11	4	4F_180402	snmC-seq2	3367816	True	0.8740987189436941	4F	OLF	PIR	c4_c5_c1_c0_r2	L2/3 IT ENTl-PIR Glut	16.343386	3.708701	-38.49624	8.39533
4F_M_2426	0.00687	0.7754800000000001	0.03118	1033771.0	PIR-3	CEMBA180402_4F_4	11	10	4	4F_180402	snmC-seq2	2761128	True	0.7195429820318019	4F	OLF	PIR	c4_c9_c0_c0_r0	L2/3 IT ENTl-PIR Glut	27.468943	6.4233365	-28.869259	-21.731552
4F_M_2427	0.00555	0.8194100000000001	0.02228	993927.0	PIR-3	CEMBA180402_4F_4	11	11	4	4F_180402	snmC-seq2	2656518	True	0.691810079313429	4F	OLF	PIR	c6_c4_c0_c2_r0	Sst Gaba	4.748253	-35.675816	30.626024	-4.261154
4F_M_2428	0.00517	0.7874399999999999	0.02488	1954360.0	PIR-3	CEMBA180402_4F_3	12	10	4	4F_180402	snmC-seq2	4861798	True	1.2246921130945854	4F	OLF	PIR	c4_c5_c1_c0_r2	L2/3 IT ENTl-PIR Glut	16.46407	3.1350594	-35.7599	7.748211
4F_M_2429	0.00492	0.76273	0.02206	1746211.0	PIR-3	CEMBA180402_4F_3	12	11	4	4F_180402	snmC-seq2	4316300	True	1.094256349648483	4F	OLF	PIR	c4_c10_c2_c0_r1	L2/3 IT ENTl-PIR Glut	15.979424	1.0758666	-27.982246	16.999714
4F_M_243	0.0070599999999999	0.81038	0.0298899999999999	1127077.0	PIR-3	CEMBA180329_4F_2	18	7	4	4F_180329	snmC-seq2	2590180	True	0.8244296865113646	4F	OLF	PIR	c4_c9_c1_c0_r2	L2/3 IT ENTl-PIR Glut	27.643244	8.804295	-33.316074	-28.148003
4F_M_2430	0.00473	0.81133	0.0196	1563925.0	PIR-3	CEMBA180402_4F_3	13	11	4	4F_180402	snmC-seq2	3900664	True	0.980027534830558	4F	OLF	PIR	c8_c4_c1_c1_r0	MSN D1 Gaba	-24.687096	17.141495	15.647003	55.53397
4F_M_2431	0.00509	0.81845	0.02029	1975685.0	PIR-3	CEMBA180402_4F_4	12	10	4	4F_180402	snmC-seq2	4970794	True	1.3751500830024257	4F	OLF	PIR	c23_c2_c3_c0_r0	STR-PAL Chst9 Gaba	-26.902422	4.774617	22.8673	25.351221
4F_M_2432	0.00692	0.82463	0.03167	1918275.0	PIR-3	CEMBA180402_4F_4	12	11	4	4F_180402	snmC-seq2	4928266	True	1.3351905923623848	4F	OLF	PIR	c31_c1_c1_c0_r0	COAa-PAA Barhl2 Glut	5.7040434	-22.375004	13.473189	14.901455
4F_M_2433	0.00671	0.80183	0.02972	1577966.0	PIR-3	CEMBA180402_4F_4	13	10	4	4F_180402	snmC-seq2	4032076	True	1.0983228985769522	4F	OLF	PIR	c27_c1_c2_c0_r1	L2/3 IT ENTl-PIR Glut	7.6394315	-10.228404	-20.360424	67.27407
4F_M_2434	0.0057399999999999	0.80558	0.0297699999999999	1629594.0	PIR-3	CEMBA180402_4F_3	14	10	4	4F_180402	snmC-seq2	4024238	True	1.021178758952423	4F	OLF	PIR	c27_c1_c1_c0_r2	L2/3 IT ENTl-PIR Glut	7.676903	-9.846785	-25.61093	63.554974
4F_M_2435	0.0069	0.8340299999999999	0.03791	1459023.0	PIR-3	CEMBA180402_4F_3	14	11	4	4F_180402	snmC-seq2	3621542	True	0.9142911034423552	4F	OLF	PIR	c29_c2_c1_c0_r0	FS Mgp Gaba	-11.746604	5.252828	22.303288	18.662632
4F_M_2436	0.00504	0.7833	0.02401	1542331.0	PIR-3	CEMBA180402_4F_3	15	10	4	4F_180402	snmC-seq2	3839792	True	0.966495738493054	4F	OLF	PIR	c3_c2_c2_c0_r4	IT EP-CLA Glut	31.917131	12.318479	-23.091753	-51.34037
4F_M_2437	0.00531	0.79099	0.02465	1422978.0	PIR-3	CEMBA180402_4F_3	15	11	4	4F_180402	snmC-seq2	3562466	True	0.8917036440098584	4F	OLF	PIR	c26_c2_c1_c0_r3	Car3 Glut	59.124744	23.68574	4.8113775	-74.79481
4F_M_2438	0.0062	0.78871	0.02743	1630823.0	PIR-3	CEMBA180402_4F_4	14	10	4	4F_180402	snmC-seq2	4080470	True	1.1351133322428753	4F	OLF	PIR	c4_c5_c1_c0_r2	L2/3 IT ENTl-PIR Glut	15.767876	2.8726459	-37.95719	11.676241
4F_M_2439	0.00599	0.78078	0.0249	885116.0	PIR-3	CEMBA180402_4F_4	14	11	4	4F_180402	snmC-seq2	2366260	True	0.6160735850435545	4F	OLF	PIR	c4_c1_c0_c0_r1	L2/3 IT ENTl-PIR Glut	18.158194	1.0702322	-18.037886	5.678045
4F_M_244	0.00657	0.78115	0.02931	1367099.0	PIR-3	CEMBA180329_4F_2	19	6	4	4F_180329	snmC-seq2	3160090	True	1.0	4F	OLF	PIR	c4_c9_c0_c1_r1	L2/3 IT ENTl-PIR Glut	27.410767	6.1079073	-28.010258	-19.4214
4F_M_2440	0.00616	0.80678	0.02493	1315555.0	PIR-3	CEMBA180402_4F_4	15	11	4	4F_180402	snmC-seq2	3338432	True	0.9156751037965344	4F	OLF	PIR	c8_c4_c2_c1_r0	MSN D1 Gaba	-19.323013	18.987171	14.297257	41.37257
4F_M_2441	0.0045899999999999	0.74539	0.02096	1746153.0	PIR-3	CEMBA180402_4F_3	16	10	4	4F_180402	snmC-seq2	4675898	True	1.094220004173463	4F	OLF	PIR	c4_c5_c0_c2_r2	L2/3 IT ENTl-PIR Glut	17.578152	4.39734	-47.783684	7.602445
4F_M_2442	0.00755	0.8033399999999999	0.03985	1279893.0	PIR-3	CEMBA180402_4F_3	16	11	4	4F_180402	snmC-seq2	3414466	True	0.8020399837823984	4F	OLF	PIR	c31_c1_c5_c5_r0	COAa-PAA Barhl2 Glut	6.0059857	-23.447052	10.269515	17.537416
4F_M_2443	0.00527	0.8002	0.02498	1381841.0	PIR-3	CEMBA180402_4F_3	17	10	4	4F_180402	snmC-seq2	3656586	True	0.8659253025290811	4F	OLF	PIR	c4_c4_c3_c0_r1	L2/3 IT ENTl-PIR Glut	23.872639	2.5284233	-11.344644	-9.880361
4F_M_2444	0.00592	0.79671	0.02558	1318131.0	PIR-3	CEMBA180402_4F_4	16	10	4	4F_180402	snmC-seq2	3553792	True	0.9174680953988468	4F	OLF	PIR	c27_c1_c0_c0_r2	L2/3 IT ENTl-PIR Glut	8.334838	-9.149672	-13.010516	67.904274
4F_M_2445	0.00731	0.81084	0.03323	1164959.0	PIR-3	CEMBA180402_4F_4	16	11	4	4F_180402	snmC-seq2	3246158	True	0.8108546987725386	4F	OLF	PIR	c27_c1_c1_c0_r2	L2/3 IT ENTl-PIR Glut	7.5402174	-9.47687	-23.652544	64.9936
4F_M_2446	0.00563	0.8134399999999999	0.02021	1036844.0	PIR-3	CEMBA180402_4F_4	17	10	4	4F_180402	snmC-seq2	2824370	True	0.7216819040791255	4F	OLF	PIR	c8_c4_c0_c0_r3	MSN D1 Gaba	-25.44819	17.010592	18.569128	55.63645
4F_M_2447	0.00597	0.78236	0.02146	918815.0	PIR-3	CEMBA180402_4F_4	17	11	4	4F_180402	snmC-seq2	2537580	True	0.6395293397043931	4F	OLF	PIR	c1_c0_c5_c3_r0	L2/3 IT CTX Glut	28.933584	-12.19062	10.542157	-35.39928
4F_M_2448	0.00577	0.81585	0.0269699999999999	2285835.0	PIR-3	CEMBA180402_4F_3	18	12	4	4F_180402	snmC-seq2	6149912	True	1.4324096360627323	4F	OLF	PIR	c4_c9_c3_c0_r0	L2/3 IT ENTl-PIR Glut	29.592316	7.716393	-25.748463	-31.977154
4F_M_2449	0.00506	0.79298	0.0239699999999999	2062728.0	PIR-3	CEMBA180402_4F_3	18	13	4	4F_180402	snmC-seq2	5513230	True	1.2926004999382754	4F	OLF	PIR	c27_c0_c0_c1_r0	L2/3 IT ENTl-PIR Glut	9.538423	-9.282059	-14.5992155	61.330643
4F_M_245	0.0052899999999999	0.7831	0.01723	4233183.0	PIR-3	CEMBA180329_4F_2	19	7	4	4F_180329	snmC-seq2	9636610	True	3.096471433305122	4F	OLF	PIR	c3_c2_c4_c2_r0	IT EP-CLA Glut	-25.79717	16.339775	18.256458	14.345399
4F_M_2450	0.0042899999999999	0.79774	0.017	2695348.0	PIR-3	CEMBA180402_4F_3	19	12	4	4F_180402	snmC-seq2	7278714	True	1.6890293690237543	4F	OLF	PIR	c23_c2_c3_c0_r0	STR-PAL Chst9 Gaba	-26.550245	5.6823125	22.235289	25.878325
4F_M_2451	0.00524	0.80805	0.02763	2087115.0	PIR-3	CEMBA180402_4F_3	19	13	4	4F_180402	snmC-seq2	5694636	True	1.307882518891814	4F	OLF	PIR	c6_c6_c3_c1_r0	Pvalb Gaba	15.860333	-33.77269	30.643755	-20.681213
4F_M_2452	0.0057	0.7681899999999999	0.0226099999999999	1880463.0	PIR-3	CEMBA180402_4F_4	18	12	4	4F_180402	snmC-seq2	5030790	True	1.308872037057016	4F	OLF	PIR	c4_c1_c0_c0_r1	L2/3 IT ENTl-PIR Glut	18.553974	1.0411707	-13.8754835	5.052893
4F_M_2453	0.00695	0.83086	0.03138	1903481.0	PIR-3	CEMBA180402_4F_4	18	13	4	4F_180402	snmC-seq2	5385340	True	1.324893419317118	4F	OLF	PIR	c4_c9_c3_c0_r0	L2/3 IT ENTl-PIR Glut	29.68948	7.762499	-25.353827	-32.612087
4F_M_2454	0.0084099999999999	0.84752	0.04178	1491301.0	PIR-3	CEMBA180402_4F_4	19	12	4	4F_180402	snmC-seq2	4272876	True	1.0380008422049063	4F	OLF	PIR	c18_c2_c0_c0_r0	L6b EPd Glut	29.24054	51.64796	39.01482	-54.595516
4F_M_2455	0.00659	0.8112699999999999	0.02854	1555665.0	PIR-3	CEMBA180402_4F_4	19	13	4	4F_180402	snmC-seq2	4411666	True	1.0828005749266552	4F	OLF	PIR	c27_c1_c0_c0_r2	L2/3 IT ENTl-PIR Glut	7.949151	-8.817893	-11.539507	66.53174
4F_M_2456	0.00592	0.8069	0.0297	1728465.0	PIR-3	CEMBA180402_4F_3	20	13	4	4F_180402	snmC-seq2	4093748	True	1.083135887584699	4F	OLF	PIR	c27_c1_c1_c0_r2	L2/3 IT ENTl-PIR Glut	7.912363	-9.564962	-23.899563	62.63425
4F_M_2458	0.0054399999999999	0.77676	0.02611	2035748.0	PIR-3	CEMBA180402_4F_3	21	13	4	4F_180402	snmC-seq2	4881026	True	1.275693587592908	4F	OLF	PIR	c4_c7_c2_c0_r1	L2/3 IT ENTl-PIR Glut	12.428235	1.1248641	-32.819923	26.255795
4F_M_2459	0.00606	0.79995	0.02608	1651132.0	PIR-3	CEMBA180402_4F_4	20	12	4	4F_180402	snmC-seq2	4387902	True	1.1492491499646762	4F	OLF	PIR	c27_c1_c0_c1_r2	L2/3 IT ENTl-PIR Glut	9.381971	-9.001485	-12.632897	63.334415
4F_M_246	0.00675	0.79743	0.03096	521374.0	PIR-3	CEMBA180329_4F_1	20	6	4	4F_180329	snmC-seq2	991054	True	0.3184649881776041	4F	OLF	PIR	c31_c4_c3_c3_r0	MEA Slc17a7 Glut	11.097095	-14.802416	-20.648016	-23.252222
4F_M_2460	0.0065299999999999	0.78833	0.02883	1628707.0	PIR-3	CEMBA180402_4F_4	20	13	4	4F_180402	snmC-seq2	3865644	True	1.1336405177124045	4F	OLF	PIR	c4_c10_c1_c1_r0	L2/3 IT ENTl-PIR Glut	18.160004	2.1307986	-28.236473	6.362695
4F_M_2461	0.01013	0.85503	0.05161	1362938.0	PIR-3	CEMBA180402_4F_4	21	12	4	4F_180402	snmC-seq2	3495212	True	0.948655430307544	4F	OLF	PIR	c20_c7_c0_c0_r0	PAL-STR Gaba-Chol	-9.586736	-35.78272	20.575548	14.462689
4F_M_2462	0.0072	0.8288399999999999	0.03221	1111679.0	PIR-3	CEMBA180402_4F_4	21	13	4	4F_180402	snmC-seq2	2959626	True	0.7737698414079439	4F	OLF	PIR	c3_c5_c1_c0_r0	L4/5 IT CTX Glut	49.6109	-0.6648788	2.358902	-44.41425
4F_M_2463	0.00293	0.7420399999999999	0.00788	2104859.0	PIR-3	CEMBA180402_4F_3	22	13	4	4F_180402	snmC-seq2	5880412	True	1.3190017276633557	4F	OLF	PIR	c10_c0_c2_c0_r2	Astro-TE NN	-39.50112	15.741327	55.754383	-1.4888719
4F_M_2464	0.00397	0.71905	0.00799	2394852.0	PIR-3	CEMBA180402_4F_4	22	12	4	4F_180402	snmC-seq2	6857742	True	1.6669058714210645	4F	OLF	PIR	c15_c1_c0_c0_r0	VLMC NN	-49.5115	42.133083	69.39207	-13.573609
4F_M_2465	0.00398	0.75158	0.00899	1783707.0	PIR-3	CEMBA180402_4F_4	22	13	4	4F_180402	snmC-seq2	5139794	True	1.241526270180726	4F	OLF	PIR	c10_c0_c2_c0_r2	Astro-TE NN	-39.18818	16.480085	54.422367	0.90033746
4F_M_2466	0.00534	0.79813	0.0261	2160481.0	PIR-3	CEMBA180402_4F_3	0	12	4	4F_180402	snmC-seq2	4944868	True	1.3538570382072406	4F	OLF	PIR	c27_c0_c0_c1_r0	L2/3 IT ENTl-PIR Glut	9.650064	-8.785006	-16.9408	62.67413
4F_M_2467	0.00507	0.8067300000000001	0.02125	1688187.0	PIR-3	CEMBA180402_4F_3	0	13	4	4F_180402	snmC-seq2	3827620	True	1.057895835121886	4F	OLF	PIR	c12_c1_c2_c1_r0	MSN D2 Gaba	-6.2546487	12.030636	15.610212	35.566994
4F_M_2468	0.00518	0.79033	0.0246599999999999	1958145.0	PIR-3	CEMBA180402_4F_3	1	12	4	4F_180402	snmC-seq2	4509056	True	1.2270639686626807	4F	OLF	PIR	c26_c2_c1_c0_r3	Car3 Glut	58.939857	24.181765	8.701851	-76.76061
4F_M_2469	0.00445	0.8013399999999999	0.01713	2075191.0	PIR-3	CEMBA180402_4F_3	1	13	4	4F_180402	snmC-seq2	4795044	True	1.300410390544662	4F	OLF	PIR	c8_c4_c0_c0_r3	MSN D1 Gaba	-23.920166	17.109213	13.858427	53.763035
4F_M_247	0.0069299999999999	0.82081	0.03295	526177.0	PIR-3	CEMBA180329_4F_1	21	6	4	4F_180329	snmC-seq2	996756	True	0.3213987503871063	4F	OLF	PIR	c6_c6_c3_c0_r0	Pvalb Gaba	16.180334	-34.01084	27.517149	-24.102077
4F_M_2470	0.01057	0.8508	0.0567	1794403.0	PIR-3	CEMBA180402_4F_4	0	12	4	4F_180402	snmC-seq2	4263394	True	1.2489710831381529	4F	OLF	PIR	c20_c7_c0_c0_r0	PAL-STR Gaba-Chol	-9.739844	-35.886543	20.547071	14.427479
4F_M_2471	0.00626	0.78676	0.02521	1788099.0	PIR-3	CEMBA180402_4F_4	0	13	4	4F_180402	snmC-seq2	4319144	True	1.2445832651796993	4F	OLF	PIR	c4_c5_c1_c0_r2	L2/3 IT ENTl-PIR Glut	16.435019	3.256039	-37.25835	7.923041
4F_M_2472	0.0065299999999999	0.8115600000000001	0.0291899999999999	1718762.0	PIR-3	CEMBA180402_4F_4	1	12	4	4F_180402	snmC-seq2	4133806	True	1.1963221398964994	4F	OLF	PIR	c4_c11_c1_c1_r0	IT AON-TT-DP Glut	32.044456	6.3534207	-17.898993	-26.696753
4F_M_2473	0.0057399999999999	0.8268200000000001	0.0215	1412037.0	PIR-3	CEMBA180402_4F_4	1	13	4	4F_180402	snmC-seq2	3475240	True	0.9828301565039448	4F	OLF	PIR	c8_c4_c1_c1_r0	MSN D1 Gaba	-24.66581	16.865225	17.657507	51.64458
4F_M_2474	0.00654	0.81666	0.0372	885672.0	PIR-3	CEMBA180402_4F_3	2	12	4	4F_180402	snmC-seq2	2016974	True	0.5550029233041546	4F	OLF	PIR	c6_c6_c3_c0_r0	Pvalb Gaba	16.900497	-34.073544	26.24314	-24.236172
4F_M_2475	0.00744	0.8237	0.0401399999999999	911295.0	PIR-3	CEMBA180402_4F_3	2	13	4	4F_180402	snmC-seq2	2021564	True	0.5710594768632853	4F	OLF	PIR	c31_c4_c0_c0_r0	MEA Slc17a7 Glut	10.215031	-15.604631	-15.167654	-29.536932
4F_M_2476	0.00537	0.77152	0.02497	954643.0	PIR-3	CEMBA180402_4F_3	3	12	4	4F_180402	snmC-seq2	2158872	True	0.5982233329176581	4F	OLF	PIR	c4_c1_c0_c0_r1	L2/3 IT ENTl-PIR Glut	19.221466	1.4022114	-13.350256	2.5399125
4F_M_2477	0.00455	0.79486	0.0181199999999999	1041175.0	PIR-3	CEMBA180402_4F_3	3	13	4	4F_180402	snmC-seq2	2333826	True	0.652448275062555	4F	OLF	PIR	c8_c4_c0_c0_r3	MSN D1 Gaba	-23.43253	17.669525	12.237465	51.466022
4F_M_2478	0.00633	0.7885	0.0281	975097.0	PIR-3	CEMBA180402_4F_4	2	12	4	4F_180402	snmC-seq2	2196852	True	0.6787037004813097	4F	OLF	PIR	c26_c3_c3_c0_r0	Car3 Glut	60.61783	20.906406	2.712187	-68.464645
4F_M_2479	0.00761	0.82437	0.03788	768969.0	PIR-3	CEMBA180402_4F_4	2	13	4	4F_180402	snmC-seq2	1785702	True	0.5352309625149213	4F	OLF	PIR	c6_c7_c3_c0_r0	STR Prox1 Lhx6 Gaba	12.184827	-28.647549	30.187098	-23.994373
4F_M_248	0.0076	0.8392200000000001	0.03665	629178.0	PIR-3	CEMBA180329_4F_1	21	7	4	4F_180329	snmC-seq2	1206340	True	0.3843136871643169	4F	OLF	PIR	c6_c4_c2_c0_r0	Sst Gaba	3.947484	-34.17605	29.378897	-0.7367022
4F_M_2480	0.00572	0.79538	0.02461	925974.0	PIR-3	CEMBA180402_4F_4	3	12	4	4F_180402	snmC-seq2	2113440	True	0.6445122693942041	4F	OLF	PIR	c4_c4_c2_c1_r0	L2/3 IT ENTl-PIR Glut	23.747114	2.2632015	-9.408602	-7.368255
4F_M_2481	0.00582	0.8075	0.02149	715891.0	PIR-3	CEMBA180402_4F_4	3	13	4	4F_180402	snmC-seq2	1690344	True	0.4982867046470918	4F	OLF	PIR	c8_c4_c1_c0_r3	MSN D1 Gaba	-26.46751	17.70391	20.050962	55.079018
4F_M_2482	0.0042899999999999	0.77656	0.01934	1359107.0	PIR-3	CEMBA180402_4F_3	4	12	4	4F_180402	snmC-seq2	3280638	True	0.8516791296136037	4F	OLF	PIR	c1_c0_c5_c0_r0	L2/3 IT CTX Glut	27.31393	-12.999868	12.226477	-29.777676
4F_M_2483	0.00576	0.79485	0.02935	1196595.0	PIR-3	CEMBA180402_4F_3	4	13	4	4F_180402	snmC-seq2	2705962	True	0.7498416151929099	4F	OLF	PIR	c4_c9_c2_c1_r0	L2/3 IT ENTl-PIR Glut	26.802534	7.9228134	-34.25503	-22.363874
4F_M_2484	0.00541	0.7867	0.02657	1535240.0	PIR-3	CEMBA180402_4F_3	5	12	4	4F_180402	snmC-seq2	3686920	True	0.962052190848836	4F	OLF	PIR	c4_c10_c1_c0_r0	L2/3 IT ENTl-PIR Glut	16.265774	1.189267	-26.187893	12.084279
4F_M_2485	0.00502	0.7821100000000001	0.0229599999999999	1525958.0	PIR-3	CEMBA180402_4F_3	5	13	4	4F_180402	snmC-seq2	3629532	True	0.9562356615534432	4F	OLF	PIR	c4_c5_c1_c0_r2	L2/3 IT ENTl-PIR Glut	16.909754	2.9333532	-34.181156	6.2384095
4F_M_2486	0.00599	0.7747	0.0258699999999999	1328197.0	PIR-3	CEMBA180402_4F_4	4	12	4	4F_180402	snmC-seq2	3253122	True	0.9244744049752732	4F	OLF	PIR	c4_c5_c0_c2_r2	L2/3 IT ENTl-PIR Glut	17.327871	3.7651455	-44.861713	8.868284
4F_M_2487	0.0065099999999999	0.80907	0.02872	1276799.0	PIR-3	CEMBA180402_4F_4	4	13	4	4F_180402	snmC-seq2	3188726	True	0.8886994894567778	4F	OLF	PIR	c27_c0_c0_c0_r0	L2/3 IT ENTl-PIR Glut	9.7385235	-7.7387466	-13.850975	50.945225
4F_M_2488	0.00823	0.8373	0.04154	1215216.0	PIR-3	CEMBA180402_4F_4	5	12	4	4F_180402	snmC-seq2	3087130	True	0.8458354359454446	4F	OLF	PIR	c6_c4_c1_c0_r0	Sst Gaba	2.5838697	-33.945526	29.668976	1.9269705
4F_M_2489	0.00605	0.79786	0.02295	1992310.0	PIR-3	CEMBA180402_4F_4	5	13	4	4F_180402	snmC-seq2	5030116	True	1.386721700001044	4F	OLF	PIR	c4_c5_c1_c0_r2	L2/3 IT ENTl-PIR Glut	14.962974	4.4229794	-29.545254	1.3127974
4F_M_2490	0.00542	0.78881	0.0268899999999999	1375511.0	PIR-3	CEMBA180402_4F_3	6	13	4	4F_180402	snmC-seq2	3471802	True	0.8619586325829663	4F	OLF	PIR	c4_c7_c1_c0_r0	L2/3 IT ENTl-PIR Glut	12.4461975	-1.4184413	-27.453754	31.125858
4F_M_2491	0.0048	0.7973	0.02268	1450780.0	PIR-3	CEMBA180402_4F_3	7	12	4	4F_180402	snmC-seq2	3756988	True	0.9091256594667116	4F	OLF	PIR	c1_c7_c2_c0_r1	L2/3 IT CTX Glut	32.3563	-13.143674	2.8020203	-28.899332
4F_M_2492	0.00405	0.78267	0.01663	1570793.0	PIR-3	CEMBA180402_4F_3	7	13	4	4F_180402	snmC-seq2	4003320	True	0.9843313403897864	4F	OLF	PIR	c8_c4_c0_c1_r0	MSN D1 Gaba	-22.03473	17.967989	12.990034	48.36353
4F_M_2493	0.00582	0.78235	0.02598	1333407.0	PIR-3	CEMBA180402_4F_4	6	12	4	4F_180402	snmC-seq2	3483172	True	0.9281007583324344	4F	OLF	PIR	c4_c7_c1_c0_r0	L2/3 IT ENTl-PIR Glut	12.553585	-0.16952479	-28.996347	27.347773
4F_M_2494	0.00628	0.79604	0.02618	1293094.0	PIR-3	CEMBA180402_4F_4	6	13	4	4F_180402	snmC-seq2	3394418	True	0.9000414142082056	4F	OLF	PIR	c27_c2_c2_c0_r0	L2/3 IT ENTl-PIR Glut	11.460106	-6.5138636	-23.640787	48.394413
4F_M_2495	0.00767	0.8307899999999999	0.0396	1092463.0	PIR-3	CEMBA180402_4F_4	7	12	4	4F_180402	snmC-seq2	2897242	True	0.7603947922503228	4F	OLF	PIR	c6_c6_c3_c0_r0	Pvalb Gaba	16.791506	-34.148373	26.287712	-23.777658
4F_M_2496	0.00657	0.79902	0.02822	897061.0	PIR-3	CEMBA180402_4F_4	7	13	4	4F_180402	snmC-seq2	2363216	True	0.6243877483547423	4F	OLF	PIR	c27_c1_c0_c1_r2	L2/3 IT ENTl-PIR Glut	7.266435	-9.969044	-12.880708	70.42114
4F_M_2497	0.00524	0.78615	0.02617	1405125.0	PIR-3	CEMBA180402_4F_3	8	12	4	4F_180402	snmC-seq2	3698958	True	0.8805161308111245	4F	OLF	PIR	c27_c1_c1_c0_r2	L2/3 IT ENTl-PIR Glut	8.444244	-10.145733	-21.168798	65.499374
4F_M_2498	0.00482	0.7974600000000001	0.02185	959331.0	PIR-3	CEMBA180402_4F_3	8	13	4	4F_180402	snmC-seq2	2472212	True	0.6011610499330429	4F	OLF	PIR	c8_c4_c2_c1_r0	MSN D1 Gaba	-19.830729	18.834518	14.279077	41.631615
4F_M_2499	0.00598	0.79174	0.03196	1289081.0	PIR-3	CEMBA180402_4F_3	9	12	4	4F_180402	snmC-seq2	3362820	True	0.8077976083424144	4F	OLF	PIR	c31_c4_c3_c3_r0	MEA Slc17a7 Glut	11.035332	-14.918187	-20.687855	-24.363457
4F_M_25	0.0071	0.7921199999999999	0.03291	1538391.0	PIR-3	CEMBA180329_4F_2	0	1	4	4F_180329	snmC-seq2	3482148	True	1.1252959734444985	4F	OLF	PIR	c56_c0_c0_c0_r0	L2/3 IT ENTl-PIR Glut	31.373707	-11.444631	-3.3529375	-26.42851
4F_M_250	0.00391	0.74149	0.00857	2285278.0	PIR-3	CEMBA180329_4F_1	22	7	4	4F_180329	snmC-seq2	5782884	True	1.3958905339593817	4F	OLF	PIR	c15_c1_c0_c0_r0	VLMC NN	-47.9473	44.98495	67.2148	-13.651882
4F_M_2500	0.00512	0.7864399999999999	0.02483	1184375.0	PIR-3	CEMBA180402_4F_3	9	13	4	4F_180402	snmC-seq2	3043362	True	0.7421839995939333	4F	OLF	PIR	c27_c0_c0_c1_r0	L2/3 IT ENTl-PIR Glut	8.73582	-8.527742	-20.417915	62.57983
4F_M_2501	0.00695	0.7904899999999999	0.03283	1223828.0	PIR-3	CEMBA180402_4F_4	8	12	4	4F_180402	snmC-seq2	3250048	True	0.8518297075600071	4F	OLF	PIR	c4_c7_c1_c0_r0	L2/3 IT ENTl-PIR Glut	12.940441	-1.0356627	-25.698011	26.598116
4F_M_2502	0.00634	0.81092	0.02685	1032103.0	PIR-3	CEMBA180402_4F_4	8	13	4	4F_180402	snmC-seq2	2590804	True	0.7183819921278203	4F	OLF	PIR	c6_c11_c0_c0_r0	Pvalb chandelier Gaba	23.56876	-45.694942	33.633514	-26.637802
4F_M_2503	0.00633	0.79222	0.0257699999999999	1034282.0	PIR-3	CEMBA180402_4F_4	9	12	4	4F_180402	snmC-seq2	2803280	True	0.719898656996391	4F	OLF	PIR	c4_c1_c1_c1_r0	L2/3 IT ENTl-PIR Glut	23.612043	4.8224754	-32.796288	-9.601859
4F_M_2504	0.00812	0.81385	0.04133	831078.0	PIR-3	CEMBA180402_4F_4	9	13	4	4F_180402	snmC-seq2	2201198	True	0.5784611315475341	4F	OLF	PIR	c6_c6_c2_c0_r0	Pvalb Gaba	14.585608	-34.27252	28.172476	-19.660975
4F_M_2505	0.00663	0.8174600000000001	0.03669	1184372.0	PIR-3	CEMBA180402_4F_3	10	12	4	4F_180402	snmC-seq2	2948146	True	0.7421821196555702	4F	OLF	PIR	c31_c4_c1_c1_r0	COAa-PAA Barhl2 Glut	10.027978	-15.756983	-12.662236	-28.76674
4F_M_2506	0.00534	0.7732100000000001	0.02607	1325597.0	PIR-3	CEMBA180402_4F_3	10	13	4	4F_180402	snmC-seq2	3291204	True	0.8306802180979159	4F	OLF	PIR	c4_c5_c0_c1_r2	L2/3 IT ENTl-PIR Glut	15.668202	2.6436193	-39.30452	13.038071
4F_M_2507	0.00554	0.79128	0.02783	1182815.0	PIR-3	CEMBA180402_4F_3	11	12	4	4F_180402	snmC-seq2	2927422	True	0.7412064316451278	4F	OLF	PIR	c27_c1_c0_c0_r2	L2/3 IT ENTl-PIR Glut	7.98678	-9.22	-19.96014	65.90145
4F_M_2508	0.00547	0.78833	0.0274699999999999	1349884.0	PIR-3	CEMBA180402_4F_3	11	13	4	4F_180402	snmC-seq2	3325596	True	0.8458995724393517	4F	OLF	PIR	c4_c4_c2_c0_r0	L2/3 IT ENTl-PIR Glut	24.090467	2.240048	-10.391792	-9.792258
4F_M_2509	0.00622	0.8023899999999999	0.03045	1078003.0	PIR-3	CEMBA180402_4F_4	10	12	4	4F_180402	snmC-seq2	2696954	True	0.7503300956006974	4F	OLF	PIR	c11_c1_c1_c0_r0	Vip Gaba	18.069628	-61.72586	47.946648	-11.119948
4F_M_251	0.0038	0.74226	0.0075	2586846.0	PIR-3	CEMBA180329_4F_1	23	7	4	4F_180329	snmC-seq2	6517376	True	1.5800939072667268	4F	OLF	PIR	c10_c0_c2_c0_r2	Astro-TE NN	-37.046722	17.717066	52.725067	1.4045895
4F_M_2510	0.00707	0.79595	0.0316	1059244.0	PIR-3	CEMBA180402_4F_4	10	13	4	4F_180402	snmC-seq2	2650132	True	0.7372731354035797	4F	OLF	PIR	c4_c14_c1_c1_r0	L2/3 IT ENTl-PIR Glut	24.284428	4.3311057	-25.740738	-7.601082
4F_M_2511	0.00546	0.80048	0.02038	1078796.0	PIR-3	CEMBA180402_4F_4	11	12	4	4F_180402	snmC-seq2	2681852	True	0.7508820530310676	4F	OLF	PIR	c12_c1_c2_c1_r0	MSN D2 Gaba	-6.0213413	12.346589	15.193139	35.52726
4F_M_2512	0.00557	0.79486	0.02114	821476.0	PIR-3	CEMBA180402_4F_4	11	13	4	4F_180402	snmC-seq2	2012220	True	0.5717777831913997	4F	OLF	PIR	c8_c1_c0_c1_r2	MSN D1 Gaba	-17.933113	20.269186	12.302753	39.332485
4F_M_2513	0.00476	0.76468	0.02235	1628216.0	PIR-3	CEMBA180402_4F_3	12	12	4	4F_180402	snmC-seq2	4051830	True	1.020315240597645	4F	OLF	PIR	c4_c7_c2_c1_r0	L2/3 IT ENTl-PIR Glut	12.397821	1.358769	-33.448067	26.076475
4F_M_2514	0.00507	0.78061	0.02453	1230189.0	PIR-3	CEMBA180402_4F_3	12	13	4	4F_180402	snmC-seq2	2982096	True	0.7708931649827641	4F	OLF	PIR	c27_c1_c0_c0_r2	L2/3 IT ENTl-PIR Glut	8.462446	-10.478101	-18.411839	69.139786
4F_M_2515	0.00563	0.8087300000000001	0.02803	1317457.0	PIR-3	CEMBA180402_4F_3	13	12	4	4F_180402	snmC-seq2	3217062	True	0.8255793186727385	4F	OLF	PIR	c27_c1_c1_c0_r2	L2/3 IT ENTl-PIR Glut	8.085534	-7.511235	-4.294126	51.576027
4F_M_2516	0.00628	0.8032199999999999	0.02853	1598831.0	PIR-3	CEMBA180402_4F_4	12	12	4	4F_180402	snmC-seq2	3989258	True	1.1128457129334135	4F	OLF	PIR	c27_c1_c0_c1_r2	L2/3 IT ENTl-PIR Glut	9.230129	-9.274376	-14.303753	63.1868
4F_M_2517	0.00674	0.80253	0.03086	1359882.0	PIR-3	CEMBA180402_4F_4	12	13	4	4F_180402	snmC-seq2	3471754	True	0.9465283408911364	4F	OLF	PIR	c27_c1_c1_c0_r2	L2/3 IT ENTl-PIR Glut	7.6193323	-9.927952	-26.305532	63.30057
4F_M_2518	0.00605	0.77079	0.0265	1328116.0	PIR-3	CEMBA180402_4F_4	13	12	4	4F_180402	snmC-seq2	3292122	True	0.9244180259691448	4F	OLF	PIR	c4_c10_c1_c1_r0	L2/3 IT ENTl-PIR Glut	18.283009	2.2063515	-26.64399	5.693017
4F_M_2519	0.00599	0.8124100000000001	0.02277	1002091.0	PIR-3	CEMBA180402_4F_4	13	13	4	4F_180402	snmC-seq2	2562678	True	0.6974925263015024	4F	OLF	PIR	c12_c1_c2_c1_r0	MSN D2 Gaba	-6.5189657	12.876141	15.050929	35.191257
4F_M_252	0.0038	0.6987899999999999	0.00697	1867234.0	PIR-3	CEMBA180329_4F_2	22	6	4	4F_180329	snmC-seq2	4851568	True	1.3658367097042716	4F	OLF	PIR	c15_c3_c0_c0_r0	Peri NN	-50.457375	37.008778	72.35154	-10.273226
4F_M_2520	0.00626	0.81528	0.0353	1764219.0	PIR-3	CEMBA180402_4F_3	14	12	4	4F_180402	snmC-seq2	4525822	True	1.1055409929959763	4F	OLF	PIR	c6_c6_c0_c0_r1	Pvalb Gaba	15.762728	-34.806847	26.283253	-20.708202
4F_M_2521	0.00451	0.81004	0.02025	1551605.0	PIR-3	CEMBA180402_4F_3	14	13	4	4F_180402	snmC-seq2	3996840	True	0.9723072546194784	4F	OLF	PIR	c23_c3_c1_c1_r0	STR-PAL Chst9 Gaba	-26.718893	4.2024903	22.799597	25.03722
4F_M_2522	0.00515	0.79252	0.02539	1608492.0	PIR-3	CEMBA180402_4F_3	15	12	4	4F_180402	snmC-seq2	4108246	True	1.007955272506465	4F	OLF	PIR	c27_c0_c0_c1_r0	L2/3 IT ENTl-PIR Glut	9.483945	-8.033891	-16.681665	58.42827
4F_M_2523	0.00506	0.77662	0.02413	1571277.0	PIR-3	CEMBA180402_4F_3	15	13	4	4F_180402	snmC-seq2	4086992	True	0.9846346371123644	4F	OLF	PIR	c4_c1_c0_c0_r1	L2/3 IT ENTl-PIR Glut	19.959002	0.93127555	-12.533164	2.157352
4F_M_2524	0.0069099999999999	0.8114600000000001	0.03142	1002964.0	PIR-3	CEMBA180402_4F_4	14	12	4	4F_180402	snmC-seq2	2656286	True	0.6981001667008885	4F	OLF	PIR	c27_c1_c1_c0_r2	L2/3 IT ENTl-PIR Glut	7.233479	-9.115035	-5.935186	64.35086
4F_M_2525	0.0054399999999999	0.8179	0.02008	1644216.0	PIR-3	CEMBA180402_4F_4	14	13	4	4F_180402	snmC-seq2	4357038	True	1.1444353572932509	4F	OLF	PIR	c8_c4_c1_c1_r0	MSN D1 Gaba	-24.823528	16.710733	16.757065	57.705154
4F_M_2526	0.00709	0.80881	0.03408	1436705.0	PIR-3	CEMBA180402_4F_4	15	12	4	4F_180402	snmC-seq2	3772952	True	1.0	4F	OLF	PIR	c31_c2_c0_c0_r0	COAa-PAA Barhl2 Glut	8.500421	-23.857067	3.57726	20.52144
4F_M_2527	0.00675	0.83472	0.03088	1172599.0	PIR-3	CEMBA180402_4F_4	15	13	4	4F_180402	snmC-seq2	3084172	True	0.8161724223135578	4F	OLF	PIR	c8_c5_c1_c0_r0	SI-MA-NDB Ebf1 Bnc2 Gaba	-13.929361	1.0716875	21.080729	16.968147
4F_M_2528	0.0049	0.80347	0.02178	1278848.0	PIR-3	CEMBA180402_4F_3	16	13	4	4F_180402	snmC-seq2	3187662	True	0.8013851385859229	4F	OLF	PIR	c8_c4_c1_c1_r0	MSN D1 Gaba	-23.950172	17.1006	12.908207	54.93742
4F_M_2529	0.00457	0.74735	0.0205699999999999	1465274.0	PIR-3	CEMBA180402_4F_3	17	12	4	4F_180402	snmC-seq2	3651008	True	0.9182082683449084	4F	OLF	PIR	c4_c7_c2_c1_r0	L2/3 IT ENTl-PIR Glut	12.341861	1.7146549	-34.72517	27.138239
4F_M_253	0.0039299999999999	0.72506	0.00762	1851305.0	PIR-3	CEMBA180329_4F_2	22	7	4	4F_180329	snmC-seq2	4854948	True	1.354185029760098	4F	OLF	PIR	c15_c2_c2_c0_r0	ABC NN	-45.337654	42.456512	66.99435	-8.947234
4F_M_2530	0.0052899999999999	0.75708	0.0254	1657569.0	PIR-3	CEMBA180402_4F_3	17	13	4	4F_180402	snmC-seq2	4177970	True	1.0387091841882143	4F	OLF	PIR	c4_c5_c0_c2_r2	L2/3 IT ENTl-PIR Glut	16.389412	3.8722234	-44.10057	10.360941
4F_M_2531	0.00692	0.80642	0.03146	1282233.0	PIR-3	CEMBA180402_4F_4	16	12	4	4F_180402	snmC-seq2	3197964	True	0.8924817551271834	4F	OLF	PIR	c2_c6_c3_c1_r0	L6 CT CTX Glut	17.542305	42.16103	24.774475	-43.405743
4F_M_2532	0.00586	0.80448	0.02481	1206399.0	PIR-3	CEMBA180402_4F_4	16	13	4	4F_180402	snmC-seq2	3090358	True	0.8396984767227789	4F	OLF	PIR	c1_c7_c2_c0_r1	L2/3 IT CTX Glut	31.58636	-13.112169	3.3191197	-28.09785
4F_M_2533	0.00595	0.80207	0.02264	972454.0	PIR-3	CEMBA180402_4F_4	17	12	4	4F_180402	snmC-seq2	2387188	True	0.6768640743924466	4F	OLF	PIR	c4_c0_c1_c4_r0	IT AON-TT-DP Glut	27.22574	10.09904	-38.715107	-29.030634
4F_M_2534	0.00648	0.80829	0.02568	757424.0	PIR-3	CEMBA180402_4F_4	17	13	4	4F_180402	snmC-seq2	1975478	True	0.5271952140488131	4F	OLF	PIR	c26_c2_c0_c0_r0	Car3 Glut	59.864044	22.6355	4.6569448	-69.75293
4F_M_2535	0.00456	0.79794	0.01996	1954135.0	PIR-3	CEMBA180402_4F_3	18	14	4	4F_180402	snmC-seq2	4710092	True	1.2245511177173538	4F	OLF	PIR	c23_c0_c2_c1_r0	MSN D1 Sema5a Gaba	-19.663324	8.836742	20.110718	31.474833
4F_M_2536	0.00631	0.8153100000000001	0.0332	1727743.0	PIR-3	CEMBA180402_4F_3	19	14	4	4F_180402	snmC-seq2	4160472	True	1.082683449085316	4F	OLF	PIR	c4_c11_c1_c0_r0	IT AON-TT-DP Glut	31.998196	6.0321603	-17.31802	-28.059296
4F_M_2537	0.00488	0.76366	0.02231	1820475.0	PIR-3	CEMBA180402_4F_3	19	15	4	4F_180402	snmC-seq2	4413582	True	1.1407935971805938	4F	OLF	PIR	c4_c10_c2_c0_r1	L2/3 IT ENTl-PIR Glut	15.822555	1.0570412	-27.935417	16.885607
4F_M_2538	0.00635	0.80171	0.02847	1762013.0	PIR-3	CEMBA180402_4F_4	18	14	4	4F_180402	snmC-seq2	4363800	True	1.2264264410578372	4F	OLF	PIR	c27_c1_c0_c0_r2	L2/3 IT ENTl-PIR Glut	8.903323	-9.152069	-14.175541	64.51085
4F_M_2539	0.00677	0.80471	0.02961	1364800.0	PIR-3	CEMBA180402_4F_4	18	15	4	4F_180402	snmC-seq2	3456300	True	0.9499514514113891	4F	OLF	PIR	c27_c1_c0_c0_r2	L2/3 IT ENTl-PIR Glut	7.917769	-8.76888	-10.490344	65.209076
4F_M_254	0.00411	0.74253	0.01004	1679083.0	PIR-3	CEMBA180329_4F_2	23	6	4	4F_180329	snmC-seq2	4449446	True	1.2282087837091535	4F	OLF	PIR	c10_c0_c2_c0_r2	Astro-TE NN	-39.76598	16.38603	55.832066	-0.7834509
4F_M_2540	0.0068	0.80707	0.02986	1394629.0	PIR-3	CEMBA180402_4F_4	19	14	4	4F_180402	snmC-seq2	3534792	True	0.9707135424460832	4F	OLF	PIR	c27_c1_c1_c0_r2	L2/3 IT ENTl-PIR Glut	7.820767	-9.215887	-26.291786	62.866714
4F_M_2541	0.00649	0.7914899999999999	0.02748	1257113.0	PIR-3	CEMBA180402_4F_4	19	15	4	4F_180402	snmC-seq2	3211780	True	0.8749973028561883	4F	OLF	PIR	c4_c10_c0_c0_r0	L2/3 IT ENTl-PIR Glut	15.417308	0.1974244	-23.804935	15.828416
4F_M_2542	0.00466	0.78477	0.0229	2260459.0	PIR-3	CEMBA180402_4F_3	20	14	4	4F_180402	snmC-seq2	5413246	True	1.4165078640954958	4F	OLF	PIR	c27_c0_c0_c0_r0	L2/3 IT ENTl-PIR Glut	10.159528	-8.265434	-20.030054	55.975636
4F_M_2543	0.006	0.8064	0.02922	1926959.0	PIR-3	CEMBA180402_4F_3	20	15	4	4F_180402	snmC-seq2	4553194	True	1.2075213827322648	4F	OLF	PIR	c27_c0_c0_c1_r0	L2/3 IT ENTl-PIR Glut	9.504343	-8.639428	-15.120678	59.448486
4F_M_2544	0.00491	0.78825	0.02448	2094403.0	PIR-3	CEMBA180402_4F_3	21	14	4	4F_180402	snmC-seq2	4983838	True	1.3124495158218743	4F	OLF	PIR	c27_c1_c0_c1_r2	L2/3 IT ENTl-PIR Glut	8.950307	-10.337942	-17.290298	69.387436
4F_M_2545	0.0063799999999999	0.81171	0.0302399999999999	1832203.0	PIR-3	CEMBA180402_4F_3	21	15	4	4F_180402	snmC-seq2	4428676	True	1.148142902888024	4F	OLF	PIR	c27_c0_c0_c1_r0	L2/3 IT ENTl-PIR Glut	8.939157	-8.738256	-12.671473	61.870995
4F_M_2546	0.00621	0.79327	0.02779	2150764.0	PIR-3	CEMBA180402_4F_4	20	14	4	4F_180402	snmC-seq2	5343812	True	1.4970115646566275	4F	OLF	PIR	c27_c1_c0_c0_r2	L2/3 IT ENTl-PIR Glut	9.08294	-8.89334	-19.226988	61.039444
4F_M_2547	0.00563	0.81806	0.01955	1911862.0	PIR-3	CEMBA180402_4F_4	20	15	4	4F_180402	snmC-seq2	4824130	True	1.330726906358647	4F	OLF	PIR	c8_c4_c1_c1_r0	MSN D1 Gaba	-24.534285	16.393648	17.719223	51.816395
4F_M_2548	0.00583	0.8145600000000001	0.02204	1755217.0	PIR-3	CEMBA180402_4F_4	21	14	4	4F_180402	snmC-seq2	5272060	True	1.2216961728399358	4F	OLF	PIR	c8_c4_c1_c0_r3	MSN D1 Gaba	-25.111282	16.63623	14.003472	57.811512
4F_M_2549	0.00629	0.79588	0.02544	1576976.0	PIR-3	CEMBA180402_4F_4	21	15	4	4F_180402	snmC-seq2	4068516	True	1.0976338218353805	4F	OLF	PIR	c27_c2_c2_c0_r0	L2/3 IT ENTl-PIR Glut	10.772881	-6.6467605	-22.368387	50.54351
4F_M_255	0.0043	0.7395	0.0113099999999999	1432013.0	PIR-3	CEMBA180329_4F_2	23	7	4	4F_180329	snmC-seq2	3862760	True	1.0474830279299452	4F	OLF	PIR	c5_c0_c0_c1_r0	Oligo NN	-17.821165	46.810497	72.57679	19.579714
4F_M_2550	0.00258	0.71135	0.0048	2873857.0	PIR-3	CEMBA180402_4F_3	23	14	4	4F_180402	snmC-seq2	8473660	True	1.8008913414425518	4F	OLF	PIR	c15_c2_c0_c0_r0	ABC NN	-44.495564	42.58482	66.17305	-8.451506
4F_M_2551	0.0042299999999999	0.74439	0.01079	2181163.0	PIR-3	CEMBA180402_4F_4	22	15	4	4F_180402	snmC-seq2	6828428	True	1.5181703968455598	4F	OLF	PIR	c5_c0_c1_c0_r9	Oligo NN	-17.699135	50.229877	73.21052	21.831558
4F_M_2552	0.0042	0.70285	0.01119	2356104.0	PIR-3	CEMBA180402_4F_4	23	14	4	4F_180402	snmC-seq2	7290370	True	1.6399358253782093	4F	OLF	PIR	c5_c0_c1_c0_r9	Oligo NN	-21.422289	46.423958	76.3201	22.041368
4F_M_2553	0.00404	0.76249	0.00804	748417.0	PIR-3	CEMBA180402_4F_4	23	15	4	4F_180402	snmC-seq2	2390532	True	0.5209260077747345	4F	OLF	PIR	c15_c2_c0_c0_r0	ABC NN	-44.70909	42.7962	64.97106	-9.286706
4F_M_2554	0.0053	0.79632	0.02642	2073666.0	PIR-3	CEMBA180402_4F_3	0	14	4	4F_180402	snmC-seq2	4641166	True	1.2994547552100926	4F	OLF	PIR	c27_c1_c0_c0_r2	L2/3 IT ENTl-PIR Glut	9.128983	-8.874021	-20.827398	61.069904
4F_M_2555	0.00463	0.78885	0.0198	1710910.0	PIR-3	CEMBA180402_4F_3	0	15	4	4F_180402	snmC-seq2	3860930	True	1.0721351149300318	4F	OLF	PIR	c4_c10_c0_c0_r0	L2/3 IT ENTl-PIR Glut	9.169078	-5.1213098	-18.417597	45.76475
4F_M_2556	0.00516	0.78425	0.02497	2068800.0	PIR-3	CEMBA180402_4F_3	1	15	4	4F_180402	snmC-seq2	4738994	True	1.2964054951851645	4F	OLF	PIR	c4_c12_c0_c0_r0	L2/3 IT ENTl-PIR Glut	11.5461855	2.6398525	-36.885323	30.282045
4F_M_2557	0.00645	0.79575	0.02858	1776729.0	PIR-3	CEMBA180402_4F_4	0	15	4	4F_180402	snmC-seq2	4263896	True	1.2366693232083137	4F	OLF	PIR	c27_c1_c0_c0_r2	L2/3 IT ENTl-PIR Glut	8.532308	-9.4747305	-19.564417	67.01934
4F_M_2558	0.00577	0.81481	0.02505	1435933.0	PIR-3	CEMBA180402_4F_4	1	14	4	4F_180402	snmC-seq2	3438760	True	0.9994626593489964	4F	OLF	PIR	c11_c4_c2_c0_r0	Vip Gaba	19.407215	-59.43512	48.251663	-12.621801
4F_M_2559	0.0053799999999999	0.80966	0.02013	1546896.0	PIR-3	CEMBA180402_4F_4	1	15	4	4F_180402	snmC-seq2	4195278	True	1.076697025485399	4F	OLF	PIR	c23_c3_c1_c0_r0	STR-PAL Chst9 Gaba	-26.100742	3.8634357	22.903753	25.353075
4F_M_256	0.00527	0.79981	0.01918	2011548.0	PIR-3	CEMBA180329_4F_1	0	6	4	4F_180329	snmC-seq2	4412162	True	1.2286911315843965	4F	OLF	PIR	c8_c4_c0_c0_r3	MSN D1 Gaba	-25.360182	16.565088	16.81254	53.762184
4F_M_2560	0.00476	0.80274	0.0189	3545892.0	PIR-3	CEMBA180402_4F_3	2	14	4	4F_180402	snmC-seq2	8304046	True	2.222019467388396	4F	OLF	PIR	c8_c4_c2_c1_r0	MSN D1 Gaba	-20.627335	18.603989	14.941216	42.64536
4F_M_2561	0.00547	0.81588	0.02848	1451866.0	PIR-3	CEMBA180402_4F_3	2	15	4	4F_180402	snmC-seq2	3319254	True	0.9098061971541492	4F	OLF	PIR	c11_c6_c0_c1_r0	RHP-COA Ndnf Gaba	18.637373	-50.78425	40.163254	-9.795046
4F_M_2562	0.00409	0.80256	0.01604	1792212.0	PIR-3	CEMBA180402_4F_3	3	14	4	4F_180402	snmC-seq2	4232750	True	1.123082697861946	4F	OLF	PIR	c12_c1_c1_c2_r0	MSN D2 Gaba	-5.282828	13.228239	14.242144	36.205196
4F_M_2563	0.00562	0.80528	0.02851	1733996.0	PIR-3	CEMBA180402_4F_3	3	15	4	4F_180402	snmC-seq2	4096280	True	1.0866018672801114	4F	OLF	PIR	c27_c1_c0_c0_r2	L2/3 IT ENTl-PIR Glut	8.6996155	-9.531855	-14.722097	63.95765
4F_M_2564	0.00655	0.8022199999999999	0.03035	1459390.0	PIR-3	CEMBA180402_4F_4	2	14	4	4F_180402	snmC-seq2	3543934	True	1.0157896019015733	4F	OLF	PIR	c4_c5_c1_c1_r2	L2/3 IT ENTl-PIR Glut	14.738224	2.1509254	-35.84508	15.633627
4F_M_2565	0.00688	0.80087	0.0314	1497535.0	PIR-3	CEMBA180402_4F_4	2	15	4	4F_180402	snmC-seq2	3670092	True	1.042339937565471	4F	OLF	PIR	c4_c14_c0_c0_r0	L2/3 IT ENTl-PIR Glut	12.812568	-1.7284188	-23.504307	-8.263222
4F_M_2566	0.0072599999999999	0.8294100000000001	0.03703	1427853.0	PIR-3	CEMBA180402_4F_4	3	14	4	4F_180402	snmC-seq2	3550410	True	0.9938386794783898	4F	OLF	PIR	c6_c4_c0_c0_r0	Sst Gaba	4.649173	-35.932228	29.870111	-6.044467
4F_M_2567	0.00466	0.77564	0.01555	1302033.0	PIR-3	CEMBA180402_4F_4	3	15	4	4F_180402	snmC-seq2	3230238	True	0.9062632899586206	4F	OLF	PIR	c11_c3_c0_c0_r0	Lamp5 Gaba	30.02502	-52.4815	50.49657	-29.098215
4F_M_2568	0.0043799999999999	0.79792	0.02016	1992138.0	PIR-3	CEMBA180402_4F_3	6	14	4	4F_180402	snmC-seq2	5056122	True	1.2483655502548257	4F	OLF	PIR	c23_c0_c2_c0_r0	MSN D1 Sema5a Gaba	-20.351898	8.949426	20.364273	31.28036
4F_M_2569	0.0067	0.80704	0.0328699999999999	1756958.0	PIR-3	CEMBA180402_4F_3	6	15	4	4F_180402	snmC-seq2	4394162	True	1.1009909155111834	4F	OLF	PIR	c31_c4_c3_c3_r0	MEA Slc17a7 Glut	11.054131	-14.898783	-20.640936	-24.211197
4F_M_257	0.0055	0.7912399999999999	0.02111	3560188.0	PIR-3	CEMBA180329_4F_1	0	7	4	4F_180329	snmC-seq2	7601188	True	2.174629401025076	4F	OLF	PIR	c4_c1_c0_c0_r1	L2/3 IT ENTl-PIR Glut	19.596716	1.962348	-29.815517	1.6048586
4F_M_2570	0.00527	0.7943899999999999	0.02667	1908959.0	PIR-3	CEMBA180402_4F_3	7	14	4	4F_180402	snmC-seq2	4837442	True	1.1962417525537397	4F	OLF	PIR	c27_c1_c0_c1_r2	L2/3 IT ENTl-PIR Glut	9.140629	-9.639865	-15.709074	63.23961
4F_M_2571	0.00473	0.77888	0.02285	1806973.0	PIR-3	CEMBA180402_4F_3	7	15	4	4F_180402	snmC-seq2	4567642	True	1.1323326212544578	4F	OLF	PIR	c11_c3_c0_c0_r0	Lamp5 Gaba	30.855556	-54.199272	52.97778	-27.848349
4F_M_2572	0.0062299999999999	0.81114	0.0292	1605541.0	PIR-3	CEMBA180402_4F_4	6	14	4	4F_180402	snmC-seq2	4166026	True	1.1175161219596228	4F	OLF	PIR	c11_c1_c1_c0_r0	Vip Gaba	18.86249	-61.550266	48.528763	-11.723498
4F_M_2573	0.0062299999999999	0.80745	0.02692	1294791.0	PIR-3	CEMBA180402_4F_4	6	15	4	4F_180402	snmC-seq2	3406266	True	0.9012225891884555	4F	OLF	PIR	c4_c14_c1_c1_r0	L2/3 IT ENTl-PIR Glut	25.051758	4.0266194	-19.981295	-7.5218215
4F_M_2574	0.00484	0.76986	0.02412	1519526.0	PIR-3	CEMBA180402_4F_3	9	14	4	4F_180402	snmC-seq2	3994078	True	0.9522050737029836	4F	OLF	PIR	c4_c7_c2_c0_r1	L2/3 IT ENTl-PIR Glut	12.426878	0.5838888	-31.480387	26.355034
4F_M_2575	0.00581	0.7722	0.03052	1576728.0	PIR-3	CEMBA180402_4F_3	9	15	4	4F_180402	snmC-seq2	4091424	True	0.9880504851180946	4F	OLF	PIR	c4_c7_c2_c1_r0	L2/3 IT ENTl-PIR Glut	15.559487	2.1216571	-35.068047	25.94299
4F_M_2576	0.00742	0.8086300000000001	0.03156	1209783.0	PIR-3	CEMBA180402_4F_4	8	15	4	4F_180402	snmC-seq2	3228412	True	0.8420538663121517	4F	OLF	PIR	c3_c2_c1_c2_r0	IT EP-CLA Glut	31.492624	10.237077	-24.676077	-42.799625
4F_M_2577	0.00677	0.80683	0.0305	1314000.0	PIR-3	CEMBA180402_4F_4	9	14	4	4F_180402	snmC-seq2	3474152	True	0.9145927660862876	4F	OLF	PIR	c2_c5_c2_c0_r0	L6 CT CTX Glut	17.635185	42.271336	25.028555	-42.648567
4F_M_2578	0.0054399999999999	0.80861	0.01932	1192934.0	PIR-3	CEMBA180402_4F_4	9	15	4	4F_180402	snmC-seq2	3117742	True	0.8303263370002889	4F	OLF	PIR	c8_c4_c1_c0_r3	MSN D1 Gaba	-25.251505	16.952915	17.074465	56.3928
4F_M_2579	0.00517	0.78817	0.02631	1529710.0	PIR-3	CEMBA180402_4F_3	10	14	4	4F_180402	snmC-seq2	4185604	True	0.9585868377995448	4F	OLF	PIR	c27_c1_c0_c1_r2	L2/3 IT ENTl-PIR Glut	9.899661	-9.316917	-13.134584	60.182644
4F_M_258	0.00715	0.82901	0.03539	1332633.0	PIR-3	CEMBA180329_4F_1	1	6	4	4F_180329	snmC-seq2	2976986	True	0.8139971548065018	4F	OLF	PIR	c18_c2_c2_c0_r0	L6b EPd Glut	29.98077	52.65121	32.955597	-51.973644
4F_M_2580	0.00446	0.79262	0.02104	933060.0	PIR-3	CEMBA180402_4F_3	10	15	4	4F_180402	snmC-seq2	2527948	True	0.5846984296874853	4F	OLF	PIR	c1_c7_c2_c1_r0	L2/3 IT CTX Glut	31.232122	-13.106453	3.825248	-27.095982
4F_M_2581	0.00526	0.7986800000000001	0.02688	1546933.0	PIR-3	CEMBA180402_4F_3	11	14	4	4F_180402	snmC-seq2	4237598	True	0.9693795639420302	4F	OLF	PIR	c27_c1_c1_c0_r2	L2/3 IT ENTl-PIR Glut	8.029971	-8.917254	-24.371546	61.66284
4F_M_2582	0.00471	0.8133600000000001	0.0233	1128062.0	PIR-3	CEMBA180402_4F_3	11	15	4	4F_180402	snmC-seq2	3100140	True	0.7068956765804172	4F	OLF	PIR	c23_c4_c0_c0_r0	STR-PAL Chst9 Gaba	-27.50125	3.4737468	23.74138	24.510845
4F_M_2583	0.00518	0.80819	0.02029	1593732.0	PIR-3	CEMBA180402_4F_4	10	14	4	4F_180402	snmC-seq2	4404122	True	1.109296619695762	4F	OLF	PIR	c8_c4_c1_c1_r0	MSN D1 Gaba	-24.38692	16.695972	13.254161	56.462868
4F_M_2584	0.00655	0.80004	0.02825	1379722.0	PIR-3	CEMBA180402_4F_4	10	15	4	4F_180402	snmC-seq2	3747926	True	0.9603377172070816	4F	OLF	PIR	c27_c0_c0_c1_r0	L2/3 IT ENTl-PIR Glut	9.140292	-8.461577	-11.829582	57.713825
4F_M_2585	0.00599	0.7881600000000001	0.02563	1102709.0	PIR-3	CEMBA180402_4F_4	11	14	4	4F_180402	snmC-seq2	3197174	True	0.7675263885070351	4F	OLF	PIR	c27_c1_c0_c1_r2	L2/3 IT ENTl-PIR Glut	8.646514	-10.209815	-13.934601	69.12075
4F_M_2586	0.00541	0.81786	0.01974	1225855.0	PIR-3	CEMBA180402_4F_4	11	15	4	4F_180402	snmC-seq2	3294308	True	0.8532405747874476	4F	OLF	PIR	c8_c4_c1_c1_r0	MSN D1 Gaba	-23.762346	17.04378	17.639694	51.175533
4F_M_2587	0.00518	0.79178	0.0257699999999999	1831416.0	PIR-3	CEMBA180402_4F_3	12	14	4	4F_180402	snmC-seq2	4296796	True	1.147649732390774	4F	OLF	PIR	c27_c0_c0_c1_r0	L2/3 IT ENTl-PIR Glut	9.595617	-8.787844	-17.108978	62.023003
4F_M_2588	0.00563	0.8204899999999999	0.02916	1138714.0	PIR-3	CEMBA180402_4F_3	12	15	4	4F_180402	snmC-seq2	2600836	True	0.71357071106162	4F	OLF	PIR	c18_c5_c0_c0_r0	L6b EPd Glut	31.332462	51.852177	37.02131	-43.644405
4F_M_2589	0.00643	0.79909	0.03393	1647027.0	PIR-3	CEMBA180402_4F_3	13	14	4	4F_180402	snmC-seq2	3888644	True	1.0321030807803249	4F	OLF	PIR	c4_c0_c1_c4_r0	IT AON-TT-DP Glut	27.281855	9.637239	-38.770435	-30.041115
4F_M_259	0.00624	0.78696	0.0273	2035408.0	PIR-3	CEMBA180329_4F_1	1	7	4	4F_180329	snmC-seq2	4442506	True	1.2432652657336207	4F	OLF	PIR	c4_c5_c1_c0_r2	L2/3 IT ENTl-PIR Glut	16.088306	3.5805037	-39.86348	10.690168
4F_M_2590	0.0066799999999999	0.81197	0.0321	1412732.0	PIR-3	CEMBA180402_4F_4	12	15	4	4F_180402	snmC-seq2	3390882	True	0.9833139022972704	4F	OLF	PIR	c6_c6_c0_c0_r1	Pvalb Gaba	16.07772	-34.878212	26.371128	-21.807816
4F_M_2591	0.00686	0.80593	0.03055	1478446.0	PIR-3	CEMBA180402_4F_4	13	14	4	4F_180402	snmC-seq2	3537794	True	1.029053285121163	4F	OLF	PIR	c3_c2_c2_c0_r4	IT EP-CLA Glut	31.357504	11.580423	-25.315273	-48.25799
4F_M_2592	0.00565	0.77169	0.0229599999999999	1324037.0	PIR-3	CEMBA180402_4F_4	13	15	4	4F_180402	snmC-seq2	3214646	True	0.921578890586446	4F	OLF	PIR	c11_c3_c0_c0_r0	Lamp5 Gaba	31.156515	-54.01425	52.582058	-27.524284
4F_M_2593	0.00539	0.79551	0.02743	1506859.0	PIR-3	CEMBA180402_4F_3	15	15	4	4F_180402	snmC-seq2	3534240	True	0.944267347287907	4F	OLF	PIR	c4_c7_c1_c0_r0	L2/3 IT ENTl-PIR Glut	12.481012	-1.4236758	-26.841045	31.126398
4F_M_2594	0.00712	0.80882	0.03736	1308242.0	PIR-3	CEMBA180402_4F_4	14	14	4	4F_180402	snmC-seq2	3112864	True	0.9105849843913676	4F	OLF	PIR	c6_c6_c0_c0_r1	Pvalb Gaba	15.346593	-34.46799	26.742435	-20.637331
4F_M_2595	0.00625	0.80566	0.02691	1218164.0	PIR-3	CEMBA180402_4F_4	14	15	4	4F_180402	snmC-seq2	2992046	True	0.8478873533536808	4F	OLF	PIR	c27_c0_c0_c1_r0	L2/3 IT ENTl-PIR Glut	8.253455	-8.36817	-9.446352	60.624058
4F_M_2596	0.00645	0.7907	0.0287	1301748.0	PIR-3	CEMBA180402_4F_4	15	14	4	4F_180402	snmC-seq2	3099502	True	0.9060649193815016	4F	OLF	PIR	c4_c7_c1_c1_r0	L2/3 IT ENTl-PIR Glut	11.981664	-2.562258	-24.538984	33.576424
4F_M_2597	0.006	0.79438	0.03183	1425851.0	PIR-3	CEMBA180402_4F_3	16	15	4	4F_180402	snmC-seq2	3909120	True	0.8935039983155753	4F	OLF	PIR	c4_c0_c1_c4_r0	IT AON-TT-DP Glut	27.309124	9.56334	-38.27805	-29.652882
4F_M_2598	0.00542	0.77454	0.02691	1581881.0	PIR-3	CEMBA180402_4F_3	17	14	4	4F_180402	snmC-seq2	4366378	True	0.991279592579758	4F	OLF	PIR	c4_c5_c0_c0_r1	L2/3 IT ENTl-PIR Glut	16.782127	4.4116554	-42.13199	8.035387
4F_M_2599	0.00599	0.80721	0.03063	1448410.0	PIR-3	CEMBA180402_4F_3	17	15	4	4F_180402	snmC-seq2	3984720	True	0.9076405081598724	4F	OLF	PIR	c4_c9_c1_c0_r2	L2/3 IT ENTl-PIR Glut	28.128801	8.449726	-32.101944	-28.108965
4F_M_26	0.00649	0.7769199999999999	0.0283199999999999	1498158.0	PIR-3	CEMBA180329_4F_2	1	0	4	4F_180329	snmC-seq2	3387932	True	1.0958665027185304	4F	OLF	PIR	c4_c12_c0_c1_r0	L2/3 IT ENTl-PIR Glut	11.093949	3.2154968	-39.28082	30.131521
4F_M_260	0.006	0.80745	0.02768	1496918.0	PIR-3	CEMBA180329_4F_2	0	6	4	4F_180329	snmC-seq2	3372756	True	1.094959472576602	4F	OLF	PIR	c11_c7_c0_c0_r0	Lamp5 Lhx6 Gaba	28.371668	-45.238617	44.956	-24.77247
4F_M_2600	0.00609	0.79062	0.0257	1202877.0	PIR-3	CEMBA180402_4F_4	16	15	4	4F_180402	snmC-seq2	3476130	True	0.8372470340118535	4F	OLF	PIR	c26_c4_c1_c0_r0	Car3 Glut	59.07391	23.743782	9.130307	-72.257385
4F_M_2601	0.00697	0.81425	0.03102	1434965.0	PIR-3	CEMBA180402_4F_4	17	14	4	4F_180402	snmC-seq2	4111180	True	0.998788895423904	4F	OLF	PIR	c27_c1_c1_c0_r2	L2/3 IT ENTl-PIR Glut	7.754046	-8.138534	-3.9770951	53.105854
4F_M_261	0.0054399999999999	0.7971199999999999	0.01977	1658758.0	PIR-3	CEMBA180329_4F_2	0	7	4	4F_180329	snmC-seq2	3779540	True	1.2133415356166597	4F	OLF	PIR	c8_c4_c1_c0_r3	MSN D1 Gaba	-24.753077	16.821365	14.032411	56.48036
4F_M_262	0.00561	0.80214	0.02094	2319058.0	PIR-3	CEMBA180329_4F_2	1	6	4	4F_180329	snmC-seq2	5114908	True	1.6963350861934652	4F	OLF	PIR	c23_c0_c2_c0_r0	MSN D1 Sema5a Gaba	-20.377203	8.962458	20.547518	30.553303
4F_M_263	0.0059	0.81307	0.02223	1523342.0	PIR-3	CEMBA180329_4F_2	1	7	4	4F_180329	snmC-seq2	3484452	True	1.1142879923107252	4F	OLF	PIR	c12_c1_c2_c1_r0	MSN D2 Gaba	-6.1550393	12.164234	15.568437	35.72094
4F_M_264	0.00765	0.83815	0.04015	1592930.0	PIR-3	CEMBA180329_4F_1	2	6	4	4F_180329	snmC-seq2	3508130	True	0.9729914296028396	4F	OLF	PIR	c6_c4_c1_c0_r0	Sst Gaba	3.3070734	-34.063786	30.934313	-0.94506234
4F_M_265	0.0055899999999999	0.77098	0.02164	1310647.0	PIR-3	CEMBA180329_4F_1	2	7	4	4F_180329	snmC-seq2	2865168	True	0.8005676948985033	4F	OLF	PIR	c4_c12_c2_c0_r0	L2/3 IT ENTl-PIR Glut	11.164664	4.7912827	-40.59673	33.690025
4F_M_267	0.00597	0.78292	0.0246	1550210.0	PIR-3	CEMBA180329_4F_1	3	7	4	4F_180329	snmC-seq2	3431374	True	0.9468972547975228	4F	OLF	PIR	c4_c5_c1_c0_r2	L2/3 IT ENTl-PIR Glut	16.42849	2.918036	-36.18342	7.539455
4F_M_268	0.0061	0.7982100000000001	0.025	1151643.0	PIR-3	CEMBA180329_4F_2	2	7	4	4F_180329	snmC-seq2	2636732	True	0.8423991239844372	4F	OLF	PIR	c4_c5_c1_c1_r2	L2/3 IT ENTl-PIR Glut	15.8253565	2.5333405	-33.218544	9.905728
4F_M_269	0.0061	0.77308	0.02502	1231881.0	PIR-3	CEMBA180329_4F_2	3	6	4	4F_180329	snmC-seq2	2830908	True	0.9010912889264054	4F	OLF	PIR	c4_c1_c0_c0_r1	L2/3 IT ENTl-PIR Glut	18.704454	2.2591588	-26.527006	5.0894375
4F_M_27	0.00659	0.80125	0.02818	1530345.0	PIR-3	CEMBA180329_4F_2	1	1	4	4F_180329	snmC-seq2	3487680	True	1.119410518184857	4F	OLF	PIR	c4_c5_c1_c1_r2	L2/3 IT ENTl-PIR Glut	15.573763	2.4998894	-34.893963	11.337337
4F_M_270	0.00617	0.7703899999999999	0.02504	1153210.0	PIR-3	CEMBA180329_4F_2	3	7	4	4F_180329	snmC-seq2	2658172	True	0.8435453467525029	4F	OLF	PIR	c4_c1_c0_c0_r1	L2/3 IT ENTl-PIR Glut	18.137112	3.029294	-25.607672	3.8391778
4F_M_272	0.0069299999999999	0.7919	0.03197	1476750.0	PIR-3	CEMBA180329_4F_1	4	7	4	4F_180329	snmC-seq2	3298258	True	0.9020265131964326	4F	OLF	PIR	c4_c14_c0_c0_r0	L2/3 IT ENTl-PIR Glut	12.6802225	-1.5376965	-23.958492	-7.9077964
4F_M_273	0.00633	0.7953100000000001	0.02787	1777125.0	PIR-3	CEMBA180329_4F_1	5	6	4	4F_180329	snmC-seq2	3957118	True	1.0855011797963163	4F	OLF	PIR	c27_c1_c0_c0_r2	L2/3 IT ENTl-PIR Glut	9.238515	-9.526629	-17.709534	64.48837
4F_M_274	0.00534	0.76313	0.02061	1863224.0	PIR-3	CEMBA180329_4F_1	5	7	4	4F_180329	snmC-seq2	4158940	True	1.1380920589293448	4F	OLF	PIR	c4_c7_c2_c2_r0	L2/3 IT ENTl-PIR Glut	13.129988	1.1327372	-31.379446	24.755735
4F_M_275	0.00864	0.8174899999999999	0.04567	1505289.0	PIR-3	CEMBA180329_4F_2	4	6	4	4F_180329	snmC-seq2	3435812	True	1.1010826575105388	4F	OLF	PIR	c6_c4_c5_c1_r0	Sst Gaba	2.6158807	-35.010216	24.3002	-0.6589469
4F_M_276	0.0060799999999999	0.80416	0.02107	1394597.0	PIR-3	CEMBA180329_4F_2	4	7	4	4F_180329	snmC-seq2	3252038	True	1.0201141248731804	4F	OLF	PIR	c8_c4_c1_c0_r3	MSN D1 Gaba	-23.969711	17.330244	12.900993	54.130512
4F_M_277	0.00675	0.79385	0.0300199999999999	1436103.0	PIR-3	CEMBA180329_4F_2	5	6	4	4F_180329	snmC-seq2	3339464	True	1.0504747644464665	4F	OLF	PIR	c27_c1_c0_c0_r2	L2/3 IT ENTl-PIR Glut	8.752819	-9.697016	-21.675388	61.794
4F_M_278	0.00697	0.80581	0.03043	1327268.0	PIR-3	CEMBA180329_4F_2	5	7	4	4F_180329	snmC-seq2	3122280	True	0.970864582594238	4F	OLF	PIR	c27_c0_c0_c1_r0	L2/3 IT ENTl-PIR Glut	8.110349	-8.851546	-9.487358	64.78357
4F_M_279	0.00604	0.79451	0.02733	1502311.0	PIR-3	CEMBA180329_4F_1	6	6	4	4F_180329	snmC-seq2	3428186	True	0.9176396499520202	4F	OLF	PIR	c27_c0_c0_c1_r0	L2/3 IT ENTl-PIR Glut	9.402109	-9.1370535	-12.653618	59.859276
4F_M_28	0.00585	0.7904800000000001	0.02565	1272171.0	PIR-3	CEMBA180329_4F_1	2	0	4	4F_180329	snmC-seq2	2901716	True	0.7770658346501567	4F	OLF	PIR	c26_c2_c0_c1_r0	Car3 Glut	59.48798	23.067116	7.503524	-72.72161
4F_M_280	0.00729	0.81622	0.03666	1141878.0	PIR-3	CEMBA180329_4F_1	6	7	4	4F_180329	snmC-seq2	2539778	True	0.6974804339500362	4F	OLF	PIR	c6_c6_c0_c0_r1	Pvalb Gaba	15.7780905	-34.921665	26.26026	-20.135517
4F_M_281	0.00554	0.78977	0.0208	1297763.0	PIR-3	CEMBA180329_4F_1	7	6	4	4F_180329	snmC-seq2	2932660	True	0.7926979067854016	4F	OLF	PIR	c8_c4_c2_c2_r0	MSN D1 Gaba	-19.931396	18.995958	13.406651	42.103287
4F_M_282	0.00557	0.7875	0.01975	1135058.0	PIR-3	CEMBA180329_4F_1	7	7	4	4F_180329	snmC-seq2	2568726	True	0.6933146504254046	4F	OLF	PIR	c8_c4_c2_c0_r0	MSN D1 Gaba	-20.642265	18.167643	13.990373	44.089607
4F_M_283	0.00628	0.79383	0.02634	1296362.0	PIR-3	CEMBA180329_4F_2	6	6	4	4F_180329	snmC-seq2	3016004	True	0.9482575877825966	4F	OLF	PIR	c4_c5_c1_c0_r2	L2/3 IT ENTl-PIR Glut	16.407299	3.0809426	-34.89658	7.853346
4F_M_284	0.00554	0.80671	0.0189	1114688.0	PIR-3	CEMBA180329_4F_2	7	6	4	4F_180329	snmC-seq2	2636386	True	0.8153674313272119	4F	OLF	PIR	c8_c4_c0_c0_r3	MSN D1 Gaba	-25.79512	16.092058	17.90034	53.504456
4F_M_285	0.00703	0.78262	0.03036	1093017.0	PIR-3	CEMBA180329_4F_2	7	7	4	4F_180329	snmC-seq2	2583908	True	0.7995156166451735	4F	OLF	PIR	c4_c9_c0_c0_r0	L2/3 IT ENTl-PIR Glut	27.672935	6.702489	-28.970985	-22.809069
4F_M_286	0.00727	0.8274299999999999	0.03508	1302693.0	PIR-3	CEMBA180329_4F_1	8	7	4	4F_180329	snmC-seq2	3001536	True	0.7957092429696295	4F	OLF	PIR	c18_c2_c2_c0_r0	L6b EPd Glut	29.761597	52.479877	33.652695	-52.212032
4F_M_287	0.00684	0.79867	0.03076	1497017.0	PIR-3	CEMBA180329_4F_1	9	6	4	4F_180329	snmC-seq2	3494284	True	0.9144059757614924	4F	OLF	PIR	c27_c2_c2_c0_r0	L2/3 IT ENTl-PIR Glut	11.564567	-6.6540236	-26.706383	51.223602
4F_M_288	0.00597	0.78476	0.02534	1241526.0	PIR-3	CEMBA180329_4F_2	8	7	4	4F_180329	snmC-seq2	3009174	True	0.9081463741835816	4F	OLF	PIR	c4_c5_c1_c0_r2	L2/3 IT ENTl-PIR Glut	16.422388	3.2261379	-37.245205	7.7217836
4F_M_289	0.00625	0.78989	0.02678	1245936.0	PIR-3	CEMBA180329_4F_2	9	6	4	4F_180329	snmC-seq2	3053642	True	0.911372182994794	4F	OLF	PIR	c27_c1_c0_c0_r2	L2/3 IT ENTl-PIR Glut	7.982902	-10.145786	-17.358847	67.76837
4F_M_29	0.00514	0.79484	0.0182699999999999	1364439.0	PIR-3	CEMBA180329_4F_1	2	1	4	4F_180329	snmC-seq2	3068140	True	0.8334248543350108	4F	OLF	PIR	c8_c4_c0_c1_r0	MSN D1 Gaba	-22.13672	17.66707	14.674478	48.72804
4F_M_290	0.00605	0.7945399999999999	0.02446	906246.0	PIR-3	CEMBA180329_4F_2	9	7	4	4F_180329	snmC-seq2	2186282	True	0.662897127420911	4F	OLF	PIR	c26_c2_c1_c0_r3	Car3 Glut	59.185226	23.74391	6.9630322	-74.02066
4F_M_291	0.00603	0.79755	0.02748	1356369.0	PIR-3	CEMBA180329_4F_1	10	6	4	4F_180329	snmC-seq2	3115998	True	0.8284955474370964	4F	OLF	PIR	c27_c0_c0_c0_r0	L2/3 IT ENTl-PIR Glut	9.724941	-8.62231	-12.672123	58.99971
4F_M_292	0.00607	0.79114	0.02635	1136990.0	PIR-3	CEMBA180329_4F_1	10	7	4	4F_180329	snmC-seq2	2633018	True	0.6944947521511508	4F	OLF	PIR	c4_c9_c0_c1_r1	L2/3 IT ENTl-PIR Glut	27.430843	6.131508	-27.874851	-19.228882
4F_M_293	0.00473	0.79871	0.01593	1188562.0	PIR-3	CEMBA180329_4F_1	11	6	4	4F_180329	snmC-seq2	2724220	True	0.7259958940767078	4F	OLF	PIR	c8_c1_c0_c1_r2	MSN D1 Gaba	-18.308123	20.990007	14.238671	38.50414
4F_M_294	0.00626	0.80397	0.02599	2515130.0	PIR-3	CEMBA180329_4F_1	11	7	4	4F_180329	snmC-seq2	5759318	True	1.536288433476041	4F	OLF	PIR	c4_c11_c1_c0_r0	IT AON-TT-DP Glut	27.822966	8.521977	-24.48502	-26.633461
4F_M_295	0.00562	0.79462	0.023	954278.0	PIR-3	CEMBA180329_4F_2	10	6	4	4F_180329	snmC-seq2	2272376	True	0.6980313788540552	4F	OLF	PIR	c4_c5_c1_c1_r2	L2/3 IT ENTl-PIR Glut	15.620924	2.4413884	-33.724712	10.233566
4F_M_296	0.00635	0.79652	0.02723	1023263.0	PIR-3	CEMBA180329_4F_2	10	7	4	4F_180329	snmC-seq2	2402028	True	0.7484922452580245	4F	OLF	PIR	c27_c0_c0_c1_r0	L2/3 IT ENTl-PIR Glut	8.249688	-8.166372	-7.03151	59.814938
4F_M_297	0.0074	0.79052	0.03274	1016556.0	PIR-3	CEMBA180329_4F_2	11	6	4	4F_180329	snmC-seq2	2527808	True	0.7435862362564818	4F	OLF	PIR	c4_c9_c2_c1_r0	L2/3 IT ENTl-PIR Glut	27.005577	7.9766803	-34.057262	-23.256193
4F_M_298	0.00609	0.7938	0.02405	959544.0	PIR-3	CEMBA180329_4F_2	11	7	4	4F_180329	snmC-seq2	2291128	True	0.7018833310535667	4F	OLF	PIR	c4_c0_c1_c4_r0	IT AON-TT-DP Glut	27.205717	9.885538	-38.94738	-29.464218
4F_M_299	0.00385	0.76665	0.00771	1362583.0	PIR-3	CEMBA180329_4F_1	12	6	4	4F_180329	snmC-seq2	2796076	True	0.8322911748303604	4F	OLF	PIR	c4_c12_c1_c1_r1	DG-PIR Ex IMN	11.286994	5.760258	38.116096	12.677588
4F_M_3	0.00579	0.8213600000000001	0.02124	1258060.0	PIR-3	CEMBA180329_4F_1	19	1	4	4F_180329	snmC-seq2	2904684	True	0.7684465719938405	4F	OLF	PIR	c8_c4_c1_c0_r3	MSN D1 Gaba	-25.722574	16.620825	15.753015	58.079044
4F_M_30	0.00436	0.76973	0.0113	1554391.0	PIR-3	CEMBA180329_4F_1	3	0	4	4F_180329	snmC-seq2	3577472	True	0.9494510877764796	4F	OLF	PIR	c4_c12_c1_c1_r1	DG-PIR Ex IMN	11.29508	5.5279956	-40.043957	35.831936
4F_M_300	0.00694	0.8244	0.03001	1127516.0	PIR-3	CEMBA180329_4F_1	12	7	4	4F_180329	snmC-seq2	2284054	True	0.6887078558003649	4F	OLF	PIR	c4_c9_c3_c0_r0	L2/3 IT ENTl-PIR Glut	29.664589	7.7488227	-25.891787	-32.20622
4F_M_301	0.0070599999999999	0.79133	0.0312199999999999	1624582.0	PIR-3	CEMBA180329_4F_1	13	6	4	4F_180329	snmC-seq2	3341916	True	0.9923250630517602	4F	OLF	PIR	c4_c14_c0_c0_r0	L2/3 IT ENTl-PIR Glut	25.77257	4.6679883	-25.381342	-10.236222
4F_M_302	0.0062299999999999	0.79948	0.02583	1552619.0	PIR-3	CEMBA180329_4F_1	13	7	4	4F_180329	snmC-seq2	3134596	True	0.9483687170425136	4F	OLF	PIR	c3_c2_c2_c0_r4	IT EP-CLA Glut	32.141087	12.472049	-22.528425	-51.458218
4F_M_303	0.0057	0.79878	0.01923	911297.0	PIR-3	CEMBA180329_4F_2	12	7	4	4F_180329	snmC-seq2	2012324	True	0.6665918122974269	4F	OLF	PIR	c8_c4_c2_c1_r0	MSN D1 Gaba	-20.431522	18.972597	14.6275215	42.071003
4F_M_304	0.00479	0.80834	0.0133699999999999	1425946.0	PIR-3	CEMBA180329_4F_2	13	6	4	4F_180329	snmC-seq2	3036744	True	1.0430451635177846	4F	OLF	PIR	c8_c7_c0_c0_r0	OT D3 Folh1 Gaba	-28.957453	12.584053	23.546946	49.203396
4F_M_305	0.0072	0.79855	0.02978	1251819.0	PIR-3	CEMBA180329_4F_2	13	7	4	4F_180329	snmC-seq2	2673114	True	0.915675455837507	4F	OLF	PIR	c27_c1_c0_c0_r2	L2/3 IT ENTl-PIR Glut	8.166941	-8.936658	-11.623075	65.30599
4F_M_306	0.00575	0.7813399999999999	0.02578	1952384.0	PIR-3	CEMBA180329_4F_1	14	6	4	4F_180329	snmC-seq2	4956456	True	1.1925526540988682	4F	OLF	PIR	c56_c0_c0_c0_r0	L2/3 IT ENTl-PIR Glut	31.466894	-12.05211	0.7367006	-25.872793
4F_M_307	0.00664	0.80313	0.03081	1608574.0	PIR-3	CEMBA180329_4F_1	14	7	4	4F_180329	snmC-seq2	3775440	True	0.98254707732415	4F	OLF	PIR	c27_c1_c1_c0_r2	L2/3 IT ENTl-PIR Glut	7.672543	-10.153502	-25.409407	65.54794
4F_M_308	0.0069999999999999	0.8153100000000001	0.03489	1874189.0	PIR-3	CEMBA180329_4F_1	15	6	4	4F_180329	snmC-seq2	4530948	True	1.1447896859597824	4F	OLF	PIR	c6_c2_c4_c0_r0	Pvalb Gaba	12.866395	-44.73581	23.062586	-13.467035
4F_M_309	0.00658	0.80297	0.03001	1751298.0	PIR-3	CEMBA180329_4F_1	15	7	4	4F_180329	snmC-seq2	4196214	True	1.0697255652668942	4F	OLF	PIR	c4_c9_c1_c0_r2	L2/3 IT ENTl-PIR Glut	28.281801	7.5766544	-29.65098	-27.1825
4F_M_31	0.00486	0.80003	0.0142099999999999	1484879.0	PIR-3	CEMBA180329_4F_1	3	1	4	4F_180329	snmC-seq2	3361924	True	0.906991858397566	4F	OLF	PIR	c8_c7_c1_c1_r0	OT D3 Folh1 Gaba	-28.617266	12.580901	23.569916	49.200905
4F_M_310	0.00497	0.79445	0.01713	1520506.0	PIR-3	CEMBA180329_4F_2	14	6	4	4F_180329	snmC-seq2	3658908	True	1.1122135265990247	4F	OLF	PIR	c8_c4_c0_c0_r3	MSN D1 Gaba	-25.290909	16.635014	17.125542	53.142822
4F_M_311	0.00628	0.78652	0.0271399999999999	1421842.0	PIR-3	CEMBA180329_4F_2	15	6	4	4F_180329	snmC-seq2	3625872	True	1.0400431863383706	4F	OLF	PIR	c27_c1_c0_c0_r2	L2/3 IT ENTl-PIR Glut	8.138124	-10.4042845	-19.623354	66.73398
4F_M_312	0.0057399999999999	0.7884800000000001	0.02438	1305579.0	PIR-3	CEMBA180329_4F_1	16	6	4	4F_180329	snmC-seq2	2965770	True	0.7974720657338651	4F	OLF	PIR	c3_c2_c2_c0_r4	IT EP-CLA Glut	32.276997	12.761575	-22.047737	-53.126297
4F_M_313	0.00632	0.79179	0.02735	1233392.0	PIR-3	CEMBA180329_4F_1	16	7	4	4F_180329	snmC-seq2	2771494	True	0.7533788963361262	4F	OLF	PIR	c27_c1_c0_c0_r2	L2/3 IT ENTl-PIR Glut	9.175279	-9.394061	-14.076706	63.787037
4F_M_314	0.006	0.81317	0.02385	1303468.0	PIR-3	CEMBA180329_4F_1	17	6	4	4F_180329	snmC-seq2	2959786	True	0.7961826274610649	4F	OLF	PIR	c12_c1_c2_c1_r0	MSN D2 Gaba	-5.985272	12.234052	15.286306	35.40855
4F_M_315	0.00577	0.7825300000000001	0.02301	1360027.0	PIR-3	CEMBA180329_4F_1	17	7	4	4F_180329	snmC-seq2	3092624	True	0.8307299222366715	4F	OLF	PIR	c4_c4_c2_c1_r0	L2/3 IT ENTl-PIR Glut	23.449755	2.0645845	-9.035032	-7.1785913
4F_M_317	0.0069	0.7953	0.03031	1202215.0	PIR-3	CEMBA180329_4F_2	17	6	4	4F_180329	snmC-seq2	2753922	True	0.8793913242566924	4F	OLF	PIR	c27_c1_c1_c0_r2	L2/3 IT ENTl-PIR Glut	7.701799	-9.929015	-25.430439	63.22071
4F_M_318	0.00672	0.79793	0.02815	943806.0	PIR-3	CEMBA180329_4F_2	17	7	4	4F_180329	snmC-seq2	2288202	True	0.6903713630102868	4F	OLF	PIR	c27_c1_c1_c0_r2	L2/3 IT ENTl-PIR Glut	11.118258	-6.098055	-20.123598	45.622585
4F_M_319	0.00547	0.77028	0.02379	1591063.0	PIR-3	CEMBA180329_4F_1	18	8	4	4F_180329	snmC-seq2	3476634	True	0.9718510310925044	4F	OLF	PIR	c4_c10_c1_c0_r0	L2/3 IT ENTl-PIR Glut	16.31029	1.5577575	-27.986794	13.73585
4F_M_32	0.00617	0.78792	0.02606	1813922.0	PIR-3	CEMBA180329_4F_2	2	0	4	4F_180329	snmC-seq2	4162888	True	1.3268402654087232	4F	OLF	PIR	c4_c4_c3_c0_r1	L2/3 IT ENTl-PIR Glut	24.148067	3.2263482	-11.403885	-11.536378
4F_M_320	0.00654	0.80102	0.0298899999999999	1059530.0	PIR-3	CEMBA180329_4F_1	18	9	4	4F_180329	snmC-seq2	2291056	True	0.6471807357555552	4F	OLF	PIR	c27_c0_c1_c1_r0	L2/3 IT ENTl-PIR Glut	8.113197	-8.109249	-4.9090805	54.14204
4F_M_321	0.00589	0.76605	0.02469	1596520.0	PIR-3	CEMBA180329_4F_1	19	8	4	4F_180329	snmC-seq2	3521576	True	0.975184268730908	4F	OLF	PIR	c4_c5_c0_c2_r2	L2/3 IT ENTl-PIR Glut	17.348154	2.9671292	-44.079533	8.516668
4F_M_322	0.0062299999999999	0.78806	0.0265399999999999	1398955.0	PIR-3	CEMBA180329_4F_1	19	9	4	4F_180329	snmC-seq2	2988606	True	0.8545078725367973	4F	OLF	PIR	c27_c2_c2_c1_r0	L2/3 IT ENTl-PIR Glut	11.521767	-6.346471	-24.121513	49.73898
4F_M_323	0.0062	0.81219	0.026	1327973.0	PIR-3	CEMBA180329_4F_2	18	8	4	4F_180329	snmC-seq2	2987942	True	0.9713802731184792	4F	OLF	PIR	c4_c11_c1_c2_r0	IT AON-TT-DP Glut	31.616648	6.2053614	-19.42564	-27.61194
4F_M_324	0.00919	0.8335	0.04636	1434476.0	PIR-3	CEMBA180329_4F_2	18	9	4	4F_180329	snmC-seq2	3317840	True	1.049284653123146	4F	OLF	PIR	c31_c6_c0_c0_r0	COAa-PAA Barhl2 Glut	2.9681702	-24.62193	14.917411	11.981924
4F_M_325	0.00642	0.7942100000000001	0.0274	1316186.0	PIR-3	CEMBA180329_4F_2	19	8	4	4F_180329	snmC-seq2	3100956	True	0.9627583664387144	4F	OLF	PIR	c27_c1_c0_c0_r2	L2/3 IT ENTl-PIR Glut	8.592167	-9.221291	-13.6061	63.579346
4F_M_326	0.00607	0.79257	0.02413	1003851.0	PIR-3	CEMBA180329_4F_2	19	9	4	4F_180329	snmC-seq2	2397118	True	0.7342928346813216	4F	OLF	PIR	c4_c0_c2_c2_r1	IT AON-TT-DP Glut	24.010607	6.6767683	-36.861126	-11.038113
4F_M_327	0.00489	0.79573	0.01778	1777132.0	PIR-3	CEMBA180329_4F_1	20	8	4	4F_180329	snmC-seq2	4064540	True	1.0855054555272068	4F	OLF	PIR	c8_c4_c0_c0_r3	MSN D1 Gaba	-24.617401	16.733068	15.134844	54.321346
4F_M_328	0.00558	0.81791	0.02256	1016395.0	PIR-3	CEMBA180329_4F_1	20	9	4	4F_180329	snmC-seq2	2258054	True	0.6208330711903085	4F	OLF	PIR	c8_c4_c1_c0_r3	MSN D1 Gaba	-24.762352	17.11458	16.52945	57.341125
4F_M_329	0.0059	0.78679	0.0258	1862132.0	PIR-3	CEMBA180329_4F_1	21	8	4	4F_180329	snmC-seq2	4195672	True	1.1374250449104448	4F	OLF	PIR	c27_c2_c2_c1_r0	L2/3 IT ENTl-PIR Glut	10.516663	-7.8143253	-22.154354	51.387566
4F_M_330	0.0062299999999999	0.8003	0.0281899999999999	1893436.0	PIR-3	CEMBA180329_4F_1	21	9	4	4F_180329	snmC-seq2	4274654	True	1.1565461134522437	4F	OLF	PIR	c27_c1_c0_c1_r2	L2/3 IT ENTl-PIR Glut	8.592678	-10.381978	-15.408203	68.97857
4F_M_331	0.0061	0.8014600000000001	0.02471	1063707.0	PIR-3	CEMBA180329_4F_2	20	9	4	4F_180329	snmC-seq2	2553862	True	0.7780760574033043	4F	OLF	PIR	c8_c2_c2_c0_r0	MSN D1 Gaba	-8.397548	26.930605	12.303114	38.46192
4F_M_332	0.00588	0.78156	0.0238199999999999	938647.0	PIR-3	CEMBA180329_4F_2	21	9	4	4F_180329	snmC-seq2	2289330	True	0.6865976787343125	4F	OLF	PIR	c4_c12_c2_c0_r0	L2/3 IT ENTl-PIR Glut	11.098721	4.422606	-41.754375	33.181984
4F_M_333	0.0035399999999999	0.7236	0.0073	2147736.0	PIR-3	CEMBA180329_4F_1	22	8	4	4F_180329	snmC-seq2	5318988	True	1.3118773085129192	4F	OLF	PIR	c15_c1_c0_c0_r0	VLMC NN	-48.417397	43.80567	67.72918	-13.411442
4F_M_334	0.00385	0.74511	0.00849	1858430.0	PIR-3	CEMBA180329_4F_1	22	9	4	4F_180329	snmC-seq2	4393632	True	1.13516379408813	4F	OLF	PIR	c10_c0_c2_c0_r2	Astro-TE NN	-38.0716	16.09051	53.92461	0.1300515
4F_M_335	0.00414	0.7521800000000001	0.0114	2340943.0	PIR-3	CEMBA180329_4F_1	23	8	4	4F_180329	snmC-seq2	5577360	True	1.4298917568184164	4F	OLF	PIR	c5_c0_c1_c0_r9	Oligo NN	-10.610019	51.509777	69.54301	22.472794
4F_M_336	0.00437	0.74869	0.01265	2248310.0	PIR-3	CEMBA180329_4F_1	23	9	4	4F_180329	snmC-seq2	5344416	True	1.3733097883085637	4F	OLF	PIR	c5_c0_c1_c0_r9	Oligo NN	-12.463818	54.690777	71.17806	22.840286
4F_M_337	0.00398	0.76121	0.01037	2220937.0	PIR-3	CEMBA180329_4F_2	22	8	4	4F_180329	snmC-seq2	5496152	True	1.624561937357865	4F	OLF	PIR	c15_c1_c1_c0_r0	VLMC NN	-47.394073	45.549004	65.913795	-12.898555
4F_M_338	0.00465	0.73963	0.0131	1872347.0	PIR-3	CEMBA180329_4F_2	23	8	4	4F_180329	snmC-seq2	4699832	True	1.3695767460878838	4F	OLF	PIR	c5_c0_c1_c1_r1	Oligo NN	-11.823907	57.551907	71.25023	24.366652
4F_M_339	0.0042899999999999	0.73514	0.01096	3163713.0	PIR-3	CEMBA180329_4F_2	23	9	4	4F_180329	snmC-seq2	7838388	True	2.3141798801696147	4F	OLF	PIR	c5_c0_c1_c1_r1	Oligo NN	-18.136599	51.215004	73.22542	21.057022
4F_M_34	0.00554	0.80178	0.01986	1681043.0	PIR-3	CEMBA180329_4F_2	3	1	4	4F_180329	snmC-seq2	3860630	True	1.229642476514137	4F	OLF	PIR	c8_c4_c0_c0_r3	MSN D1 Gaba	-24.290422	16.98689	17.9659	52.22288
4F_M_340	0.00601	0.7935399999999999	0.02603	1622121.0	PIR-3	CEMBA180329_4F_1	0	8	4	4F_180329	snmC-seq2	3411674	True	0.9908218382344408	4F	OLF	PIR	c27_c2_c2_c1_r0	L2/3 IT ENTl-PIR Glut	11.606956	-3.53119	-22.034533	44.184017
4F_M_341	0.00515	0.79001	0.01825	1391661.0	PIR-3	CEMBA180329_4F_1	0	9	4	4F_180329	snmC-seq2	2891472	True	0.8500525609490168	4F	OLF	PIR	c8_c4_c2_c0_r0	MSN D1 Gaba	-20.449257	18.592926	13.931887	42.860134
4F_M_342	0.00663	0.80245	0.02911	1663253.0	PIR-3	CEMBA180329_4F_1	1	8	4	4F_180329	snmC-seq2	3495096	True	1.015946032946339	4F	OLF	PIR	c58_c1_c1_c1_r0	IT EP-CLA Glut	29.763868	9.137728	-26.383408	-41.32651
4F_M_343	0.00565	0.818	0.02194	1476816.0	PIR-3	CEMBA180329_4F_1	1	9	4	4F_180329	snmC-seq2	3091138	True	0.902066827230542	4F	OLF	PIR	c23_c0_c0_c1_r0	STR-PAL Chst9 Gaba	-21.460361	8.638895	20.616917	29.760115
4F_M_344	0.00713	0.8234799999999999	0.03324	1444109.0	PIR-3	CEMBA180329_4F_2	0	8	4	4F_180329	snmC-seq2	3113400	True	1.0563309606692712	4F	OLF	PIR	c6_c3_c2_c1_r0	Sst Gaba	6.8852754	-44.21351	24.52753	-7.4917693
4F_M_345	0.0065099999999999	0.79789	0.0278399999999999	1443795.0	PIR-3	CEMBA180329_4F_2	0	9	4	4F_180329	snmC-seq2	3177134	True	1.0561012772301055	4F	OLF	PIR	c4_c5_c1_c0_r2	L2/3 IT ENTl-PIR Glut	15.999763	2.750695	-34.112854	9.58968
4F_M_346	0.0062299999999999	0.80288	0.02691	596966.0	PIR-3	CEMBA180329_4F_2	1	8	4	4F_180329	snmC-seq2	1316184	True	0.4366662546018979	4F	OLF	PIR	c27_c0_c0_c1_r0	L2/3 IT ENTl-PIR Glut	7.051346	-8.951036	-4.1663036	45.425793
4F_M_347	0.00625	0.79671	0.02595	1257385.0	PIR-3	CEMBA180329_4F_2	1	9	4	4F_180329	snmC-seq2	2823624	True	0.9197468508132915	4F	OLF	PIR	c27_c0_c0_c0_r0	L2/3 IT ENTl-PIR Glut	8.73614	-8.018133	-12.6178255	57.638256
4F_M_348	0.00648	0.79523	0.0279399999999999	2530083.0	PIR-3	CEMBA180329_4F_1	2	9	4	4F_180329	snmC-seq2	5385730	True	1.5454220054766004	4F	OLF	PIR	c27_c0_c0_c0_r0	L2/3 IT ENTl-PIR Glut	10.535889	-7.8140383	-19.664295	55.32149
4F_M_349	0.00796	0.82796	0.04026	1407265.0	PIR-3	CEMBA180329_4F_1	3	8	4	4F_180329	snmC-seq2	3205954	True	0.859583775922382	4F	OLF	PIR	c6_c6_c3_c0_r0	Pvalb Gaba	16.86307	-34.12205	26.306154	-24.136452
4F_M_35	0.00655	0.77208	0.0288399999999999	1230022.0	PIR-3	CEMBA180329_4F_1	4	1	4	4F_180329	snmC-seq2	2842668	True	0.7513204373217555	4F	OLF	PIR	c4_c5_c0_c1_r2	L2/3 IT ENTl-PIR Glut	15.422657	2.4643018	-37.983868	14.4699335
4F_M_350	0.00605	0.77349	0.02531	1224197.0	PIR-3	CEMBA180329_4F_1	3	9	4	4F_180329	snmC-seq2	3129668	True	0.7477624184022571	4F	OLF	PIR	c4_c7_c2_c1_r0	L2/3 IT ENTl-PIR Glut	12.599282	1.0464066	-31.549978	25.932625
4F_M_351	0.00532	0.77204	0.02099	1433518.0	PIR-3	CEMBA180329_4F_2	2	8	4	4F_180329	snmC-seq2	3324680	True	1.0485838991909144	4F	OLF	PIR	c11_c0_c0_c0_r0	Lamp5 Gaba	33.61375	-52.66754	48.808655	-24.212444
4F_M_352	0.00604	0.79006	0.02409	1196338.0	PIR-3	CEMBA180329_4F_2	2	9	4	4F_180329	snmC-seq2	2725112	True	0.875092440269505	4F	OLF	PIR	c4_c5_c1_c1_r2	L2/3 IT ENTl-PIR Glut	15.811534	2.5974557	-34.138546	10.052511
4F_M_353	0.00705	0.7974399999999999	0.0318	1468103.0	PIR-3	CEMBA180329_4F_2	3	8	4	4F_180329	snmC-seq2	3395614	True	1.0738819939155833	4F	OLF	PIR	c4_c4_c3_c1_r0	L2/3 IT ENTl-PIR Glut	25.15749	3.988695	-12.701392	-16.150755
4F_M_354	0.00531	0.78951	0.02135	1611515.0	PIR-3	CEMBA180329_4F_1	4	8	4	4F_180329	snmC-seq2	3601058	True	0.98434349511681	4F	OLF	PIR	c8_c1_c0_c1_r2	MSN D1 Gaba	-18.67643	19.41091	13.484442	40.21078
4F_M_355	0.00572	0.79685	0.02286	1541722.0	PIR-3	CEMBA180329_4F_1	4	9	4	4F_180329	snmC-seq2	3474580	True	0.9417126256835824	4F	OLF	PIR	c23_c0_c2_c0_r0	MSN D1 Sema5a Gaba	-19.925488	8.781584	19.649893	31.347212
4F_M_356	0.00524	0.8096300000000001	0.02122	1637147.0	PIR-3	CEMBA180329_4F_1	5	8	4	4F_180329	snmC-seq2	3785066	True	1.0	4F	OLF	PIR	c35_c8_c0_c0_r0	MOB Eomes Ms4a15 Glut	-17.76483	-2.6990378	17.3301	17.74406
4F_M_357	0.00685	0.79313	0.03226	1439914.0	PIR-3	CEMBA180329_4F_2	4	8	4	4F_180329	snmC-seq2	3415916	True	1.0532624191810542	4F	OLF	PIR	c4_c7_c1_c0_r0	L2/3 IT ENTl-PIR Glut	12.525158	-1.2089775	-27.530062	31.147417
4F_M_359	0.0066599999999999	0.77551	0.0295899999999999	1362431.0	PIR-3	CEMBA180329_4F_2	5	8	4	4F_180329	snmC-seq2	3336174	True	0.9965854704011926	4F	OLF	PIR	c4_c7_c2_c0_r1	L2/3 IT ENTl-PIR Glut	12.381545	1.0679896	-33.065502	26.198412
4F_M_36	0.00552	0.78841	0.0234699999999999	1216504.0	PIR-3	CEMBA180329_4F_1	5	0	4	4F_180329	snmC-seq2	2755326	True	0.7430633901537247	4F	OLF	PIR	c1_c7_c2_c1_r0	L2/3 IT CTX Glut	31.306887	-13.295363	4.033573	-28.184605
4F_M_360	0.0063799999999999	0.79178	0.02773	1192352.0	PIR-3	CEMBA180329_4F_2	5	9	4	4F_180329	snmC-seq2	2908626	True	0.8721767772487581	4F	OLF	PIR	c1_c2_c2_c3_r0	L4/5 IT CTX Glut	46.086315	-7.4036303	3.6995077	-42.66128
4F_M_361	0.00543	0.78878	0.01967	1573259.0	PIR-3	CEMBA180329_4F_1	6	9	4	4F_180329	snmC-seq2	3625996	True	0.960976014982161	4F	OLF	PIR	c8_c4_c0_c0_r3	MSN D1 Gaba	-22.820917	17.79764	12.5065	49.956833
4F_M_362	0.00565	0.77008	0.02332	1386134.0	PIR-3	CEMBA180329_4F_1	7	8	4	4F_180329	snmC-seq2	3269832	True	0.846676566001709	4F	OLF	PIR	c4_c1_c0_c0_r1	L2/3 IT ENTl-PIR Glut	18.378967	1.3163277	-25.993078	6.2635946
4F_M_363	0.00601	0.8004	0.02555	1771075.0	PIR-3	CEMBA180329_4F_1	7	9	4	4F_180329	snmC-seq2	4132210	True	1.081805726669627	4F	OLF	PIR	c4_c4_c3_c0_r1	L2/3 IT ENTl-PIR Glut	24.126825	2.9530292	-11.369114	-10.877486
4F_M_364	0.0064099999999999	0.77995	0.02742	1391170.0	PIR-3	CEMBA180329_4F_2	6	8	4	4F_180329	snmC-seq2	3371998	True	1.017607356892222	4F	OLF	PIR	c4_c9_c4_c4_r0	L2/3 IT ENTl-PIR Glut	27.080854	6.083179	-28.430593	-17.393183
4F_M_365	0.00555	0.79467	0.02021	649215.0	PIR-3	CEMBA180329_4F_2	6	9	4	4F_180329	snmC-seq2	1598530	True	0.4748851399935191	4F	OLF	PIR	c23_c0_c2_c1_r0	MSN D1 Sema5a Gaba	-19.907383	8.935066	19.300549	31.20169
4F_M_366	0.00561	0.78538	0.02192	1384372.0	PIR-3	CEMBA180329_4F_2	7	8	4	4F_180329	snmC-seq2	3392028	True	1.0126347835818768	4F	OLF	PIR	c1_c7_c2_c3_r0	L2/3 IT CTX Glut	30.30804	-14.227052	5.652407	-29.360638
4F_M_367	0.00657	0.78574	0.02711	1090170.0	PIR-3	CEMBA180329_4F_2	7	9	4	4F_180329	snmC-seq2	2681586	True	0.7974331046983429	4F	OLF	PIR	c4_c10_c1_c0_r0	L2/3 IT ENTl-PIR Glut	16.221762	1.8819808	-28.784498	11.805358
4F_M_368	0.00662	0.80587	0.03126	1766893.0	PIR-3	CEMBA180329_4F_1	8	8	4	4F_180329	snmC-seq2	4531724	True	1.0792512828719718	4F	OLF	PIR	c2_c5_c2_c2_r0	L6 CT CTX Glut	18.614283	44.54866	27.393532	-43.497272
4F_M_369	0.00539	0.79686	0.0191	1389226.0	PIR-3	CEMBA180329_4F_1	8	9	4	4F_180329	snmC-seq2	3491512	True	0.8485652174178617	4F	OLF	PIR	c8_c4_c0_c0_r3	MSN D1 Gaba	-24.60008	16.993235	15.223232	55.01113
4F_M_37	0.00587	0.7842399999999999	0.02435	1420188.0	PIR-3	CEMBA180329_4F_1	5	1	4	4F_180329	snmC-seq2	3222052	True	0.8674773859647301	4F	OLF	PIR	c4_c4_c2_c1_r0	L2/3 IT ENTl-PIR Glut	20.490885	1.5667543	-9.940225	-5.041343
4F_M_370	0.00652	0.77483	0.02848	1308467.0	PIR-3	CEMBA180329_4F_1	9	8	4	4F_180329	snmC-seq2	3314642	True	0.7992361101354979	4F	OLF	PIR	c4_c5_c0_c1_r2	L2/3 IT ENTl-PIR Glut	14.925375	2.216143	-30.228643	14.797277
4F_M_371	0.0059	0.79019	0.02308	1595799.0	PIR-3	CEMBA180329_4F_1	9	9	4	4F_180329	snmC-seq2	4015848	True	0.9747438684491984	4F	OLF	PIR	c8_c1_c0_c1_r2	MSN D1 Gaba	-17.749437	19.962986	13.275793	38.94944
4F_M_372	0.0055899999999999	0.80607	0.0206	1263545.0	PIR-3	CEMBA180329_4F_2	8	8	4	4F_180329	snmC-seq2	3295548	True	0.9242527424860963	4F	OLF	PIR	c12_c1_c1_c2_r0	MSN D2 Gaba	-5.386673	12.817847	14.70644	36.18146
4F_M_373	0.00599	0.75821	0.02352	1327530.0	PIR-3	CEMBA180329_4F_2	8	9	4	4F_180329	snmC-seq2	3532064	True	0.9710562292855164	4F	OLF	PIR	c4_c5_c0_c1_r2	L2/3 IT ENTl-PIR Glut	13.148546	1.747008	-33.808453	22.903881
4F_M_374	0.00541	0.78986	0.01893	1328363.0	PIR-3	CEMBA180329_4F_2	9	8	4	4F_180329	snmC-seq2	3462758	True	0.9716655487276342	4F	OLF	PIR	c8_c1_c0_c1_r2	MSN D1 Gaba	-18.237595	19.243532	13.6266165	39.53601
4F_M_375	0.00583	0.7906	0.02187	1207143.0	PIR-3	CEMBA180329_4F_2	9	9	4	4F_180329	snmC-seq2	3131842	True	0.8829960375949364	4F	OLF	PIR	c3_c2_c2_c3_r0	IT EP-CLA Glut	58.533188	21.086214	1.4519193	-76.9632
4F_M_376	0.0058	0.78399	0.0256	1312362.0	PIR-3	CEMBA180329_4F_1	10	8	4	4F_180329	snmC-seq2	3036192	True	0.8016152489666475	4F	OLF	PIR	c4_c5_c1_c0_r2	L2/3 IT ENTl-PIR Glut	15.987088	2.956388	-36.279488	9.173058
4F_M_377	0.00824	0.82837	0.04247	1185724.0	PIR-3	CEMBA180329_4F_1	10	9	4	4F_180329	snmC-seq2	2719728	True	0.7242623906100063	4F	OLF	PIR	c6_c4_c5_c0_r0	Sst Gaba	2.6174803	-35.34444	24.19963	-2.4722488
4F_M_378	0.00539	0.7931199999999999	0.0205	1193498.0	PIR-3	CEMBA180329_4F_1	11	8	4	4F_180329	snmC-seq2	2743942	True	0.7290108951731274	4F	OLF	PIR	c12_c1_c2_c1_r0	MSN D2 Gaba	-6.2770886	12.223696	15.791487	35.83521
4F_M_379	0.00701	0.83511	0.03356	1146003.0	PIR-3	CEMBA180329_4F_1	11	9	4	4F_180329	snmC-seq2	2644248	True	0.7000000610818699	4F	OLF	PIR	c18_c5_c1_c1_r0	L6b EPd Glut	30.688414	50.91158	38.25395	-45.98817
4F_M_38	0.0066599999999999	0.8044	0.03018	1573385.0	PIR-3	CEMBA180329_4F_2	4	0	4	4F_180329	snmC-seq2	3629658	True	1.150893241820819	4F	OLF	PIR	c4_c14_c1_c1_r0	L2/3 IT ENTl-PIR Glut	12.394617	-2.4270794	-22.345366	-5.804477
4F_M_380	0.0054	0.79002	0.02034	1012822.0	PIR-3	CEMBA180329_4F_2	10	8	4	4F_180329	snmC-seq2	2387122	True	0.7408549051678043	4F	OLF	PIR	c8_c1_c0_c1_r2	MSN D1 Gaba	-17.697502	20.01879	13.140397	39.139572
4F_M_381	0.00662	0.77379	0.0287899999999999	1000033.0	PIR-3	CEMBA180329_4F_2	10	9	4	4F_180329	snmC-seq2	2406950	True	0.7315000596152875	4F	OLF	PIR	c4_c9_c0_c1_r1	L2/3 IT ENTl-PIR Glut	27.403494	6.198074	-28.516354	-19.53272
4F_M_382	0.00667	0.80453	0.02883	1019621.0	PIR-3	CEMBA180329_4F_2	11	8	4	4F_180329	snmC-seq2	2441442	True	0.7458282099540706	4F	OLF	PIR	c27_c0_c0_c1_r0	L2/3 IT ENTl-PIR Glut	8.156137	-8.612309	-7.6834035	59.880123
4F_M_383	0.00572	0.77644	0.02511	2208869.0	PIR-3	CEMBA180329_4F_1	12	8	4	4F_180329	snmC-seq2	5202816	True	1.3492184880160425	4F	OLF	PIR	c27_c2_c2_c1_r0	L2/3 IT ENTl-PIR Glut	11.817589	-2.9183524	-21.48611	41.686577
4F_M_384	0.00634	0.7922	0.02938	1769975.0	PIR-3	CEMBA180329_4F_1	12	9	4	4F_180329	snmC-seq2	4146160	True	1.081133826101138	4F	OLF	PIR	c27_c1_c0_c0_r2	L2/3 IT ENTl-PIR Glut	9.443246	-9.802394	-15.907565	64.89235
4F_M_385	0.0064	0.7824300000000001	0.02873	2004654.0	PIR-3	CEMBA180329_4F_1	13	8	4	4F_180329	snmC-seq2	4753164	True	1.2244801474760667	4F	OLF	PIR	c4_c4_c3_c0_r1	L2/3 IT ENTl-PIR Glut	23.956625	3.5715377	-11.764862	-9.143358
4F_M_386	0.00634	0.79375	0.0276	2161835.0	PIR-3	CEMBA180329_4F_1	13	9	4	4F_180329	snmC-seq2	5075202	True	1.3204892413448517	4F	OLF	PIR	c27_c1_c0_c0_r2	L2/3 IT ENTl-PIR Glut	9.277032	-9.917589	-17.670183	66.12116
4F_M_387	0.00617	0.7953100000000001	0.02737	1980445.0	PIR-3	CEMBA180329_4F_2	12	8	4	4F_180329	snmC-seq2	4776140	True	1.448647830186402	4F	OLF	PIR	c27_c1_c0_c0_r2	L2/3 IT ENTl-PIR Glut	9.395708	-9.594567	-16.116219	63.77156
4F_M_388	0.00575	0.75232	0.02169	1867404.0	PIR-3	CEMBA180329_4F_2	13	8	4	4F_180329	snmC-seq2	4650908	True	1.3659610606108263	4F	OLF	PIR	c4_c1_c0_c0_r1	L2/3 IT ENTl-PIR Glut	18.247683	0.84301496	-9.468216	14.852843
4F_M_389	0.00572	0.78891	0.02025	1750412.0	PIR-3	CEMBA180329_4F_2	13	9	4	4F_180329	snmC-seq2	4935572	True	1.2803842296717356	4F	OLF	PIR	c8_c4_c2_c0_r0	MSN D1 Gaba	-20.382824	18.995947	12.69621	43.11165
4F_M_39	0.00567	0.80602	0.02136	1467070.0	PIR-3	CEMBA180329_4F_2	4	1	4	4F_180329	snmC-seq2	3441914	True	1.0731263792892831	4F	OLF	PIR	c8_c4_c1_c0_r3	MSN D1 Gaba	-24.366426	16.873621	13.3480425	55.580467
4F_M_390	0.00492	0.79092	0.01757	1553007.0	PIR-3	CEMBA180329_4F_1	14	8	4	4F_180329	snmC-seq2	3533684	True	0.9486057146975806	4F	OLF	PIR	c8_c4_c0_c0_r3	MSN D1 Gaba	-24.17262	17.004282	15.485209	51.96306
4F_M_391	0.00606	0.77759	0.02557	1267694.0	PIR-3	CEMBA180329_4F_1	14	9	4	4F_180329	snmC-seq2	2825168	True	0.7743311993364066	4F	OLF	PIR	c4_c1_c0_c0_r1	L2/3 IT ENTl-PIR Glut	19.69431	1.2921131	-26.408506	4.9248366
4F_M_392	0.00656	0.81358	0.02948	1440455.0	PIR-3	CEMBA180329_4F_1	15	8	4	4F_180329	snmC-seq2	3251000	True	0.87985684852979	4F	OLF	PIR	c27_c1_c1_c0_r2	L2/3 IT ENTl-PIR Glut	8.195252	-7.4888725	-3.154846	50.699135
4F_M_393	0.00613	0.7989	0.0266	1488670.0	PIR-3	CEMBA180329_4F_1	15	9	4	4F_180329	snmC-seq2	3338214	True	0.9093074720840584	4F	OLF	PIR	c27_c0_c0_c1_r0	L2/3 IT ENTl-PIR Glut	9.958848	-7.9934573	-13.215478	56.290524
4F_M_394	0.00598	0.76689	0.0243	1311574.0	PIR-3	CEMBA180329_4F_2	14	9	4	4F_180329	snmC-seq2	3172734	True	0.959384799491478	4F	OLF	PIR	c4_c7_c2_c1_r0	L2/3 IT ENTl-PIR Glut	12.435723	1.4420627	-33.70351	26.11375
4F_M_395	0.00575	0.79787	0.02095	1348120.0	PIR-3	CEMBA180329_4F_2	15	8	4	4F_180329	snmC-seq2	3359386	True	0.9861173184970512	4F	OLF	PIR	c12_c1_c1_c2_r0	MSN D2 Gaba	-5.6098657	12.54977	15.055273	36.34408
4F_M_396	0.00536	0.80775	0.01993	1348610.0	PIR-3	CEMBA180329_4F_1	16	8	4	4F_180329	snmC-seq2	3133336	True	0.8237562051544547	4F	OLF	PIR	c8_c4_c1_c0_r3	MSN D1 Gaba	-24.734396	16.757627	14.722025	56.48637
4F_M_398	0.0079099999999999	0.8340799999999999	0.0401	1220780.0	PIR-3	CEMBA180329_4F_1	17	8	4	4F_180329	snmC-seq2	2785820	True	0.745675250909051	4F	OLF	PIR	c6_c4_c1_c0_r0	Sst Gaba	1.7626616	-32.929905	30.618729	2.3156052
4F_M_399	0.00745	0.7905800000000001	0.03541	1199514.0	PIR-3	CEMBA180329_4F_1	17	9	4	4F_180329	snmC-seq2	2733028	True	0.7326855804640634	4F	OLF	PIR	c4_c9_c0_c0_r0	L2/3 IT ENTl-PIR Glut	27.730362	5.8760996	-25.417763	-20.196436
4F_M_4	0.00511	0.80682	0.01714	1066527.0	PIR-3	CEMBA180329_4F_2	18	1	4	4F_180329	snmC-seq2	2639110	True	0.7801388195002703	4F	OLF	PIR	c8_c7_c2_c0_r0	OT D3 Folh1 Gaba	-27.170252	13.339242	23.40353	49.26895
4F_M_40	0.00669	0.7882100000000001	0.0288	1655015.0	PIR-3	CEMBA180329_4F_2	5	0	4	4F_180329	snmC-seq2	3854752	True	1.210603621244694	4F	OLF	PIR	c27_c1_c0_c0_r2	L2/3 IT ENTl-PIR Glut	8.588998	-10.286803	-20.301655	66.17575
4F_M_400	0.00535	0.77644	0.02147	1017215.0	PIR-3	CEMBA180329_4F_2	16	8	4	4F_180329	snmC-seq2	2366570	True	0.7440682788883615	4F	OLF	PIR	c11_c3_c0_c0_r0	Lamp5 Gaba	30.191738	-53.09337	51.712048	-28.587608
4F_M_401	0.00629	0.7804800000000001	0.02623	1017382.0	PIR-3	CEMBA180329_4F_2	16	9	4	4F_180329	snmC-seq2	2429156	True	0.7441904353671533	4F	OLF	PIR	c1_c7_c2_c0_r1	L2/3 IT CTX Glut	31.590862	-12.489023	1.667994	-27.841354
4F_M_402	0.00642	0.77355	0.02675	809868.0	PIR-3	CEMBA180329_4F_2	17	9	4	4F_180329	snmC-seq2	1960454	True	0.5923989411154569	4F	OLF	PIR	c4_c5_c0_c0_r1	L2/3 IT ENTl-PIR Glut	16.941626	4.736845	-43.03751	7.7807302
4F_M_403	0.00551	0.79493	0.02423	1574742.0	PIR-3	CEMBA180329_4F_1	18	10	4	4F_180329	snmC-seq2	3465084	True	0.961881859112224	4F	OLF	PIR	c27_c0_c0_c1_r0	L2/3 IT ENTl-PIR Glut	9.884296	-7.6782413	-13.965322	55.408936
4F_M_404	0.0059	0.79647	0.02548	1619768.0	PIR-3	CEMBA180329_4F_1	19	10	4	4F_180329	snmC-seq2	3548076	True	0.989384581836573	4F	OLF	PIR	c4_c0_c2_c1_r2	IT AON-TT-DP Glut	23.773197	5.385167	-33.15851	-11.73273
4F_M_405	0.00656	0.81781	0.0306	3030093.0	PIR-3	CEMBA180329_4F_1	19	11	4	4F_180329	snmC-seq2	6560082	True	1.850837462976752	4F	OLF	PIR	c31_c2_c1_c0_r0	COAa-PAA Barhl2 Glut	8.893805	-23.949728	0.458568	20.536676
4F_M_407	0.00555	0.7914899999999999	0.02008	1034004.0	PIR-3	CEMBA180329_4F_2	19	11	4	4F_180329	snmC-seq2	2449064	True	0.7563490281245177	4F	OLF	PIR	c8_c4_c0_c1_r0	MSN D1 Gaba	-21.9594	18.141108	12.349822	49.03832
4F_M_408	0.00617	0.80081	0.0290399999999999	1484093.0	PIR-3	CEMBA180329_4F_1	20	10	4	4F_180329	snmC-seq2	3156928	True	0.9065117549004456	4F	OLF	PIR	c4_c14_c1_c1_r0	L2/3 IT ENTl-PIR Glut	12.491056	-2.2166412	-22.80954	-7.4591155
4F_M_409	0.00647	0.79493	0.02897	1190417.0	PIR-3	CEMBA180329_4F_1	20	11	4	4F_180329	snmC-seq2	2503296	True	0.7271289627626597	4F	OLF	PIR	c27_c1_c1_c0_r2	L2/3 IT ENTl-PIR Glut	8.065041	-10.274903	-25.556973	59.257706
4F_M_41	0.00546	0.79277	0.01891	1503460.0	PIR-3	CEMBA180329_4F_2	5	1	4	4F_180329	snmC-seq2	3512010	True	1.0997447880511946	4F	OLF	PIR	c8_c4_c1_c0_r3	MSN D1 Gaba	-22.958733	17.714615	13.11398	50.668186
4F_M_410	0.0046	0.77904	0.01518	1414935.0	PIR-3	CEMBA180329_4F_1	21	10	4	4F_180329	snmC-seq2	2999870	True	0.864268755340846	4F	OLF	PIR	c4_c12_c1_c1_r1	DG-PIR Ex IMN	11.251601	5.3161592	-40.496494	34.698868
4F_M_411	0.00573	0.7792600000000001	0.0238199999999999	1399721.0	PIR-3	CEMBA180329_4F_1	21	11	4	4F_180329	snmC-seq2	2931908	True	0.854975759659945	4F	OLF	PIR	c4_c5_c1_c0_r2	L2/3 IT ENTl-PIR Glut	16.38012	2.9790103	-36.38521	7.4129314
4F_M_412	0.0058	0.79419	0.02557	1128839.0	PIR-3	CEMBA180329_4F_2	20	10	4	4F_180329	snmC-seq2	2526418	True	0.8257185470840078	4F	OLF	PIR	c27_c0_c0_c0_r0	L2/3 IT ENTl-PIR Glut	8.470936	-7.372647	-6.2330484	54.03604
4F_M_413	0.00698	0.77895	0.02981	883432.0	PIR-3	CEMBA180329_4F_2	20	11	4	4F_180329	snmC-seq2	2011800	True	0.6462092357612725	4F	OLF	PIR	c4_c7_c2_c1_r0	L2/3 IT ENTl-PIR Glut	12.343248	1.1408931	-33.895557	26.930536
4F_M_414	0.00788	0.8009999999999999	0.03717	1210326.0	PIR-3	CEMBA180329_4F_2	21	10	4	4F_180329	snmC-seq2	2772752	True	0.8853243254511927	4F	OLF	PIR	c4_c9_c0_c0_r0	L2/3 IT ENTl-PIR Glut	27.719685	5.847561	-25.554512	-20.277813
4F_M_415	0.0073799999999999	0.78975	0.03355	972540.0	PIR-3	CEMBA180329_4F_2	21	11	4	4F_180329	snmC-seq2	2240624	True	0.7113895921217117	4F	OLF	PIR	c4_c9_c0_c0_r0	L2/3 IT ENTl-PIR Glut	27.336372	5.867465	-26.35125	-19.457344
4F_M_416	0.00387	0.73663	0.01037	2849058.0	PIR-3	CEMBA180329_4F_1	22	10	4	4F_180329	snmC-seq2	7408954	True	1.740257899870934	4F	OLF	PIR	c5_c0_c0_c1_r0	Oligo NN	-14.717729	46.225998	71.3921	19.749271
4F_M_417	0.00375	0.72909	0.00773	2713609.0	PIR-3	CEMBA180329_4F_1	22	11	4	4F_180329	snmC-seq2	6990656	True	1.6575231179606962	4F	OLF	PIR	c15_c1_c0_c0_r0	VLMC NN	-48.127186	44.147938	67.74302	-13.421762
4F_M_418	0.0044	0.73364	0.0114	2593672.0	PIR-3	CEMBA180329_4F_2	22	10	4	4F_180329	snmC-seq2	7022542	True	1.897208614738216	4F	OLF	PIR	c5_c0_c0_c1_r0	Oligo NN	-18.412916	44.73159	73.98771	20.303251
4F_M_419	0.00431	0.70382	0.01053	2604530.0	PIR-3	CEMBA180329_4F_2	23	10	4	4F_180329	snmC-seq2	7146788	True	1.9051509802874556	4F	OLF	PIR	c5_c0_c2_c1_r3	Oligo NN	-21.330477	46.1577	76.237816	21.948307
4F_M_42	0.00534	0.79794	0.01976	1110955.0	PIR-3	CEMBA180329_4F_1	6	1	4	4F_180329	snmC-seq2	2373156	True	0.6785920873324143	4F	OLF	PIR	c8_c1_c0_c1_r2	MSN D1 Gaba	-18.555565	20.70753	14.375377	39.250282
4F_M_420	0.00405	0.7552399999999999	0.0096099999999999	1874064.0	PIR-3	CEMBA180329_4F_2	23	11	4	4F_180329	snmC-seq2	5236090	True	1.3708326902440862	4F	OLF	PIR	c10_c0_c2_c0_r2	Astro-TE NN	-38.99906	16.094889	54.53698	0.81768996
4F_M_421	0.00606	0.80098	0.0275	1844677.0	PIR-3	CEMBA180329_4F_1	0	10	4	4F_180329	snmC-seq2	4189344	True	1.1267632045259222	4F	OLF	PIR	c11_c4_c2_c0_r0	Vip Gaba	19.009447	-59.272827	47.33749	-12.091478
4F_M_422	0.00644	0.77795	0.02821	1732359.0	PIR-3	CEMBA180329_4F_1	0	11	4	4F_180329	snmC-seq2	3848050	True	1.05815726993361	4F	OLF	PIR	c4_c7_c2_c1_r0	L2/3 IT ENTl-PIR Glut	12.342486	1.4479656	-33.73237	26.505383
4F_M_423	0.00437	0.79123	0.01304	1747705.0	PIR-3	CEMBA180329_4F_1	1	10	4	4F_180329	snmC-seq2	3932582	True	1.0675308936827297	4F	OLF	PIR	c8_c7_c0_c0_r0	OT D3 Folh1 Gaba	-28.818708	12.867214	23.510998	49.215927
4F_M_424	0.0064099999999999	0.79394	0.02897	2040503.0	PIR-3	CEMBA180329_4F_1	1	11	4	4F_180329	snmC-seq2	4583582	True	1.2463773870031218	4F	OLF	PIR	c4_c9_c2_c0_r0	L2/3 IT ENTl-PIR Glut	26.943348	7.90415	-34.549866	-21.586426
4F_M_425	0.00614	0.79418	0.02613	1639046.0	PIR-3	CEMBA180329_4F_2	0	11	4	4F_180329	snmC-seq2	3871240	True	1.1989226822636838	4F	OLF	PIR	c4_c4_c3_c0_r1	L2/3 IT ENTl-PIR Glut	23.999144	2.7534847	-12.861012	-9.097645
4F_M_426	0.00642	0.80072	0.02792	1580062.0	PIR-3	CEMBA180329_4F_2	1	10	4	4F_180329	snmC-seq2	3694916	True	1.1557773065447343	4F	OLF	PIR	c4_c5_c1_c0_r2	L2/3 IT ENTl-PIR Glut	16.117268	2.8072405	-34.66071	7.3100924
4F_M_427	0.00557	0.78527	0.02499	1140017.0	PIR-3	CEMBA180329_4F_1	2	10	4	4F_180329	snmC-seq2	2559024	True	0.6963437003518926	4F	OLF	PIR	c4_c5_c1_c0_r2	L2/3 IT ENTl-PIR Glut	15.909817	2.5830193	-38.04631	12.030738
4F_M_428	0.00633	0.79865	0.02766	1456901.0	PIR-3	CEMBA180329_4F_1	2	11	4	4F_180329	snmC-seq2	3232138	True	0.8899023728473986	4F	OLF	PIR	c27_c1_c2_c0_r1	L2/3 IT ENTl-PIR Glut	8.029218	-10.302999	-21.876373	67.78995
4F_M_429	0.00655	0.84247	0.03113	1592690.0	PIR-3	CEMBA180329_4F_1	3	10	4	4F_180329	snmC-seq2	3522380	True	0.9728448331151692	4F	OLF	PIR	c29_c3_c1_c1_r0	NDB-SI-ant Prdm12 Gaba	-10.653055	-3.721791	23.000025	19.311695
4F_M_43	0.00503	0.7754300000000001	0.0181199999999999	1346079.0	PIR-3	CEMBA180329_4F_1	7	0	4	4F_180329	snmC-seq2	2896502	True	0.8222102230282314	4F	OLF	PIR	c11_c3_c0_c0_r0	Lamp5 Gaba	30.207613	-52.81457	50.850094	-28.204517
4F_M_430	0.0066099999999999	0.81602	0.03107	1549464.0	PIR-3	CEMBA180329_4F_1	3	11	4	4F_180329	snmC-seq2	3451456	True	0.9464415840483476	4F	OLF	PIR	c6_c11_c0_c0_r0	Pvalb chandelier Gaba	23.77644	-45.496094	33.122417	-26.364626
4F_M_431	0.0053	0.78156	0.02203	2258162.0	PIR-3	CEMBA180329_4F_2	2	10	4	4F_180329	snmC-seq2	5086168	True	1.651791128513736	4F	OLF	PIR	c11_c0_c2_c0_r0	Lamp5 Gaba	19.863506	-57.654076	47.563614	-22.76007
4F_M_432	0.0058	0.8109999999999999	0.02194	1228143.0	PIR-3	CEMBA180329_4F_2	3	10	4	4F_180329	snmC-seq2	2833802	True	0.8983570319340443	4F	OLF	PIR	c8_c4_c0_c0_r3	MSN D1 Gaba	-25.160898	16.85784	16.884367	55.789684
4F_M_433	0.00603	0.7996800000000001	0.0252	1073406.0	PIR-3	CEMBA180329_4F_2	3	11	4	4F_180329	snmC-seq2	2506756	True	0.7851706423602095	4F	OLF	PIR	c26_c2_c1_c0_r3	Car3 Glut	59.268578	24.005526	7.5132957	-76.58469
4F_M_434	0.00515	0.80332	0.0201	1700192.0	PIR-3	CEMBA180329_4F_1	4	10	4	4F_180329	snmC-seq2	3861288	True	1.038509064854897	4F	OLF	PIR	c12_c1_c2_c0_r0	MSN D2 Gaba	-6.9468975	12.887225	14.472189	35.048172
4F_M_435	0.00624	0.77104	0.02735	1363367.0	PIR-3	CEMBA180329_4F_1	4	11	4	4F_180329	snmC-seq2	3020234	True	0.8327700566900834	4F	OLF	PIR	c4_c5_c1_c0_r2	L2/3 IT ENTl-PIR Glut	16.052574	2.068596	-29.85275	14.413331
4F_M_437	0.00613	0.80119	0.0267199999999999	1641110.0	PIR-3	CEMBA180329_4F_1	5	11	4	4F_180329	snmC-seq2	3715986	True	1.002420674502656	4F	OLF	PIR	c27_c0_c0_c1_r0	L2/3 IT ENTl-PIR Glut	9.206887	-8.335758	-12.25772	61.915264
4F_M_438	0.00618	0.7953	0.0275899999999999	1467288.0	PIR-3	CEMBA180329_4F_2	4	10	4	4F_180329	snmC-seq2	3410004	True	1.0732858410400417	4F	OLF	PIR	c27_c1_c2_c0_r1	L2/3 IT ENTl-PIR Glut	7.939884	-10.698419	-21.37769	69.489784
4F_M_439	0.00612	0.7984100000000001	0.0249	1278929.0	PIR-3	CEMBA180329_4F_2	4	11	4	4F_180329	snmC-seq2	3007542	True	0.9355057680533744	4F	OLF	PIR	c26_c2_c3_c0_r0	Car3 Glut	59.105434	23.466026	7.3171663	-70.03678
4F_M_44	0.0066799999999999	0.80179	0.03068	1298239.0	PIR-3	CEMBA180329_4F_1	7	1	4	4F_180329	snmC-seq2	2705466	True	0.7929886564859479	4F	OLF	PIR	c27_c1_c1_c0_r2	L2/3 IT ENTl-PIR Glut	7.9413686	-8.703599	-25.537785	61.6739
4F_M_440	0.00725	0.82629	0.0358	1290844.0	PIR-3	CEMBA180329_4F_2	5	10	4	4F_180329	snmC-seq2	3031272	True	0.9442213036510158	4F	OLF	PIR	c11_c6_c0_c1_r0	RHP-COA Ndnf Gaba	19.743456	-53.016098	40.716503	-11.441672
4F_M_441	0.00625	0.77251	0.02692	838591.0	PIR-3	CEMBA180329_4F_2	5	11	4	4F_180329	snmC-seq2	2004810	True	0.6134091239917518	4F	OLF	PIR	c4_c0_c2_c0_r1	IT AON-TT-DP Glut	23.943253	8.1094885	-41.900925	-14.345701
4F_M_442	0.00566	0.79271	0.02549	2061393.0	PIR-3	CEMBA180329_4F_1	6	10	4	4F_180329	snmC-seq2	5190470	True	1.2591373896174258	4F	OLF	PIR	c4_c9_c1_c1_r0	L2/3 IT ENTl-PIR Glut	27.873308	7.462938	-30.460072	-25.154434
4F_M_443	0.00591	0.77646	0.02568	1807929.0	PIR-3	CEMBA180329_4F_1	6	11	4	4F_180329	snmC-seq2	4478124	True	1.1043168389888018	4F	OLF	PIR	c27_c1_c2_c1_r0	L2/3 IT ENTl-PIR Glut	8.275326	-11.117999	-19.52269	72.54237
4F_M_444	0.00656	0.80476	0.02951	1716539.0	PIR-3	CEMBA180329_4F_1	7	10	4	4F_180329	snmC-seq2	4326844	True	1.0484941181213416	4F	OLF	PIR	c14_c1_c2_c0_r0	L5 ET CTX Glut	29.61555	34.798527	-8.674382	-39.414528
4F_M_446	0.00571	0.77622	0.02433	1613426.0	PIR-3	CEMBA180329_4F_2	6	10	4	4F_180329	snmC-seq2	4150232	True	1.1801822691699724	4F	OLF	PIR	c4_c7_c2_c1_r0	L2/3 IT ENTl-PIR Glut	12.388173	1.2003266	-33.394196	26.994753
4F_M_447	0.00556	0.79776	0.0208199999999999	1136837.0	PIR-3	CEMBA180329_4F_2	6	11	4	4F_180329	snmC-seq2	2914052	True	0.8315688914994451	4F	OLF	PIR	c8_c4_c2_c1_r0	MSN D1 Gaba	-20.178194	19.170343	12.73927	42.22246
4F_M_448	0.0066	0.7905	0.02951	1493778.0	PIR-3	CEMBA180329_4F_2	7	10	4	4F_180329	snmC-seq2	3884088	True	1.092662638184945	4F	OLF	PIR	c4_c4_c0_c1_r0	L2/3 IT ENTl-PIR Glut	24.463171	2.1484225	-6.8766456	-11.4189005
4F_M_449	0.00461	0.79376	0.0164	1745665.0	PIR-3	CEMBA180329_4F_1	8	10	4	4F_180329	snmC-seq2	4392266	True	1.066284823537532	4F	OLF	PIR	c8_c4_c0_c0_r3	MSN D1 Gaba	-25.244083	16.20619	16.607092	52.736523
4F_M_45	0.0057	0.78786	0.02193	1150154.0	PIR-3	CEMBA180329_4F_2	6	1	4	4F_180329	snmC-seq2	2563838	True	0.8413099563382023	4F	OLF	PIR	c8_c4_c2_c2_r0	MSN D1 Gaba	-19.67105	19.173594	12.969496	42.162235
4F_M_450	0.00436	0.76653	0.0133	1609808.0	PIR-3	CEMBA180329_4F_1	8	11	4	4F_180329	snmC-seq2	4013604	True	0.9833008275982548	4F	OLF	PIR	c4_c12_c1_c1_r1	DG-PIR Ex IMN	11.266149	5.3848987	-40.257122	35.453377
4F_M_451	0.00503	0.80375	0.01859	1644731.0	PIR-3	CEMBA180329_4F_1	9	10	4	4F_180329	snmC-seq2	4105624	True	1.0046324490103822	4F	OLF	PIR	c8_c4_c1_c0_r3	MSN D1 Gaba	-24.546873	16.669811	13.626859	56.84977
4F_M_452	0.00534	0.78937	0.02073	3053621.0	PIR-3	CEMBA180329_4F_1	9	11	4	4F_180329	snmC-seq2	7464476	True	1.865208805318032	4F	OLF	PIR	c4_c1_c0_c0_r1	L2/3 IT ENTl-PIR Glut	14.833503	4.3704424	-29.516804	1.3119256
4F_M_453	0.00582	0.7773800000000001	0.02543	1410359.0	PIR-3	CEMBA180329_4F_2	8	10	4	4F_180329	snmC-seq2	3606658	True	1.0316436483385625	4F	OLF	PIR	c4_c5_c1_c0_r2	L2/3 IT ENTl-PIR Glut	16.407576	3.8438175	-40.652966	9.764981
4F_M_454	0.00445	0.7952899999999999	0.01373	515203.0	PIR-3	CEMBA180329_4F_2	8	11	4	4F_180329	snmC-seq2	1277530	True	0.3768585888805419	4F	OLF	PIR	c8_c7_c0_c2_r0	OT D3 Folh1 Gaba	-28.348642	11.985312	23.783678	49.12957
4F_M_455	0.00546	0.76707	0.02145	1286632.0	PIR-3	CEMBA180329_4F_2	9	10	4	4F_180329	snmC-seq2	3346864	True	0.9411403270721432	4F	OLF	PIR	c4_c12_c2_c0_r0	L2/3 IT ENTl-PIR Glut	11.147964	4.7716184	-41.08381	33.40902
4F_M_456	0.00564	0.8111	0.0199	1137181.0	PIR-3	CEMBA180329_4F_2	9	11	4	4F_180329	snmC-seq2	2937692	True	0.8318205192162382	4F	OLF	PIR	c8_c4_c0_c0_r3	MSN D1 Gaba	-25.353859	16.937674	17.86881	56.04326
4F_M_457	0.0075	0.8212200000000001	0.03779	1375879.0	PIR-3	CEMBA180329_4F_1	10	10	4	4F_180329	snmC-seq2	3265544	True	0.840412620247296	4F	OLF	PIR	c18_c2_c2_c1_r0	L6b EPd Glut	29.265205	52.44918	35.235294	-53.72618
4F_M_458	0.00631	0.79976	0.02725	824354.0	PIR-3	CEMBA180329_4F_1	10	11	4	4F_180329	snmC-seq2	1922990	True	0.5035308374874095	4F	OLF	PIR	c3_c2_c3_c0_r0	IT EP-CLA Glut	37.459133	14.8121395	-8.391261	-54.09323
4F_M_459	0.00783	0.8063100000000001	0.04126	597823.0	PIR-3	CEMBA180329_4F_1	11	10	4	4F_180329	snmC-seq2	1394246	True	0.3651614668688884	4F	OLF	PIR	c6_c7_c3_c0_r0	STR Prox1 Lhx6 Gaba	12.377287	-28.488493	30.08203	-23.909092
4F_M_46	0.00647	0.79068	0.02771	598474.0	PIR-3	CEMBA180329_4F_2	7	0	4	4F_180329	snmC-seq2	1344022	True	0.43776932029063	4F	OLF	PIR	c4_c4_c3_c1_r0	L2/3 IT ENTl-PIR Glut	25.278172	4.1112766	-13.158822	-18.646763
4F_M_460	0.00531	0.80997	0.0194699999999999	1358845.0	PIR-3	CEMBA180329_4F_1	11	11	4	4F_180329	snmC-seq2	3227898	True	0.8300079345348952	4F	OLF	PIR	c8_c4_c1_c1_r0	MSN D1 Gaba	-23.93465	17.164537	17.549814	52.5429
4F_M_461	0.00687	0.8026300000000001	0.03061	1183695.0	PIR-3	CEMBA180329_4F_2	10	11	4	4F_180329	snmC-seq2	2874922	True	0.8658443902014411	4F	OLF	PIR	c27_c1_c1_c0_r2	L2/3 IT ENTl-PIR Glut	7.2850814	-9.034193	-3.128657	53.95121
4F_M_462	0.00636	0.7956300000000001	0.02544	674130.0	PIR-3	CEMBA180329_4F_2	11	11	4	4F_180329	snmC-seq2	1629146	True	0.4931098625629892	4F	OLF	PIR	c4_c0_c2_c2_r1	IT AON-TT-DP Glut	24.101984	6.71614	-37.032085	-10.977747
4F_M_463	0.00552	0.7781899999999999	0.02383	1512348.0	PIR-3	CEMBA180329_4F_1	12	10	4	4F_180329	snmC-seq2	3322834	True	0.9237704372301326	4F	OLF	PIR	c4_c5_c0_c0_r1	L2/3 IT ENTl-PIR Glut	16.777225	3.891255	-38.552525	6.7209034
4F_M_464	0.00798	0.8142699999999999	0.04044	1251064.0	PIR-3	CEMBA180329_4F_1	12	11	4	4F_180329	snmC-seq2	2707104	True	0.7641732843782507	4F	OLF	PIR	c29_c9_c0_c0_r0	NDB-SI-ant Prdm12 Gaba	-12.619385	-5.009181	26.51812	10.71371
4F_M_465	0.00684	0.80502	0.03133	1568643.0	PIR-3	CEMBA180329_4F_1	13	10	4	4F_180329	snmC-seq2	3442878	True	0.958156475869302	4F	OLF	PIR	c31_c4_c3_c3_r0	MEA Slc17a7 Glut	11.065607	-14.883185	-20.664154	-24.019701
4F_M_466	0.00905	0.84149	0.04948	1511912.0	PIR-3	CEMBA180329_4F_1	13	11	4	4F_180329	snmC-seq2	3338724	True	0.9235041202775316	4F	OLF	PIR	c31_c6_c0_c0_r0	COAa-PAA Barhl2 Glut	2.8526294	-24.771877	15.137341	11.443095
4F_M_467	0.00598	0.7720100000000001	0.0251699999999999	1425438.0	PIR-3	CEMBA180329_4F_2	12	10	4	4F_180329	snmC-seq2	3152970	True	1.0426735737499626	4F	OLF	PIR	c4_c1_c0_c0_r1	L2/3 IT ENTl-PIR Glut	18.639814	2.2577486	-26.850729	4.641692
4F_M_468	0.00655	0.80497	0.0279999999999999	1381876.0	PIR-3	CEMBA180329_4F_2	12	11	4	4F_180329	snmC-seq2	3089776	True	1.0108090196832855	4F	OLF	PIR	c27_c0_c0_c0_r0	L2/3 IT ENTl-PIR Glut	9.624741	-7.793653	-12.231826	55.71908
4F_M_469	0.00631	0.78987	0.02741	1281431.0	PIR-3	CEMBA180329_4F_2	13	10	4	4F_180329	snmC-seq2	2888180	True	0.937335920807491	4F	OLF	PIR	c27_c1_c0_c1_r2	L2/3 IT ENTl-PIR Glut	8.664514	-9.874585	-14.335916	66.83631
4F_M_47	0.00514	0.78625	0.0183699999999999	1290932.0	PIR-3	CEMBA180329_4F_1	8	0	4	4F_180329	snmC-seq2	2992328	True	0.7885254042550852	4F	OLF	PIR	c8_c4_c1_c0_r3	MSN D1 Gaba	-23.791456	17.207512	14.00405	52.68509
4F_M_470	0.00616	0.78868	0.02966	1749987.0	PIR-3	CEMBA180329_4F_1	14	10	4	4F_180329	snmC-seq2	4138946	True	1.068924781952995	4F	OLF	PIR	c4_c7_c1_c0_r0	L2/3 IT ENTl-PIR Glut	12.460285	-0.46848115	-27.870167	29.902225
4F_M_471	0.0051	0.7843600000000001	0.01779	1563225.0	PIR-3	CEMBA180329_4F_1	14	11	4	4F_180329	snmC-seq2	3657074	True	0.9548470601601444	4F	OLF	PIR	c8_c4_c0_c0_r3	MSN D1 Gaba	-23.492683	17.379366	14.635648	51.170532
4F_M_472	0.005	0.79192	0.01743	1632473.0	PIR-3	CEMBA180329_4F_1	15	10	4	4F_180329	snmC-seq2	3829662	True	0.9971450334026204	4F	OLF	PIR	c8_c4_c1_c0_r3	MSN D1 Gaba	-25.021503	16.545685	14.067795	57.280323
4F_M_473	0.00346	0.73925	0.00543	1972306.0	PIR-3	CEMBA180329_4F_1	15	11	4	4F_180329	snmC-seq2	4648736	True	1.204721384212902	4F	OLF	PIR	c10_c3_c1_c0_r0	DG-PIR Ex IMN	-34.48424	32.369488	40.62962	11.768368
4F_M_474	0.0052	0.80992	0.02014	1475259.0	PIR-3	CEMBA180329_4F_2	14	10	4	4F_180329	snmC-seq2	3405234	True	1.0791164356056144	4F	OLF	PIR	c8_c4_c1_c0_r3	MSN D1 Gaba	-24.741522	16.673367	15.319809	57.6935
4F_M_475	0.00564	0.80538	0.02135	1577231.0	PIR-3	CEMBA180329_4F_2	14	11	4	4F_180329	snmC-seq2	3908922	True	1.1537064982126386	4F	OLF	PIR	c8_c1_c2_c1_r0	MSN D1 Gaba	-17.319113	18.964361	13.260654	38.08943
4F_M_476	0.00543	0.78213	0.02019	1678890.0	PIR-3	CEMBA180329_4F_2	15	10	4	4F_180329	snmC-seq2	4149888	True	1.228067608856418	4F	OLF	PIR	c1_c0_c5_c1_r0	L2/3 IT CTX Glut	28.829447	-14.173595	7.834517	-27.286018
4F_M_477	0.00633	0.76968	0.02657	1188595.0	PIR-3	CEMBA180329_4F_2	15	11	4	4F_180329	snmC-seq2	2957684	True	0.8694286222138996	4F	OLF	PIR	c4_c5_c0_c2_r2	L2/3 IT ENTl-PIR Glut	17.765593	3.4918766	-45.023693	8.310322
4F_M_478	0.00678	0.8165399999999999	0.03244	1629018.0	PIR-3	CEMBA180329_4F_1	17	10	4	4F_180329	snmC-seq2	3905236	True	0.9950346547988664	4F	OLF	PIR	c12_c4_c3_c0_r0	AAA-BST Six3 Meis2 Gaba	-9.107201	9.586748	20.67925	19.706768
4F_M_479	0.00606	0.7902399999999999	0.02675	1828951.0	PIR-3	CEMBA180329_4F_1	17	11	4	4F_180329	snmC-seq2	4361984	True	1.117157469671325	4F	OLF	PIR	c26_c3_c0_c1_r0	Car3 Glut	58.88997	20.788565	1.8720231	-75.14888
4F_M_48	0.00567	0.76526	0.02276	854424.0	PIR-3	CEMBA180329_4F_1	8	1	4	4F_180329	snmC-seq2	1943846	True	0.5218981557551032	4F	OLF	PIR	c4_c5_c1_c0_r2	L2/3 IT ENTl-PIR Glut	16.73103	4.454187	-40.79366	9.012357
4F_M_480	0.0056	0.79205	0.02192	1754126.0	PIR-3	CEMBA180329_4F_2	16	10	4	4F_180329	snmC-seq2	4439000	True	1.283100931241995	4F	OLF	PIR	c12_c1_c2_c1_r0	MSN D2 Gaba	-6.3196125	12.107835	15.913451	35.99599
4F_M_481	0.0059	0.76439	0.02351	1242078.0	PIR-3	CEMBA180329_4F_2	16	11	4	4F_180329	snmC-seq2	3127144	True	0.9085501488919236	4F	OLF	PIR	c4_c7_c2_c1_r0	L2/3 IT ENTl-PIR Glut	12.443153	1.4216722	-33.229393	26.163097
4F_M_482	0.00616	0.79311	0.02497	1356284.0	PIR-3	CEMBA180329_4F_2	17	11	4	4F_180329	snmC-seq2	3448702	True	0.9920890879153594	4F	OLF	PIR	c27_c1_c0_c1_r2	L2/3 IT ENTl-PIR Glut	9.561046	-9.190815	-12.444869	62.43788
4F_M_483	0.0066099999999999	0.7862	0.0324	1980357.0	PIR-3	CEMBA180329_4F_1	18	12	4	4F_180329	snmC-seq2	4591622	True	1.2096390855555426	4F	OLF	PIR	c4_c9_c0_c1_r1	L2/3 IT ENTl-PIR Glut	27.5359	6.285928	-28.360613	-20.121918
4F_M_484	0.00527	0.79833	0.02014	1693389.0	PIR-3	CEMBA180329_4F_1	18	13	4	4F_180329	snmC-seq2	3921236	True	1.034353665248142	4F	OLF	PIR	c12_c1_c1_c0_r0	MSN D2 Gaba	-6.2271404	13.604992	14.3276005	36.251225
4F_M_485	0.00613	0.7986	0.02736	1865723.0	PIR-3	CEMBA180329_4F_1	19	12	4	4F_180329	snmC-seq2	4341252	True	1.139618494857212	4F	OLF	PIR	c4_c5_c1_c0_r2	L2/3 IT ENTl-PIR Glut	16.061852	3.3062034	-37.051308	9.261058
4F_M_486	0.00496	0.79929	0.01731	1993785.0	PIR-3	CEMBA180329_4F_1	19	13	4	4F_180329	snmC-seq2	4623978	True	1.217841159040697	4F	OLF	PIR	c8_c4_c0_c0_r3	MSN D1 Gaba	-24.892756	16.366539	16.354694	52.84233
4F_M_487	0.00611	0.80245	0.0266399999999999	1660009.0	PIR-3	CEMBA180329_4F_2	18	12	4	4F_180329	snmC-seq2	4001876	True	1.214256611993718	4F	OLF	PIR	c27_c1_c0_c0_r2	L2/3 IT ENTl-PIR Glut	8.283052	-8.847954	-17.794903	63.699844
4F_M_488	0.0064099999999999	0.7815	0.02743	1742779.0	PIR-3	CEMBA180329_4F_2	18	13	4	4F_180329	snmC-seq2	4235332	True	1.2748008739674304	4F	OLF	PIR	c4_c0_c2_c1_r2	IT AON-TT-DP Glut	23.401375	5.3475957	-35.07735	-9.274564
4F_M_489	0.0057399999999999	0.79624	0.02181	1602093.0	PIR-3	CEMBA180329_4F_2	19	12	4	4F_180329	snmC-seq2	3959052	True	1.1718924525583003	4F	OLF	PIR	c8_c1_c0_c1_r2	MSN D1 Gaba	-17.562267	19.931726	13.426655	39.308754
4F_M_49	0.0054399999999999	0.7926300000000001	0.01973	1204286.0	PIR-3	CEMBA180329_4F_1	9	0	4	4F_180329	snmC-seq2	2769898	True	0.7356004072939083	4F	OLF	PIR	c8_c4_c1_c1_r0	MSN D1 Gaba	-22.98227	17.72901	12.68355	50.0087
4F_M_490	0.00499	0.79584	0.01591	1321620.0	PIR-3	CEMBA180329_4F_2	19	13	4	4F_180329	snmC-seq2	3313520	True	0.9667332065929388	4F	OLF	PIR	c23_c4_c1_c1_r0	STR-PAL Chst9 Gaba	-29.361557	3.6923633	26.258642	25.267498
4F_M_491	0.00707	0.80193	0.0350199999999999	1545133.0	PIR-3	CEMBA180329_4F_1	20	12	4	4F_180329	snmC-seq2	3419616	True	0.9437961282645968	4F	OLF	PIR	c29_c6_c0_c0_r0	MEA-BST Sox6 Gaba	-0.6782233	-17.26378	44.769844	-7.102374
4F_M_492	0.0060799999999999	0.79505	0.0262	1270363.0	PIR-3	CEMBA180329_4F_1	20	13	4	4F_180329	snmC-seq2	2769728	True	0.7759614744430402	4F	OLF	PIR	c3_c2_c0_c1_r0	IT EP-CLA Glut	34.229553	14.269027	-15.639351	-56.57161
4F_M_493	0.0064	0.80076	0.0296399999999999	1654517.0	PIR-3	CEMBA180329_4F_1	21	12	4	4F_180329	snmC-seq2	3709220	True	1.0106099207951391	4F	OLF	PIR	c27_c1_c1_c0_r2	L2/3 IT ENTl-PIR Glut	7.981281	-9.746992	-21.432516	63.330307
4F_M_494	0.00604	0.75969	0.0255199999999999	1930368.0	PIR-3	CEMBA180329_4F_1	21	13	4	4F_180329	snmC-seq2	4613830	True	1.1791048696299111	4F	OLF	PIR	c4_c5_c0_c2_r2	L2/3 IT ENTl-PIR Glut	17.542856	3.7892847	-46.66528	8.976696
4F_M_495	0.00735	0.82355	0.03569	1482478.0	PIR-3	CEMBA180329_4F_2	20	12	4	4F_180329	snmC-seq2	3433958	True	1.0843969602786632	4F	OLF	PIR	c18_c2_c2_c1_r0	L6b EPd Glut	29.351078	52.47622	35.21331	-52.908813
4F_M_496	0.00687	0.79962	0.0307899999999999	1384464.0	PIR-3	CEMBA180329_4F_2	20	13	4	4F_180329	snmC-seq2	3232546	True	1.0127020793666004	4F	OLF	PIR	c4_c9_c1_c1_r0	L2/3 IT ENTl-PIR Glut	28.266262	7.2336874	-28.409412	-26.424849
4F_M_497	0.0057	0.77035	0.02289	1194174.0	PIR-3	CEMBA180329_4F_2	21	13	4	4F_180329	snmC-seq2	2888152	True	0.873509526376656	4F	OLF	PIR	c4_c1_c0_c0_r1	L2/3 IT ENTl-PIR Glut	17.997084	1.5928591	-24.02605	5.405482
4F_M_498	0.0036299999999999	0.71472	0.00795	2081250.0	PIR-3	CEMBA180329_4F_1	22	12	4	4F_180329	snmC-seq2	4706440	True	1.271266416516049	4F	OLF	PIR	c15_c1_c0_c0_r0	VLMC NN	-48.613464	43.989773	67.886635	-12.668328
4F_M_499	0.00358	0.74283	0.00545	1553691.0	PIR-3	CEMBA180329_4F_1	22	13	4	4F_180329	snmC-seq2	3421664	True	0.9490235146874412	4F	OLF	PIR	c15_c5_c1_c1_r0	Microglia NN	-27.205034	26.951977	76.64166	-5.2608323
4F_M_50	0.0076599999999999	0.79094	0.03574	969900.0	PIR-3	CEMBA180329_4F_1	9	1	4	4F_180329	snmC-seq2	2227434	True	0.5924330557976774	4F	OLF	PIR	c31_c4_c3_c3_r0	MEA Slc17a7 Glut	11.046848	-14.905808	-20.672245	-24.315668
4F_M_500	0.00364	0.73434	0.00707	1971220.0	PIR-3	CEMBA180329_4F_1	23	12	4	4F_180329	snmC-seq2	4479192	True	1.2040580351061938	4F	OLF	PIR	c15_c1_c1_c0_r0	VLMC NN	-46.0038	42.806164	67.01975	-10.370562
4F_M_501	0.00374	0.74259	0.00853	1596312.0	PIR-3	CEMBA180329_4F_1	23	13	4	4F_180329	snmC-seq2	3653432	True	0.975057218441594	4F	OLF	PIR	c10_c0_c2_c0_r2	Astro-TE NN	-40.30756	17.04693	56.396915	-0.22676784
4F_M_502	0.00468	0.76418	0.01402	1503272.0	PIR-3	CEMBA180329_4F_2	22	12	4	4F_180329	snmC-seq2	3620038	True	1.0996072705780635	4F	OLF	PIR	c5_c0_c1_c1_r1	Oligo NN	-10.761999	57.825615	69.04818	24.389923
4F_M_503	0.0037	0.7426699999999999	0.0088799999999999	624701.0	PIR-3	CEMBA180329_4F_2	22	13	4	4F_180329	snmC-seq2	1532920	True	0.4569537392683339	4F	OLF	PIR	c10_c0_c2_c0_r2	Astro-TE NN	-41.141006	17.782755	55.033043	3.197556
4F_M_504	0.00395	0.74771	0.0070799999999999	958843.0	PIR-3	CEMBA180329_4F_2	23	13	4	4F_180329	snmC-seq2	2331106	True	0.7013705664330089	4F	OLF	PIR	c15_c2_c0_c0_r0	ABC NN	-44.124344	41.61344	66.116325	-7.555483
4F_M_505	0.0061	0.79684	0.0280899999999999	1582708.0	PIR-3	CEMBA180329_4F_1	0	12	4	4F_180329	snmC-seq2	3467296	True	0.9667476408654812	4F	OLF	PIR	c27_c1_c1_c0_r2	L2/3 IT ENTl-PIR Glut	7.806892	-9.930892	-26.018316	64.4331
4F_M_506	0.00704	0.7852	0.03177	1594842.0	PIR-3	CEMBA180329_4F_1	0	13	4	4F_180329	snmC-seq2	3458892	True	0.9741593149546132	4F	OLF	PIR	c4_c10_c3_c3_r0	L2/3 IT ENTl-PIR Glut	23.189848	5.0095496	-32.853035	-5.48217
4F_M_507	0.00524	0.80185	0.02023	1829750.0	PIR-3	CEMBA180329_4F_1	1	12	4	4F_180329	snmC-seq2	4016358	True	1.117645513811527	4F	OLF	PIR	c23_c0_c0_c2_r0	STR-PAL Chst9 Gaba	-23.461338	7.5459995	21.420216	27.382751
4F_M_508	0.006	0.79952	0.0248	1307808.0	PIR-3	CEMBA180329_4F_1	1	13	4	4F_180329	snmC-seq2	2853054	True	0.7988335806131032	4F	OLF	PIR	c26_c2_c1_c0_r3	Car3 Glut	59.26127	23.406597	8.177316	-75.2128
4F_M_509	0.00499	0.79251	0.01957	1427897.0	PIR-3	CEMBA180329_4F_2	0	12	4	4F_180329	snmC-seq2	3198488	True	1.04447227303948	4F	OLF	PIR	c11_c3_c0_c0_r0	Lamp5 Gaba	29.855541	-52.920826	50.819214	-29.917799
4F_M_51	0.00607	0.75849	0.02422	1216683.0	PIR-3	CEMBA180329_4F_2	8	1	4	4F_180329	snmC-seq2	2893226	True	0.8899743178804168	4F	OLF	PIR	c4_c5_c0_c2_r2	L2/3 IT ENTl-PIR Glut	17.35968	3.7525945	-44.487823	8.743418
4F_M_510	0.0059	0.79775	0.02422	1564038.0	PIR-3	CEMBA180329_4F_2	0	13	4	4F_180329	snmC-seq2	3574366	True	1.1440561363880744	4F	OLF	PIR	c11_c4_c0_c1_r0	Vip Gaba	19.793497	-57.693768	47.288895	-13.451428
4F_M_511	0.00562	0.7825	0.02338	1615746.0	PIR-3	CEMBA180329_4F_2	1	12	4	4F_180329	snmC-seq2	3697218	True	1.1818792933064832	4F	OLF	PIR	c4_c1_c0_c0_r1	L2/3 IT ENTl-PIR Glut	20.311459	0.47103977	-9.891101	1.678049
4F_M_512	0.0063	0.80428	0.0267	1464064.0	PIR-3	CEMBA180329_4F_2	1	13	4	4F_180329	snmC-seq2	3362702	True	1.0709275626710282	4F	OLF	PIR	c27_c1_c0_c0_r2	L2/3 IT ENTl-PIR Glut	8.6625595	-8.897653	-10.141155	60.972443
4F_M_513	0.00609	0.79268	0.02836	1035647.0	PIR-3	CEMBA180329_4F_1	2	12	4	4F_180329	snmC-seq2	2243978	True	0.6325925527762626	4F	OLF	PIR	c4_c14_c1_c1_r0	L2/3 IT ENTl-PIR Glut	25.38781	4.3579035	-21.494656	-8.556245
4F_M_514	0.00605	0.7924	0.0249099999999999	774820.0	PIR-3	CEMBA180329_4F_1	2	13	4	4F_180329	snmC-seq2	1641008	True	0.4732745440696528	4F	OLF	PIR	c26_c2_c1_c0_r3	Car3 Glut	59.30856	23.71574	6.79705	-73.90102
4F_M_515	0.0054	0.80901	0.02065	975077.0	PIR-3	CEMBA180329_4F_1	3	12	4	4F_180329	snmC-seq2	2085008	True	0.5955952642004658	4F	OLF	PIR	c8_c4_c1_c0_r3	MSN D1 Gaba	-25.046553	17.224598	17.906979	57.321564
4F_M_516	0.00579	0.8197399999999999	0.02596	978785.0	PIR-3	CEMBA180329_4F_1	3	13	4	4F_180329	snmC-seq2	2095440	True	0.5978601799349722	4F	OLF	PIR	c6_c4_c0_c2_r0	Sst Gaba	4.2078104	-34.783646	31.344095	-3.5328205
4F_M_517	0.00642	0.80642	0.03043	783184.0	PIR-3	CEMBA180329_4F_2	2	12	4	4F_180329	snmC-seq2	1719230	True	0.5728802376418972	4F	OLF	PIR	c27_c1_c1_c0_r2	L2/3 IT ENTl-PIR Glut	7.271804	-9.269097	-2.7319841	54.404278
4F_M_518	0.0068099999999999	0.85224	0.0331399999999999	708037.0	PIR-3	CEMBA180329_4F_2	3	12	4	4F_180329	snmC-seq2	1589438	True	0.5179120166132811	4F	OLF	PIR	c0_c0_c3_c4_r0	PB-NTS Phox2b Ebf3 Lmx1b Glut	-20.551994	-25.010986	18.723349	16.300789
4F_M_519	0.00611	0.80247	0.02495	639577.0	PIR-3	CEMBA180329_4F_2	3	13	4	4F_180329	snmC-seq2	1453048	True	0.4678351750677895	4F	OLF	PIR	c26_c2_c1_c0_r3	Car3 Glut	59.506508	23.836031	6.5240192	-76.9603
4F_M_52	0.00503	0.78892	0.01863	1667276.0	PIR-3	CEMBA180329_4F_1	10	0	4	4F_180329	snmC-seq2	4158280	True	1.0184033565709127	4F	OLF	PIR	c8_c4_c0_c0_r3	MSN D1 Gaba	-23.694208	17.234556	13.672633	53.177753
4F_M_520	0.00643	0.79761	0.02956	1063526.0	PIR-3	CEMBA180329_4F_1	4	12	4	4F_180329	snmC-seq2	2388256	True	0.6496215672752661	4F	OLF	PIR	c14_c1_c2_c0_r0	L5 ET CTX Glut	29.57102	34.801346	-8.389084	-39.46958
4F_M_522	0.00549	0.8154899999999999	0.02123	1175605.0	PIR-3	CEMBA180329_4F_1	5	12	4	4F_180329	snmC-seq2	2536956	True	0.7180815161986065	4F	OLF	PIR	c8_c4_c1_c1_r0	MSN D1 Gaba	-24.662344	16.995268	16.554893	57.21957
4F_M_523	0.00542	0.77833	0.02069	1010900.0	PIR-3	CEMBA180329_4F_1	5	13	4	4F_180329	snmC-seq2	2300784	True	0.6174766224413568	4F	OLF	PIR	c1_c0_c5_c1_r0	L2/3 IT CTX Glut	27.931581	-13.551783	9.103669	-27.561724
4F_M_524	0.00492	0.78888	0.01741	1033812.0	PIR-3	CEMBA180329_4F_2	4	12	4	4F_180329	snmC-seq2	2345760	True	0.756208584747703	4F	OLF	PIR	c8_c4_c1_c0_r3	MSN D1 Gaba	-24.003874	17.594057	15.564606	53.98799
4F_M_525	0.00771	0.8366100000000001	0.03882	911599.0	PIR-3	CEMBA180329_4F_2	4	13	4	4F_180329	snmC-seq2	2130642	True	0.6668127180255417	4F	OLF	PIR	c6_c4_c0_c0_r0	Sst Gaba	4.1079736	-36.098877	27.96252	-5.271358
4F_M_526	0.00669	0.82029	0.0296399999999999	939951.0	PIR-3	CEMBA180329_4F_2	5	12	4	4F_180329	snmC-seq2	2189380	True	0.6875515233351791	4F	OLF	PIR	c31_c4_c1_c1_r0	COAa-PAA Barhl2 Glut	10.235111	-15.613558	-12.833886	-29.613491
4F_M_527	0.00904	0.8462799999999999	0.04505	788634.0	PIR-3	CEMBA180329_4F_2	5	13	4	4F_180329	snmC-seq2	1871138	True	0.5768667814108561	4F	OLF	PIR	c20_c7_c3_c3_r0	PAL-STR Gaba-Chol	-10.005802	-36.075024	20.53677	14.467595
4F_M_528	0.00507	0.80897	0.01975	2055985.0	PIR-3	CEMBA180329_4F_1	6	12	4	4F_180329	snmC-seq2	5205874	True	1.2558340820952547	4F	OLF	PIR	c8_c4_c1_c0_r3	MSN D1 Gaba	-24.216387	16.90476	13.609999	55.69795
4F_M_529	0.0063799999999999	0.78327	0.0292699999999999	1864879.0	PIR-3	CEMBA180329_4F_1	6	13	4	4F_180329	snmC-seq2	4675174	True	1.1391029638755714	4F	OLF	PIR	c4_c0_c2_c0_r1	IT AON-TT-DP Glut	23.15374	5.912413	-34.784508	-6.50624
4F_M_53	0.0066099999999999	0.80266	0.02923	1480349.0	PIR-3	CEMBA180329_4F_1	10	1	4	4F_180329	snmC-seq2	3667008	True	0.9042248496927888	4F	OLF	PIR	c27_c0_c1_c1_r0	L2/3 IT ENTl-PIR Glut	9.135296	-8.105989	-18.475166	58.239105
4F_M_530	0.00501	0.8084100000000001	0.01796	1919354.0	PIR-3	CEMBA180329_4F_1	7	12	4	4F_180329	snmC-seq2	4791038	True	1.1723773124832406	4F	OLF	PIR	c12_c1_c2_c0_r0	MSN D2 Gaba	-6.232784	13.840169	14.028989	35.4595
4F_M_531	0.00595	0.79971	0.0246599999999999	1352065.0	PIR-3	CEMBA180329_4F_2	6	13	4	4F_180329	snmC-seq2	3570732	True	0.9890029910050406	4F	OLF	PIR	c4_c5_c1_c1_r2	L2/3 IT ENTl-PIR Glut	15.722565	2.4065928	-33.244713	10.196381
4F_M_532	0.00621	0.79869	0.03028	1279311.0	PIR-3	CEMBA180329_4F_1	8	12	4	4F_180329	snmC-seq2	2946804	True	0.7814270801583486	4F	OLF	PIR	c27_c0_c0_c0_r0	L2/3 IT ENTl-PIR Glut	9.870202	-8.619643	-14.67656	51.454437
4F_M_533	0.00525	0.78974	0.01935	1100971.0	PIR-3	CEMBA180329_4F_1	8	13	4	4F_180329	snmC-seq2	2543434	True	0.672493673445329	4F	OLF	PIR	c8_c4_c0_c0_r3	MSN D1 Gaba	-23.090977	17.744507	12.513916	50.37011
4F_M_534	0.00761	0.8333200000000001	0.03707	1301437.0	PIR-3	CEMBA180329_4F_1	9	13	4	4F_180329	snmC-seq2	3053678	True	0.7949420546841548	4F	OLF	PIR	c29_c3_c0_c0_r1	NDB-SI-ant Prdm12 Gaba	-12.146659	-5.6625085	24.619698	13.384227
4F_M_535	0.00728	0.82745	0.03592	1161681.0	PIR-3	CEMBA180329_4F_2	8	13	4	4F_180329	snmC-seq2	2840270	True	0.8497416792785306	4F	OLF	PIR	c11_c6_c0_c0_r0	RHP-COA Ndnf Gaba	18.464405	-50.31314	39.78742	-8.164696
4F_M_536	0.00644	0.79246	0.0278399999999999	693964.0	PIR-3	CEMBA180329_4F_2	9	12	4	4F_180329	snmC-seq2	1711362	True	0.5076179559783162	4F	OLF	PIR	c27_c1_c0_c0_r2	L2/3 IT ENTl-PIR Glut	7.714817	-8.446948	-5.8146033	58.805416
4F_M_537	0.0045299999999999	0.75243	0.0165699999999999	1359167.0	PIR-3	CEMBA180329_4F_1	10	12	4	4F_180329	snmC-seq2	3137660	True	0.8302046181558528	4F	OLF	PIR	c4_c1_c0_c0_r1	L2/3 IT ENTl-PIR Glut	18.850214	0.17665651	-11.099975	7.5518126
4F_M_538	0.00526	0.79597	0.01894	1170803.0	PIR-3	CEMBA180329_4F_1	10	13	4	4F_180329	snmC-seq2	2651076	True	0.7151483648078029	4F	OLF	PIR	c8_c4_c0_c0_r3	MSN D1 Gaba	-23.49116	17.594711	12.873963	51.300934
4F_M_539	0.00601	0.82191	0.02608	1285546.0	PIR-3	CEMBA180329_4F_1	11	12	4	4F_180329	snmC-seq2	2968004	True	0.7852355347442838	4F	OLF	PIR	c31_c6_c2_c2_r0	COAa-PAA Barhl2 Glut	3.378419	-24.234146	14.840624	13.298398
4F_M_54	0.00604	0.79511	0.02723	1657342.0	PIR-3	CEMBA180329_4F_1	11	0	4	4F_180329	snmC-seq2	4106972	True	1.0123354836187588	4F	OLF	PIR	c27_c1_c0_c0_r2	L2/3 IT ENTl-PIR Glut	9.213406	-8.689334	-21.59835	60.81896
4F_M_540	0.00541	0.80965	0.01989	1401862.0	PIR-3	CEMBA180329_4F_1	11	13	4	4F_180329	snmC-seq2	3193912	True	0.856283522493704	4F	OLF	PIR	c8_c4_c1_c0_r3	MSN D1 Gaba	-24.682034	16.75226	16.279274	57.183548
4F_M_541	0.00485	0.8087	0.01695	547578.0	PIR-3	CEMBA180329_4F_2	10	12	4	4F_180329	snmC-seq2	1208670	True	0.4005401218199999	4F	OLF	PIR	c8_c1_c0_c1_r2	MSN D1 Gaba	-15.381289	23.016071	9.581431	36.413406
4F_M_542	0.00506	0.79137	0.01944	1015698.0	PIR-3	CEMBA180329_4F_2	10	13	4	4F_180329	snmC-seq2	2400086	True	0.7429586299163411	4F	OLF	PIR	c11_c3_c0_c0_r0	Lamp5 Gaba	28.067196	-54.15847	50.25378	-31.197458
4F_M_543	0.00724	0.81228	0.0350899999999999	1159053.0	PIR-3	CEMBA180329_4F_2	11	12	4	4F_180329	snmC-seq2	2740014	True	0.8478193605583795	4F	OLF	PIR	c6_c4_c5_c1_r0	Sst Gaba	2.8064885	-34.66811	25.274605	0.3393422
4F_M_544	0.00576	0.78301	0.02605	2068964.0	PIR-3	CEMBA180329_4F_1	12	12	4	4F_180329	snmC-seq2	4966356	True	1.2637618979847258	4F	OLF	PIR	c4_c9_c1_c0_r2	L2/3 IT ENTl-PIR Glut	28.160105	7.8408246	-30.787247	-26.437658
4F_M_545	0.00524	0.79784	0.01933	1838720.0	PIR-3	CEMBA180329_4F_1	12	13	4	4F_180329	snmC-seq2	4286932	True	1.1231245575382052	4F	OLF	PIR	c8_c1_c2_c1_r0	MSN D1 Gaba	-18.109482	18.64058	13.592277	38.361694
4F_M_546	0.00536	0.79261	0.02179	2053753.0	PIR-3	CEMBA180329_4F_1	13	12	4	4F_180329	snmC-seq2	4865874	True	1.2544707347599209	4F	OLF	PIR	c1_c7_c2_c1_r0	L2/3 IT CTX Glut	31.16394	-13.4283495	4.34894	-28.254784
4F_M_547	0.0066099999999999	0.79786	0.03138	6211946.0	PIR-3	CEMBA180329_4F_1	13	13	4	4F_180329	snmC-seq2	14430884	True	3.7943727716570352	4F	OLF	PIR	c4_c14_c1_c1_r0	L2/3 IT ENTl-PIR Glut	12.1484375	-2.425755	-24.895514	-6.4899254
4F_M_548	0.00519	0.79367	0.0189699999999999	1589328.0	PIR-3	CEMBA180329_4F_2	12	12	4	4F_180329	snmC-seq2	3971036	True	1.1625551624278856	4F	OLF	PIR	c8_c4_c0_c0_r3	MSN D1 Gaba	-24.418144	16.64253	14.556841	54.989925
4F_M_549	0.0053799999999999	0.8033100000000001	0.0187	1206514.0	PIR-3	CEMBA180329_4F_2	13	13	4	4F_180329	snmC-seq2	2998288	True	0.8825359392406841	4F	OLF	PIR	c8_c4_c0_c0_r3	MSN D1 Gaba	-24.222496	17.683884	14.993609	52.115368
4F_M_55	0.00582	0.8011	0.02302	1449079.0	PIR-3	CEMBA180329_4F_1	11	1	4	4F_180329	snmC-seq2	3573394	True	0.8851245489867434	4F	OLF	PIR	c12_c1_c2_c1_r0	MSN D2 Gaba	-6.696801	11.872865	16.191101	35.19769
4F_M_550	0.00573	0.80306	0.02468	1070155.0	PIR-3	CEMBA180329_4F_1	14	12	4	4F_180329	snmC-seq2	2266658	True	0.65367068442846	4F	OLF	PIR	c4_c5_c1_c1_r2	L2/3 IT ENTl-PIR Glut	15.541439	2.3792157	-33.94079	11.266294
4F_M_551	0.00584	0.7725	0.02554	841954.0	PIR-3	CEMBA180329_4F_1	14	13	4	4F_180329	snmC-seq2	1744108	True	0.5142812465832329	4F	OLF	PIR	c4_c4_c2_c1_r0	L2/3 IT ENTl-PIR Glut	23.639904	2.3647044	-10.395352	-6.3174896
4F_M_552	0.00616	0.77846	0.0269699999999999	1199568.0	PIR-3	CEMBA180329_4F_1	15	12	4	4F_180329	snmC-seq2	2538726	True	0.7327185646737893	4F	OLF	PIR	c4_c5_c1_c0_r2	L2/3 IT ENTl-PIR Glut	16.269022	3.6787894	-40.585396	9.7629175
4F_M_553	0.00633	0.8026	0.0286899999999999	1017317.0	PIR-3	CEMBA180329_4F_2	14	12	4	4F_180329	snmC-seq2	2118684	True	0.7441428894322942	4F	OLF	PIR	c27_c1_c0_c0_r2	L2/3 IT ENTl-PIR Glut	7.776179	-10.287179	-11.822541	67.60149
4F_M_554	0.00557	0.79702	0.01973	770307.0	PIR-3	CEMBA180329_4F_2	15	12	4	4F_180329	snmC-seq2	1744480	True	0.5634610222083405	4F	OLF	PIR	c8_c4_c0_c1_r0	MSN D1 Gaba	-26.448204	17.773079	17.232132	51.058697
4F_M_555	0.00474	0.75662	0.01874	1529411.0	PIR-3	CEMBA180329_4F_1	16	12	4	4F_180329	snmC-seq2	3601668	True	0.9341928366847936	4F	OLF	PIR	c4_c7_c2_c0_r1	L2/3 IT ENTl-PIR Glut	13.473012	1.3650446	-33.00014	23.503054
4F_M_556	0.00511	0.77678	0.01886	2696504.0	PIR-3	CEMBA180329_4F_1	16	13	4	4F_180329	snmC-seq2	6123824	True	1.6470750641206928	4F	OLF	PIR	c20_c5_c0_c0_r0	SI-MPO-LPO Lhx8 Gaba	-9.767513	-15.272437	23.918192	15.226966
4F_M_557	0.00575	0.78574	0.02387	1710386.0	PIR-3	CEMBA180329_4F_1	17	12	4	4F_180329	snmC-seq2	4004756	True	1.0447357506686938	4F	OLF	PIR	c4_c1_c0_c0_r1	L2/3 IT ENTl-PIR Glut	21.55773	1.3860475	-36.93713	-4.040175
4F_M_558	0.00482	0.79123	0.01585	1579572.0	PIR-3	CEMBA180329_4F_1	17	13	4	4F_180329	snmC-seq2	3697052	True	0.964832113426589	4F	OLF	PIR	c8_c4_c0_c1_r0	MSN D1 Gaba	-24.977991	16.297043	16.889265	51.72183
4F_M_559	0.00629	0.78508	0.0274699999999999	933432.0	PIR-3	CEMBA180329_4F_2	16	13	4	4F_180329	snmC-seq2	2301498	True	0.6827830318067675	4F	OLF	PIR	c4_c5_c1_c0_r2	L2/3 IT ENTl-PIR Glut	16.345253	4.2402825	-40.34448	9.049777
4F_M_56	0.00605	0.78217	0.0251699999999999	1711458.0	PIR-3	CEMBA180329_4F_2	10	0	4	4F_180329	snmC-seq2	4382328	True	1.2518903166486115	4F	OLF	PIR	c4_c4_c3_c0_r1	L2/3 IT ENTl-PIR Glut	24.161465	3.3772128	-13.103799	-9.0585785
4F_M_560	0.0081599999999999	0.8067	0.03925	931168.0	PIR-3	CEMBA180329_4F_2	17	13	4	4F_180329	snmC-seq2	2326950	True	0.6811269703218275	4F	OLF	PIR	c31_c2_c2_c2_r0	COAa-PAA Barhl2 Glut	8.001761	-23.689306	7.472645	23.265726
4F_M_561	0.00399	0.78136	0.0129699999999999	1960711.0	PIR-3	CEMBA180329_4F_1	18	14	4	4F_180329	snmC-seq2	4483366	True	1.1976389414023298	4F	OLF	PIR	c23_c4_c1_c1_r0	STR-PAL Chst9 Gaba	-29.319553	3.6943705	26.272173	25.263628
4F_M_562	0.00513	0.82191	0.01991	1596501.0	PIR-3	CEMBA180329_4F_1	18	15	4	4F_180329	snmC-seq2	3608762	True	0.9751726631756342	4F	OLF	PIR	c8_c4_c1_c1_r0	MSN D1 Gaba	-24.17001	16.616024	17.794323	51.926567
4F_M_563	0.00412	0.79296	0.01192	2020780.0	PIR-3	CEMBA180329_4F_1	19	14	4	4F_180329	snmC-seq2	4518160	True	1.2343302098101148	4F	OLF	PIR	c8_c7_c0_c0_r0	OT D3 Folh1 Gaba	-29.12278	13.027481	23.503635	49.227894
4F_M_564	0.00495	0.79194	0.0181	2105020.0	PIR-3	CEMBA180329_4F_1	19	15	4	4F_180329	snmC-seq2	4754692	True	1.2857855769823967	4F	OLF	PIR	c8_c4_c0_c0_r3	MSN D1 Gaba	-23.495275	17.389727	13.2258415	52.445343
4F_M_565	0.00677	0.81522	0.03255	1386871.0	PIR-3	CEMBA180329_4F_2	18	14	4	4F_180329	snmC-seq2	3256430	True	1.0144627419082306	4F	OLF	PIR	c27_c1_c1_c0_r2	L2/3 IT ENTl-PIR Glut	8.10525	-7.624611	-5.134393	51.983883
4F_M_566	0.00532	0.80403	0.01931	1751467.0	PIR-3	CEMBA180329_4F_2	18	15	4	4F_180329	snmC-seq2	4158834	True	1.2811559367682954	4F	OLF	PIR	c8_c4_c0_c1_r0	MSN D1 Gaba	-23.803627	16.847181	16.107151	51.420647
4F_M_567	0.00622	0.8105100000000001	0.0282	1613012.0	PIR-3	CEMBA180329_4F_2	19	15	4	4F_180329	snmC-seq2	3897370	True	1.1798794381387157	4F	OLF	PIR	c4_c4_c3_c1_r0	L2/3 IT ENTl-PIR Glut	25.262054	4.1123805	-13.493121	-15.499163
4F_M_568	0.00562	0.78352	0.02521	1843997.0	PIR-3	CEMBA180329_4F_1	20	14	4	4F_180329	snmC-seq2	4040588	True	1.1263478478108564	4F	OLF	PIR	c27_c1_c2_c0_r1	L2/3 IT ENTl-PIR Glut	8.362197	-11.035583	-17.317467	70.71599
4F_M_569	0.00597	0.77635	0.02562	1708486.0	PIR-3	CEMBA180329_4F_1	20	15	4	4F_180329	snmC-seq2	3683152	True	1.0435751951413037	4F	OLF	PIR	c4_c1_c0_c0_r1	L2/3 IT ENTl-PIR Glut	21.205276	0.90244836	-12.182152	0.35624665
4F_M_57	0.00562	0.78676	0.02093	1363345.0	PIR-3	CEMBA180329_4F_2	10	1	4	4F_180329	snmC-seq2	3478052	True	0.9972540393929042	4F	OLF	PIR	c12_c1_c2_c1_r0	MSN D2 Gaba	-6.4682217	11.988672	15.870767	35.632263
4F_M_570	0.00599	0.80369	0.02766	1863568.0	PIR-3	CEMBA180329_4F_1	21	14	4	4F_180329	snmC-seq2	4095300	True	1.1383021805616722	4F	OLF	PIR	c27_c1_c0_c0_r2	L2/3 IT ENTl-PIR Glut	8.838279	-9.476077	-15.546364	63.905888
4F_M_571	0.00589	0.78587	0.02566	2012398.0	PIR-3	CEMBA180329_4F_1	21	15	4	4F_180329	snmC-seq2	4386188	True	1.229210327478229	4F	OLF	PIR	c4_c0_c2_c1_r2	IT AON-TT-DP Glut	23.620502	4.916826	-33.27348	-9.88648
4F_M_572	0.00609	0.81947	0.02821	1692377.0	PIR-3	CEMBA180329_4F_2	20	14	4	4F_180329	snmC-seq2	3847262	True	1.2379330246017295	4F	OLF	PIR	c4_c9_c3_c0_r0	L2/3 IT ENTl-PIR Glut	29.611061	7.7138066	-25.552835	-32.048397
4F_M_574	0.00584	0.76823	0.02446	1556682.0	PIR-3	CEMBA180329_4F_2	21	14	4	4F_180329	snmC-seq2	3664004	True	1.1386753995138612	4F	OLF	PIR	c4_c1_c0_c0_r1	L2/3 IT ENTl-PIR Glut	18.972414	1.0295863	-13.040799	4.2291555
4F_M_575	0.00625	0.813	0.02823	1226770.0	PIR-3	CEMBA180329_4F_2	21	15	4	4F_180329	snmC-seq2	2872304	True	0.897352715494635	4F	OLF	PIR	c27_c0_c1_c1_r0	L2/3 IT ENTl-PIR Glut	8.317696	-7.1590157	-6.1388774	54.946953
4F_M_576	0.00412	0.77864	0.01311	2315811.0	PIR-3	CEMBA180329_4F_1	22	14	4	4F_180329	snmC-seq2	5400128	True	1.4145406612845397	4F	OLF	PIR	c23_c4_c1_c1_r0	STR-PAL Chst9 Gaba	-29.300627	3.6937275	26.248909	25.261911
4F_M_577	0.00413	0.73007	0.01137	2046536.0	PIR-3	CEMBA180329_4F_1	22	15	4	4F_180329	snmC-seq2	4738996	True	1.2500624562119345	4F	OLF	PIR	c5_c0_c0_c1_r0	Oligo NN	-18.12684	48.86928	73.35907	21.102846
4F_M_578	0.0035399999999999	0.75269	0.00773	2381427.0	PIR-3	CEMBA180329_4F_1	23	14	4	4F_180329	snmC-seq2	5551068	True	1.4546201410136048	4F	OLF	PIR	c10_c0_c2_c0_r2	Astro-TE NN	-37.156174	15.800269	52.892323	-0.063854076
4F_M_579	0.00374	0.75153	0.00882	2140434.0	PIR-3	CEMBA180329_4F_1	23	15	4	4F_180329	snmC-seq2	5033524	True	1.3074171103755496	4F	OLF	PIR	c10_c0_c2_c0_r2	Astro-TE NN	-39.78624	16.502338	56.11777	-0.7545643
4F_M_58	0.00684	0.79178	0.02835	1561766.0	PIR-3	CEMBA180329_4F_2	11	0	4	4F_180329	snmC-seq2	3977626	True	1.142394223095767	4F	OLF	PIR	c3_c2_c2_c2_r0	IT EP-CLA Glut	32.848488	13.122587	-18.988466	-53.890423
4F_M_580	0.00405	0.72952	0.01158	1921175.0	PIR-3	CEMBA180329_4F_2	22	14	4	4F_180329	snmC-seq2	4686896	True	1.4052932523540724	4F	OLF	PIR	c5_c0_c0_c1_r0	Oligo NN	-16.537085	46.33633	72.15651	19.965626
4F_M_581	0.0042899999999999	0.74987	0.01247	1673583.0	PIR-3	CEMBA180329_4F_2	23	14	4	4F_180329	snmC-seq2	4127256	True	1.224185666144149	4F	OLF	PIR	c5_c2_c0_c0_r2	Oligo NN	-8.967764	58.41471	67.808044	23.993725
4F_M_582	0.00359	0.73532	0.00606	957220.0	PIR-3	CEMBA180329_4F_2	23	15	4	4F_180329	snmC-seq2	2465082	True	0.7001833810133721	4F	OLF	PIR	c15_c2_c0_c0_r0	ABC NN	-43.57466	41.298565	65.788284	-7.0420156
4F_M_583	0.00514	0.81626	0.0206699999999999	2330574.0	PIR-3	CEMBA180329_4F_1	0	14	4	4F_180329	snmC-seq2	5073056	True	1.42355817773236	4F	OLF	PIR	c23_c3_c2_c1_r0	STR-PAL Chst9 Gaba	-26.046835	5.0021873	21.8859	26.026968
4F_M_584	0.0057799999999999	0.7811600000000001	0.02399	1873014.0	PIR-3	CEMBA180329_4F_1	0	15	4	4F_180329	snmC-seq2	4049594	True	1.1440719739888965	4F	OLF	PIR	c4_c5_c1_c1_r2	L2/3 IT ENTl-PIR Glut	15.697916	2.6907005	-36.425175	10.691144
4F_M_585	0.00616	0.8230700000000001	0.02818	2124984.0	PIR-3	CEMBA180329_4F_1	1	14	4	4F_180329	snmC-seq2	4686566	True	1.2979799614817729	4F	OLF	PIR	c4_c9_c3_c0_r0	L2/3 IT ENTl-PIR Glut	29.587273	7.784626	-26.568308	-32.194584
4F_M_586	0.00525	0.80734	0.0198199999999999	2398700.0	PIR-3	CEMBA180329_4F_1	1	15	4	4F_180329	snmC-seq2	5240728	True	1.4651708123949774	4F	OLF	PIR	c8_c1_c0_c1_r2	MSN D1 Gaba	-18.203806	20.732206	13.772522	39.080425
4F_M_587	0.00555	0.78109	0.02486	1695355.0	PIR-3	CEMBA180329_4F_2	0	14	4	4F_180329	snmC-seq2	3769364	True	1.2401113598941993	4F	OLF	PIR	c27_c1_c2_c1_r0	L2/3 IT ENTl-PIR Glut	8.728399	-10.674567	-15.691181	72.735985
4F_M_588	0.00625	0.80767	0.0264899999999999	1751934.0	PIR-3	CEMBA180329_4F_2	0	15	4	4F_180329	snmC-seq2	3995468	True	1.2814975360233605	4F	OLF	PIR	c3_c2_c2_c1_r0	IT EP-CLA Glut	32.94645	13.570512	-19.822453	-56.031723
4F_M_589	0.00604	0.8231299999999999	0.02665	1454682.0	PIR-3	CEMBA180329_4F_2	1	14	4	4F_180329	snmC-seq2	3340796	True	1.0640648555810517	4F	OLF	PIR	c4_c9_c3_c0_r0	L2/3 IT ENTl-PIR Glut	29.634811	7.736571	-25.693138	-32.093998
4F_M_59	0.0064	0.79419	0.02949	3530757.0	PIR-3	CEMBA180329_4F_1	12	0	4	4F_180329	snmC-seq2	9211626	True	2.1566523959058044	4F	OLF	PIR	c27_c1_c1_c0_r2	L2/3 IT ENTl-PIR Glut	9.941789	-8.671491	-22.692356	58.913803
4F_M_590	0.00778	0.82344	0.03788	1631197.0	PIR-3	CEMBA180329_4F_2	1	15	4	4F_180329	snmC-seq2	3715638	True	1.1931813277604622	4F	OLF	PIR	c31_c4_c1_c1_r0	COAa-PAA Barhl2 Glut	10.221656	-15.609312	-12.917354	-28.985718
4F_M_591	0.00475	0.7921199999999999	0.01763	1655582.0	PIR-3	CEMBA180329_4F_1	2	14	4	4F_180329	snmC-seq2	3819000	True	1.0112604427091765	4F	OLF	PIR	c8_c4_c0_c0_r3	MSN D1 Gaba	-23.704824	17.322557	14.260479	52.48723
4F_M_592	0.0059299999999999	0.78856	0.02558	1532491.0	PIR-3	CEMBA180329_4F_1	2	15	4	4F_180329	snmC-seq2	3508148	True	0.9360741582765628	4F	OLF	PIR	c27_c2_c2_c1_r0	L2/3 IT ENTl-PIR Glut	11.540688	-6.2728543	-22.263601	45.756985
4F_M_593	0.00592	0.77235	0.02628	1547396.0	PIR-3	CEMBA180329_4F_1	3	14	4	4F_180329	snmC-seq2	3616886	True	0.9451784109795884	4F	OLF	PIR	c4_c5_c0_c2_r2	L2/3 IT ENTl-PIR Glut	16.34463	3.8618681	-43.825966	10.20561
4F_M_594	0.00549	0.76578	0.02235	1687604.0	PIR-3	CEMBA180329_4F_1	3	15	4	4F_180329	snmC-seq2	3990966	True	1.030820079076589	4F	OLF	PIR	c4_c7_c2_c0_r1	L2/3 IT ENTl-PIR Glut	12.533505	1.2975135	-32.975178	25.471561
4F_M_595	0.00902	0.84478	0.04705	1376596.0	PIR-3	CEMBA180329_4F_2	2	14	4	4F_180329	snmC-seq2	3277720	True	1.0069468268208812	4F	OLF	PIR	c20_c7_c0_c0_r0	PAL-STR Gaba-Chol	-9.510355	-35.731956	20.576494	14.468998
4F_M_596	0.0062	0.7861100000000001	0.0266	1278423.0	PIR-3	CEMBA180329_4F_2	3	14	4	4F_180329	snmC-seq2	3075410	True	0.935135641237394	4F	OLF	PIR	c4_c5_c1_c0_r2	L2/3 IT ENTl-PIR Glut	22.582106	6.172565	-39.12498	-6.149708
4F_M_597	0.0064099999999999	0.79856	0.02741	1199886.0	PIR-3	CEMBA180329_4F_2	3	15	4	4F_180329	snmC-seq2	2916434	True	0.8776877168368933	4F	OLF	PIR	c27_c0_c0_c1_r0	L2/3 IT ENTl-PIR Glut	8.699438	-7.513435	-19.157295	59.794365
4F_M_598	0.00636	0.80116	0.03035	1881163.0	PIR-3	CEMBA180329_4F_1	4	14	4	4F_180329	snmC-seq2	4363908	True	1.1490495355640025	4F	OLF	PIR	c27_c1_c1_c0_r2	L2/3 IT ENTl-PIR Glut	7.987716	-9.961826	-22.4067	65.661995
4F_M_599	0.0052899999999999	0.79809	0.01931	1619558.0	PIR-3	CEMBA180329_4F_1	4	15	4	4F_180329	snmC-seq2	3740114	True	0.9892563099098616	4F	OLF	PIR	c8_c4_c1_c0_r3	MSN D1 Gaba	-24.98715	16.719679	13.644706	57.28675
4F_M_6	0.0057799999999999	0.8038	0.01969	1126461.0	PIR-3	CEMBA180329_4F_2	19	1	4	4F_180329	snmC-seq2	2759266	True	0.823979097344084	4F	OLF	PIR	c8_c4_c0_c0_r3	MSN D1 Gaba	-25.902487	16.61632	19.110098	54.523388
4F_M_60	0.00646	0.79356	0.03126	3038953.0	PIR-3	CEMBA180329_4F_1	12	1	4	4F_180329	snmC-seq2	7530858	True	1.856249316646581	4F	OLF	PIR	c31_c4_c3_c3_r0	MEA Slc17a7 Glut	11.069862	-14.886091	-20.672987	-24.212452
4F_M_600	0.0055	0.79661	0.0198	1851030.0	PIR-3	CEMBA180329_4F_1	5	14	4	4F_180329	snmC-seq2	4255998	True	1.1306437357182952	4F	OLF	PIR	c8_c4_c0_c0_r3	MSN D1 Gaba	-23.03901	17.689291	12.837171	50.35818
4F_M_601	0.00674	0.80557	0.03069	1924482.0	PIR-3	CEMBA180329_4F_1	5	15	4	4F_180329	snmC-seq2	4437418	True	1.1755095907697966	4F	OLF	PIR	c27_c1_c1_c0_r2	L2/3 IT ENTl-PIR Glut	7.971848	-10.047788	-21.718948	65.69672
4F_M_602	0.0052	0.80302	0.01909	1554404.0	PIR-3	CEMBA180329_4F_2	4	14	4	4F_180329	snmC-seq2	3666072	True	1.1370090973660285	4F	OLF	PIR	c8_c4_c1_c0_r3	MSN D1 Gaba	-24.50163	16.951828	14.203983	55.143143
4F_M_604	0.00674	0.78149	0.03067	2840518.0	PIR-3	CEMBA180329_4F_2	5	14	4	4F_180329	snmC-seq2	6719254	True	2.0777705199111405	4F	OLF	PIR	c4_c7_c2_c1_r0	L2/3 IT ENTl-PIR Glut	15.796893	2.4264987	-35.184784	25.878878
4F_M_605	0.0073599999999999	0.82378	0.03468	1298543.0	PIR-3	CEMBA180329_4F_2	5	15	4	4F_180329	snmC-seq2	3190106	True	0.949852936766101	4F	OLF	PIR	c29_c3_c1_c1_r0	NDB-SI-ant Prdm12 Gaba	-10.49817	-4.1434817	23.467274	17.879763
4F_M_606	0.006	0.80018	0.02688	1464585.0	PIR-3	CEMBA180329_4F_1	6	14	4	4F_180329	snmC-seq2	3521678	True	0.8945959037276433	4F	OLF	PIR	c27_c0_c0_c0_r0	L2/3 IT ENTl-PIR Glut	9.980626	-7.904115	-13.518068	54.438007
4F_M_607	0.0068	0.80948	0.0321	1288331.0	PIR-3	CEMBA180329_4F_1	7	14	4	4F_180329	snmC-seq2	3059458	True	0.7869366648199582	4F	OLF	PIR	c27_c1_c1_c0_r2	L2/3 IT ENTl-PIR Glut	7.7152257	-7.823864	-3.6397882	49.955536
4F_M_608	0.00626	0.8056300000000001	0.02692	1287610.0	PIR-3	CEMBA180329_4F_1	7	15	4	4F_180329	snmC-seq2	3074394	True	0.7864962645382485	4F	OLF	PIR	c27_c1_c0_c1_r2	L2/3 IT ENTl-PIR Glut	8.665406	-8.669936	-10.5952	60.944542
4F_M_609	0.00554	0.79198	0.02095	1033458.0	PIR-3	CEMBA180329_4F_2	6	15	4	4F_180329	snmC-seq2	2531478	True	0.7559496422717009	4F	OLF	PIR	c8_c4_c2_c0_r0	MSN D1 Gaba	-20.446173	18.960958	12.305457	43.512558
4F_M_61	0.0064099999999999	0.77578	0.0272	3205399.0	PIR-3	CEMBA180329_4F_1	13	0	4	4F_180329	snmC-seq2	8325034	True	1.957917645758139	4F	OLF	PIR	c4_c5_c1_c0_r2	L2/3 IT ENTl-PIR Glut	16.374987	3.8433695	-41.256474	10.174864
4F_M_610	0.00447	0.7892399999999999	0.01275	1035379.0	PIR-3	CEMBA180329_4F_2	7	14	4	4F_180329	snmC-seq2	2583522	True	0.7573548075157688	4F	OLF	PIR	c8_c7_c0_c0_r0	OT D3 Folh1 Gaba	-28.705112	12.182409	23.655771	49.161278
4F_M_611	0.006	0.76318	0.02405	671148.0	PIR-3	CEMBA180329_4F_2	7	15	4	4F_180329	snmC-seq2	1823290	True	0.4909286013668359	4F	OLF	PIR	c4_c10_c1_c1_r0	L2/3 IT ENTl-PIR Glut	16.743446	4.420367	-23.232521	17.498732
4F_M_612	0.0062299999999999	0.79424	0.02936	1613479.0	PIR-3	CEMBA180329_4F_1	8	14	4	4F_180329	snmC-seq2	3885210	True	0.985543143040912	4F	OLF	PIR	c27_c1_c0_c0_r2	L2/3 IT ENTl-PIR Glut	9.087673	-9.840651	-16.812302	64.649536
4F_M_613	0.0057799999999999	0.8015800000000001	0.0262899999999999	1362028.0	PIR-3	CEMBA180329_4F_1	8	15	4	4F_180329	snmC-seq2	3182930	True	0.8319521704526228	4F	OLF	PIR	c6_c11_c0_c0_r0	Pvalb chandelier Gaba	23.678625	-45.64022	33.295174	-26.634232
4F_M_614	0.00664	0.78513	0.03095	1635161.0	PIR-3	CEMBA180329_4F_1	9	14	4	4F_180329	snmC-seq2	3824962	True	0.998786914064528	4F	OLF	PIR	c4_c7_c1_c0_r0	L2/3 IT ENTl-PIR Glut	12.7013035	-1.0768867	-24.431355	-7.648887
4F_M_615	0.00715	0.80545	0.03367	1250247.0	PIR-3	CEMBA180329_4F_1	9	15	4	4F_180329	snmC-seq2	2925056	True	0.763674245501473	4F	OLF	PIR	c4_c9_c2_c1_r0	L2/3 IT ENTl-PIR Glut	26.977505	8.021015	-34.206627	-23.266266
4F_M_616	0.0064099999999999	0.79929	0.03027	709454.0	PIR-3	CEMBA180329_4F_2	8	14	4	4F_180329	snmC-seq2	1731796	True	0.5189485179932104	4F	OLF	PIR	c27_c0_c1_c1_r0	L2/3 IT ENTl-PIR Glut	7.682543	-8.477907	-4.4086165	54.52726
4F_M_617	0.00637	0.7864300000000001	0.02676	1376756.0	PIR-3	CEMBA180329_4F_2	8	15	4	4F_180329	snmC-seq2	3323188	True	1.007063862968227	4F	OLF	PIR	c4_c5_c1_c0_r2	L2/3 IT ENTl-PIR Glut	16.19966	2.989808	-34.89074	8.933165
4F_M_618	0.00645	0.79037	0.02938	568695.0	PIR-3	CEMBA180329_4F_2	9	14	4	4F_180329	snmC-seq2	1369090	True	0.4159866988418542	4F	OLF	PIR	c4_c9_c0_c0_r0	L2/3 IT ENTl-PIR Glut	27.7986	5.6868587	-23.440907	-20.760166
4F_M_619	0.00652	0.8163600000000001	0.03324	1840061.0	PIR-3	CEMBA180329_4F_1	10	14	4	4F_180329	snmC-seq2	4502058	True	1.123943665413063	4F	OLF	PIR	c6_c6_c3_c0_r0	Pvalb Gaba	16.881454	-34.102264	26.316011	-24.156275
4F_M_62	0.0065	0.80088	0.02828	3636033.0	PIR-3	CEMBA180329_4F_1	13	1	4	4F_180329	snmC-seq2	9373026	True	2.22095694522239	4F	OLF	PIR	c27_c0_c0_c1_r0	L2/3 IT ENTl-PIR Glut	10.22849	-8.3825245	-16.72986	58.03804
4F_M_620	0.00644	0.7841899999999999	0.02792	1649101.0	PIR-3	CEMBA180329_4F_1	10	15	4	4F_180329	snmC-seq2	3976326	True	1.0073017267233793	4F	OLF	PIR	c4_c5_c1_c0_r2	L2/3 IT ENTl-PIR Glut	17.085846	2.9122908	-35.116833	5.7283077
4F_M_621	0.0054399999999999	0.79513	0.02088	1816181.0	PIR-3	CEMBA180329_4F_1	11	14	4	4F_180329	snmC-seq2	4360356	True	1.1093573148898663	4F	OLF	PIR	c8_c1_c2_c1_r0	MSN D1 Gaba	-17.859245	17.600742	16.497608	39.54073
4F_M_622	0.00555	0.79602	0.02247	3165528.0	PIR-3	CEMBA180329_4F_2	10	14	4	4F_180329	snmC-seq2	7702574	True	2.315507508966066	4F	OLF	PIR	c4_c4_c2_c1_r0	L2/3 IT ENTl-PIR Glut	20.12719	2.1875076	-15.748287	-8.233007
4F_M_623	0.00615	0.78376	0.02706	827781.0	PIR-3	CEMBA180329_4F_2	10	15	4	4F_180329	snmC-seq2	2056316	True	0.6055018692867159	4F	OLF	PIR	c4_c10_c3_c3_r0	L2/3 IT ENTl-PIR Glut	17.295366	2.2115684	-21.681635	6.104509
4F_M_624	0.0072099999999999	0.82076	0.03482	1664177.0	PIR-3	CEMBA180329_4F_2	11	14	4	4F_180329	snmC-seq2	4509638	True	1.2173054036320703	4F	OLF	PIR	c18_c2_c0_c0_r0	L6b EPd Glut	29.335575	52.148003	36.719036	-52.84796
4F_M_625	0.00539	0.76512	0.02051	1092288.0	PIR-3	CEMBA180329_4F_2	11	15	4	4F_180329	snmC-seq2	2580812	True	0.7989823706988302	4F	OLF	PIR	c4_c10_c2_c0_r1	L2/3 IT ENTl-PIR Glut	15.56178	0.42524183	-26.44951	20.347866
4F_M_626	0.00829	0.83115	0.04342	2296380.0	PIR-3	CEMBA180329_4F_1	12	14	4	4F_180329	snmC-seq2	5224526	True	1.4026718431515313	4F	OLF	PIR	c12_c4_c2_c0_r0	CEA-AAA-BST Six3 Cyp26b1 Gaba	-10.734187	8.383542	21.923735	17.701893
4F_M_627	0.00639	0.79515	0.02801	1810927.0	PIR-3	CEMBA180329_4F_1	12	15	4	4F_180329	snmC-seq2	4041118	True	1.1061480734472835	4F	OLF	PIR	c3_c2_c2_c0_r4	IT EP-CLA Glut	32.129543	12.551902	-22.583906	-52.352207
4F_M_628	0.00939	0.84445	0.0513799999999999	1924921.0	PIR-3	CEMBA180329_4F_1	13	14	4	4F_180329	snmC-seq2	4334324	True	1.1757777401784937	4F	OLF	PIR	c20_c3_c3_c3_r0	SI-MPO-LPO Lhx8 Gaba	-6.0348783	-32.528385	20.974653	12.7791
4F_M_629	0.00509	0.79174	0.01898	2160965.0	PIR-3	CEMBA180329_4F_1	13	15	4	4F_180329	snmC-seq2	4841294	True	1.3199578290770468	4F	OLF	PIR	c8_c4_c2_c2_r0	MSN D1 Gaba	-20.140015	18.927656	13.604397	42.599586
4F_M_63	0.00536	0.7608699999999999	0.02138	2843603.0	PIR-3	CEMBA180329_4F_2	12	0	4	4F_180329	snmC-seq2	7535556	True	2.0800271231271474	4F	OLF	PIR	c4_c5_c0_c1_r2	L2/3 IT ENTl-PIR Glut	13.539992	1.9155258	-33.872467	22.553284
4F_M_630	0.00646	0.7981199999999999	0.03045	900172.0	PIR-3	CEMBA180329_4F_2	12	14	4	4F_180329	snmC-seq2	2071176	True	0.6584541426773043	4F	OLF	PIR	c4_c14_c1_c1_r0	L2/3 IT ENTl-PIR Glut	12.221071	-2.430529	-29.4061	63.139835
4F_M_631	0.00611	0.7921600000000001	0.02635	1159438.0	PIR-3	CEMBA180329_4F_2	13	14	4	4F_180329	snmC-seq2	2722780	True	0.8481009787879298	4F	OLF	PIR	c26_c2_c1_c0_r3	Car3 Glut	59.110905	23.783165	8.762568	-73.46858
4F_M_632	0.00632	0.80124	0.02861	625022.0	PIR-3	CEMBA180329_4F_2	13	15	4	4F_180329	snmC-seq2	1451554	True	0.4571885430389459	4F	OLF	PIR	c27_c0_c0_c0_r0	L2/3 IT ENTl-PIR Glut	8.208568	-6.92723	-4.8913465	58.701656
4F_M_633	0.00457	0.79543	0.01418	1702507.0	PIR-3	CEMBA180329_4F_1	14	15	4	4F_180329	snmC-seq2	4000958	True	1.0399231101422168	4F	OLF	PIR	c8_c7_c0_c0_r0	OT D3 Folh1 Gaba	-28.964096	13.190222	23.50633	49.230206
4F_M_634	0.00601	0.7963899999999999	0.02676	2006454.0	PIR-3	CEMBA180329_4F_1	15	14	4	4F_180329	snmC-seq2	4771374	True	1.225579621133594	4F	OLF	PIR	c27_c1_c0_c0_r2	L2/3 IT ENTl-PIR Glut	9.300023	-9.536588	-16.092602	64.37272
4F_M_635	0.00522	0.79264	0.01886	1413613.0	PIR-3	CEMBA180329_4F_1	15	15	4	4F_180329	snmC-seq2	3348294	True	0.863461253021262	4F	OLF	PIR	c8_c4_c0_c0_r3	MSN D1 Gaba	-23.879133	17.254253	15.725551	52.163067
4F_M_637	0.00426	0.79543	0.0129	1355459.0	PIR-3	CEMBA180329_4F_1	16	14	4	4F_180329	snmC-seq2	3134180	True	0.8279397024213464	4F	OLF	PIR	c8_c7_c0_c0_r0	OT D3 Folh1 Gaba	-29.08234	12.998061	23.547249	49.219357
4F_M_638	0.0063799999999999	0.78798	0.02813	1229365.0	PIR-3	CEMBA180329_4F_1	16	15	4	4F_180329	snmC-seq2	2736168	True	0.750919129436758	4F	OLF	PIR	c4_c5_c1_c0_r2	L2/3 IT ENTl-PIR Glut	16.40344	3.3063293	-36.655724	9.978785
4F_M_639	0.00487	0.77205	0.01976	1234758.0	PIR-3	CEMBA180329_4F_1	17	14	4	4F_180329	snmC-seq2	2761030	True	0.7542132746784498	4F	OLF	PIR	c4_c7_c2_c2_r0	L2/3 IT ENTl-PIR Glut	13.025907	0.91269875	-30.9923	24.37025
4F_M_64	0.00569	0.77042	0.02107	3348927.0	PIR-3	CEMBA180329_4F_2	12	1	4	4F_180329	snmC-seq2	8961442	True	2.4496594613850204	4F	OLF	PIR	c1_c0_c5_c4_r0	L2/3 IT CTX Glut	29.778196	-14.46253	6.503932	-29.949858
4F_M_640	0.00556	0.79087	0.0225	998231.0	PIR-3	CEMBA180329_4F_2	16	14	4	4F_180329	snmC-seq2	2382228	True	0.7301819400058079	4F	OLF	PIR	c8_c1_c0_c1_r2	MSN D1 Gaba	-17.6417	19.96906	12.640643	39.0016
4F_M_641	0.00539	0.80101	0.02011	820159.0	PIR-3	CEMBA180329_4F_2	16	15	4	4F_180329	snmC-seq2	1922924	True	0.5999265598175406	4F	OLF	PIR	c8_c1_c0_c1_r2	MSN D1 Gaba	-17.647947	21.018433	12.8066435	38.0557
4F_M_642	0.0055	0.79927	0.02123	1140053.0	PIR-3	CEMBA180329_4F_2	17	14	4	4F_180329	snmC-seq2	2653316	True	0.8339213180610914	4F	OLF	PIR	c8_c1_c0_c1_r2	MSN D1 Gaba	-18.080153	20.13275	13.146374	39.286472
4F_M_643	0.00524	0.80304	0.01932	974682.0	PIR-3	CEMBA180329_4F_2	17	15	4	4F_180329	snmC-seq2	2264294	True	0.7129564135443007	4F	OLF	PIR	c23_c2_c0_c0_r0	STR-PAL Chst9 Gaba	-25.330769	5.690143	22.236847	26.69566
4F_M_644	0.006	0.78725	0.0267199999999999	2142482.0	PIR-3	CEMBA180329_4F_3	18	0	4	4F_180329	snmC-seq2	5483346	True	1.1255983978279052	4F	OLF	PIR	c4_c9_c1_c1_r0	L2/3 IT ENTl-PIR Glut	27.821669	7.272918	-29.773346	-24.649363
4F_M_645	0.00582	0.78174	0.02413	2516311.0	PIR-3	CEMBA180329_4F_3	19	1	4	4F_180329	snmC-seq2	6387968	True	1.3219973983616824	4F	OLF	PIR	c4_c7_c2_c1_r0	L2/3 IT ENTl-PIR Glut	12.275745	1.185253	-33.816498	27.764776
4F_M_646	0.0070799999999999	0.8126399999999999	0.03514	2075635.0	PIR-3	CEMBA180329_4F_4	18	0	4	4F_180329	snmC-seq2	5448248	True	1.2923942981441603	4F	OLF	PIR	c6_c6_c1_c0_r0	Pvalb Gaba	15.772971	-33.948627	30.240517	-20.213606
4F_M_647	0.00606	0.7931699999999999	0.02575	2036731.0	PIR-3	CEMBA180329_4F_4	18	1	4	4F_180329	snmC-seq2	5354774	True	1.2681707194441478	4F	OLF	PIR	c27_c1_c0_c1_r2	L2/3 IT ENTl-PIR Glut	9.228783	-10.044268	-15.379333	68.09245
4F_M_648	0.00613	0.7881600000000001	0.0260399999999999	2273999.0	PIR-3	CEMBA180329_4F_4	19	0	4	4F_180329	snmC-seq2	6015470	True	1.4159056585505267	4F	OLF	PIR	c27_c2_c2_c1_r0	L2/3 IT ENTl-PIR Glut	11.239165	-6.8318486	-21.987938	50.612465
4F_M_649	0.00554	0.7926300000000001	0.0194699999999999	1944492.0	PIR-3	CEMBA180329_4F_4	19	1	4	4F_180329	snmC-seq2	5249398	True	1.2107380987442082	4F	OLF	PIR	c8_c4_c0_c1_r0	MSN D1 Gaba	-22.07922	17.692265	14.56693	49.044113
4F_M_65	0.00614	0.80379	0.0284199999999999	2151930.0	PIR-3	CEMBA180329_4F_1	14	0	4	4F_180329	snmC-seq2	5044450	True	1.314439082134958	4F	OLF	PIR	c27_c1_c0_c0_r2	L2/3 IT ENTl-PIR Glut	9.2564535	-9.086329	-20.926363	59.43229
4F_M_650	0.0066599999999999	0.7959	0.03077	2754423.0	PIR-3	CEMBA180329_4F_3	20	0	4	4F_180329	snmC-seq2	7458096	True	1.4470945920387346	4F	OLF	PIR	c27_c1_c1_c0_r2	L2/3 IT ENTl-PIR Glut	7.9428897	-9.7587595	-25.999575	62.206287
4F_M_651	0.0070599999999999	0.82662	0.0326	2760999.0	PIR-3	CEMBA180329_4F_3	20	1	4	4F_180329	snmC-seq2	7138170	True	1.45054943322952	4F	OLF	PIR	c0_c1_c5_c1_r0	PVR Six3 Gaba	-10.471178	-8.015086	23.955318	14.872036
4F_M_652	0.00606	0.77142	0.0258	2900917.0	PIR-3	CEMBA180329_4F_3	21	0	4	4F_180329	snmC-seq2	7538118	True	1.524058324612171	4F	OLF	PIR	c4_c5_c1_c0_r2	L2/3 IT ENTl-PIR Glut	16.586964	3.4895966	-39.44147	10.14859
4F_M_653	0.0069999999999999	0.81824	0.0338	3186290.0	PIR-3	CEMBA180329_4F_3	21	1	4	4F_180329	snmC-seq2	8397990	True	1.673985087863084	4F	OLF	PIR	c11_c2_c1_c0_r0	Sncg Gaba	19.215645	-54.027508	41.451057	-13.217108
4F_M_654	0.00728	0.79397	0.03273	2488512.0	PIR-3	CEMBA180329_4F_4	20	0	4	4F_180329	snmC-seq2	6671840	True	1.5494721950937045	4F	OLF	PIR	c4_c9_c0_c0_r0	L2/3 IT ENTl-PIR Glut	37.01513	5.5824666	-14.710574	-21.778717
4F_M_655	0.00664	0.79396	0.02861	2427025.0	PIR-3	CEMBA180329_4F_4	20	1	4	4F_180329	snmC-seq2	6735822	True	1.511187309644196	4F	OLF	PIR	c27_c1_c0_c0_r2	L2/3 IT ENTl-PIR Glut	9.153089	-9.959328	-17.52279	66.22802
4F_M_656	0.0066599999999999	0.78077	0.0289399999999999	2397527.0	PIR-3	CEMBA180329_4F_4	21	0	4	4F_180329	snmC-seq2	6521140	True	1.492820377593688	4F	OLF	PIR	c4_c5_c1_c0_r2	L2/3 IT ENTl-PIR Glut	16.662052	2.9326758	-39.06917	11.001968
4F_M_657	0.00602	0.80605	0.02377	2213005.0	PIR-3	CEMBA180329_4F_4	21	1	4	4F_180329	snmC-seq2	6018696	True	1.3779277395903025	4F	OLF	PIR	c12_c1_c2_c1_r0	MSN D2 Gaba	-6.2626324	12.128093	15.739956	35.79329
4F_M_658	0.00419	0.7451399999999999	0.01172	3194153.0	PIR-3	CEMBA180329_4F_3	22	0	4	4F_180329	snmC-seq2	9164314	True	1.6781160818234164	4F	OLF	PIR	c5_c0_c1_c1_r1	Oligo NN	-9.151065	57.452396	69.23491	24.180182
4F_M_659	0.0040799999999999	0.72087	0.00996	2855067.0	PIR-3	CEMBA180329_4F_3	23	1	4	4F_180329	snmC-seq2	8166334	True	1.4999700538400431	4F	OLF	PIR	c5_c0_c0_c2_r1	Oligo NN	-20.94715	44.778923	74.61823	19.495354
4F_M_66	0.0060799999999999	0.77236	0.02616	1679087.0	PIR-3	CEMBA180329_4F_1	14	1	4	4F_180329	snmC-seq2	3851872	True	1.0256177362203882	4F	OLF	PIR	c4_c5_c1_c0_r2	L2/3 IT ENTl-PIR Glut	16.250568	3.648268	-40.054695	10.401065
4F_M_660	0.0046	0.72448	0.01311	2207198.0	PIR-3	CEMBA180329_4F_4	22	0	4	4F_180329	snmC-seq2	6450308	True	1.3743120105775797	4F	OLF	PIR	c5_c0_c1_c0_r9	Oligo NN	-18.65077	50.685555	74.996025	22.321482
4F_M_661	0.0077	0.80299	0.03873	1943656.0	PIR-3	CEMBA180329_4F_3	0	0	4	4F_180329	snmC-seq2	4479508	True	1.021140938186923	4F	OLF	PIR	c31_c2_c2_c2_r0	COAa-PAA Barhl2 Glut	8.604657	-23.880375	5.602919	24.461473
4F_M_662	0.0069299999999999	0.80676	0.0332	3275224.0	PIR-3	CEMBA180329_4F_3	0	1	4	4F_180329	snmC-seq2	7176180	True	1.720708452592602	4F	OLF	PIR	c29_c9_c0_c0_r0	NDB-SI-ant Prdm12 Gaba	2.611471	-35.18049	25.47713	12.085334
4F_M_663	0.0065099999999999	0.78803	0.02853	1824532.0	PIR-3	CEMBA180329_4F_3	1	0	4	4F_180329	snmC-seq2	4155302	True	0.9585566161049396	4F	OLF	PIR	c27_c1_c2_c0_r1	L2/3 IT ENTl-PIR Glut	8.366695	-10.427457	-19.343931	68.88866
4F_M_664	0.0065099999999999	0.80242	0.0274899999999999	1975341.0	PIR-3	CEMBA180329_4F_3	1	1	4	4F_180329	snmC-seq2	4491138	True	1.0377873255242154	4F	OLF	PIR	c27_c0_c0_c1_r0	L2/3 IT ENTl-PIR Glut	10.084051	-8.376999	-13.810785	58.67977
4F_M_665	0.00513	0.8029999999999999	0.01854	1919120.0	PIR-3	CEMBA180329_4F_4	0	0	4	4F_180329	snmC-seq2	4416338	True	1.1949402209224749	4F	OLF	PIR	c8_c4_c1_c0_r3	MSN D1 Gaba	-24.216421	16.89544	14.147952	55.06697
4F_M_666	0.0056799999999999	0.8032699999999999	0.02162	1729956.0	PIR-3	CEMBA180329_4F_4	0	1	4	4F_180329	snmC-seq2	4061092	True	1.077157241249198	4F	OLF	PIR	c12_c1_c2_c1_r0	MSN D2 Gaba	-6.380788	11.95304	15.928135	35.68839
4F_M_667	0.00491	0.76737	0.0171699999999999	1802724.0	PIR-3	CEMBA180329_4F_4	1	0	4	4F_180329	snmC-seq2	4231696	True	1.1224662422476173	4F	OLF	PIR	c11_c3_c0_c0_r0	Lamp5 Gaba	30.165491	-52.781105	51.314095	-28.150488
4F_M_668	0.00582	0.81968	0.02233	1649040.0	PIR-3	CEMBA180329_4F_4	1	1	4	4F_180329	snmC-seq2	3835288	True	1.026774887401516	4F	OLF	PIR	c8_c4_c1_c1_r0	MSN D1 Gaba	-24.595394	16.76517	15.8633795	57.335983
4F_M_669	0.00628	0.80488	0.0263699999999999	1934959.0	PIR-3	CEMBA180329_4F_3	2	0	4	4F_180329	snmC-seq2	4600182	True	1.016571784623015	4F	OLF	PIR	c4_c9_c1_c0_r2	L2/3 IT ENTl-PIR Glut	28.766432	7.986859	-29.560843	-28.364122
4F_M_67	0.00678	0.8011	0.0316399999999999	1835374.0	PIR-3	CEMBA180329_4F_1	15	0	4	4F_180329	snmC-seq2	4289898	True	1.1210807581726014	4F	OLF	PIR	c4_c14_c1_c1_r0	L2/3 IT ENTl-PIR Glut	12.395217	-2.3182573	-23.137722	-7.0425425
4F_M_670	0.00588	0.78227	0.02242	1538663.0	PIR-3	CEMBA180329_4F_3	2	1	4	4F_180329	snmC-seq2	3579466	True	0.8083692687252813	4F	OLF	PIR	c8_c4_c2_c2_r0	MSN D1 Gaba	-19.959497	19.004513	12.874417	43.066353
4F_M_671	0.00579	0.794	0.0212	1867884.0	PIR-3	CEMBA180329_4F_3	3	0	4	4F_180329	snmC-seq2	4394736	True	0.981332509551249	4F	OLF	PIR	c23_c0_c2_c0_r0	MSN D1 Sema5a Gaba	-19.986315	8.891945	20.201542	31.438522
4F_M_672	0.00564	0.80428	0.02119	2108796.0	PIR-3	CEMBA180329_4F_3	3	1	4	4F_180329	snmC-seq2	4935438	True	1.107900742664767	4F	OLF	PIR	c8_c1_c2_c0_r1	MSN D1 Gaba	-16.20989	17.963472	12.775324	33.97861
4F_M_673	0.00899	0.8308	0.04566	1746850.0	PIR-3	CEMBA180329_4F_4	2	0	4	4F_180329	snmC-seq2	4144714	True	1.0876762916953735	4F	OLF	PIR	c29_c3_c3_c3_r0	NDB-SI-ant Prdm12 Gaba	-11.994001	-5.659839	24.556002	12.991337
4F_M_674	0.00522	0.7962600000000001	0.0174	1761187.0	PIR-3	CEMBA180329_4F_4	2	1	4	4F_180329	snmC-seq2	4161076	True	1.0966032258877978	4F	OLF	PIR	c8_c4_c0_c1_r0	MSN D1 Gaba	-24.308083	16.365593	16.708223	51.47524
4F_M_675	0.0073799999999999	0.80138	0.03571	1699912.0	PIR-3	CEMBA180329_4F_4	3	0	4	4F_180329	snmC-seq2	4076442	True	1.0584503422551823	4F	OLF	PIR	c31_c2_c0_c1_r0	COAa-PAA Barhl2 Glut	8.742202	-23.927551	4.3756866	24.508154
4F_M_676	0.00481	0.8046300000000001	0.0139699999999999	1696810.0	PIR-3	CEMBA180329_4F_4	3	1	4	4F_180329	snmC-seq2	4105888	True	1.0565188817080038	4F	OLF	PIR	c8_c7_c1_c1_r0	OT D3 Folh1 Gaba	-28.788385	13.013828	23.50505	49.23134
4F_M_677	0.00564	0.77464	0.0231199999999999	1853856.0	PIR-3	CEMBA180329_4F_3	4	0	4	4F_180329	snmC-seq2	4408364	True	0.9739626019745552	4F	OLF	PIR	c56_c0_c0_c0_r0	L2/3 IT ENTl-PIR Glut	31.449179	-12.020666	-0.36288014	-26.534101
4F_M_678	0.00606	0.78589	0.02549	1589805.0	PIR-3	CEMBA180329_4F_3	4	1	4	4F_180329	snmC-seq2	3734656	True	0.8352378040323293	4F	OLF	PIR	c27_c1_c0_c0_r2	L2/3 IT ENTl-PIR Glut	9.323168	-9.735212	-17.357702	66.09194
4F_M_679	0.00562	0.78756	0.02087	1913157.0	PIR-3	CEMBA180329_4F_3	5	0	4	4F_180329	snmC-seq2	4548786	True	1.0051176411252192	4F	OLF	PIR	c12_c1_c2_c1_r0	MSN D2 Gaba	-6.2680783	12.206017	15.741373	36.08159
4F_M_68	0.00654	0.78259	0.0296399999999999	1981192.0	PIR-3	CEMBA180329_4F_1	15	1	4	4F_180329	snmC-seq2	4602106	True	1.2101491191688956	4F	OLF	PIR	c4_c5_c0_c1_r2	L2/3 IT ENTl-PIR Glut	15.503868	2.4409971	-39.17206	13.887222
4F_M_680	0.00632	0.76973	0.02675	1533711.0	PIR-3	CEMBA180329_4F_4	4	0	4	4F_180329	snmC-seq2	3721142	True	0.9549652763616812	4F	OLF	PIR	c4_c12_c0_c1_r0	L2/3 IT ENTl-PIR Glut	11.457993	2.675634	-37.545055	29.029097
4F_M_681	0.00622	0.78786	0.0256899999999999	1653454.0	PIR-3	CEMBA180329_4F_4	4	1	4	4F_180329	snmC-seq2	4016824	True	1.0295232648532398	4F	OLF	PIR	c4_c5_c1_c1_r2	L2/3 IT ENTl-PIR Glut	14.662532	2.1571522	-35.674404	15.540424
4F_M_682	0.00645	0.77947	0.02041	1722606.0	PIR-3	CEMBA180329_4F_4	5	0	4	4F_180329	snmC-seq2	4204654	True	1.0725807631635231	4F	OLF	PIR	c8_c4_c0_c0_r3	MSN D1 Gaba	-22.883654	17.768887	12.52192	50.173553
4F_M_683	0.00705	0.80989	0.03192	1355753.0	PIR-3	CEMBA180329_4F_4	5	1	4	4F_180329	snmC-seq2	3283144	True	0.8441597134813393	4F	OLF	PIR	c2_c4_c0_c2_r1	L6 CT CTX Glut	18.312796	43.957592	27.082375	-43.221523
4F_M_684	0.00587	0.79381	0.02515	2161678.0	PIR-3	CEMBA180329_4F_3	6	0	4	4F_180329	snmC-seq2	5309124	True	1.135683423907333	4F	OLF	PIR	c2_c4_c3_c0_r0	L6 CT CTX Glut	16.448355	41.62173	24.14918	-41.87752
4F_M_685	0.00474	0.75931	0.01399	3659724.0	PIR-3	CEMBA180329_4F_3	6	1	4	4F_180329	snmC-seq2	10883176	True	1.922713689492996	4F	OLF	PIR	c8_c4_c0_c0_r3	MSN D1 Gaba	-25.717245	16.476316	20.11738	51.31691
4F_M_686	0.00583	0.81642	0.02274	2103891.0	PIR-3	CEMBA180329_4F_3	7	0	4	4F_180329	snmC-seq2	5179732	True	1.1053237967948153	4F	OLF	PIR	c23_c2_c3_c1_r0	STR-PAL Chst9 Gaba	-26.39188	6.1978774	22.036203	26.125492
4F_M_687	0.00682	0.80203	0.03095	2038173.0	PIR-3	CEMBA180329_4F_3	7	1	4	4F_180329	snmC-seq2	5000848	True	1.070797450478508	4F	OLF	PIR	c27_c1_c0_c0_r2	L2/3 IT ENTl-PIR Glut	9.110829	-9.648946	-16.806873	64.01691
4F_M_689	0.00619	0.7893600000000001	0.02563	1815064.0	PIR-3	CEMBA180329_4F_4	6	1	4	4F_180329	snmC-seq2	4568110	True	1.1301497442309134	4F	OLF	PIR	c27_c1_c0_c0_r2	L2/3 IT ENTl-PIR Glut	9.4054575	-9.532396	-19.017763	65.90353
4F_M_69	0.0058	0.7708699999999999	0.02656	1976678.0	PIR-3	CEMBA180329_4F_1	16	0	4	4F_180329	snmC-seq2	5034944	True	1.2073918835632964	4F	OLF	PIR	c4_c12_c0_c0_r0	L2/3 IT ENTl-PIR Glut	11.239466	2.993797	-37.759315	30.355059
4F_M_690	0.0079	0.8250700000000001	0.03951	1364498.0	PIR-3	CEMBA180329_4F_4	7	0	4	4F_180329	snmC-seq2	3414422	True	0.8496047884281728	4F	OLF	PIR	c11_c2_c3_c0_r0	Sncg Gaba	20.179111	-54.326084	42.57162	-12.851051
4F_M_691	0.00496	0.7942	0.01567	1728897.0	PIR-3	CEMBA180329_4F_4	7	1	4	4F_180329	snmC-seq2	4332062	True	1.076497854814813	4F	OLF	PIR	c8_c7_c2_c1_r0	OT D3 Folh1 Gaba	-25.863693	15.1280985	18.826237	51.60115
4F_M_692	0.00501	0.78637	0.01693	1323919.0	PIR-3	CEMBA180329_4F_3	8	0	4	4F_180329	snmC-seq2	3133018	True	0.6955489498879909	4F	OLF	PIR	c8_c4_c0_c0_r3	MSN D1 Gaba	-24.186974	17.048597	15.230264	54.13644
4F_M_693	0.00687	0.8104100000000001	0.0319399999999999	1175626.0	PIR-3	CEMBA180329_4F_3	8	1	4	4F_180329	snmC-seq2	2738702	True	0.6176400744766252	4F	OLF	PIR	c27_c1_c1_c0_r2	L2/3 IT ENTl-PIR Glut	8.062105	-8.025	-4.4590263	52.424877
4F_M_694	0.0057799999999999	0.79775	0.02015	1373612.0	PIR-3	CEMBA180329_4F_3	9	0	4	4F_180329	snmC-seq2	3248226	True	0.7216562222866678	4F	OLF	PIR	c23_c0_c0_c0_r1	STR-PAL Chst9 Gaba	-21.111763	9.020762	20.384775	30.68092
4F_M_695	0.00607	0.794	0.02585	1129882.0	PIR-3	CEMBA180329_4F_3	9	1	4	4F_180329	snmC-seq2	2708714	True	0.5936074930545924	4F	OLF	PIR	c27_c1_c0_c0_r2	L2/3 IT ENTl-PIR Glut	8.428169	-9.281559	-8.8379965	65.03441
4F_M_696	0.00699	0.8096399999999999	0.03075	1265393.0	PIR-3	CEMBA180329_4F_4	8	0	4	4F_180329	snmC-seq2	3045880	True	0.7878970522811253	4F	OLF	PIR	c4_c14_c1_c1_r0	L2/3 IT ENTl-PIR Glut	12.491931	-2.2697299	-14.9420805	-14.765744
4F_M_697	0.0068	0.8001	0.03145	1231883.0	PIR-3	CEMBA180329_4F_4	8	1	4	4F_180329	snmC-seq2	2989806	True	0.7670320481109264	4F	OLF	PIR	c27_c0_c1_c1_r0	L2/3 IT ENTl-PIR Glut	9.4219055	-9.095929	-11.051205	59.509083
4F_M_698	0.00616	0.7923100000000001	0.02444	1296023.0	PIR-3	CEMBA180329_4F_4	9	0	4	4F_180329	snmC-seq2	3106856	True	0.8069688242218352	4F	OLF	PIR	c4_c4_c3_c0_r1	L2/3 IT ENTl-PIR Glut	24.030209	2.6893244	-11.014752	-10.814043
4F_M_699	0.00702	0.77566	0.03135	987541.0	PIR-3	CEMBA180329_4F_4	9	1	4	4F_180329	snmC-seq2	2365186	True	0.6148924823408655	4F	OLF	PIR	c4_c5_c0_c1_r2	L2/3 IT ENTl-PIR Glut	15.291501	3.7636793	-40.62682	15.482269
4F_M_7	0.00658	0.79655	0.03003	1998817.0	PIR-3	CEMBA180329_4F_1	20	0	4	4F_180329	snmC-seq2	4577084	True	1.220914798732185	4F	OLF	PIR	c3_c2_c2_c0_r4	IT EP-CLA Glut	31.722786	11.835438	-24.220507	-49.524128
4F_M_70	0.00656	0.78956	0.03021	3609691.0	PIR-3	CEMBA180329_4F_1	16	1	4	4F_180329	snmC-seq2	8873698	True	2.204866759063175	4F	OLF	PIR	c27_c0_c0_c0_r0	L2/3 IT ENTl-PIR Glut	11.663077	-3.3611825	-22.971334	43.30509
4F_M_700	0.00579	0.7528600000000001	0.024	1498065.0	PIR-3	CEMBA180329_4F_3	10	0	4	4F_180329	snmC-seq2	3909770	True	0.7870402476389817	4F	OLF	PIR	c4_c5_c0_c2_r2	L2/3 IT ENTl-PIR Glut	16.859898	3.3078966	-43.361103	9.728824
4F_M_701	0.00583	0.77874	0.0249199999999999	1344499.0	PIR-3	CEMBA180329_4F_3	10	1	4	4F_180329	snmC-seq2	3424330	True	0.7063610897460145	4F	OLF	PIR	c1_c7_c2_c0_r1	L2/3 IT CTX Glut	33.592625	-13.924628	3.1253192	-29.808676
4F_M_702	0.0065299999999999	0.80115	0.03027	1512960.0	PIR-3	CEMBA180329_4F_3	11	0	4	4F_180329	snmC-seq2	3861322	True	0.7948656520697525	4F	OLF	PIR	c27_c0_c1_c1_r0	L2/3 IT ENTl-PIR Glut	10.0248785	-8.217695	-17.88666	53.19318
4F_M_703	0.00762	0.8216200000000001	0.03712	1423491.0	PIR-3	CEMBA180329_4F_3	11	1	4	4F_180329	snmC-seq2	3582608	True	0.7478612137336241	4F	OLF	PIR	c6_c6_c3_c0_r0	Pvalb Gaba	16.865824	-34.158245	26.006958	-23.96616
4F_M_704	0.00797	0.8247700000000001	0.03898	1478579.0	PIR-3	CEMBA180329_4F_4	10	0	4	4F_180329	snmC-seq2	3857922	True	0.9206373321685626	4F	OLF	PIR	c18_c2_c2_c1_r0	L6b EPd Glut	29.294666	52.240093	35.851048	-53.614174
4F_M_705	0.00543	0.79576	0.01986	1502187.0	PIR-3	CEMBA180329_4F_4	10	1	4	4F_180329	snmC-seq2	3892012	True	0.935336855249734	4F	OLF	PIR	c8_c4_c0_c0_r3	MSN D1 Gaba	-24.364435	16.901527	14.499612	55.006847
4F_M_706	0.00492	0.77971	0.0148199999999999	900533.0	PIR-3	CEMBA180329_4F_4	11	0	4	4F_180329	snmC-seq2	2276788	True	0.560716944207751	4F	OLF	PIR	c8_c4_c0_c0_r3	MSN D1 Gaba	-25.808374	16.575096	20.206331	51.375164
4F_M_707	0.00611	0.7785	0.02648	2446908.0	PIR-3	CEMBA180329_4F_3	12	0	4	4F_180329	snmC-seq2	5960524	True	1.2855350590727408	4F	OLF	PIR	c4_c7_c1_c0_r0	L2/3 IT ENTl-PIR Glut	13.041346	-0.15466796	-27.00351	24.988869
4F_M_708	0.00705	0.78933	0.03263	2375530.0	PIR-3	CEMBA180329_4F_3	12	1	4	4F_180329	snmC-seq2	5640706	True	1.2480351116098636	4F	OLF	PIR	c31_c4_c3_c3_r0	MEA Slc17a7 Glut	11.057196	-14.897047	-20.685911	-24.239946
4F_M_709	0.00697	0.812	0.03311	2828254.0	PIR-3	CEMBA180329_4F_3	13	0	4	4F_180329	snmC-seq2	6820058	True	1.4858832751222013	4F	OLF	PIR	c6_c6_c3_c1_r0	Pvalb Gaba	15.862193	-33.82866	30.125834	-21.488289
4F_M_71	0.00515	0.8118	0.01963	2117154.0	PIR-3	CEMBA180329_4F_1	17	0	4	4F_180329	snmC-seq2	5280934	True	1.2931972510715286	4F	OLF	PIR	c23_c2_c3_c1_r0	STR-PAL Chst9 Gaba	-26.872545	4.7918277	22.454268	25.55696
4F_M_710	0.00585	0.80052	0.02271	2799571.0	PIR-3	CEMBA180329_4F_3	13	1	4	4F_180329	snmC-seq2	6766216	True	1.4708140522092912	4F	OLF	PIR	c12_c1_c2_c1_r0	MSN D2 Gaba	-6.717935	12.027301	16.126904	35.52019
4F_M_711	0.00621	0.78266	0.0258699999999999	5129649.0	PIR-3	CEMBA180329_4F_4	12	0	4	4F_180329	snmC-seq2	12442378	True	3.1939763585991243	4F	OLF	PIR	c27_c2_c2_c0_r0	L2/3 IT ENTl-PIR Glut	11.640906	-3.0564866	-23.431427	41.424202
4F_M_712	0.00564	0.8057	0.01992	2697440.0	PIR-3	CEMBA180329_4F_4	12	1	4	4F_180329	snmC-seq2	6732792	True	1.6795612309418486	4F	OLF	PIR	c23_c0_c2_c0_r0	MSN D1 Sema5a Gaba	-21.082083	8.943932	20.485819	30.484104
4F_M_713	0.00652	0.8005800000000001	0.0279899999999999	2451112.0	PIR-3	CEMBA180329_4F_4	13	0	4	4F_180329	snmC-seq2	6143462	True	1.526185082113536	4F	OLF	PIR	c27_c0_c0_c0_r0	L2/3 IT ENTl-PIR Glut	10.618425	-8.0955715	-15.570487	54.85938
4F_M_714	0.00769	0.8394299999999999	0.03767	2245992.0	PIR-3	CEMBA180329_4F_4	13	1	4	4F_180329	snmC-seq2	5685978	True	1.398467097768827	4F	OLF	PIR	c18_c5_c3_c0_r0	L6b EPd Glut	29.928686	50.49634	38.840878	-47.528465
4F_M_715	0.00428	0.78979	0.0126	2581219.0	PIR-3	CEMBA180329_4F_3	14	0	4	4F_180329	snmC-seq2	6516058	True	1.356098193983869	4F	OLF	PIR	c8_c7_c0_c0_r0	OT D3 Folh1 Gaba	-29.078451	13.304396	23.438385	49.23429
4F_M_716	0.00645	0.77689	0.02788	1905218.0	PIR-3	CEMBA180329_4F_3	14	1	4	4F_180329	snmC-seq2	4735792	True	1.0009467189516112	4F	OLF	PIR	c4_c10_c1_c0_r0	L2/3 IT ENTl-PIR Glut	15.616539	1.9685683	-29.198511	14.555353
4F_M_717	0.0088	0.8403200000000001	0.0442399999999999	2444972.0	PIR-3	CEMBA180329_4F_3	15	0	4	4F_180329	snmC-seq2	6189512	True	1.2845179403766702	4F	OLF	PIR	c6_c10_c0_c1_r0	Sst Chodl Gaba	4.202103	-28.332878	34.10793	0.59875166
4F_M_718	0.00533	0.8005899999999999	0.01855	2422135.0	PIR-3	CEMBA180329_4F_3	15	1	4	4F_180329	snmC-seq2	6141220	True	1.2725200376586097	4F	OLF	PIR	c12_c1_c1_c2_r0	MSN D2 Gaba	-5.913903	13.8320055	14.04267	36.510597
4F_M_719	0.0065099999999999	0.78165	0.02995	2160662.0	PIR-3	CEMBA180329_4F_4	14	0	4	4F_180329	snmC-seq2	5520518	True	1.3453363664694216	4F	OLF	PIR	c4_c5_c0_c0_r1	L2/3 IT ENTl-PIR Glut	15.850656	3.7817373	-40.44703	11.958326
4F_M_72	0.00763	0.82081	0.03744	2016403.0	PIR-3	CEMBA180329_4F_1	17	1	4	4F_180329	snmC-seq2	5024534	True	1.2316566563662277	4F	OLF	PIR	c18_c2_c2_c1_r0	L6b EPd Glut	29.23971	52.229576	35.915485	-53.576946
4F_M_720	0.00683	0.83726	0.03268	1820197.0	PIR-3	CEMBA180329_4F_4	14	1	4	4F_180329	snmC-seq2	4866570	True	1.1333458070899296	4F	OLF	PIR	c6_c4_c1_c2_r0	Sst Chodl Gaba	3.2577667	-33.16965	31.88481	-1.5527842
4F_M_721	0.00542	0.80738	0.02096	563268.0	PIR-3	CEMBA180329_4F_4	15	0	4	4F_180329	snmC-seq2	1494004	True	0.3507188650832467	4F	OLF	PIR	c8_c4_c1_c0_r3	MSN D1 Gaba	-26.6207	17.743366	20.292112	54.941612
4F_M_722	0.0069599999999999	0.81088	0.03222	1915955.0	PIR-3	CEMBA180329_4F_4	15	1	4	4F_180329	snmC-seq2	5088068	True	1.192969533420276	4F	OLF	PIR	c31_c2_c0_c0_r0	COAa-PAA Barhl2 Glut	8.735071	-23.926283	4.0600114	23.313757
4F_M_723	0.00583	0.79122	0.02626	1885737.0	PIR-3	CEMBA180329_4F_3	16	0	4	4F_180329	snmC-seq2	4815684	True	0.9907119620724004	4F	OLF	PIR	c11_c1_c1_c2_r0	Vip Gaba	17.866776	-61.665318	48.04916	-10.981463
4F_M_724	0.00915	0.82783	0.05044	1922170.0	PIR-3	CEMBA180329_4F_3	17	0	4	4F_180329	snmC-seq2	4903068	True	1.009852811996957	4F	OLF	PIR	c20_c3_c3_c3_r0	SI-MPO-LPO Lhx8 Gaba	-5.9885597	-32.64477	20.971907	12.666734
4F_M_725	0.00624	0.77164	0.0261	1888296.0	PIR-3	CEMBA180329_4F_3	17	1	4	4F_180329	snmC-seq2	4766342	True	0.9920563870430846	4F	OLF	PIR	c4_c0_c2_c1_r2	IT AON-TT-DP Glut	23.488571	5.7426424	-34.859447	-10.04092
4F_M_726	0.00642	0.79491	0.02806	1607490.0	PIR-3	CEMBA180329_4F_4	16	0	4	4F_180329	snmC-seq2	4250790	True	1.0009037765906608	4F	OLF	PIR	c27_c1_c1_c0_r2	L2/3 IT ENTl-PIR Glut	8.594115	-8.887171	-22.152245	61.60722
4F_M_727	0.00654	0.79661	0.02796	1651568.0	PIR-3	CEMBA180329_4F_4	16	1	4	4F_180329	snmC-seq2	4347644	True	1.0283489468029563	4F	OLF	PIR	c27_c0_c1_c1_r0	L2/3 IT ENTl-PIR Glut	9.227409	-8.846645	-18.682652	58.611088
4F_M_728	0.00637	0.7983600000000001	0.0287399999999999	765934.0	PIR-3	CEMBA180329_4F_4	17	0	4	4F_180329	snmC-seq2	1931428	True	0.4769088661324121	4F	OLF	PIR	c27_c0_c0_c1_r0	L2/3 IT ENTl-PIR Glut	7.9027047	-7.8249235	-6.3830357	58.288456
4F_M_729	0.0065	0.80194	0.02791	1489253.0	PIR-3	CEMBA180329_4F_4	17	1	4	4F_180329	snmC-seq2	3973860	True	0.9272834991191058	4F	OLF	PIR	c27_c0_c0_c1_r0	L2/3 IT ENTl-PIR Glut	9.511883	-9.527062	-12.7086525	60.22508
4F_M_73	0.00749	0.82055	0.03638	1821506.0	PIR-3	CEMBA180329_4F_2	16	0	4	4F_180329	snmC-seq2	4783200	True	1.3323877787929037	4F	OLF	PIR	c29_c3_c3_c3_r0	NDB-SI-ant Prdm12 Gaba	-12.239161	-5.394036	25.149408	12.294371
4F_M_730	0.00656	0.80606	0.03023	2035112.0	PIR-3	CEMBA180329_4F_3	18	3	4	4F_180329	snmC-seq2	4917248	True	1.0691892891517143	4F	OLF	PIR	c6_c6_c0_c0_r1	Pvalb Gaba	15.887225	-35.369144	28.204967	-17.557312
4F_M_732	0.0066	0.77353	0.02725	2122040.0	PIR-3	CEMBA180329_4F_4	18	2	4	4F_180329	snmC-seq2	5368266	True	1.3212883750918798	4F	OLF	PIR	c4_c7_c2_c1_r0	L2/3 IT ENTl-PIR Glut	12.400909	0.8992061	-32.668324	26.434877
4F_M_733	0.00644	0.79275	0.02753	2166378.0	PIR-3	CEMBA180329_4F_4	18	3	4	4F_180329	snmC-seq2	5558432	True	1.3488954343248931	4F	OLF	PIR	c27_c0_c0_c1_r0	L2/3 IT ENTl-PIR Glut	10.088385	-8.608583	-18.949871	57.706993
4F_M_734	0.00645	0.78171	0.02657	2178467.0	PIR-3	CEMBA180329_4F_4	19	2	4	4F_180329	snmC-seq2	5604518	True	1.3564226511381887	4F	OLF	PIR	c4_c5_c1_c0_r2	L2/3 IT ENTl-PIR Glut	17.077797	2.9078038	-34.75146	6.400676
4F_M_735	0.00644	0.79897	0.02788	1624989.0	PIR-3	CEMBA180329_4F_4	19	3	4	4F_180329	snmC-seq2	4336234	True	1.0117995303350449	4F	OLF	PIR	c27_c0_c0_c0_r0	L2/3 IT ENTl-PIR Glut	9.481932	-7.742238	-13.847959	51.9548
4F_M_736	0.00536	0.79555	0.0189	2013849.0	PIR-3	CEMBA180329_4F_3	20	2	4	4F_180329	snmC-seq2	4654422	True	1.0580183207454388	4F	OLF	PIR	c8_c4_c1_c0_r3	MSN D1 Gaba	-24.793911	16.587368	14.136124	55.93529
4F_M_737	0.0065	0.7890199999999999	0.02788	1822670.0	PIR-3	CEMBA180329_4F_3	20	3	4	4F_180329	snmC-seq2	4176126	True	0.95757837487969	4F	OLF	PIR	c4_c5_c1_c0_r2	L2/3 IT ENTl-PIR Glut	16.3981	3.5821965	-37.323368	7.3614116
4F_M_738	0.00679	0.76777	0.02986	1881092.0	PIR-3	CEMBA180329_4F_3	21	2	4	4F_180329	snmC-seq2	4405230	True	0.9882716127215492	4F	OLF	PIR	c4_c5_c0_c1_r2	L2/3 IT ENTl-PIR Glut	15.190351	2.372965	-39.663696	16.795813
4F_M_739	0.00685	0.80085	0.03046	1970977.0	PIR-3	CEMBA180329_4F_3	21	3	4	4F_180329	snmC-seq2	4638630	True	1.035494605488238	4F	OLF	PIR	c4_c4_c3_c0_r1	L2/3 IT ENTl-PIR Glut	24.596783	4.2799716	-14.820637	-12.765015
4F_M_74	0.0056	0.79972	0.02156	1731655.0	PIR-3	CEMBA180329_4F_2	16	1	4	4F_180329	snmC-seq2	4533182	True	1.2666639358232286	4F	OLF	PIR	c12_c1_c2_c1_r0	MSN D2 Gaba	-6.476881	11.946217	15.798328	35.4444
4F_M_740	0.0064099999999999	0.77933	0.02635	1656729.0	PIR-3	CEMBA180329_4F_4	20	2	4	4F_180329	snmC-seq2	3949610	True	1.0315624438642037	4F	OLF	PIR	c27_c2_c2_c1_r0	L2/3 IT ENTl-PIR Glut	11.457059	-6.8197827	-21.637812	48.557255
4F_M_741	0.00591	0.80303	0.02065	1572534.0	PIR-3	CEMBA180329_4F_4	20	3	4	4F_180329	snmC-seq2	3827498	True	0.9791384204052394	4F	OLF	PIR	c8_c1_c0_c1_r2	MSN D1 Gaba	-17.47973	20.738993	13.260201	38.17385
4F_M_742	0.00659	0.80113	0.02682	1478720.0	PIR-3	CEMBA180329_4F_4	21	2	4	4F_180329	snmC-seq2	3726368	True	0.920725125829798	4F	OLF	PIR	c3_c2_c2_c1_r0	IT EP-CLA Glut	32.91241	13.437283	-20.401207	-55.1676
4F_M_744	0.00422	0.7369399999999999	0.01178	2902581.0	PIR-3	CEMBA180329_4F_3	22	2	4	4F_180329	snmC-seq2	7975120	True	1.5249325423344136	4F	OLF	PIR	c5_c0_c1_c1_r1	Oligo NN	-9.4850855	57.447857	69.627945	23.964218
4F_M_745	0.00407	0.74611	0.0093	2855321.0	PIR-3	CEMBA180329_4F_3	22	3	4	4F_180329	snmC-seq2	7792134	True	1.50010349813178	4F	OLF	PIR	c10_c0_c2_c0_r2	Astro-TE NN	-36.437	16.429142	53.406136	-0.0022094531
4F_M_746	0.00373	0.76185	0.0055899999999999	3003737.0	PIR-3	CEMBA180329_4F_3	23	2	4	4F_180329	snmC-seq2	8260604	True	1.5780769942041046	4F	OLF	PIR	c15_c5_c1_c1_r0	Microglia NN	-28.180742	28.124247	76.17229	-5.2163835
4F_M_747	0.00366	0.70076	0.0054	3189659.0	PIR-3	CEMBA180329_4F_3	23	3	4	4F_180329	snmC-seq2	8796002	True	1.6757550635278888	4F	OLF	PIR	c15_c0_c0_c0_r3	Microglia NN	-26.431835	24.80108	78.27241	-5.4775767
4F_M_748	0.00347	0.70005	0.00506	2393542.0	PIR-3	CEMBA180329_4F_4	22	2	4	4F_180329	snmC-seq2	6727934	True	1.4903391170261484	4F	OLF	PIR	c15_c0_c0_c0_r3	Microglia NN	-25.84494	24.32384	78.789795	-5.4154077
4F_M_749	0.00409	0.7501	0.00934	2024087.0	PIR-3	CEMBA180329_4F_4	23	2	4	4F_180329	snmC-seq2	5765604	True	1.260297931836628	4F	OLF	PIR	c10_c0_c2_c0_r2	Astro-TE NN	-37.823242	15.469783	53.510754	-0.051612753
4F_M_75	0.00657	0.8043399999999999	0.0307899999999999	2301501.0	PIR-3	CEMBA180329_4F_1	18	2	4	4F_180329	snmC-seq2	5487322	True	1.4057998457071967	4F	OLF	PIR	c27_c1_c1_c0_r2	L2/3 IT ENTl-PIR Glut	8.278561	-9.648397	-22.227379	63.41626
4F_M_750	0.00409	0.7505	0.0079	3861884.0	PIR-3	CEMBA180329_4F_4	23	3	4	4F_180329	snmC-seq2	10959558	True	2.4046023803289898	4F	OLF	PIR	c15_c2_c2_c0_r0	ABC NN	-45.587208	42.938587	66.63464	-9.189925
4F_M_752	0.00647	0.77181	0.02835	1897214.0	PIR-3	CEMBA180329_4F_3	0	3	4	4F_180329	snmC-seq2	4479676	True	0.9967416476482284	4F	OLF	PIR	c4_c5_c0_c2_r2	L2/3 IT ENTl-PIR Glut	16.119246	3.186751	-39.14426	11.557538
4F_M_753	0.00615	0.76917	0.02609	2166856.0	PIR-3	CEMBA180329_4F_3	1	2	4	4F_180329	snmC-seq2	5171064	True	1.13840379612234	4F	OLF	PIR	c4_c1_c3_c2_r0	L2/3 IT ENTl-PIR Glut	20.77796	0.22338764	-9.110646	-0.06931707
4F_M_754	0.00602	0.78062	0.02454	2151385.0	PIR-3	CEMBA180329_4F_3	1	3	4	4F_180329	snmC-seq2	5109166	True	1.130275777864639	4F	OLF	PIR	c27_c2_c2_c0_r0	L2/3 IT ENTl-PIR Glut	11.378775	-6.66776	-23.98596	50.366394
4F_M_755	0.00667	0.7991199999999999	0.03051	2103438.0	PIR-3	CEMBA180329_4F_4	0	2	4	4F_180329	snmC-seq2	5047234	True	1.3097058383096047	4F	OLF	PIR	c27_c0_c0_c1_r0	L2/3 IT ENTl-PIR Glut	9.683486	-9.4837885	-15.199864	61.422615
4F_M_756	0.00912	0.82955	0.04862	1981623.0	PIR-3	CEMBA180329_4F_4	0	3	4	4F_180329	snmC-seq2	4826874	True	1.2338577188529416	4F	OLF	PIR	c20_c3_c3_c3_r0	SI-MPO-LPO Lhx8 Gaba	-6.0134125	-32.632908	20.933716	12.637073
4F_M_757	0.00556	0.7913100000000001	0.02094	3650234.0	PIR-3	CEMBA180329_4F_4	1	2	4	4F_180329	snmC-seq2	8763244	True	2.2728184909639464	4F	OLF	PIR	c3_c2_c4_c2_r0	IT EP-CLA Glut	-23.187616	17.068783	7.8611083	50.61583
4F_M_758	0.00663	0.83549	0.02993	1688958.0	PIR-3	CEMBA180329_4F_4	1	3	4	4F_180329	snmC-seq2	4180592	True	1.051629833282328	4F	OLF	PIR	c6_c1_c1_c1_r0	Sst Gaba	5.774308	-37.949043	27.99233	-4.424463
4F_M_759	0.00579	0.78665	0.0245699999999999	2062373.0	PIR-3	CEMBA180329_4F_3	2	2	4	4F_180329	snmC-seq2	4865408	True	1.0835114341793912	4F	OLF	PIR	c4_c5_c1_c0_r2	L2/3 IT ENTl-PIR Glut	16.537712	3.1090395	-35.383213	7.417207
4F_M_76	0.00507	0.80303	0.01893	2307553.0	PIR-3	CEMBA180329_4F_1	18	3	4	4F_180329	snmC-seq2	5441820	True	1.4094965204712833	4F	OLF	PIR	c4_c11_c1_c2_r0	IT AON-TT-DP Glut	31.810402	6.178735	-18.769646	-27.467081
4F_M_760	0.00635	0.78433	0.02728	1721904.0	PIR-3	CEMBA180329_4F_3	2	3	4	4F_180329	snmC-seq2	4044148	True	0.9046388177886494	4F	OLF	PIR	c4_c5_c1_c0_r2	L2/3 IT ENTl-PIR Glut	16.508614	2.2572613	-34.800037	7.2830377
4F_M_761	0.00627	0.78865	0.0272	1967136.0	PIR-3	CEMBA180329_4F_3	3	2	4	4F_180329	snmC-seq2	4721900	True	1.0334766546041434	4F	OLF	PIR	c27_c1_c0_c0_r2	L2/3 IT ENTl-PIR Glut	9.107388	-10.28151	-17.801754	68.53429
4F_M_762	0.00548	0.7966300000000001	0.02003	1878675.0	PIR-3	CEMBA180329_4F_3	3	3	4	4F_180329	snmC-seq2	4462202	True	0.9870017904651428	4F	OLF	PIR	c8_c1_c0_c1_r2	MSN D1 Gaba	-18.43341	18.966549	13.872752	40.11849
4F_M_763	0.00616	0.7844300000000001	0.02729	1919461.0	PIR-3	CEMBA180329_4F_4	2	2	4	4F_180329	snmC-seq2	4620194	True	1.195152544599647	4F	OLF	PIR	c27_c2_c2_c1_r0	L2/3 IT ENTl-PIR Glut	11.96364	-2.2912972	-28.870043	30.420778
4F_M_764	0.00664	0.80373	0.03093	1789613.0	PIR-3	CEMBA180329_4F_4	3	2	4	4F_180329	snmC-seq2	4430470	True	1.114302677052885	4F	OLF	PIR	c11_c1_c0_c1_r0	Vip Gaba	17.937035	-60.54203	48.906162	-11.157232
4F_M_765	0.00675	0.7850199999999999	0.02975	1620636.0	PIR-3	CEMBA180329_4F_4	3	3	4	4F_180329	snmC-seq2	4032230	True	1.009089134538182	4F	OLF	PIR	c4_c0_c2_c0_r1	IT AON-TT-DP Glut	22.994152	5.9313617	-36.153915	-7.417807
4F_M_766	0.00652	0.79156	0.02793	2032632.0	PIR-3	CEMBA180329_4F_3	4	2	4	4F_180329	snmC-seq2	4854922	True	1.0678863685079878	4F	OLF	PIR	c27_c1_c0_c0_r2	L2/3 IT ENTl-PIR Glut	9.217281	-10.220398	-17.479923	66.8084
4F_M_767	0.00521	0.79651	0.01874	1600204.0	PIR-3	CEMBA180329_4F_3	4	3	4	4F_180329	snmC-seq2	3799892	True	0.8407011394251178	4F	OLF	PIR	c8_c1_c0_c1_r2	MSN D1 Gaba	-18.613468	20.299767	13.801675	39.4359
4F_M_768	0.00629	0.79305	0.0271	3812393.0	PIR-3	CEMBA180329_4F_3	5	2	4	4F_180329	snmC-seq2	8968852	True	2.0029215893950667	4F	OLF	PIR	c27_c1_c0_c1_r2	L2/3 IT ENTl-PIR Glut	10.032269	-9.3112755	-16.54954	66.16036
4F_M_769	0.0052899999999999	0.7740199999999999	0.01937	1977885.0	PIR-3	CEMBA180329_4F_3	5	3	4	4F_180329	snmC-seq2	4711830	True	1.03912386992649	4F	OLF	PIR	c4_c12_c2_c0_r0	L2/3 IT ENTl-PIR Glut	11.191464	4.984042	-40.739975	34.08213
4F_M_77	0.00586	0.77128	0.0246	2427154.0	PIR-3	CEMBA180329_4F_1	19	3	4	4F_180329	snmC-seq2	5774030	True	1.482551047645691	4F	OLF	PIR	c4_c5_c0_c2_r2	L2/3 IT ENTl-PIR Glut	17.616962	3.4230514	-44.977978	7.6944923
4F_M_770	0.0054399999999999	0.7631600000000001	0.02183	1867115.0	PIR-3	CEMBA180329_4F_4	4	2	4	4F_180329	snmC-seq2	4478454	True	1.1625593035285269	4F	OLF	PIR	c4_c7_c2_c0_r1	L2/3 IT ENTl-PIR Glut	12.522402	1.419765	-33.34613	25.31755
4F_M_771	0.00546	0.77287	0.02094	1768468.0	PIR-3	CEMBA180329_4F_4	4	3	4	4F_180329	snmC-seq2	4828650	True	1.1011367411179744	4F	OLF	PIR	c1_c7_c2_c1_r0	L2/3 IT CTX Glut	29.043959	-14.016709	7.6763353	-27.287914
4F_M_772	0.00784	0.84009	0.0386699999999999	1672897.0	PIR-3	CEMBA180329_4F_4	5	2	4	4F_180329	snmC-seq2	4124690	True	1.041629450352529	4F	OLF	PIR	c18_c2_c0_c0_r0	L6b EPd Glut	29.498442	51.05004	39.196632	-52.646816
4F_M_773	0.00563	0.807	0.02081	1261645.0	PIR-3	CEMBA180329_4F_4	5	3	4	4F_180329	snmC-seq2	3100798	True	0.7855633597824709	4F	OLF	PIR	c23_c0_c2_c0_r0	MSN D1 Sema5a Gaba	-20.850925	8.880259	20.203926	30.472572
4F_M_774	0.00642	0.78932	0.02804	1689520.0	PIR-3	CEMBA180329_4F_3	6	2	4	4F_180329	snmC-seq2	4255812	True	0.8876251959634678	4F	OLF	PIR	c27_c1_c0_c0_r2	L2/3 IT ENTl-PIR Glut	9.202094	-10.035479	-18.78845	66.33156
4F_M_775	0.00634	0.78484	0.0259	1877142.0	PIR-3	CEMBA180329_4F_3	7	2	4	4F_180329	snmC-seq2	4720242	True	0.9861963963736776	4F	OLF	PIR	c4_c0_c2_c1_r2	IT AON-TT-DP Glut	23.763012	5.546337	-33.205734	-12.097729
4F_M_776	0.00635	0.78806	0.02702	1958208.0	PIR-3	CEMBA180329_4F_3	7	3	4	4F_180329	snmC-seq2	4877254	True	1.0287861402867269	4F	OLF	PIR	c26_c2_c1_c0_r3	Car3 Glut	59.3033	23.633516	4.456209	-74.42072
4F_M_777	0.00682	0.80591	0.03077	1714604.0	PIR-3	CEMBA180329_4F_4	6	2	4	4F_180329	snmC-seq2	4407156	True	1.0675983172258947	4F	OLF	PIR	c27_c1_c1_c0_r2	L2/3 IT ENTl-PIR Glut	8.581351	-8.676944	-23.042143	61.348526
4F_M_778	0.00586	0.7662899999999999	0.02289	1744084.0	PIR-3	CEMBA180329_4F_4	6	3	4	4F_180329	snmC-seq2	4462346	True	1.0859540415749684	4F	OLF	PIR	c4_c1_c0_c0_r1	L2/3 IT ENTl-PIR Glut	18.035807	2.0981913	-23.851099	4.580112
4F_M_779	0.00639	0.79752	0.0278399999999999	1248760.0	PIR-3	CEMBA180329_4F_4	7	2	4	4F_180329	snmC-seq2	3181790	True	0.7775405135057473	4F	OLF	PIR	c27_c1_c1_c0_r2	L2/3 IT ENTl-PIR Glut	7.562602	-9.826599	-25.988184	65.65069
4F_M_78	0.00621	0.7979999999999999	0.02872	1919674.0	PIR-3	CEMBA180329_4F_2	18	2	4	4F_180329	snmC-seq2	4720494	True	1.4041953069967863	4F	OLF	PIR	c27_c0_c0_c1_r0	L2/3 IT ENTl-PIR Glut	9.716463	-9.356013	-13.07128	60.691223
4F_M_780	0.00628	0.79899	0.0273399999999999	1412075.0	PIR-3	CEMBA180329_4F_4	7	3	4	4F_180329	snmC-seq2	3868490	True	0.8792286112692815	4F	OLF	PIR	c27_c1_c1_c0_r2	L2/3 IT ENTl-PIR Glut	7.8438334	-9.150449	-22.0343	64.761696
4F_M_781	0.00629	0.77836	0.0271	1824794.0	PIR-3	CEMBA180329_4F_3	8	2	4	4F_180329	snmC-seq2	4658734	True	0.9586942633664948	4F	OLF	PIR	c4_c10_c1_c1_r0	L2/3 IT ENTl-PIR Glut	17.407442	2.3493528	-28.52067	6.799368
4F_M_782	0.00557	0.7621899999999999	0.02242	1384058.0	PIR-3	CEMBA180329_4F_3	8	3	4	4F_180329	snmC-seq2	3385758	True	0.7271442501271398	4F	OLF	PIR	c4_c7_c2_c0_r1	L2/3 IT ENTl-PIR Glut	12.459019	1.3397648	-33.221676	25.275085
4F_M_783	0.00627	0.7925	0.02586	1785294.0	PIR-3	CEMBA180329_4F_3	9	3	4	4F_180329	snmC-seq2	4508958	True	0.9379420998877808	4F	OLF	PIR	c3_c2_c2_c0_r4	IT EP-CLA Glut	31.510033	11.994254	-24.821417	-49.69554
4F_M_784	0.00631	0.80148	0.0268699999999999	1727613.0	PIR-3	CEMBA180329_4F_4	8	2	4	4F_180329	snmC-seq2	4548108	True	1.075698372112499	4F	OLF	PIR	c3_c2_c2_c1_r0	IT EP-CLA Glut	32.573364	13.187672	-21.251345	-55.411484
4F_M_785	0.00774	0.83825	0.0367	1456397.0	PIR-3	CEMBA180329_4F_4	8	3	4	4F_180329	snmC-seq2	3884570	True	0.90682570810102	4F	OLF	PIR	c31_c6_c2_c2_r0	COAa-PAA Barhl2 Glut	3.1568265	-24.414991	14.941035	12.904112
4F_M_786	0.00616	0.79198	0.0258699999999999	1074929.0	PIR-3	CEMBA180329_4F_4	9	2	4	4F_180329	snmC-seq2	2810084	True	0.6693046275042597	4F	OLF	PIR	c27_c1_c0_c0_r2	L2/3 IT ENTl-PIR Glut	8.919269	-9.023015	-11.318306	63.892067
4F_M_787	0.00707	0.77942	0.03119	1333642.0	PIR-3	CEMBA180329_4F_4	9	3	4	4F_180329	snmC-seq2	3478752	True	0.8303922975694543	4F	OLF	PIR	c4_c9_c0_c0_r0	L2/3 IT ENTl-PIR Glut	27.519947	6.0289807	-26.936945	-19.87152
4F_M_788	0.0062	0.78709	0.02643	1107410.0	PIR-3	CEMBA180329_4F_3	10	3	4	4F_180329	snmC-seq2	2759574	True	0.5818013508344997	4F	OLF	PIR	c27_c1_c0_c0_r2	L2/3 IT ENTl-PIR Glut	8.29258	-10.057023	-20.50931	67.25623
4F_M_789	0.00607	0.78333	0.0258	1194268.0	PIR-3	CEMBA180329_4F_3	11	2	4	4F_180329	snmC-seq2	2849288	True	0.6274340448961236	4F	OLF	PIR	c27_c1_c0_c0_r2	L2/3 IT ENTl-PIR Glut	8.926247	-9.578866	-17.517933	65.14612
4F_M_79	0.00633	0.78498	0.02636	1858157.0	PIR-3	CEMBA180329_4F_2	18	3	4	4F_180329	snmC-seq2	4651908	True	1.3591971027701724	4F	OLF	PIR	c27_c1_c2_c0_r1	L2/3 IT ENTl-PIR Glut	8.919748	-10.649091	-15.567274	68.795006
4F_M_790	0.00629	0.7853100000000001	0.0264	1316423.0	PIR-3	CEMBA180329_4F_3	11	3	4	4F_180329	snmC-seq2	3116784	True	0.691610767168081	4F	OLF	PIR	c26_c2_c1_c0_r3	Car3 Glut	59.44052	23.43449	4.308447	-74.95484
4F_M_791	0.0069299999999999	0.8201	0.0316899999999999	2440924.0	PIR-3	CEMBA180329_4F_4	10	2	4	4F_180329	snmC-seq2	5906940	True	1.5198415231017188	4F	OLF	PIR	c29_c3_c0_c0_r1	NDB-SI-ant Prdm12 Gaba	-19.020475	10.330084	21.801928	18.988047
4F_M_792	0.00663	0.77047	0.02717	1224995.0	PIR-3	CEMBA180329_4F_4	10	3	4	4F_180329	snmC-seq2	3051832	True	0.7627432343620654	4F	OLF	PIR	c4_c5_c0_c0_r1	L2/3 IT ENTl-PIR Glut	16.48953	4.714708	-45.191193	11.026776
4F_M_793	0.00582	0.75416	0.02197	1035635.0	PIR-3	CEMBA180329_4F_4	11	2	4	4F_180329	snmC-seq2	2577892	True	0.6448382152731706	4F	OLF	PIR	c4_c1_c0_c0_r1	L2/3 IT ENTl-PIR Glut	17.718859	2.176133	-23.972054	5.17771
4F_M_794	0.00621	0.79286	0.02344	2158708.0	PIR-3	CEMBA180329_4F_4	11	3	4	4F_180329	snmC-seq2	5194690	True	1.3441197082137195	4F	OLF	PIR	c4_c5_c1_c0_r2	L2/3 IT ENTl-PIR Glut	13.130221	1.6075388	-30.861427	3.9233403
4F_M_795	0.00533	0.79069	0.01915	2330787.0	PIR-3	CEMBA180329_4F_3	12	2	4	4F_180329	snmC-seq2	5847086	True	1.2245284267863672	4F	OLF	PIR	c8_c4_c1_c0_r3	MSN D1 Gaba	-23.679272	17.223232	13.374812	53.346275
4F_M_796	0.00643	0.7954	0.02653	1995627.0	PIR-3	CEMBA180329_4F_3	12	3	4	4F_180329	snmC-seq2	5022422	True	1.04844500624141	4F	OLF	PIR	c26_c2_c0_c0_r0	Car3 Glut	59.850468	22.410843	3.8396685	-69.42684
4F_M_797	0.0073799999999999	0.7803	0.03438	2242980.0	PIR-3	CEMBA180329_4F_3	13	2	4	4F_180329	snmC-seq2	5620190	True	1.1783971554300268	4F	OLF	PIR	c4_c9_c0_c0_r0	L2/3 IT ENTl-PIR Glut	27.56049	6.0818777	-27.260855	-20.056274
4F_M_798	0.00665	0.8001	0.02908	2358416.0	PIR-3	CEMBA180329_4F_3	13	3	4	4F_180329	snmC-seq2	5847860	True	1.2390439084256937	4F	OLF	PIR	c4_c5_c1_c0_r2	L2/3 IT ENTl-PIR Glut	16.720278	3.1012716	-35.67562	6.698561
4F_M_799	0.00602	0.8204600000000001	0.0264899999999999	2267903.0	PIR-3	CEMBA180329_4F_4	12	2	4	4F_180329	snmC-seq2	5801834	True	1.4121099836647752	4F	OLF	PIR	c6_c4_c0_c2_r0	Sst Gaba	4.273779	-34.871647	30.828682	-2.9627872
4F_M_8	0.00632	0.80882	0.02878	1698795.0	PIR-3	CEMBA180329_4F_1	20	1	4	4F_180329	snmC-seq2	3760904	True	1.037655751132916	4F	OLF	PIR	c29_c9_c0_c0_r0	NDB-SI-ant Prdm12 Gaba	-12.624714	-4.968522	25.99968	10.037894
4F_M_80	0.00771	0.83091	0.03764	1358841.0	PIR-3	CEMBA180329_4F_2	19	3	4	4F_180329	snmC-seq2	3750674	True	0.993959471845126	4F	OLF	PIR	c11_c2_c3_c1_r0	Sncg Gaba	20.533602	-54.656113	43.239273	-13.427996
4F_M_800	0.00697	0.8011699999999999	0.02953	2096377.0	PIR-3	CEMBA180329_4F_4	12	3	4	4F_180329	snmC-seq2	5526738	True	1.3053093060969585	4F	OLF	PIR	c26_c2_c1_c0_r3	Car3 Glut	59.21998	23.706905	8.230478	-75.10312
4F_M_801	0.00664	0.78455	0.0284	1977921.0	PIR-3	CEMBA180329_4F_4	13	2	4	4F_180329	snmC-seq2	5132496	True	1.2315526682579527	4F	OLF	PIR	c4_c4_c3_c0_r1	L2/3 IT ENTl-PIR Glut	24.138716	3.455069	-13.295154	-8.789107
4F_M_802	0.00587	0.8310299999999999	0.02244	1547149.0	PIR-3	CEMBA180329_4F_4	13	3	4	4F_180329	snmC-seq2	4055480	True	0.96333244813247	4F	OLF	PIR	c23_c4_c0_c0_r0	STR-PAL Chst9 Gaba	-27.41346	4.1900907	22.48826	24.409369
4F_M_803	0.00586	0.80289	0.02685	2035564.0	PIR-3	CEMBA180329_4F_3	14	2	4	4F_180329	snmC-seq2	5038232	True	1.0694267569464584	4F	OLF	PIR	c6_c6_c0_c0_r1	Pvalb Gaba	15.879486	-34.94481	28.3028	-17.483927
4F_M_804	0.00702	0.79125	0.03266	1776427.0	PIR-3	CEMBA180329_4F_3	14	3	4	4F_180329	snmC-seq2	4344398	True	0.93328363321523	4F	OLF	PIR	c4_c7_c1_c0_r0	L2/3 IT ENTl-PIR Glut	12.309137	-1.9045879	-26.892656	31.3026
4F_M_805	0.00531	0.7929999999999999	0.01785	2087642.0	PIR-3	CEMBA180329_4F_3	15	2	4	4F_180329	snmC-seq2	5161518	True	1.0967870397222677	4F	OLF	PIR	c8_c4_c1_c0_r3	MSN D1 Gaba	-23.598297	17.232353	13.405191	53.747154
4F_M_806	0.00678	0.79351	0.03025	1684359.0	PIR-3	CEMBA180329_4F_4	14	2	4	4F_180329	snmC-seq2	4344916	True	1.048766265565863	4F	OLF	PIR	c3_c2_c1_c2_r0	IT EP-CLA Glut	31.509653	10.247818	-24.610641	-43.11593
4F_M_807	0.00637	0.76959	0.0263899999999999	1858794.0	PIR-3	CEMBA180329_4F_4	14	3	4	4F_180329	snmC-seq2	4744762	True	1.1573782322154793	4F	OLF	PIR	c4_c0_c2_c1_r2	IT AON-TT-DP Glut	23.853613	4.678708	-10.84116	-14.774617
4F_M_809	0.00634	0.78863	0.02605	1411201.0	PIR-3	CEMBA180329_4F_4	15	3	4	4F_180329	snmC-seq2	3534154	True	0.878684415099638	4F	OLF	PIR	c26_c4_c1_c0_r0	Car3 Glut	58.994694	23.801205	9.58824	-72.910515
4F_M_81	0.00604	0.7969	0.02708	1697288.0	PIR-3	CEMBA180329_4F_1	20	2	4	4F_180329	snmC-seq2	3632626	True	1.036735247354086	4F	OLF	PIR	c27_c0_c0_c1_r0	L2/3 IT ENTl-PIR Glut	9.775369	-8.895542	-15.749742	61.183945
4F_M_810	0.00595	0.76161	0.02543	1889685.0	PIR-3	CEMBA180329_4F_3	16	2	4	4F_180329	snmC-seq2	4857716	True	0.9927861276778172	4F	OLF	PIR	c4_c5_c0_c1_r2	L2/3 IT ENTl-PIR Glut	15.743468	4.225623	-43.957523	13.159459
4F_M_811	0.00699	0.78432	0.0325	1768045.0	PIR-3	CEMBA180329_4F_3	16	3	4	4F_180329	snmC-seq2	4496538	True	0.928879971587924	4F	OLF	PIR	c4_c7_c1_c0_r0	L2/3 IT ENTl-PIR Glut	12.685351	-1.020061	-27.378689	31.122782
4F_M_812	0.00724	0.81218	0.03518	1816486.0	PIR-3	CEMBA180329_4F_3	17	2	4	4F_180329	snmC-seq2	4660162	True	0.9543294792100098	4F	OLF	PIR	c29_c9_c0_c0_r0	NDB-SI-ant Prdm12 Gaba	-12.606474	-5.009745	26.441507	10.3140745
4F_M_813	0.00612	0.78028	0.02522	1903416.0	PIR-3	CEMBA180329_4F_3	17	3	4	4F_180329	snmC-seq2	4883364	True	1.0	4F	OLF	PIR	c4_c1_c3_c2_r0	L2/3 IT ENTl-PIR Glut	20.599276	0.55142874	-7.217423	2.334102
4F_M_814	0.00621	0.7721600000000001	0.02668	1890589.0	PIR-3	CEMBA180329_4F_4	16	2	4	4F_180329	snmC-seq2	4929220	True	1.1771753914990206	4F	OLF	PIR	c4_c5_c0_c2_r2	L2/3 IT ENTl-PIR Glut	16.50067	3.4427116	-43.693546	9.791527
4F_M_815	0.00702	0.7741100000000001	0.03133	1673944.0	PIR-3	CEMBA180329_4F_4	16	3	4	4F_180329	snmC-seq2	4530074	True	1.0422813649859577	4F	OLF	PIR	c4_c9_c0_c1_r1	L2/3 IT ENTl-PIR Glut	27.460928	6.314192	-28.761309	-20.00007
4F_M_816	0.00619	0.75908	0.0249199999999999	1681015.0	PIR-3	CEMBA180329_4F_4	17	2	4	4F_180329	snmC-seq2	4480436	True	1.046684123699401	4F	OLF	PIR	c4_c0_c2_c0_r1	IT AON-TT-DP Glut	22.65112	7.3892884	-45.241444	-7.833466
4F_M_817	0.00572	0.79108	0.0209	1314712.0	PIR-3	CEMBA180329_4F_4	17	3	4	4F_180329	snmC-seq2	3551202	True	0.8186055315610429	4F	OLF	PIR	c8_c4_c2_c0_r0	MSN D1 Gaba	-20.760843	18.631275	13.573374	44.01692
4F_M_818	0.0065099999999999	0.76885	0.02915	2176530.0	PIR-3	CEMBA180329_4F_3	18	4	4	4F_180329	snmC-seq2	5758326	True	1.1434862373753294	4F	OLF	PIR	c4_c5_c0_c1_r2	L2/3 IT ENTl-PIR Glut	15.390886	3.3380551	-41.60308	15.183194
4F_M_819	0.00542	0.8075600000000001	0.0195	2245765.0	PIR-3	CEMBA180329_4F_3	18	5	4	4F_180329	snmC-seq2	5827532	True	1.179860314298083	4F	OLF	PIR	c8_c4_c1_c0_r3	MSN D1 Gaba	-24.76636	16.568335	13.548049	57.298393
4F_M_82	0.00615	0.8052	0.0268899999999999	1369472.0	PIR-3	CEMBA180329_4F_1	20	3	4	4F_180329	snmC-seq2	2907396	True	0.8364991048451972	4F	OLF	PIR	c31_c4_c3_c3_r0	MEA Slc17a7 Glut	11.090493	-14.859848	-20.60743	-23.823116
4F_M_820	0.00707	0.8055899999999999	0.03185	2369629.0	PIR-3	CEMBA180329_4F_3	19	4	4	4F_180329	snmC-seq2	6216116	True	1.244934895997512	4F	OLF	PIR	c4_c11_c1_c1_r0	IT AON-TT-DP Glut	32.220592	6.4841976	-17.398434	-26.413748
4F_M_821	0.0071099999999999	0.805	0.03149	2283101.0	PIR-3	CEMBA180329_4F_3	19	5	4	4F_180329	snmC-seq2	6083114	True	1.1994755744409	4F	OLF	PIR	c4_c9_c1_c0_r2	L2/3 IT ENTl-PIR Glut	28.781366	8.84371	-32.96178	-28.82085
4F_M_822	0.00557	0.79888	0.02029	2324527.0	PIR-3	CEMBA180329_4F_4	18	4	4	4F_180329	snmC-seq2	6490240	True	1.4473669217767815	4F	OLF	PIR	c23_c0_c2_c1_r0	MSN D1 Sema5a Gaba	-19.66138	8.94429	20.214563	31.088675
4F_M_823	0.00561	0.76295	0.02088	2117177.0	PIR-3	CEMBA180329_4F_4	18	5	4	4F_180329	snmC-seq2	5761492	True	1.3182604277543783	4F	OLF	PIR	c4_c7_c2_c2_r0	L2/3 IT ENTl-PIR Glut	13.216623	0.871859	-30.2533	24.735363
4F_M_824	0.00631	0.79882	0.02565	1854232.0	PIR-3	CEMBA180329_4F_4	19	4	4	4F_180329	snmC-seq2	5145264	True	1.1545377025519623	4F	OLF	PIR	c26_c4_c2_c0_r0	Car3 Glut	57.96215	23.947214	10.859676	-76.523346
4F_M_825	0.00566	0.8106899999999999	0.01945	1640902.0	PIR-3	CEMBA180329_4F_4	19	5	4	4F_180329	snmC-seq2	4641974	True	1.0217077610530507	4F	OLF	PIR	c8_c4_c0_c0_r3	MSN D1 Gaba	-25.577284	16.384953	17.717976	53.688766
4F_M_827	0.00509	0.74837	0.0166	3646512.0	PIR-3	CEMBA180329_4F_3	20	5	4	4F_180329	snmC-seq2	8130570	True	1.9157724848377864	4F	OLF	PIR	c26_c2_c3_c0_r0	Car3 Glut	59.59779	23.02897	6.5062194	-65.25735
4F_M_828	0.00656	0.7884	0.0282	1935962.0	PIR-3	CEMBA180329_4F_3	21	4	4	4F_180329	snmC-seq2	4463918	True	1.0170987319640057	4F	OLF	PIR	c27_c2_c2_c1_r0	L2/3 IT ENTl-PIR Glut	11.279915	-6.5003133	-22.348253	49.90637
4F_M_829	0.00591	0.77879	0.02388	2103765.0	PIR-3	CEMBA180329_4F_3	21	5	4	4F_180329	snmC-seq2	4891946	True	1.105257600020174	4F	OLF	PIR	c4_c1_c0_c0_r1	L2/3 IT ENTl-PIR Glut	19.159548	1.0227072	-12.749019	4.3241205
4F_M_83	0.00629	0.79314	0.02625	1656754.0	PIR-3	CEMBA180329_4F_1	21	2	4	4F_180329	snmC-seq2	3550038	True	1.0119763222239664	4F	OLF	PIR	c26_c4_c1_c1_r0	Car3 Glut	58.886387	23.943424	10.285659	-73.97321
4F_M_830	0.00604	0.7925800000000001	0.02599	1777987.0	PIR-3	CEMBA180329_4F_4	20	4	4	4F_180329	snmC-seq2	4161172	True	1.107063747226483	4F	OLF	PIR	c27_c0_c0_c1_r0	L2/3 IT ENTl-PIR Glut	9.670488	-9.160505	-13.572283	61.91312
4F_M_831	0.0066599999999999	0.77187	0.02839	1482911.0	PIR-3	CEMBA180329_4F_4	20	5	4	4F_180329	snmC-seq2	3568656	True	0.923334652313752	4F	OLF	PIR	c4_c5_c0_c2_r2	L2/3 IT ENTl-PIR Glut	17.512646	3.8437622	-44.556686	8.551407
4F_M_832	0.0072099999999999	0.78028	0.03318	1708623.0	PIR-3	CEMBA180329_4F_4	21	4	4	4F_180329	snmC-seq2	4110174	True	1.0638742470993068	4F	OLF	PIR	c4_c9_c0_c1_r1	L2/3 IT ENTl-PIR Glut	27.481918	6.2409344	-28.370953	-20.511124
4F_M_833	0.00683	0.78957	0.03043	1398637.0	PIR-3	CEMBA180329_4F_4	21	5	4	4F_180329	snmC-seq2	3428396	True	0.8708614394984927	4F	OLF	PIR	c4_c9_c0_c1_r1	L2/3 IT ENTl-PIR Glut	27.544456	6.6770153	-29.81235	-21.946348
4F_M_834	0.0038299999999999	0.74222	0.00727	2718655.0	PIR-3	CEMBA180329_4F_3	22	5	4	4F_180329	snmC-seq2	7941854	True	1.4283031139803386	4F	OLF	PIR	c15_c2_c0_c0_r0	ABC NN	-44.612206	43.67498	65.14969	-9.43857
4F_M_835	0.00428	0.75239	0.01113	2650732.0	PIR-3	CEMBA180329_4F_4	22	4	4	4F_180329	snmC-seq2	7977398	True	1.6504784910199848	4F	OLF	PIR	c15_c1_c1_c1_r0	VLMC NN	-47.692352	45.453854	66.30549	-13.63184
4F_M_836	0.00361	0.70973	0.00537	2232714.0	PIR-3	CEMBA180329_4F_4	22	5	4	4F_180329	snmC-seq2	6838806	True	1.390199550010787	4F	OLF	PIR	c15_c0_c0_c0_r3	Microglia NN	-25.674557	24.600672	78.74637	-5.3106856
4F_M_837	0.00533	0.7842100000000001	0.0196	2043549.0	PIR-3	CEMBA180329_4F_3	0	4	4	4F_180329	snmC-seq2	4798596	True	1.0736218461965226	4F	OLF	PIR	c8_c4_c2_c0_r0	MSN D1 Gaba	-21.21816	18.309715	13.46809	45.35411
4F_M_838	0.00635	0.77951	0.02599	1872840.0	PIR-3	CEMBA180329_4F_3	0	5	4	4F_180329	snmC-seq2	4411514	True	0.9839362493537934	4F	OLF	PIR	c27_c1_c0_c0_r2	L2/3 IT ENTl-PIR Glut	10.237295	-8.793453	-16.560724	66.06546
4F_M_839	0.00639	0.77315	0.0273399999999999	2198090.0	PIR-3	CEMBA180329_4F_3	1	4	4	4F_180329	snmC-seq2	5204454	True	1.154813241036116	4F	OLF	PIR	c4_c7_c1_c0_r0	L2/3 IT ENTl-PIR Glut	12.339649	0.29711816	-30.75383	28.628286
4F_M_84	0.00477	0.80104	0.01406	1732069.0	PIR-3	CEMBA180329_4F_1	21	3	4	4F_180329	snmC-seq2	3722738	True	1.0579801325110083	4F	OLF	PIR	c8_c7_c0_c0_r0	OT D3 Folh1 Gaba	-29.080225	13.037545	23.493246	49.24129
4F_M_840	0.00571	0.75339	0.02156	2129859.0	PIR-3	CEMBA180329_4F_3	1	5	4	4F_180329	snmC-seq2	5015810	True	1.118966636825581	4F	OLF	PIR	c4_c5_c0_c1_r2	L2/3 IT ENTl-PIR Glut	13.32459	1.7823714	-33.862434	22.736507
4F_M_841	0.00594	0.77853	0.02379	1804440.0	PIR-3	CEMBA180329_4F_4	0	5	4	4F_180329	snmC-seq2	4391930	True	1.1235347097843544	4F	OLF	PIR	c4_c12_c2_c0_r0	L2/3 IT ENTl-PIR Glut	11.035007	4.280776	-41.196953	32.90898
4F_M_842	0.00603	0.7894	0.0259399999999999	1949776.0	PIR-3	CEMBA180329_4F_4	1	4	4	4F_180329	snmC-seq2	4713578	True	1.2140281817652565	4F	OLF	PIR	c27_c1_c2_c0_r1	L2/3 IT ENTl-PIR Glut	8.983561	-10.406487	-19.113068	68.64203
4F_M_843	0.00585	0.7681399999999999	0.02258	1749089.0	PIR-3	CEMBA180329_4F_4	1	5	4	4F_180329	snmC-seq2	4355612	True	1.0890704052237852	4F	OLF	PIR	c4_c1_c0_c0_r1	L2/3 IT ENTl-PIR Glut	19.05601	0.6622263	-11.716499	5.1962147
4F_M_844	0.00677	0.8002100000000001	0.03077	1888181.0	PIR-3	CEMBA180329_4F_3	2	4	4	4F_180329	snmC-seq2	4551108	True	0.991995969351944	4F	OLF	PIR	c27_c1_c1_c0_r2	L2/3 IT ENTl-PIR Glut	10.57633	-7.2320113	-27.161558	60.159653
4F_M_845	0.00639	0.78795	0.0268699999999999	1616654.0	PIR-3	CEMBA180329_4F_3	2	5	4	4F_180329	snmC-seq2	3879940	True	0.8493434961143544	4F	OLF	PIR	c26_c2_c1_c0_r3	Car3 Glut	59.185486	24.020233	7.5560718	-76.24311
4F_M_846	0.00643	0.79488	0.02735	1880630.0	PIR-3	CEMBA180329_4F_3	3	4	4	4F_180329	snmC-seq2	4515620	True	0.9880288912145322	4F	OLF	PIR	c27_c1_c0_c0_r2	L2/3 IT ENTl-PIR Glut	8.955342	-9.931852	-17.339846	65.56627
4F_M_847	0.00807	0.8314600000000001	0.03911	2050044.0	PIR-3	CEMBA180329_4F_3	3	5	4	4F_180329	snmC-seq2	4917786	True	1.0770341323178958	4F	OLF	PIR	c29_c9_c0_c0_r0	NDB-SI-ant Prdm12 Gaba	-12.50704	-5.168871	25.48513	11.886226
4F_M_848	0.00719	0.80685	0.03257	1847328.0	PIR-3	CEMBA180329_4F_4	2	4	4	4F_180329	snmC-seq2	4506168	True	1.150238926401827	4F	OLF	PIR	c27_c0_c1_c1_r0	L2/3 IT ENTl-PIR Glut	8.734659	-8.461735	-23.519651	59.072247
4F_M_849	0.00634	0.80445	0.02816	1753741.0	PIR-3	CEMBA180329_4F_4	2	5	4	4F_180329	snmC-seq2	4366980	True	1.0919669733944737	4F	OLF	PIR	c6_c0_c1_c1_r0	Pvalb Gaba	17.130468	-40.430023	23.4464	-18.8284
4F_M_85	0.0064099999999999	0.79214	0.02801	964217.0	PIR-3	CEMBA180329_4F_2	20	2	4	4F_180329	snmC-seq2	2158936	True	0.7053015180319787	4F	OLF	PIR	c4_c5_c1_c1_r2	L2/3 IT ENTl-PIR Glut	12.545619	-2.7099438	-35.08466	15.173327
4F_M_851	0.0070799999999999	0.8347100000000001	0.03348	1600147.0	PIR-3	CEMBA180329_4F_4	3	5	4	4F_180329	snmC-seq2	3973966	True	0.9963316570555438	4F	OLF	PIR	c18_c5_c1_c1_r0	L6b EPd Glut	31.137182	51.295403	38.336826	-44.261124
4F_M_852	0.00592	0.7852	0.02571	2045127.0	PIR-3	CEMBA180329_4F_3	4	4	4	4F_180329	snmC-seq2	5223454	True	1.0744508819932164	4F	OLF	PIR	c27_c0_c0_c1_r0	L2/3 IT ENTl-PIR Glut	10.267372	-8.755995	-14.520851	60.503597
4F_M_853	0.0063	0.78591	0.0263699999999999	1966900.0	PIR-3	CEMBA180329_4F_3	4	5	4	4F_180329	snmC-seq2	4907678	True	1.0333526669944983	4F	OLF	PIR	c27_c0_c0_c0_r0	L2/3 IT ENTl-PIR Glut	10.432423	-8.031655	-19.511248	56.820305
4F_M_854	0.00637	0.79377	0.0276399999999999	1890035.0	PIR-3	CEMBA180329_4F_3	5	4	4	4F_180329	snmC-seq2	4860830	True	0.9929700076073754	4F	OLF	PIR	c27_c1_c0_c0_r2	L2/3 IT ENTl-PIR Glut	9.368259	-9.767855	-17.026562	65.27715
4F_M_855	0.00621	0.7951600000000001	0.02647	1987722.0	PIR-3	CEMBA180329_4F_3	5	5	4	4F_180329	snmC-seq2	5041322	True	1.0442919466895308	4F	OLF	PIR	c27_c1_c0_c0_r2	L2/3 IT ENTl-PIR Glut	8.881925	-10.014363	-19.386536	67.770004
4F_M_856	0.0063799999999999	0.79206	0.02798	1873606.0	PIR-3	CEMBA180329_4F_4	4	4	4	4F_180329	snmC-seq2	4838820	True	1.1666009251957534	4F	OLF	PIR	c27_c1_c0_c0_r2	L2/3 IT ENTl-PIR Glut	9.097233	-9.537379	-20.66408	63.92828
4F_M_857	0.00636	0.7862600000000001	0.02628	1717173.0	PIR-3	CEMBA180329_4F_4	4	5	4	4F_180329	snmC-seq2	4469760	True	1.069197905280602	4F	OLF	PIR	c27_c2_c2_c0_r0	L2/3 IT ENTl-PIR Glut	11.2879925	-6.6523213	-23.879406	50.434532
4F_M_858	0.00569	0.8067	0.0226099999999999	1524229.0	PIR-3	CEMBA180329_4F_4	5	4	4	4F_180329	snmC-seq2	3582372	True	0.9490613083061208	4F	OLF	PIR	c23_c4_c0_c0_r0	STR-PAL Chst9 Gaba	-28.000704	3.7186043	24.448025	24.650978
4F_M_859	0.0069299999999999	0.7810699999999999	0.03136	1376555.0	PIR-3	CEMBA180329_4F_4	5	5	4	4F_180329	snmC-seq2	3595284	True	0.8571120804389185	4F	OLF	PIR	c4_c7_c1_c0_r0	L2/3 IT ENTl-PIR Glut	12.36301	0.25532055	-30.905056	28.59711
4F_M_86	0.0064099999999999	0.79881	0.0257	1415959.0	PIR-3	CEMBA180329_4F_2	20	3	4	4F_180329	snmC-seq2	3264372	True	1.0357399134956575	4F	OLF	PIR	c3_c2_c2_c1_r0	IT EP-CLA Glut	32.6741	13.140298	-20.865849	-54.8639
4F_M_860	0.00547	0.76848	0.02289	627662.0	PIR-3	CEMBA180329_4F_3	6	4	4	4F_180329	snmC-seq2	1628060	True	0.3297555552753575	4F	OLF	PIR	c4_c1_c0_c0_r1	L2/3 IT ENTl-PIR Glut	19.571531	-0.5029137	-9.629604	8.062771
4F_M_861	0.0065099999999999	0.7682399999999999	0.02785	1750908.0	PIR-3	CEMBA180329_4F_3	6	5	4	4F_180329	snmC-seq2	4454664	True	0.919876684865526	4F	OLF	PIR	c4_c5_c0_c1_r2	L2/3 IT ENTl-PIR Glut	15.487872	2.6667247	-40.198174	14.852529
4F_M_862	0.00584	0.78208	0.0245	1842633.0	PIR-3	CEMBA180329_4F_3	7	4	4	4F_180329	snmC-seq2	4744998	True	0.968066360690464	4F	OLF	PIR	c4_c4_c2_c1_r0	L2/3 IT ENTl-PIR Glut	24.08653	2.0272622	-6.931643	-7.9546375
4F_M_863	0.00642	0.79767	0.0264	1918920.0	PIR-3	CEMBA180329_4F_3	7	5	4	4F_180329	snmC-seq2	4936106	True	1.008145355508202	4F	OLF	PIR	c26_c2_c1_c0_r3	Car3 Glut	59.2024	23.365385	8.42538	-75.28242
4F_M_864	0.00704	0.81302	0.03192	1762877.0	PIR-3	CEMBA180329_4F_4	6	4	4	4F_180329	snmC-seq2	4669518	True	1.0976555045224632	4F	OLF	PIR	c27_c0_c1_c1_r0	L2/3 IT ENTl-PIR Glut	9.647879	-7.9817147	-18.13149	55.39936
4F_M_865	0.0063	0.7824300000000001	0.0269	1750515.0	PIR-3	CEMBA180329_4F_4	6	5	4	4F_180329	snmC-seq2	4668580	True	1.089958304237414	4F	OLF	PIR	c4_c10_c1_c0_r0	L2/3 IT ENTl-PIR Glut	16.37917	1.7344233	-27.753366	10.550379
4F_M_866	0.0057	0.78906	0.02144	1695280.0	PIR-3	CEMBA180329_4F_4	7	4	4	4F_180329	snmC-seq2	4571514	True	1.055566227086088	4F	OLF	PIR	c8_c4_c2_c2_r0	MSN D1 Gaba	-19.312565	19.192598	13.453584	41.367138
4F_M_867	0.00633	0.79855	0.02599	1122685.0	PIR-3	CEMBA180329_4F_4	7	5	4	4F_180329	snmC-seq2	2994108	True	0.6990399047096318	4F	OLF	PIR	c26_c2_c3_c0_r0	Car3 Glut	59.458393	23.114809	4.153901	-69.148285
4F_M_868	0.00554	0.74541	0.02226	1779685.0	PIR-3	CEMBA180329_4F_3	8	4	4	4F_180329	snmC-seq2	4442886	True	0.9349952926738032	4F	OLF	PIR	c4_c1_c0_c0_r1	L2/3 IT ENTl-PIR Glut	18.143715	1.3332076	-24.577864	7.0103245
4F_M_869	0.00687	0.8052	0.03021	1349956.0	PIR-3	CEMBA180329_4F_3	8	5	4	4F_180329	snmC-seq2	3342272	True	0.7092280405334409	4F	OLF	PIR	c27_c1_c1_c0_r2	L2/3 IT ENTl-PIR Glut	8.234906	-8.30287	-26.396027	61.272472
4F_M_87	0.00502	0.7721	0.01698	1494727.0	PIR-3	CEMBA180329_4F_2	21	2	4	4F_180329	snmC-seq2	3399908	True	1.0933568088338883	4F	OLF	PIR	c11_c0_c2_c0_r0	Lamp5 Gaba	32.690693	-52.11419	49.16863	-25.672394
4F_M_870	0.00649	0.79174	0.02696	3205165.0	PIR-3	CEMBA180329_4F_3	9	4	4	4F_180329	snmC-seq2	7801648	True	1.6839014697785455	4F	OLF	PIR	c4_c9_c0_c0_r0	L2/3 IT ENTl-PIR Glut	21.412237	2.9759946	-24.506435	-26.460043
4F_M_871	0.00532	0.79177	0.01851	1427043.0	PIR-3	CEMBA180329_4F_3	9	5	4	4F_180329	snmC-seq2	3438546	True	0.7497273323330265	4F	OLF	PIR	c8_c4_c0_c0_r3	MSN D1 Gaba	-23.327099	17.557941	14.149986	50.801243
4F_M_872	0.00605	0.81526	0.023	1649549.0	PIR-3	CEMBA180329_4F_4	8	4	4	4F_180329	snmC-seq2	4184190	True	1.0270918162920752	4F	OLF	PIR	c23_c4_c0_c0_r0	STR-PAL Chst9 Gaba	-27.759983	3.5125515	23.850723	24.353323
4F_M_873	0.00657	0.76864	0.02761	1517282.0	PIR-3	CEMBA180329_4F_4	8	5	4	4F_180329	snmC-seq2	3846140	True	0.9447357582025586	4F	OLF	PIR	c4_c5_c1_c0_r2	L2/3 IT ENTl-PIR Glut	15.794056	2.1646583	-29.795523	14.367246
4F_M_874	0.00521	0.78698	0.01701	1358933.0	PIR-3	CEMBA180329_4F_4	9	4	4	4F_180329	snmC-seq2	3482644	True	0.8461397407347333	4F	OLF	PIR	c8_c4_c0_c1_r0	MSN D1 Gaba	-23.72446	16.95541	15.734805	51.799004
4F_M_875	0.00647	0.81183	0.03153	1708687.0	PIR-3	CEMBA180329_4F_3	10	4	4	4F_180329	snmC-seq2	4498826	True	0.8976949862773036	4F	OLF	PIR	c6_c6_c0_c0_r1	Pvalb Gaba	15.731792	-35.38392	26.267471	-17.869253
4F_M_876	0.0058	0.79237	0.0235	1686263.0	PIR-3	CEMBA180329_4F_3	10	5	4	4F_180329	snmC-seq2	4431108	True	0.8859140618761217	4F	OLF	PIR	c3_c2_c2_c2_r0	IT EP-CLA Glut	33.818344	13.585679	-17.628757	-54.46166
4F_M_877	0.00573	0.7759199999999999	0.02323	1619662.0	PIR-3	CEMBA180329_4F_3	11	4	4	4F_180329	snmC-seq2	4230974	True	0.8509238127661005	4F	OLF	PIR	c4_c12_c2_c0_r0	L2/3 IT ENTl-PIR Glut	11.049212	4.3065557	-41.343666	32.91792
4F_M_878	0.00667	0.7986800000000001	0.03032	1497047.0	PIR-3	CEMBA180329_4F_3	11	5	4	4F_180329	snmC-seq2	3886380	True	0.7865054197295809	4F	OLF	PIR	c27_c1_c0_c1_r2	L2/3 IT ENTl-PIR Glut	8.346926	-10.421397	-14.790746	69.001945
4F_M_879	0.00535	0.80167	0.02043	1518226.0	PIR-3	CEMBA180329_4F_4	10	4	4	4F_180329	snmC-seq2	3775366	True	0.94532353987778	4F	OLF	PIR	c8_c4_c1_c1_r0	MSN D1 Gaba	-23.18124	17.51666	12.116417	53.598
4F_M_88	0.00522	0.80809	0.0174	943309.0	PIR-3	CEMBA180329_4F_2	21	3	4	4F_180329	snmC-seq2	2174854	True	0.6900078194775945	4F	OLF	PIR	c8_c4_c1_c0_r3	MSN D1 Gaba	-26.079845	16.926832	17.315039	58.33506
4F_M_880	0.00616	0.77554	0.02508	1506074.0	PIR-3	CEMBA180329_4F_4	10	5	4	4F_180329	snmC-seq2	4053804	True	0.9377570961094644	4F	OLF	PIR	c4_c7_c2_c1_r0	L2/3 IT ENTl-PIR Glut	12.506211	1.1190752	-33.318703	26.9667
4F_M_881	0.00614	0.77894	0.02293	1109098.0	PIR-3	CEMBA180329_4F_4	11	4	4	4F_180329	snmC-seq2	2955108	True	0.6905799580769701	4F	OLF	PIR	c8_c1_c0_c1_r2	MSN D1 Gaba	-17.316093	20.128403	12.739603	39.615692
4F_M_883	0.00808	0.80062	0.04083	2243850.0	PIR-3	CEMBA180329_4F_3	12	4	4	4F_180329	snmC-seq2	5532644	True	1.178854228397786	4F	OLF	PIR	c31_c2_c2_c2_r0	COAa-PAA Barhl2 Glut	8.757308	-23.93151	6.0010786	24.611488
4F_M_884	0.0074	0.80983	0.03401	1742330.0	PIR-3	CEMBA180329_4F_3	12	5	4	4F_180329	snmC-seq2	4149546	True	0.9153700504776676	4F	OLF	PIR	c27_c0_c1_c1_r0	L2/3 IT ENTl-PIR Glut	9.243905	-9.033676	-17.746643	60.352036
4F_M_885	0.00612	0.78246	0.02529	2444266.0	PIR-3	CEMBA180329_4F_3	13	4	4	4F_180329	snmC-seq2	5994528	True	1.28414702829019	4F	OLF	PIR	c4_c5_c1_c0_r2	L2/3 IT ENTl-PIR Glut	17.450977	2.8529959	-35.19969	5.371247
4F_M_886	0.00635	0.80775	0.0254199999999999	2222222.0	PIR-3	CEMBA180329_4F_3	13	5	4	4F_180329	snmC-seq2	5577792	True	1.167491499493542	4F	OLF	PIR	c12_c2_c1_c0_r0	MSN D2 Gaba	-1.2846537	14.191953	15.283457	34.996685
4F_M_888	0.00716	0.8065	0.02978	1860533.0	PIR-3	CEMBA180329_4F_4	12	5	4	4F_180329	snmC-seq2	4668958	True	1.158461020704049	4F	OLF	PIR	c27_c0_c0_c1_r0	L2/3 IT ENTl-PIR Glut	9.695881	-9.174557	-12.433334	59.69522
4F_M_889	0.0065299999999999	0.78532	0.02702	1855843.0	PIR-3	CEMBA180329_4F_4	13	4	4	4F_180329	snmC-seq2	4692068	True	1.1555407918303329	4F	OLF	PIR	c27_c2_c2_c0_r0	L2/3 IT ENTl-PIR Glut	11.490973	-6.5274067	-22.01147	48.10392
4F_M_89	0.0035299999999999	0.7548199999999999	0.00788	2343927.0	PIR-3	CEMBA180329_4F_1	22	2	4	4F_180329	snmC-seq2	6203314	True	1.4317144398151174	4F	OLF	PIR	c15_c2_c2_c0_r0	ABC NN	-46.47018	44.521446	65.577255	-9.805422
4F_M_890	0.0067599999999999	0.79657	0.02835	1694862.0	PIR-3	CEMBA180329_4F_4	13	5	4	4F_180329	snmC-seq2	4364152	True	1.05530595935278	4F	OLF	PIR	c27_c1_c0_c0_r2	L2/3 IT ENTl-PIR Glut	9.1267395	-9.079072	-16.53963	61.400063
4F_M_891	0.00722	0.81208	0.03445	2036385.0	PIR-3	CEMBA180329_4F_3	14	4	4	4F_180329	snmC-seq2	5003732	True	1.0698580867240792	4F	OLF	PIR	c31_c4_c2_c2_r0	MEA Slc17a7 Glut	10.533273	-15.35664	-13.438301	-29.869825
4F_M_892	0.00519	0.77787	0.01941	1539253.0	PIR-3	CEMBA180329_4F_3	14	5	4	4F_180329	snmC-seq2	3716214	True	0.8086792377493938	4F	OLF	PIR	c1_c0_c5_c1_r0	L2/3 IT CTX Glut	28.491785	-14.168502	8.525526	-27.57807
4F_M_893	0.00546	0.80376	0.0205	1794929.0	PIR-3	CEMBA180329_4F_3	15	4	4	4F_180329	snmC-seq2	4367228	True	0.943004051662905	4F	OLF	PIR	c12_c1_c2_c0_r0	MSN D2 Gaba	-7.267596	12.8986225	14.128971	34.68333
4F_M_894	0.00643	0.80073	0.02777	1769240.0	PIR-3	CEMBA180329_4F_3	15	5	4	4F_180329	snmC-seq2	4290864	True	0.9295077902045584	4F	OLF	PIR	c26_c2_c0_c1_r0	Car3 Glut	59.73368	22.825413	5.2358146	-72.517006
4F_M_895	0.00566	0.7731399999999999	0.02459	1533206.0	PIR-3	CEMBA180329_4F_4	14	4	4	4F_180329	snmC-seq2	3776822	True	0.954650838071441	4F	OLF	PIR	c4_c7_c2_c1_r0	L2/3 IT ENTl-PIR Glut	12.292032	1.4963065	-33.922832	27.498531
4F_M_896	0.00628	0.77154	0.0273399999999999	1604082.0	PIR-3	CEMBA180329_4F_4	14	5	4	4F_180329	snmC-seq2	4031604	True	0.998781785119099	4F	OLF	PIR	c4_c1_c0_c0_r1	L2/3 IT ENTl-PIR Glut	19.66381	1.1528008	-13.467745	3.1221166
4F_M_897	0.00585	0.7725	0.02443	1525146.0	PIR-3	CEMBA180329_4F_4	15	4	4	4F_180329	snmC-seq2	3817726	True	0.9496322784291908	4F	OLF	PIR	c4_c1_c0_c0_r1	L2/3 IT ENTl-PIR Glut	19.568886	1.1390576	-13.302742	3.3860202
4F_M_898	0.00617	0.78688	0.0261199999999999	1274690.0	PIR-3	CEMBA180329_4F_4	15	5	4	4F_180329	snmC-seq2	3253950	True	0.7936858300719442	4F	OLF	PIR	c27_c2_c2_c0_r0	L2/3 IT ENTl-PIR Glut	11.53537	-6.5310135	-25.370243	51.21901
4F_M_899	0.0066099999999999	0.80571	0.03095	1940831.0	PIR-3	CEMBA180329_4F_3	16	4	4	4F_180329	snmC-seq2	5093618	True	1.0196567644697745	4F	OLF	PIR	c27_c0_c0_c1_r0	L2/3 IT ENTl-PIR Glut	9.785854	-8.951112	-15.540818	59.977905
4F_M_9	0.00636	0.79123	0.02745	2228592.0	PIR-3	CEMBA180329_4F_1	21	1	4	4F_180329	snmC-seq2	5027574	True	1.3612656652090496	4F	OLF	PIR	c4_c4_c3_c0_r1	L2/3 IT ENTl-PIR Glut	24.580341	4.0911894	-13.186978	-13.761163
4F_M_90	0.00352	0.7289399999999999	0.00562	2458883.0	PIR-3	CEMBA180329_4F_1	22	3	4	4F_180329	snmC-seq2	6204858	True	1.5019317141344055	4F	OLF	PIR	c32_c1_c1_c0_r0	OPC NN	-30.19169	47.36565	70.79269	8.603529
4F_M_902	0.00646	0.789	0.0291	1631051.0	PIR-3	CEMBA180329_4F_4	16	4	4	4F_180329	snmC-seq2	4441858	True	1.015574035118087	4F	OLF	PIR	c27_c1_c0_c1_r2	L2/3 IT ENTl-PIR Glut	9.180235	-9.9243	-16.902334	66.13034
4F_M_903	0.0067	0.7882100000000001	0.02916	1844318.0	PIR-3	CEMBA180329_4F_4	16	5	4	4F_180329	snmC-seq2	5090022	True	1.1483647496619789	4F	OLF	PIR	c4_c9_c0_c1_r1	L2/3 IT ENTl-PIR Glut	27.65603	6.7691774	-29.480465	-22.443438
4F_M_904	0.00519	0.7951699999999999	0.01789	1498145.0	PIR-3	CEMBA180329_4F_4	17	4	4	4F_180329	snmC-seq2	4111340	True	0.9328201036276528	4F	OLF	PIR	c8_c4_c1_c0_r3	MSN D1 Gaba	-24.50137	16.95864	15.07054	54.540558
4F_M_905	0.00602	0.7772399999999999	0.02683	2092249.0	PIR-3	CEMBA180329_4F_3	18	6	4	4F_180329	snmC-seq2	5247470	True	1.0992074249664814	4F	OLF	PIR	c4_c12_c2_c1_r0	L2/3 IT ENTl-PIR Glut	11.054888	3.987742	-40.6255	32.481853
4F_M_906	0.00746	0.7813399999999999	0.03562	1904395.0	PIR-3	CEMBA180329_4F_3	18	7	4	4F_180329	snmC-seq2	4720164	True	1.0005143384315358	4F	OLF	PIR	c4_c9_c0_c0_r0	L2/3 IT ENTl-PIR Glut	27.309555	5.9056983	-27.319551	-20.778324
4F_M_907	0.00626	0.77255	0.02721	2072857.0	PIR-3	CEMBA180329_4F_3	19	6	4	4F_180329	snmC-seq2	5246010	True	1.089019426126501	4F	OLF	PIR	c27_c2_c2_c1_r0	L2/3 IT ENTl-PIR Glut	11.835327	-2.1609066	-25.74095	48.73912
4F_M_908	0.00563	0.76578	0.02242	2143714.0	PIR-3	CEMBA180329_4F_3	19	7	4	4F_180329	snmC-seq2	5464952	True	1.1262456551799502	4F	OLF	PIR	c4_c12_c1_c0_r0	L2/3 IT ENTl-PIR Glut	11.108365	4.0400987	-40.61651	32.41923
4F_M_909	0.00558	0.79588	0.0228	1830308.0	PIR-3	CEMBA180329_4F_4	18	6	4	4F_180329	snmC-seq2	4753456	True	1.139641422045611	4F	OLF	PIR	c3_c2_c2_c3_r0	IT EP-CLA Glut	33.44192	13.170874	-17.875153	-53.631763
4F_M_91	0.00381	0.74282	0.00836	2728787.0	PIR-3	CEMBA180329_4F_1	23	2	4	4F_180329	snmC-seq2	7009996	True	1.6667941241684467	4F	OLF	PIR	c10_c0_c2_c0_r2	Astro-TE NN	-37.91438	16.458668	53.55258	0.6554041
4F_M_910	0.00592	0.81517	0.02345	1706265.0	PIR-3	CEMBA180329_4F_4	18	7	4	4F_180329	snmC-seq2	4531486	True	1.0624060382114129	4F	OLF	PIR	c23_c2_c3_c0_r0	STR-PAL Chst9 Gaba	-26.86828	4.657949	22.833727	25.195219
4F_M_911	0.00698	0.80125	0.0318699999999999	1622079.0	PIR-3	CEMBA180329_4F_4	19	6	4	4F_180329	snmC-seq2	4371434	True	1.0099876186031655	4F	OLF	PIR	c27_c1_c1_c0_r2	L2/3 IT ENTl-PIR Glut	7.8020883	-9.933856	-22.753569	64.30738
4F_M_912	0.0063	0.7631	0.02588	1005010.0	PIR-3	CEMBA180329_4F_4	19	7	4	4F_180329	snmC-seq2	2734698	True	0.625769556582859	4F	OLF	PIR	c4_c5_c0_c2_r2	L2/3 IT ENTl-PIR Glut	17.475903	4.3887796	-45.053802	8.667422
4F_M_913	0.00617	0.78687	0.0255099999999999	2197957.0	PIR-3	CEMBA180329_4F_3	20	6	4	4F_180329	snmC-seq2	5202058	True	1.154743366662884	4F	OLF	PIR	c27_c2_c2_c0_r0	L2/3 IT ENTl-PIR Glut	11.431918	-6.519418	-23.292885	48.21155
4F_M_914	0.00562	0.79679	0.0201	1943796.0	PIR-3	CEMBA180329_4F_3	20	7	4	4F_180329	snmC-seq2	4544150	True	1.021214490158746	4F	OLF	PIR	c8_c1_c0_c1_r2	MSN D1 Gaba	-18.222023	20.539722	13.725863	39.09746
4F_M_915	0.00703	0.80496	0.03196	2207516.0	PIR-3	CEMBA180329_4F_3	21	6	4	4F_180329	snmC-seq2	5220782	True	1.159765390224733	4F	OLF	PIR	c27_c1_c1_c0_r2	L2/3 IT ENTl-PIR Glut	8.041315	-9.611184	-25.832808	62.149937
4F_M_916	0.00545	0.8021199999999999	0.01978	2287092.0	PIR-3	CEMBA180329_4F_3	21	7	4	4F_180329	snmC-seq2	5391124	True	1.201572331009091	4F	OLF	PIR	c23_c0_c2_c1_r0	MSN D1 Sema5a Gaba	-19.953283	8.785224	20.658388	30.37907
4F_M_917	0.0049299999999999	0.74922	0.0144199999999999	3443519.0	PIR-3	CEMBA180329_4F_4	20	6	4	4F_180329	snmC-seq2	8281018	True	2.1441073797421417	4F	OLF	PIR	c12_c1_c2_c2_r0	MSN D2 Gaba	-8.117529	19.28223	11.811696	32.937607
4F_M_918	0.00717	0.7767	0.03092	1141492.0	PIR-3	CEMBA180329_4F_4	20	7	4	4F_180329	snmC-seq2	2883266	True	0.7107500847582421	4F	OLF	PIR	c4_c9_c0_c1_r1	L2/3 IT ENTl-PIR Glut	27.40717	6.1834702	-28.62961	-19.073711
4F_M_919	0.00487	0.75568	0.01378	3038009.0	PIR-3	CEMBA180329_4F_4	21	6	4	4F_180329	snmC-seq2	7432394	True	1.8916165459296277	4F	OLF	PIR	c8_c4_c2_c1_r0	MSN D1 Gaba	-25.735247	15.817475	19.072622	49.44433
4F_M_92	0.00392	0.7459100000000001	0.0087599999999999	2751162.0	PIR-3	CEMBA180329_4F_1	23	3	4	4F_180329	snmC-seq2	7126686	True	1.6804611925502109	4F	OLF	PIR	c10_c0_c2_c0_r2	Astro-TE NN	-37.27126	16.191319	53.76931	0.16766605
4F_M_920	0.00686	0.84655	0.02877	1344341.0	PIR-3	CEMBA180329_4F_4	21	7	4	4F_180329	snmC-seq2	3530094	True	0.8370540307719896	4F	OLF	PIR	c28_c2_c0_c0_r0	L5 NP CTX Glut	7.7931476	65.16677	18.1353	-50.56481
4F_M_921	0.00431	0.73155	0.01192	1650667.0	PIR-3	CEMBA180329_4F_3	22	7	4	4F_180329	snmC-seq2	3865002	True	0.8672129476688228	4F	OLF	PIR	c5_c0_c1_c0_r9	Oligo NN	-14.023395	48.93988	71.03652	21.763191
4F_M_922	0.00447	0.72806	0.0118	2463483.0	PIR-3	CEMBA180329_4F_3	23	6	4	4F_180329	snmC-seq2	6225550	True	1.2942430871653912	4F	OLF	PIR	c5_c0_c1_c1_r1	Oligo NN	-10.007145	58.000072	69.97123	24.445576
4F_M_923	0.00392	0.7277100000000001	0.00697	1218775.0	PIR-3	CEMBA180329_4F_4	23	6	4	4F_180329	snmC-seq2	3338842	True	0.7588703508664332	4F	OLF	PIR	c15_c2_c0_c0_r0	ABC NN	-44.172947	41.265224	67.10107	-7.375393
4F_M_924	0.0039	0.7228100000000001	0.00606	1344198.0	PIR-3	CEMBA180329_4F_4	23	7	4	4F_180329	snmC-seq2	3576630	True	0.8369649918105948	4F	OLF	PIR	c32_c0_c0_c0_r0	OPC NN	-31.271872	48.451637	71.32237	8.072485
4F_M_926	0.00704	0.7861899999999999	0.03285	1236642.0	PIR-3	CEMBA180329_4F_3	0	7	4	4F_180329	snmC-seq2	2586382	True	0.6496961252821244	4F	OLF	PIR	c4_c7_c1_c0_r0	L2/3 IT ENTl-PIR Glut	12.590651	-0.31008753	-29.753656	27.627474
4F_M_927	0.00637	0.79495	0.0275699999999999	1412454.0	PIR-3	CEMBA180329_4F_3	1	6	4	4F_180329	snmC-seq2	3037022	True	0.7420626914978123	4F	OLF	PIR	c27_c1_c0_c0_r2	L2/3 IT ENTl-PIR Glut	8.235141	-10.13716	-20.265934	66.15809
4F_M_928	0.0058	0.7915800000000001	0.02426	1433590.0	PIR-3	CEMBA180329_4F_3	1	7	4	4F_180329	snmC-seq2	3079804	True	0.75316693775822	4F	OLF	PIR	c11_c0_c1_c2_r0	Lamp5 Gaba	33.454422	-52.325443	47.714634	-26.68245
4F_M_929	0.00547	0.80043	0.02079	1390731.0	PIR-3	CEMBA180329_4F_4	0	6	4	4F_180329	snmC-seq2	3012452	True	0.8659387679685139	4F	OLF	PIR	c23_c0_c2_c1_r0	MSN D1 Sema5a Gaba	-19.703304	9.011986	19.888853	31.128181
4F_M_93	0.00366	0.69313	0.00694	2581035.0	PIR-3	CEMBA180329_4F_2	22	2	4	4F_180329	snmC-seq2	6824898	True	1.8879649535256773	4F	OLF	PIR	c15_c3_c0_c0_r0	Peri NN	-50.47205	36.956493	72.153465	-10.317173
4F_M_930	0.00677	0.81382	0.03007	1267497.0	PIR-3	CEMBA180329_4F_4	0	7	4	4F_180329	snmC-seq2	2704554	True	0.7892071080487797	4F	OLF	PIR	c27_c1_c1_c0_r2	L2/3 IT ENTl-PIR Glut	7.9613976	-7.9964137	-4.424898	52.793358
4F_M_931	0.00533	0.80533	0.02055	1233956.0	PIR-3	CEMBA180329_4F_4	1	6	4	4F_180329	snmC-seq2	2731898	True	0.7683228017261106	4F	OLF	PIR	c12_c1_c2_c2_r0	MSN D2 Gaba	-8.113681	13.980233	12.87665	33.808266
4F_M_932	0.0060799999999999	0.7912600000000001	0.02652	1725948.0	PIR-3	CEMBA180329_4F_3	2	6	4	4F_180329	snmC-seq2	4056308	True	0.906763419031888	4F	OLF	PIR	c26_c4_c2_c0_r0	Car3 Glut	58.806267	24.09376	10.443772	-75.40036
4F_M_933	0.0065299999999999	0.82521	0.02986	1502567.0	PIR-3	CEMBA180329_4F_3	2	7	4	4F_180329	snmC-seq2	3507208	True	0.7894054689043278	4F	OLF	PIR	c6_c4_c0_c0_r0	Sst Gaba	4.507176	-36.9738	28.377724	-4.8315115
4F_M_934	0.00536	0.74678	0.01992	1707823.0	PIR-3	CEMBA180329_4F_3	3	6	4	4F_180329	snmC-seq2	4058342	True	0.8972410655369084	4F	OLF	PIR	c4_c5_c0_c1_r2	L2/3 IT ENTl-PIR Glut	13.614059	1.8228871	-33.861588	22.103176
4F_M_935	0.00554	0.7850199999999999	0.02056	1718808.0	PIR-3	CEMBA180329_4F_3	3	7	4	4F_180329	snmC-seq2	4113214	True	0.9030122684689	4F	OLF	PIR	c8_c4_c0_c1_r0	MSN D1 Gaba	-21.798843	18.061783	13.421948	47.07137
4F_M_936	0.00686	0.7822399999999999	0.03148	2988263.0	PIR-3	CEMBA180329_4F_4	2	6	4	4F_180329	snmC-seq2	7138414	True	1.8606421950656848	4F	OLF	PIR	c4_c5_c1_c0_r2	L2/3 IT ENTl-PIR Glut	15.182752	2.5891495	-39.384777	17.586952
4F_M_937	0.00722	0.80678	0.03221	1373026.0	PIR-3	CEMBA180329_4F_4	2	7	4	4F_180329	snmC-seq2	3356668	True	0.854914748307715	4F	OLF	PIR	c4_c0_c1_c4_r0	IT AON-TT-DP Glut	27.206663	9.638863	-38.450294	-29.178352
4F_M_938	0.00636	0.79184	0.02666	1176478.0	PIR-3	CEMBA180329_4F_4	3	7	4	4F_180329	snmC-seq2	2975178	True	0.732534120446054	4F	OLF	PIR	c4_c0_c2_c1_r2	IT AON-TT-DP Glut	23.828247	4.8235574	1.9366698	-24.901333
4F_M_939	0.00563	0.79392	0.02302	4218127.0	PIR-3	CEMBA180329_4F_3	4	6	4	4F_180329	snmC-seq2	10103794	True	2.216082558936144	4F	OLF	PIR	c4_c4_c3_c0_r1	L2/3 IT ENTl-PIR Glut	21.206446	3.0791817	-15.784709	-8.233464
4F_M_94	0.00412	0.6671	0.00804	1806635.0	PIR-3	CEMBA180329_4F_2	22	3	4	4F_180329	snmC-seq2	4884382	True	1.3215100003730529	4F	OLF	PIR	c15_c3_c0_c0_r0	Peri NN	-49.58095	35.365173	73.28447	-10.035249
4F_M_940	0.00563	0.79697	0.0220199999999999	1702061.0	PIR-3	CEMBA180329_4F_3	4	7	4	4F_180329	snmC-seq2	4085350	True	0.8942138765251527	4F	OLF	PIR	c12_c1_c2_c1_r0	MSN D2 Gaba	-6.441808	11.913103	16.042828	35.73018
4F_M_941	0.00541	0.79514	0.01941	2007521.0	PIR-3	CEMBA180329_4F_3	5	6	4	4F_180329	snmC-seq2	4865292	True	1.054693771619026	4F	OLF	PIR	c8_c4_c0_c0_r3	MSN D1 Gaba	-23.64964	17.276083	14.157871	51.819626
4F_M_942	0.00605	0.79524	0.02263	2002080.0	PIR-3	CEMBA180329_4F_3	5	7	4	4F_180329	snmC-seq2	4830244	True	1.0518352267712363	4F	OLF	PIR	c8_c4_c2_c2_r0	MSN D1 Gaba	-19.101625	19.773943	13.305286	41.58088
4F_M_943	0.00654	0.7881100000000001	0.0281	1951085.0	PIR-3	CEMBA180329_4F_4	4	6	4	4F_180329	snmC-seq2	4857644	True	1.2148432307195625	4F	OLF	PIR	c4_c0_c2_c1_r2	IT AON-TT-DP Glut	23.747124	5.633793	-33.550045	-12.06499
4F_M_944	0.00626	0.77191	0.02592	3514416.0	PIR-3	CEMBA180329_4F_4	4	7	4	4F_180329	snmC-seq2	8660550	True	2.188251402441473	4F	OLF	PIR	c27_c2_c2_c1_r0	L2/3 IT ENTl-PIR Glut	11.753213	-2.4033177	-24.293667	39.73362
4F_M_945	0.00767	0.79733	0.03515	1737040.0	PIR-3	CEMBA180329_4F_4	5	6	4	4F_180329	snmC-seq2	4432010	True	1.081568094413677	4F	OLF	PIR	c4_c9_c1_c0_r2	L2/3 IT ENTl-PIR Glut	27.009077	8.81308	-33.47017	-27.21325
4F_M_946	0.00689	0.79005	0.03041	1604587.0	PIR-3	CEMBA180329_4F_4	5	7	4	4F_180329	snmC-seq2	4066776	True	0.9990962234093392	4F	OLF	PIR	c4_c0_c2_c0_r1	IT AON-TT-DP Glut	23.046692	6.330583	-37.203377	-7.9578476
4F_M_947	0.0057	0.78932	0.0222	3776243.0	PIR-3	CEMBA180329_4F_3	6	7	4	4F_180329	snmC-seq2	9833780	True	1.9839294195278383	4F	OLF	PIR	c14_c1_c1_c0_r2	L5 ET CTX Glut	29.687248	34.762707	-10.182151	-39.98283
4F_M_948	0.00642	0.7944100000000001	0.02771	1877651.0	PIR-3	CEMBA180329_4F_3	7	6	4	4F_180329	snmC-seq2	4992850	True	0.986463810328378	4F	OLF	PIR	c27_c1_c0_c0_r2	L2/3 IT ENTl-PIR Glut	9.478654	-9.385131	-15.568238	61.691696
4F_M_949	0.00555	0.7932600000000001	0.02044	2079823.0	PIR-3	CEMBA180329_4F_3	7	7	4	4F_180329	snmC-seq2	5463574	True	1.092679162095937	4F	OLF	PIR	c23_c0_c2_c0_r0	MSN D1 Sema5a Gaba	-20.256737	9.020614	20.34146	31.163301
4F_M_95	0.00586	0.78975	0.02593	2167578.0	PIR-3	CEMBA180329_4F_1	0	2	4	4F_180329	snmC-seq2	4879664	True	1.323997173131063	4F	OLF	PIR	c4_c5_c1_c0_r2	L2/3 IT ENTl-PIR Glut	16.22802	2.9908445	-36.82619	8.848936
4F_M_950	0.00469	0.7991699999999999	0.0138599999999999	1869277.0	PIR-3	CEMBA180329_4F_4	6	6	4	4F_180329	snmC-seq2	5003114	True	1.163905473000803	4F	OLF	PIR	c8_c7_c0_c0_r0	OT D3 Folh1 Gaba	-28.977337	13.1958065	23.468792	49.22793
4F_M_951	0.00518	0.7612399999999999	0.01693	1761335.0	PIR-3	CEMBA180329_4F_4	6	7	4	4F_180329	snmC-seq2	4746078	True	1.096695378099591	4F	OLF	PIR	c4_c12_c2_c0_r0	L2/3 IT ENTl-PIR Glut	11.147377	4.815273	-41.058445	33.472004
4F_M_952	0.0066099999999999	0.78771	0.02744	1596733.0	PIR-3	CEMBA180329_4F_4	7	6	4	4F_180329	snmC-seq2	4369234	True	0.994205929683504	4F	OLF	PIR	c27_c0_c0_c0_r0	L2/3 IT ENTl-PIR Glut	10.189439	-7.445698	-17.42102	54.581825
4F_M_953	0.00576	0.8065899999999999	0.0189	1423904.0	PIR-3	CEMBA180329_4F_4	7	7	4	4F_180329	snmC-seq2	3916240	True	0.8865939390618593	4F	OLF	PIR	c8_c4_c0_c0_r3	MSN D1 Gaba	-25.929766	15.773226	18.153313	53.250637
4F_M_954	0.00549	0.7783399999999999	0.01998	1619648.0	PIR-3	CEMBA180329_4F_3	8	7	4	4F_180329	snmC-seq2	4488796	True	0.8509164575689182	4F	OLF	PIR	c23_c0_c0_c0_r1	STR-PAL Chst9 Gaba	-20.574419	9.224831	20.431223	31.585817
4F_M_955	0.0053	0.7921199999999999	0.01823	1873933.0	PIR-3	CEMBA180329_4F_3	9	6	4	4F_180329	snmC-seq2	5193622	True	0.9845104801052424	4F	OLF	PIR	c8_c4_c0_c0_r3	MSN D1 Gaba	-23.07077	17.578014	13.537878	50.59367
4F_M_956	0.00645	0.7830199999999999	0.0286899999999999	1796322.0	PIR-3	CEMBA180329_4F_3	9	7	4	4F_180329	snmC-seq2	5001564	True	0.9437358937825469	4F	OLF	PIR	c1_c2_c2_c3_r0	L4/5 IT CTX Glut	46.009506	-8.19985	4.761475	-42.875107
4F_M_957	0.00558	0.79093	0.01766	1562032.0	PIR-3	CEMBA180329_4F_4	8	6	4	4F_180329	snmC-seq2	4413470	True	0.9725993492684016	4F	OLF	PIR	c8_c4_c0_c1_r0	MSN D1 Gaba	-23.373135	17.175041	15.746902	50.77597
4F_M_958	0.00762	0.82355	0.03632	1619701.0	PIR-3	CEMBA180329_4F_4	8	7	4	4F_180329	snmC-seq2	4610990	True	1.0085069567136775	4F	OLF	PIR	c29_c3_c3_c3_r0	NDB-SI-ant Prdm12 Gaba	-11.77062	-5.858538	22.544167	13.244477
4F_M_959	0.00619	0.79483	0.02671	1355871.0	PIR-3	CEMBA180329_4F_4	9	6	4	4F_180329	snmC-seq2	3892918	True	0.8442331861907421	4F	OLF	PIR	c27_c1_c0_c1_r2	L2/3 IT ENTl-PIR Glut	9.468078	-9.561364	-12.72048	62.7144
4F_M_96	0.0065099999999999	0.78891	0.02778	862482.0	PIR-3	CEMBA180329_4F_1	1	2	4	4F_180329	snmC-seq2	2152834	True	0.5268201328286342	4F	OLF	PIR	c4_c5_c1_c0_r2	L2/3 IT ENTl-PIR Glut	16.499668	3.6311607	-31.192871	7.0641956
4F_M_960	0.00584	0.7769699999999999	0.02507	1441176.0	PIR-3	CEMBA180329_4F_3	10	6	4	4F_180329	snmC-seq2	3565034	True	0.7571524038885876	4F	OLF	PIR	c4_c5_c1_c0_r2	L2/3 IT ENTl-PIR Glut	17.124628	3.1360455	-35.113297	6.0152383
4F_M_961	0.00528	0.78392	0.01875	1429167.0	PIR-3	CEMBA180329_4F_3	10	7	4	4F_180329	snmC-seq2	3500474	True	0.7508432208198313	4F	OLF	PIR	c8_c4_c2_c2_r0	MSN D1 Gaba	-19.900177	18.812187	13.598422	42.010094
4F_M_962	0.00634	0.78227	0.02702	1334772.0	PIR-3	CEMBA180329_4F_3	11	6	4	4F_180329	snmC-seq2	3279406	True	0.7012508038179778	4F	OLF	PIR	c4_c5_c1_c0_r2	L2/3 IT ENTl-PIR Glut	16.307314	3.5212667	-37.19853	8.440624
4F_M_963	0.0065	0.7954899999999999	0.02838	1417031.0	PIR-3	CEMBA180329_4F_3	11	7	4	4F_180329	snmC-seq2	3432814	True	0.7444673156052066	4F	OLF	PIR	c27_c1_c1_c0_r2	L2/3 IT ENTl-PIR Glut	8.876727	-8.9103985	-20.805162	62.335472
4F_M_964	0.00664	0.77599	0.02877	1247865.0	PIR-3	CEMBA180329_4F_4	10	6	4	4F_180329	snmC-seq2	3106278	True	0.7769832416844303	4F	OLF	PIR	c4_c0_c2_c0_r1	IT AON-TT-DP Glut	22.825268	5.820657	-36.776676	-7.013411
4F_M_965	0.00556	0.7873399999999999	0.0186199999999999	1217853.0	PIR-3	CEMBA180329_4F_4	10	7	4	4F_180329	snmC-seq2	3060658	True	0.7582962674929649	4F	OLF	PIR	c8_c4_c1_c0_r3	MSN D1 Gaba	-25.063166	16.797367	14.29462	58.37053
4F_M_966	0.00646	0.77345	0.0263699999999999	1109122.0	PIR-3	CEMBA180329_4F_4	11	6	4	4F_180329	snmC-seq2	2827494	True	0.6905949016788825	4F	OLF	PIR	c4_c0_c2_c1_r2	IT AON-TT-DP Glut	23.687567	4.982569	-32.64225	-10.636597
4F_M_967	0.00744	0.81209	0.03235	1196766.0	PIR-3	CEMBA180329_4F_4	11	7	4	4F_180329	snmC-seq2	3013080	True	0.7451664452626758	4F	OLF	PIR	c27_c1_c1_c0_r2	L2/3 IT ENTl-PIR Glut	7.710693	-8.048722	-4.2971554	52.737762
4F_M_968	0.00636	0.78827	0.0271	1657355.0	PIR-3	CEMBA180329_4F_3	12	6	4	4F_180329	snmC-seq2	3665702	True	0.8707266304370669	4F	OLF	PIR	c27_c0_c0_c1_r0	L2/3 IT ENTl-PIR Glut	10.028274	-8.684288	-17.38821	59.469402
4F_M_969	0.00642	0.80485	0.02805	1415021.0	PIR-3	CEMBA180329_4F_3	12	7	4	4F_180329	snmC-seq2	3058784	True	0.7434113194383151	4F	OLF	PIR	c6_c6_c1_c0_r0	Pvalb Gaba	15.31086	-33.762844	30.094685	-17.745949
4F_M_97	0.0038399999999999	0.73411	0.00695	2021887.0	PIR-3	CEMBA180329_4F_1	1	3	4	4F_180329	snmC-seq2	4539436	True	1.2350063861094942	4F	OLF	PIR	c32_c3_c1_c0_r0	Oligo NN	-27.467733	44.22631	69.45206	9.451755
4F_M_970	0.0063799999999999	0.79411	0.02497	1984217.0	PIR-3	CEMBA180329_4F_3	13	6	4	4F_180329	snmC-seq2	4387300	True	1.042450520537812	4F	OLF	PIR	c26_c2_c1_c0_r3	Car3 Glut	59.37293	23.779665	6.5445256	-74.87905
4F_M_971	0.00572	0.80105	0.02062	1751818.0	PIR-3	CEMBA180329_4F_3	13	7	4	4F_180329	snmC-seq2	3888894	True	0.9203547726823774	4F	OLF	PIR	c8_c4_c1_c1_r0	MSN D1 Gaba	-23.758234	17.216051	14.135714	53.18422
4F_M_972	0.00577	0.78495	0.01995	1699184.0	PIR-3	CEMBA180329_4F_4	12	6	4	4F_180329	snmC-seq2	3785116	True	1.057997052997173	4F	OLF	PIR	c8_c4_c2_c0_r0	MSN D1 Gaba	-20.710903	18.741488	13.368698	44.12011
4F_M_973	0.00628	0.80128	0.02301	1626695.0	PIR-3	CEMBA180329_4F_4	12	7	4	4F_180329	snmC-seq2	3756336	True	1.012861771370985	4F	OLF	PIR	c12_c1_c2_c1_r0	MSN D2 Gaba	-6.185583	12.087085	15.854296	35.898674
4F_M_974	0.00537	0.76012	0.01581	3135687.0	PIR-3	CEMBA180329_4F_4	13	6	4	4F_180329	snmC-seq2	7326804	True	1.9524357604129663	4F	OLF	PIR	c4_c10_c2_c0_r1	L2/3 IT ENTl-PIR Glut	14.313899	3.6038287	-27.063349	-1.0591317
4F_M_975	0.00605	0.79108	0.0214	3184663.0	PIR-3	CEMBA180329_4F_4	13	7	4	4F_180329	snmC-seq2	7195280	True	1.9829306707155523	4F	OLF	PIR	c3_c2_c4_c2_r0	IT EP-CLA Glut	-23.15559	17.149311	7.888102	50.622356
4F_M_976	0.0052899999999999	0.78675	0.01932	1895094.0	PIR-3	CEMBA180329_4F_3	14	6	4	4F_180329	snmC-seq2	4977960	True	0.9956278606463328	4F	OLF	PIR	c8_c4_c0_c1_r0	MSN D1 Gaba	-22.557444	17.784142	13.84097	49.220406
4F_M_977	0.00646	0.78979	0.02818	2048737.0	PIR-3	CEMBA180329_4F_3	14	7	4	4F_180329	snmC-seq2	5432892	True	1.0763474721238029	4F	OLF	PIR	c27_c1_c0_c0_r2	L2/3 IT ENTl-PIR Glut	9.473044	-9.248288	-19.719316	62.450592
4F_M_978	0.00599	0.78865	0.02479	1975516.0	PIR-3	CEMBA180329_4F_3	15	6	4	4F_180329	snmC-seq2	5175812	True	1.0378792654889946	4F	OLF	PIR	c3_c2_c2_c0_r4	IT EP-CLA Glut	31.93818	12.293916	-22.500029	-51.400574
4F_M_979	0.00614	0.78281	0.02409	1920255.0	PIR-3	CEMBA180329_4F_3	15	7	4	4F_180329	snmC-seq2	5050012	True	1.0088467260966598	4F	OLF	PIR	c1_c7_c2_c1_r0	L2/3 IT CTX Glut	30.48886	-13.38504	5.5508924	-27.36335
4F_M_98	0.00584	0.76353	0.02436	1808231.0	PIR-3	CEMBA180329_4F_2	0	2	4	4F_180329	snmC-seq2	4143222	True	1.3226774359428248	4F	OLF	PIR	c4_c5_c0_c2_r2	L2/3 IT ENTl-PIR Glut	16.71896	3.185912	-43.244392	9.767688
4F_M_980	0.0078099999999999	0.80911	0.03974	1816052.0	PIR-3	CEMBA180329_4F_4	14	6	4	4F_180329	snmC-seq2	4903710	True	1.130764922509641	4F	OLF	PIR	c6_c4_c5_c1_r0	Sst Gaba	2.7116024	-34.777508	24.80693	0.069821596
4F_M_981	0.00632	0.78563	0.02726	1532459.0	PIR-3	CEMBA180329_4F_4	14	7	4	4F_180329	snmC-seq2	4165256	True	0.9541857184619174	4F	OLF	PIR	c27_c1_c0_c1_r2	L2/3 IT ENTl-PIR Glut	9.348186	-9.773761	-15.514654	65.35929
4F_M_982	0.00624	0.78173	0.02661	1682863.0	PIR-3	CEMBA180329_4F_4	15	6	4	4F_180329	snmC-seq2	4589750	True	1.0478347810466562	4F	OLF	PIR	c4_c4_c3_c0_r1	L2/3 IT ENTl-PIR Glut	24.12118	2.8371422	-11.307106	-11.260881
4F_M_983	0.00628	0.78947	0.02597	1593715.0	PIR-3	CEMBA180329_4F_4	15	7	4	4F_180329	snmC-seq2	4398152	True	0.9923267717430186	4F	OLF	PIR	c27_c2_c2_c0_r0	L2/3 IT ENTl-PIR Glut	9.402309	-8.185982	-20.299017	59.359657
4F_M_984	0.00626	0.76673	0.02717	1593490.0	PIR-3	CEMBA180329_4F_3	16	6	4	4F_180329	snmC-seq2	3956756	True	0.8371737970049637	4F	OLF	PIR	c4_c7_c2_c0_r1	L2/3 IT ENTl-PIR Glut	12.3859625	1.1251824	-32.662914	25.888945
4F_M_985	0.0062	0.7791	0.0255	1391600.0	PIR-3	CEMBA180329_4F_3	16	7	4	4F_180329	snmC-seq2	3424408	True	0.7311065999235059	4F	OLF	PIR	c4_c7_c1_c0_r0	L2/3 IT ENTl-PIR Glut	12.350339	0.45133513	-31.556494	27.610706
4F_M_986	0.00712	0.79006	0.03167	1555638.0	PIR-3	CEMBA180329_4F_3	17	6	4	4F_180329	snmC-seq2	3838706	True	0.8172874453088552	4F	OLF	PIR	c4_c9_c0_c0_r0	L2/3 IT ENTl-PIR Glut	27.775726	6.306975	-25.676474	-21.417246
4F_M_987	0.00695	0.79908	0.03101	1559240.0	PIR-3	CEMBA180329_4F_3	17	7	4	4F_180329	snmC-seq2	3856234	True	0.819179832469623	4F	OLF	PIR	c27_c1_c0_c0_r2	L2/3 IT ENTl-PIR Glut	8.952917	-9.63813	-15.033384	64.629456
4F_M_988	0.00733	0.80692	0.03341	1272080.0	PIR-3	CEMBA180329_4F_4	16	6	4	4F_180329	snmC-seq2	3222604	True	0.7920607133639698	4F	OLF	PIR	c27_c0_c1_c1_r0	L2/3 IT ENTl-PIR Glut	8.747021	-8.942191	-9.7294035	57.613068
4F_M_989	0.00595	0.7859999999999999	0.02096	1353092.0	PIR-3	CEMBA180329_4F_4	16	7	4	4F_180329	snmC-seq2	3466738	True	0.8425028416193011	4F	OLF	PIR	c8_c4_c2_c0_r0	MSN D1 Gaba	-20.899593	18.490637	13.516577	44.253418
4F_M_99	0.0070599999999999	0.77895	0.03331	1895494.0	PIR-3	CEMBA180329_4F_2	0	3	4	4F_180329	snmC-seq2	4382138	True	1.386508219229185	4F	OLF	PIR	c4_c9_c4_c4_r0	L2/3 IT ENTl-PIR Glut	27.206291	6.048413	-28.177874	-17.502186
4F_M_990	0.0062299999999999	0.7675	0.02571	1358779.0	PIR-3	CEMBA180329_4F_4	17	6	4	4F_180329	snmC-seq2	3512092	True	0.8460438526224621	4F	OLF	PIR	c4_c7_c1_c0_r0	L2/3 IT ENTl-PIR Glut	12.277986	0.031873293	-30.792631	29.28721
4F_M_991	0.00669	0.77699	0.02763	2307707.0	PIR-3	CEMBA180329_4F_4	17	7	4	4F_180329	snmC-seq2	6011802	True	1.436893947436503	4F	OLF	PIR	c4_c10_c1_c1_r0	L2/3 IT ENTl-PIR Glut	22.565584	5.822561	-30.4435	-2.891142
4F_M_992	0.00487	0.80705	0.01683	2182090.0	PIR-3	CEMBA180329_4F_3	18	8	4	4F_180329	snmC-seq2	5480322	True	1.146407301399169	4F	OLF	PIR	c8_c7_c2_c1_r0	OT D3 Folh1 Gaba	-26.151102	14.975479	22.238451	49.892323
4F_M_993	0.00585	0.76483	0.0240699999999999	2005523.0	PIR-3	CEMBA180329_4F_3	18	9	4	4F_180329	snmC-seq2	5005772	True	1.0536440799068625	4F	OLF	PIR	c4_c12_c1_c0_r0	L2/3 IT ENTl-PIR Glut	11.065841	3.731015	-40.744865	32.1363
4F_M_994	0.00543	0.7997	0.01885	2391906.0	PIR-3	CEMBA180329_4F_3	19	8	4	4F_180329	snmC-seq2	6011190	True	1.2566385908282791	4F	OLF	PIR	c23_c0_c2_c1_r0	MSN D1 Sema5a Gaba	-19.685112	8.862274	20.224447	31.143755
4F_M_995	0.00637	0.78145	0.02737	2247726.0	PIR-3	CEMBA180329_4F_3	19	9	4	4F_180329	snmC-seq2	5606334	True	1.1808905672748364	4F	OLF	PIR	c4_c5_c1_c1_r2	L2/3 IT ENTl-PIR Glut	14.7131	2.1165357	-36.891457	15.191901
4F_M_996	0.00627	0.80007	0.0272199999999999	1862513.0	PIR-3	CEMBA180329_4F_4	18	8	4	4F_180329	snmC-seq2	4875324	True	1.1596938678618227	4F	OLF	PIR	c27_c1_c0_c0_r2	L2/3 IT ENTl-PIR Glut	9.009726	-9.287928	-15.7699795	63.658634
4F_M_997	0.00672	0.7968	0.02938	1941223.0	PIR-3	CEMBA180329_4F_4	18	9	4	4F_180329	snmC-seq2	5169400	True	1.2087026556337224	4F	OLF	PIR	c27_c1_c0_c1_r2	L2/3 IT ENTl-PIR Glut	9.449629	-9.621259	-15.124336	64.18912
4F_M_998	0.0067599999999999	0.78738	0.02922	1825065.0	PIR-3	CEMBA180329_4F_4	19	8	4	4F_180329	snmC-seq2	4910804	True	1.1363768676778296	4F	OLF	PIR	c4_c0_c2_c1_r2	IT AON-TT-DP Glut	23.37972	5.6799994	-36.23595	-9.556479
4F_M_999	0.00689	0.79014	0.03027	1453449.0	PIR-3	CEMBA180329_4F_4	19	9	4	4F_180329	snmC-seq2	3996560	True	0.9049901356661126	4F	OLF	PIR	c4_c9_c0_c0_r0	L2/3 IT ENTl-PIR Glut	27.566292	6.2614107	-27.903536	-20.002054
4G_M_0	0.0046575521685091	0.8075295725074071	0.0224508995313482	1822510.0	LSX-1	CEMBA180917_4G_5	0	0	4	4G_180917	snmC-seq2	4382920	True	0.9060249708557352	4G	CNU	LSX,STR	c19_c6_c1_c1_r0	LSX Prdm12 ve Gaba	-6.8924103	-7.455316	7.1148005	-54.18234
4G_M_1	0.0066871930615427	0.8173101297911174	0.0334416177224121	1858890.0	LSX-1	CEMBA180917_4G_5	0	1	4	4G_180917	snmC-seq2	4463698	True	0.9241105717247192	4G	CNU	LSX,STR	c2_c5_c3_c0_r2	L6 CT CTX Glut	19.955418	46.605824	-13.954319	-63.48828
4G_M_10	0.0049153280109523	0.8011204100190773	0.0228305374253169	1908577.0	LSX-1	CEMBA180917_4G_5	19	0	4	4G_180917	snmC-seq2	4350878	True	0.9488114856988036	4G	CNU	LSX,STR	c29_c3_c4_c4_r0	LSX Sall3 Pax6 Gaba	-10.056909	-5.5887604	29.413975	-29.660168
4G_M_100	0.0049428149992958	0.8012070096970346	0.023374291106666	3141151.0	LSX-1	CEMBA180917_4G_6	18	2	4	4G_180917	snmC-seq2	8409448	True	1.470225962071772	4G	CNU	LSX,STR	c19_c3_c1_c0_r0	LSX Nkx2-1 Gaba	-4.18216	-8.817775	15.973174	-56.684235
4G_M_1001	0.0057381318633582	0.8214591364737578	0.0267396139395979	1468940.0	LSX-1	CEMBA180917_4G_8	4	7	4	4G_180917	snmC-seq2	3593580	True	0.6875489120463115	4G	CNU	LSX,STR	c19_c9_c2_c2_r0	LSX Sall3 Pax6 Gaba	0.8062998	-14.386124	37.75388	-30.085361
4G_M_1002	0.0055679229639278	0.803185197147744	0.0258847742169678	2045224.0	LSX-1	CEMBA180917_4G_8	5	7	4	4G_180917	snmC-seq2	4923536	True	0.9572831675160356	4G	CNU	LSX,STR	c19_c1_c3_c1_r0	LSX Prdm12 do Gaba	-2.6375937	-7.865229	26.083998	-63.743526
4G_M_1003	0.0061139050426931	0.8226340646979218	0.0313667324259332	914881.0	LSX-1	CEMBA180917_4G_7	6	7	4	4G_180917	snmC-seq2	2221526	True	0.4034533928669864	4G	CNU	LSX,STR	c19_c0_c4_c1_r0	LSX Nkx2-1 Gaba	-5.6582084	-9.655229	16.141815	-44.67058
4G_M_1004	0.0050671750084336	0.8260584556529637	0.023900839680475	1092415.0	LSX-1	CEMBA180917_4G_7	7	6	4	4G_180917	snmC-seq2	2748140	True	0.4817441155393859	4G	CNU	LSX,STR	c19_c0_c3_c1_r0	LSX Prdm12 ve Gaba	-7.3146477	-8.311109	7.4879417	-48.46147
4G_M_1005	0.0059251862958194	0.8261999506447035	0.0270588547634281	1089396.0	LSX-1	CEMBA180917_4G_7	7	7	4	4G_180917	snmC-seq2	2725188	True	0.4804127666611543	4G	CNU	LSX,STR	c19_c0_c0_c1_r0	LSX Otx2 Gaba	-5.454544	-8.83334	20.250704	-43.560974
4G_M_1006	0.005177057989622	0.8060499489533864	0.0240260698493964	1024742.0	LSX-1	CEMBA180917_4G_8	6	6	4	4G_180917	snmC-seq2	2537986	True	0.4796385469986258	4G	CNU	LSX,STR	c19_c4_c4_c4_r0	NDB-SI-ant Prdm12 Gaba	-5.6429796	-7.754262	23.236193	-42.966434
4G_M_1007	0.0049826641535037	0.77405466738854	0.0206982357855501	883442.0	LSX-1	CEMBA180917_4G_8	6	7	4	4G_180917	snmC-seq2	2241128	True	0.4135019714597039	4G	CNU	LSX,STR	c4_c0_c4_c0_r0	IT AON-TT-DP Glut	26.715767	14.672022	-13.43897	-44.553627
4G_M_1008	0.006734802107608	0.8162124580239323	0.035468518320515	981798.0	LSX-1	CEMBA180917_4G_8	7	6	4	4G_180917	snmC-seq2	2474472	True	0.4595382702828193	4G	CNU	LSX,STR	c0_c10_c2_c0_r0	MS Bsx Glut	-13.688843	-27.089844	9.500091	-33.33668
4G_M_1009	0.0058362641216805	0.8161804153476314	0.0276848391208008	910665.0	LSX-1	CEMBA180917_4G_8	7	7	4	4G_180917	snmC-seq2	2240558	True	0.4262439105672487	4G	CNU	LSX,STR	c19_c6_c1_c0_r0	LSX Prdm12 ve Gaba	-6.3134975	-6.949942	9.794082	-54.87969
4G_M_101	0.0052153367295807	0.8274926058953056	0.02634637508097	2740315.0	LSX-1	CEMBA180917_4G_6	18	3	4	4G_180917	snmC-seq2	7670468	True	1.2826133660096914	4G	CNU	LSX,STR	c19_c0_c4_c1_r0	LSX Nkx2-1 Gaba	-6.178444	-9.941119	18.360382	-41.722725
4G_M_1011	0.0051637205234899	0.7840757012904092	0.0234483366637086	2159191.0	LSX-1	CEMBA180917_4G_7	9	7	4	4G_180917	snmC-seq2	5266318	True	0.9521816878893116	4G	CNU	LSX,STR	c19_c2_c1_c0_r0	LSX Prdm12 do Gaba	1.1527467	-10.024074	35.178394	-56.442387
4G_M_1012	0.005533012959355	0.8305356798787756	0.0260630460538272	2171708.0	LSX-1	CEMBA180917_4G_8	8	6	4	4G_180917	snmC-seq2	5217144	True	1.0164849978094892	4G	CNU	LSX,STR	c0_c1_c5_c5_r0	PVR Six3 Gaba	-10.036301	-11.393448	13.364593	-26.339872
4G_M_1013	0.0056343563571555	0.7873082531398284	0.0268190062785157	2182406.0	LSX-1	CEMBA180917_4G_8	8	7	4	4G_180917	snmC-seq2	5439422	True	1.0214922807897822	4G	CNU	LSX,STR	c19_c1_c1_c0_r0	LSX Prdm12 do Gaba	-1.0414878	-7.8951445	36.221977	-65.06375
4G_M_1014	0.0062059309896182	0.8270797491181229	0.0295732517811659	2397067.0	LSX-1	CEMBA180917_4G_8	9	6	4	4G_180917	snmC-seq2	5848712	True	1.1219660489551075	4G	CNU	LSX,STR	c19_c0_c2_c0_r0	LSX Nkx2-1 Gaba	-6.982707	-9.334855	12.298679	-45.087654
4G_M_1015	0.0061697534692024	0.8108055663577759	0.0301859518899062	2316080.0	LSX-1	CEMBA180917_4G_8	9	7	4	4G_180917	snmC-seq2	5626662	True	1.0840594470926117	4G	CNU	LSX,STR	c19_c6_c1_c0_r0	LSX Prdm12 ve Gaba	-5.7534585	-6.840077	10.637406	-56.29302
4G_M_1016	0.0058190616509644	0.8083017110930043	0.0292617724263435	593996.0	LSX-1	CEMBA180917_4G_7	10	7	4	4G_180917	snmC-seq2	1558356	True	0.2619463094647483	4G	CNU	LSX,STR	c19_c6_c1_c0_r0	LSX Prdm12 ve Gaba	-7.2016244	-6.5608764	1.5041677	-51.90024
4G_M_1017	0.0053546130002916	0.8290384045936169	0.0254316469386425	733599.0	LSX-1	CEMBA180917_4G_7	11	6	4	4G_180917	snmC-seq2	1964742	True	0.3235098395898793	4G	CNU	LSX,STR	c19_c3_c1_c1_r0	LSX Nkx2-1 Gaba	-4.0538735	-9.270192	18.018553	-53.549335
4G_M_1019	0.0057069376387913	0.8177461097461097	0.0270730273123342	555614.0	LSX-1	CEMBA180917_4G_8	10	6	4	4G_180917	snmC-seq2	1516670	True	0.260059499515092	4G	CNU	LSX,STR	c19_c6_c0_c0_r0	LSX Prdm12 ve Gaba	-3.0842843	-7.3554964	31.761578	-45.9695
4G_M_102	0.0050523246623633	0.7955277409668549	0.0212391896369368	3042040.0	LSX-1	CEMBA180917_4G_6	19	3	4	4G_180917	snmC-seq2	8233296	True	1.423836735534463	4G	CNU	LSX,STR	c8_c8_c0_c0_r1	MSN D1 Gaba	-14.48632	23.61424	-46.36105	0.6946788
4G_M_1021	0.0072218520306518	0.8418782009613752	0.0400556492302906	674193.0	LSX-1	CEMBA180917_4G_8	11	6	4	4G_180917	snmC-seq2	1803308	True	0.3155613324296696	4G	CNU	LSX,STR	c0_c8_c2_c0_r0	AHN Otp Glut	-14.772568	-27.86541	3.3755457	-30.78292
4G_M_1022	0.0050980505749789	0.7949751591448766	0.0208864349535075	537584.0	LSX-1	CEMBA180917_4G_8	11	7	4	4G_180917	snmC-seq2	1390964	True	0.2516204163093825	4G	CNU	LSX,STR	c12_c5_c1_c0_r0	MSN D2 Gaba	-5.263061	15.784551	-30.126703	29.86856
4G_M_1023	0.0034980229483131	0.7525547275086841	0.0098380650117897	1411565.0	LSX-1	CEMBA180917_4G_7	12	7	4	4G_180917	snmC-seq2	2970144	True	0.6224860812524117	4G	CNU	LSX,STR	c17_c6_c1_c1_r0	CA2 Glut	53.545147	39.73214	-8.633758	-39.103672
4G_M_1024	0.0062527175952546	0.8172094488489645	0.0324140235233763	1923669.0	LSX-1	CEMBA180917_4G_7	13	6	4	4G_180917	snmC-seq2	4197110	True	0.8483188357863404	4G	CNU	LSX,STR	c19_c6_c1_c0_r0	LSX Prdm12 ve Gaba	-6.068875	-6.9662833	9.457754	-55.65521
4G_M_1025	0.0051258077338655	0.8097109994904274	0.0227031838054745	1815979.0	LSX-1	CEMBA180917_4G_7	13	7	4	4G_180917	snmC-seq2	3962608	True	0.8008286202524668	4G	CNU	LSX,STR	c19_c0_c3_c0_r0	LSX Prdm12 ve Gaba	-7.1665053	-7.911499	8.146366	-50.10157
4G_M_1026	0.0048630229675144	0.8186440814280334	0.0189276215353032	1383792.0	LSX-1	CEMBA180917_4G_8	12	6	4	4G_180917	snmC-seq2	3025086	True	0.6476947214306844	4G	CNU	LSX,STR	c19_c1_c2_c1_r0	LSX Prdm12 do Gaba	-4.083451	-8.956489	19.647985	-50.885864
4G_M_1027	0.0062838192753218	0.8300723231061281	0.0318673937185485	951283.0	LSX-1	CEMBA180917_4G_8	12	7	4	4G_180917	snmC-seq2	2176634	True	0.4452554847019969	4G	CNU	LSX,STR	c19_c5_c2_c2_r0	LSX Prdm12 ve Gaba	-8.503123	-7.01382	1.0134399	-47.320873
4G_M_1028	0.0048700792431609	0.782338973390358	0.0207880028333931	1758780.0	LSX-1	CEMBA180917_4G_8	13	6	4	4G_180917	snmC-seq2	3848084	True	0.8232108020265033	4G	CNU	LSX,STR	c14_c8_c1_c1_r0	IT AON-TT-DP Glut	28.104963	16.402773	-11.865378	-44.267555
4G_M_1029	0.0050732910366132	0.8105516138387281	0.0226234114605082	1595323.0	LSX-1	CEMBA180917_4G_8	13	7	4	4G_180917	snmC-seq2	3422218	True	0.7467034684959616	4G	CNU	LSX,STR	c19_c5_c3_c3_r0	LSX Prdm12 ve Gaba	-7.4358125	-7.4984374	5.8139596	-52.07588
4G_M_1031	0.0037093527586998	0.7938408183534538	0.0144429460853633	1628549.0	LSX-1	CEMBA180917_4G_7	15	6	4	4G_180917	snmC-seq2	4861752	True	0.7181738603164104	4G	CNU	LSX,STR	c19_c0_c1_c2_r0	LSX Nkx2-1 Gaba	-6.300467	-10.114536	9.851949	-40.5279
4G_M_1032	0.0044321538108503	0.7898100217725154	0.0196827780853985	940187.0	LSX-1	CEMBA180917_4G_7	15	7	4	4G_180917	snmC-seq2	2811430	True	0.4146130863789207	4G	CNU	LSX,STR	c14_c8_c1_c1_r0	IT AON-TT-DP Glut	28.122091	16.417303	-12.751919	-44.10423
4G_M_1034	0.004807831357311	0.8192318449890135	0.0244290781301881	852528.0	LSX-1	CEMBA180917_4G_8	14	7	4	4G_180917	snmC-seq2	2630408	True	0.3990324307929649	4G	CNU	LSX,STR	c19_c5_c0_c0_r0	LSX Prdm12 ve Gaba	-7.4939427	-6.786258	2.3072608	-52.188084
4G_M_1035	0.0050856159948564	0.8068781002468419	0.0236701142591816	761937.0	LSX-1	CEMBA180917_4G_8	15	6	4	4G_180917	snmC-seq2	2338586	True	0.3566306012484039	4G	CNU	LSX,STR	c19_c4_c1_c1_r0	LSX Prdm12 ve Gaba	-0.5683946	-13.471344	40.822083	-38.683147
4G_M_1036	0.005171712827474	0.8179708538623395	0.0255126645949871	867763.0	LSX-1	CEMBA180917_4G_8	15	7	4	4G_180917	snmC-seq2	2587790	True	0.4061632922815387	4G	CNU	LSX,STR	c19_c0_c4_c0_r0	LSX Nkx2-1 Gaba	-6.7738156	-9.493681	10.426332	-42.65895
4G_M_1037	0.005108143048806	0.8261931244732726	0.0250986348629868	2612268.0	LSX-1	CEMBA180917_4G_7	16	7	4	4G_180917	snmC-seq2	6753870	True	1.1519841243591864	4G	CNU	LSX,STR	c19_c0_c3_c1_r0	LSX Prdm12 ve Gaba	-7.8618846	-8.725638	3.2215104	-47.53016
4G_M_1038	0.0062705980838731	0.8212673057439358	0.033660330440289	3386462.0	LSX-1	CEMBA180917_4G_7	17	6	4	4G_180917	snmC-seq2	9007566	True	1.493395953916543	4G	CNU	LSX,STR	c20_c6_c0_c0_r0	PAL-STR Gaba-Chol	-8.392872	-34.5524	32.116142	-16.015224
4G_M_1039	0.0037384998910945	0.8133625218007835	0.0149509514075153	2655833.0	LSX-1	CEMBA180917_4G_8	16	6	4	4G_180917	snmC-seq2	6944538	True	1.24308350901105	4G	CNU	LSX,STR	c19_c1_c2_c1_r0	LSX Prdm12 do Gaba	-3.1208458	-8.71991	20.363144	-51.178825
4G_M_104	0.0052181248548113	0.8183990425152649	0.0256657032517479	3915420.0	LSX-1	CEMBA180917_4G_5	21	2	4	4G_180917	snmC-seq2	10689736	True	1.9464739789564736	4G	CNU	LSX,STR	c19_c0_c3_c1_r0	LSX Prdm12 ve Gaba	-6.940137	-7.999365	7.864011	-51.6903
4G_M_1041	0.0061737563855157	0.8254838669821403	0.0340667367164135	3015664.0	LSX-1	CEMBA180917_4G_8	17	6	4	4G_180917	snmC-seq2	7981654	True	1.4115052366313314	4G	CNU	LSX,STR	c6_c4_c3_c0_r0	Sst Gaba	3.18351	-36.938587	49.845837	-5.8103538
4G_M_1042	0.0040117224767536	0.8136345731408051	0.016609569169864	2319684.0	LSX-1	CEMBA180917_4G_8	17	7	4	4G_180917	snmC-seq2	6043190	True	1.0857463276180348	4G	CNU	LSX,STR	c19_c1_c2_c1_r0	LSX Prdm12 do Gaba	-3.147745	-8.727065	20.436064	-51.27304
4G_M_1044	0.0057777745097318	0.8200209443363983	0.0289274103268195	1997984.0	LSX-1	CEMBA180917_4G_7	1	8	4	4G_180917	snmC-seq2	4267450	True	0.8810910093159142	4G	CNU	LSX,STR	c19_c5_c2_c2_r0	LSX Prdm12 ve Gaba	-7.782426	-6.76853	3.0786812	-52.073875
4G_M_1045	0.0041687265190963	0.7742627045971441	0.0131618666324504	2072010.0	LSX-1	CEMBA180917_4G_7	1	9	4	4G_180917	snmC-seq2	4510032	True	0.9137357367289564	4G	CNU	LSX,STR	c17_c6_c1_c1_r0	CA2 Glut	53.827953	39.87178	-8.636988	-40.03896
4G_M_1046	0.0057030540147842	0.8104448513198476	0.0266291411377229	1898104.0	LSX-1	CEMBA180917_4G_8	0	8	4	4G_180917	snmC-seq2	4086514	True	0.888422495235171	4G	CNU	LSX,STR	c19_c3_c0_c0_r0	LSX Prdm12 do Gaba	-4.770701	-9.018606	18.644806	-49.48175
4G_M_1047	0.0061339457499458	0.7800254574593324	0.0283590584758215	1638311.0	LSX-1	CEMBA180917_4G_8	0	9	4	4G_180917	snmC-seq2	3603326	True	0.7668243397575835	4G	CNU	LSX,STR	c19_c1_c1_c0_r0	LSX Prdm12 do Gaba	-0.59403074	-7.796406	39.62153	-62.96548
4G_M_1049	0.0044854959035344	0.8052417793623351	0.0159803145753375	1854758.0	LSX-1	CEMBA180917_4G_8	1	9	4	4G_180917	snmC-seq2	4002608	True	0.8681340592598694	4G	CNU	LSX,STR	c19_c1_c2_c1_r0	LSX Prdm12 do Gaba	-3.0323298	-8.696198	20.641537	-51.307514
4G_M_105	0.0069964478571989	0.8403275895005012	0.0377346190035254	1075993.0	LSX-1	CEMBA180917_4G_6	20	2	4	4G_180917	snmC-seq2	2707596	True	0.503622030143566	4G	CNU	LSX,STR	c19_c4_c0_c0_r0	NDB-SI-ant Prdm12 Gaba	-10.103105	-7.2096925	21.817354	-31.993544
4G_M_1051	0.0049274056289097	0.7970571406271982	0.0236273214194987	1849991.0	LSX-1	CEMBA180917_4G_7	19	8	4	4G_180917	snmC-seq2	4699252	True	0.8158275729011631	4G	CNU	LSX,STR	c19_c6_c0_c0_r0	LSX Prdm12 ve Gaba	-4.142448	-7.3697414	12.601426	-59.720856
4G_M_1052	0.0052028907446707	0.8026147248028823	0.0272587792879916	2424162.0	LSX-1	CEMBA180917_4G_7	19	9	4	4G_180917	snmC-seq2	5957444	True	1.0690312551678518	4G	CNU	LSX,STR	c19_c4_c1_c1_r0	LSX Prdm12 ve Gaba	-1.355214	-13.350426	42.440903	-42.063206
4G_M_1053	0.0049047178176758	0.7994231583154268	0.0237908722855343	2140193.0	LSX-1	CEMBA180917_4G_8	18	8	4	4G_180917	snmC-seq2	5007064	True	1.0017341543692264	4G	CNU	LSX,STR	c19_c2_c1_c0_r0	LSX Prdm12 do Gaba	0.9605711	-10.098869	34.408825	-56.65894
4G_M_1054	0.0054190076251385	0.8042541853756048	0.0265233820507139	1938302.0	LSX-1	CEMBA180917_4G_8	18	9	4	4G_180917	snmC-seq2	4847842	True	0.9072374850689544	4G	CNU	LSX,STR	c19_c1_c0_c1_r0	LSX Prdm12 do Gaba	-1.1938428	-8.274949	37.670418	-61.10319
4G_M_1055	0.0042589313998823	0.8023472858020578	0.0187260094895213	2150007.0	LSX-1	CEMBA180917_4G_8	19	8	4	4G_180917	snmC-seq2	5150898	True	1.0063276742017742	4G	CNU	LSX,STR	c19_c1_c2_c1_r0	LSX Prdm12 do Gaba	-2.549052	-8.544939	33.078976	-59.181217
4G_M_1056	0.0049949801647713	0.8181344544688952	0.0250619947792166	2009000.0	LSX-1	CEMBA180917_4G_8	19	9	4	4G_180917	snmC-seq2	4858158	True	0.9403282396156684	4G	CNU	LSX,STR	c29_c3_c0_c0_r0	NDB-SI-ant Prdm12 Gaba	-10.306455	-6.5695853	26.67589	-28.530067
4G_M_1057	0.006555382375862	0.8454750060909503	0.0353826402234974	1613874.0	LSX-1	CEMBA180917_4G_7	20	9	4	4G_180917	snmC-seq2	3582386	True	0.7117023317347445	4G	CNU	LSX,STR	c0_c1_c5_c0_r0	PVR Six3 Gaba	-14.43652	-14.406034	9.481805	-25.287258
4G_M_1058	0.0061320224580421	0.8333461304638854	0.0323834305917145	2059807.0	LSX-1	CEMBA180917_4G_7	21	8	4	4G_180917	snmC-seq2	4661850	True	0.9083543354831596	4G	CNU	LSX,STR	c19_c0_c0_c0_r0	LSX Otx2 Gaba	-5.1853147	-10.653594	21.40126	-36.31275
4G_M_1059	0.0058811486217865	0.8589643417621604	0.0320274617886063	2104037.0	LSX-1	CEMBA180917_4G_7	21	9	4	4G_180917	snmC-seq2	4784842	True	0.9278593241827904	4G	CNU	LSX,STR	c0_c1_c0_c0_r3	PVR Six3 Gaba	-10.969486	-11.544922	12.765455	-25.157467
4G_M_106	0.0052061464588458	0.8160640863104551	0.0252443392181573	2555825.0	LSX-1	CEMBA180917_4G_6	20	3	4	4G_180917	snmC-seq2	6933920	True	1.1962622202855218	4G	CNU	LSX,STR	c19_c0_c2_c0_r0	LSX Nkx2-1 Gaba	-6.041031	-8.94938	13.976179	-48.149166
4G_M_1060	0.0058038226395296	0.8183210461609502	0.0297835239921494	2171724.0	LSX-1	CEMBA180917_4G_8	20	8	4	4G_180917	snmC-seq2	4884648	True	1.0164924867352405	4G	CNU	LSX,STR	c19_c6_c1_c0_r0	LSX Prdm12 ve Gaba	-5.729501	-6.822419	10.848877	-56.347332
4G_M_1061	0.0063919033325636	0.8330294479595262	0.03384883919506	1827465.0	LSX-1	CEMBA180917_4G_8	20	9	4	4G_180917	snmC-seq2	4253154	True	0.855359356102164	4G	CNU	LSX,STR	c19_c4_c0_c0_r0	NDB-SI-ant Prdm12 Gaba	-10.219618	-6.9119143	24.558744	-31.943188
4G_M_1062	0.0053964709031729	0.8075077633829827	0.0253824255293058	2121208.0	LSX-1	CEMBA180917_4G_8	21	8	4	4G_180917	snmC-seq2	4848572	True	0.9928480759077514	4G	CNU	LSX,STR	c19_c6_c1_c0_r0	LSX Prdm12 ve Gaba	-5.481304	-6.5622454	12.083276	-56.65499
4G_M_1063	0.0049779499710157	0.7876251807100659	0.0224859832017413	1619398.0	LSX-1	CEMBA180917_4G_8	21	9	4	4G_180917	snmC-seq2	3768768	True	0.7579719614619881	4G	CNU	LSX,STR	c19_c3_c3_c0_r0	LSX Nkx2-1 Gaba	-3.2224493	-9.514026	26.229979	-56.194122
4G_M_1064	0.0040204480101828	0.7956413193737379	0.0140801412804027	2033655.0	LSX-1	CEMBA180917_4G_7	22	9	4	4G_180917	snmC-seq2	4584278	True	0.8968215644121051	4G	CNU	LSX,STR	c23_c0_c1_c2_r0	STR-PAL Chst9 Gaba	-24.238825	6.682014	6.3706794	32.35614
4G_M_1065	0.0044736285811152	0.8158638023168027	0.0199572999656004	2510634.0	LSX-1	CEMBA180917_4G_7	23	8	4	4G_180917	snmC-seq2	5757362	True	1.107164544402183	4G	CNU	LSX,STR	c19_c7_c2_c2_r0	LSX Otx2 Gaba	-3.5691655	-10.94064	21.475502	-39.463085
4G_M_1066	0.0041479353425726	0.8039143038758332	0.0149083492801013	2334365.0	LSX-1	CEMBA180917_4G_7	23	9	4	4G_180917	snmC-seq2	5410410	True	1.029431674108373	4G	CNU	LSX,STR	c8_c7_c1_c0_r0	OT D3 Folh1 Gaba	-28.026518	13.349831	-15.990974	61.413082
4G_M_1068	0.0031827656973265	0.7481334072223064	0.0069230493109623	2032482.0	LSX-1	CEMBA180917_4G_8	22	9	4	4G_180917	snmC-seq2	4898310	True	0.9513191742710468	4G	CNU	LSX,STR	c10_c2_c4_c1_r0	MOB-STR-CTX Inh IMN	-34.953667	17.696585	58.162987	40.059425
4G_M_1069	0.0048687608346064	0.7928437606449416	0.0197636935543149	1931412.0	LSX-1	CEMBA180917_4G_8	23	8	4	4G_180917	snmC-seq2	4376480	True	0.9040125664174102	4G	CNU	LSX,STR	c19_c2_c1_c0_r0	LSX Prdm12 do Gaba	0.9174391	-10.274231	33.937683	-56.47758
4G_M_1070	0.0028648907521139	0.7440452089652637	0.0038035666123392	2288934.0	LSX-1	CEMBA180917_4G_8	23	9	4	4G_180917	snmC-seq2	5178310	True	1.071353548440244	4G	CNU	LSX,STR	c10_c3_c0_c0_r0	DG-PIR Ex IMN	-35.45013	32.926636	46.18628	32.979992
4G_M_1071	0.005811079899015	0.8475562631058496	0.0286539354060434	675948.0	LSX-1	CEMBA180917_4G_7	2	9	4	4G_180917	snmC-seq2	1634310	True	0.298086323796924	4G	CNU	LSX,STR	c0_c1_c5_c3_r0	ZI Pax6 Gaba	-18.486614	-14.841866	11.522133	-10.829602
4G_M_1072	0.0054194688550249	0.7863817683607344	0.0220329931997549	2573454.0	LSX-1	CEMBA180917_4G_7	3	8	4	4G_180917	snmC-seq2	5951956	True	1.1348675376219612	4G	CNU	LSX,STR	c12_c5_c1_c1_r0	MSN D2 Gaba	-5.436489	14.894703	-31.651129	27.639153
4G_M_1073	0.0055085177757333	0.8150781705400025	0.0255534396040997	2399483.0	LSX-1	CEMBA180917_4G_7	3	9	4	4G_180917	snmC-seq2	5582492	True	1.0581480624000883	4G	CNU	LSX,STR	c19_c3_c1_c0_r0	LSX Nkx2-1 Gaba	-4.302779	-9.386973	16.5238	-54.400192
4G_M_1074	0.0059997634492142	0.8099345287722135	0.0278716491384117	2157098.0	LSX-1	CEMBA180917_4G_8	2	8	4	4G_180917	snmC-seq2	4954294	True	1.0096466724830655	4G	CNU	LSX,STR	c19_c6_c1_c0_r0	LSX Prdm12 ve Gaba	-6.2468867	-7.0220833	9.438312	-55.673862
4G_M_1075	0.0065591860727577	0.8343874272739564	0.0315609037442297	1695866.0	LSX-1	CEMBA180917_4G_8	2	9	4	4G_180917	snmC-seq2	4090370	True	0.793763409857673	4G	CNU	LSX,STR	c19_c0_c0_c1_r0	LSX Otx2 Gaba	-5.8663487	-10.073167	21.068	-34.09357
4G_M_1076	0.0054930058683707	0.7975399876480304	0.0242477227021408	1786563.0	LSX-1	CEMBA180917_4G_8	3	8	4	4G_180917	snmC-seq2	4176956	True	0.8362148535353346	4G	CNU	LSX,STR	c14_c8_c0_c1_r0	L5 ET CTX Glut	35.072124	32.837708	-9.817561	-45.0959
4G_M_1077	0.0053345830945289	0.8124353030165802	0.0223940529147795	2219192.0	LSX-1	CEMBA180917_4G_8	3	9	4	4G_180917	snmC-seq2	5089138	True	1.038710257207155	4G	CNU	LSX,STR	c19_c0_c1_c0_r0	LSX Nkx2-1 Gaba	-6.1073756	-9.468672	13.927515	-45.713425
4G_M_1078	0.0056318579930572	0.7980640077273421	0.0255454605117704	2580036.0	LSX-1	CEMBA180917_4G_7	4	9	4	4G_180917	snmC-seq2	6152702	True	1.1377701339507194	4G	CNU	LSX,STR	c19_c5_c1_c0_r0	LSX Prdm12 ve Gaba	-6.8704195	-5.92698	5.1608977	-60.6896
4G_M_1080	0.0055703185250728	0.8297433871997784	0.0262848722987053	2878318.0	LSX-1	CEMBA180917_4G_7	5	9	4	4G_180917	snmC-seq2	6927202	True	1.269309519872113	4G	CNU	LSX,STR	c0_c1_c5_c7_r0	PVR Six3 Gaba	-14.453792	-15.144104	10.467479	-25.510242
4G_M_1081	0.0058525512351389	0.7962741694480844	0.0280901407188971	2758933.0	LSX-1	CEMBA180917_4G_8	4	8	4	4G_180917	snmC-seq2	6676090	True	1.2913402743193505	4G	CNU	LSX,STR	c19_c5_c1_c0_r0	LSX Prdm12 ve Gaba	-6.964875	-5.655711	5.906758	-62.836525
4G_M_1082	0.0062140140161133	0.8275337130325519	0.0301813007694408	2605487.0	LSX-1	CEMBA180917_4G_8	4	9	4	4G_180917	snmC-seq2	6406726	True	1.219518668019666	4G	CNU	LSX,STR	c19_c0_c0_c1_r0	LSX Otx2 Gaba	-5.984275	-10.002978	21.056627	-34.330647
4G_M_1083	0.0060126362189862	0.7977821856036704	0.0295655392133393	3045366.0	LSX-1	CEMBA180917_4G_8	5	8	4	4G_180917	snmC-seq2	7457916	True	1.4254074911724288	4G	CNU	LSX,STR	c19_c6_c1_c0_r0	LSX Prdm12 ve Gaba	-6.055776	-5.9743185	11.53953	-54.12783
4G_M_1084	0.0031820809810657	0.7668655864807288	0.0051620091155587	2664629.0	LSX-1	CEMBA180917_4G_8	5	9	4	4G_180917	snmC-seq2	6476782	True	1.2472005459426871	4G	CNU	LSX,STR	c10_c2_c2_c0_r0	MOB-STR-CTX Inh IMN	-36.578396	26.102911	49.549637	33.462963
4G_M_1085	0.0057663121713508	0.8039827264398751	0.0282645324815053	3384436.0	LSX-1	CEMBA180917_4G_7	7	8	4	4G_180917	snmC-seq2	8982810	True	1.4925025081307537	4G	CNU	LSX,STR	c19_c6_c2_c2_r0	LSX Prdm12 ve Gaba	-6.0867085	-7.136636	6.665448	-57.65663
4G_M_1086	0.0049835206327412	0.8216704142031089	0.0220504802119299	3121584.0	LSX-1	CEMBA180917_4G_7	7	9	4	4G_180917	snmC-seq2	8248054	True	1.3765873987101045	4G	CNU	LSX,STR	c19_c0_c3_c1_r0	LSX Prdm12 ve Gaba	-7.2783914	-8.396074	6.423949	-50.82673
4G_M_1087	0.006326541919675	0.8209297527825992	0.0310092706742117	3106421.0	LSX-1	CEMBA180917_4G_8	6	8	4	4G_180917	snmC-seq2	8090668	True	1.4539847637805594	4G	CNU	LSX,STR	c2_c5_c3_c0_r2	L6 CT CTX Glut	19.865362	46.60674	-13.801202	-63.420883
4G_M_1088	0.0061699165832974	0.8293268354719893	0.0302801511021684	1542189.0	LSX-1	CEMBA180917_4G_8	6	9	4	4G_180917	snmC-seq2	4346380	True	0.7218336821924579	4G	CNU	LSX,STR	c29_c3_c1_c1_r0	NDB-SI-ant Prdm12 Gaba	-10.465694	-4.068829	23.513102	-26.91474
4G_M_1089	0.0054314483482147	0.822143725527854	0.0253639942672284	1112478.0	LSX-1	CEMBA180917_4G_8	7	8	4	4G_180917	snmC-seq2	3447694	True	0.5207040713544846	4G	CNU	LSX,STR	c0_c1_c5_c3_r0	ZI Pax6 Gaba	-18.469183	-14.80813	12.270511	-11.568845
4G_M_109	0.0029491054740808	0.7433083608890854	0.005898105702003	2183339.0	LSX-1	CEMBA180917_4G_5	22	3	4	4G_180917	snmC-seq2	5058164	True	1.08540400537895	4G	CNU	LSX,STR	c10_c0_c4_c4_r1	Astro-TE NN	-35.27686	17.68834	57.082764	39.335423
4G_M_1090	0.0065352515563287	0.8320396214815539	0.0297296466257802	3205476.0	LSX-1	CEMBA180917_4G_8	7	9	4	4G_180917	snmC-seq2	8469012	True	1.5003482350474235	4G	CNU	LSX,STR	c28_c7_c0_c0_r0	L5 NP CTX Glut	9.975112	63.645176	-8.78132	-62.59456
4G_M_1091	0.0055309248091701	0.809503844975245	0.0270125111664636	2461883.0	LSX-1	CEMBA180917_4G_7	8	9	4	4G_180917	snmC-seq2	5758860	True	1.0856658398103742	4G	CNU	LSX,STR	c19_c1_c3_c0_r0	LSX Prdm12 do Gaba	-2.7459097	-7.2158065	29.264935	-65.61848
4G_M_1093	0.0048427805364385	0.7883607516252067	0.0220206215121695	2923517.0	LSX-1	CEMBA180917_4G_7	9	9	4	4G_180917	snmC-seq2	7084534	True	1.2892418279036435	4G	CNU	LSX,STR	c14_c8_c1_c1_r0	IT AON-TT-DP Glut	28.150095	16.455406	-10.96311	-44.122257
4G_M_1094	0.0053630874028812	0.8086693714890172	0.025834182364587	2584744.0	LSX-1	CEMBA180917_4G_8	8	8	4	4G_180917	snmC-seq2	6099936	True	1.2098097438412947	4G	CNU	LSX,STR	c19_c0_c2_c1_r0	LSX Prdm12 ve Gaba	-6.677311	-8.436667	12.021354	-48.305115
4G_M_1095	0.0055504632800107	0.8000338938520036	0.0261151537136708	2494485.0	LSX-1	CEMBA180917_4G_8	8	9	4	4G_180917	snmC-seq2	6054300	True	1.1675633095060678	4G	CNU	LSX,STR	c19_c6_c3_c3_r0	LSX Prdm12 ve Gaba	-5.378775	-5.8025565	14.140167	-54.543236
4G_M_1096	0.0040690764473447	0.7799188421542811	0.0125222012596762	2752164.0	LSX-1	CEMBA180917_4G_8	9	8	4	4G_180917	snmC-seq2	6592048	True	1.2881719906687985	4G	CNU	LSX,STR	c17_c6_c1_c1_r0	CA2 Glut	53.89631	39.89771	-8.421035	-40.632042
4G_M_1097	0.0048400872219388	0.7829109578894968	0.0191997776843328	2494130.0	LSX-1	CEMBA180917_4G_8	9	9	4	4G_180917	snmC-seq2	5893204	True	1.1673971489659665	4G	CNU	LSX,STR	c1_c0_c2_c0_r4	L2/3 IT CTX Glut	31.75275	-16.582159	-12.488677	-43.481186
4G_M_1099	0.0071555807884408	0.8494744936772571	0.0397042922303476	2248053.0	LSX-1	CEMBA180917_4G_7	11	8	4	4G_180917	snmC-seq2	5489476	True	0.9913689432776585	4G	CNU	LSX,STR	c20_c1_c1_c1_r0	NDB-SI-MA-STRv Lhx8 Gaba	-3.2206314	-34.26078	44.98615	11.7781725
4G_M_11	0.0059768362848389	0.8165432631273615	0.0288310636607814	1971063.0	LSX-1	CEMBA180917_4G_5	19	1	4	4G_180917	snmC-seq2	4534226	True	0.9798751705778396	4G	CNU	LSX,STR	c19_c6_c1_c0_r0	LSX Prdm12 ve Gaba	-5.57245	-6.757129	11.084581	-56.423206
4G_M_110	0.0030327324274203	0.7555804862543395	0.0056152757296801	2560634.0	LSX-1	CEMBA180917_4G_5	23	2	4	4G_180917	snmC-seq2	6158456	True	1.2729687876731568	4G	CNU	LSX,STR	c10_c2_c4_c1_r0	MOB-STR-CTX Inh IMN	-34.880432	19.539486	56.26337	36.786983
4G_M_1101	0.0044589307964245	0.7881750820292928	0.019197626795474	2362037.0	LSX-1	CEMBA180917_4G_8	10	8	4	4G_180917	snmC-seq2	5704088	True	1.105569982138912	4G	CNU	LSX,STR	c14_c8_c1_c0_r0	IT AON-TT-DP Glut	28.17662	16.491371	-10.574145	-44.55092
4G_M_1102	0.0060497747173095	0.8124044316750488	0.0310128370658662	2025104.0	LSX-1	CEMBA180917_4G_8	10	9	4	4G_180917	snmC-seq2	4977654	True	0.9478658433840956	4G	CNU	LSX,STR	c19_c6_c1_c0_r0	LSX Prdm12 ve Gaba	-6.038891	-5.9843554	11.689236	-54.229557
4G_M_1103	0.0057586750016432	0.8151160862982908	0.0253037203286504	2174645.0	LSX-1	CEMBA180917_4G_8	11	9	4	4G_180917	snmC-seq2	5270764	True	1.0178596837426654	4G	CNU	LSX,STR	c19_c3_c1_c1_r0	LSX Nkx2-1 Gaba	-3.847734	-9.458269	17.73766	-53.062294
4G_M_1104	0.0072365154775306	0.8259043342957461	0.0407808014237183	3770469.0	LSX-1	CEMBA180917_4G_7	13	8	4	4G_180917	snmC-seq2	9977610	True	1.6627392095253846	4G	CNU	LSX,STR	c0_c6_c7_c0_r0	SI-MA-LPO Skor1 Glut	-15.693462	-34.065186	-6.6585183	-30.551548
4G_M_1106	0.0062697412280331	0.8309561731899354	0.0316551106384497	3250191.0	LSX-1	CEMBA180917_4G_8	12	8	4	4G_180917	snmC-seq2	8513854	True	1.521277442232299	4G	CNU	LSX,STR	c2_c5_c3_c0_r2	L6 CT CTX Glut	19.863386	46.882946	-12.147058	-63.254055
4G_M_1107	0.0047009332203634	0.7958644228841557	0.0232564088436056	2665297.0	LSX-1	CEMBA180917_4G_8	12	9	4	4G_180917	snmC-seq2	6925334	True	1.2475132085927934	4G	CNU	LSX,STR	c19_c5_c0_c0_r0	LSX Prdm12 ve Gaba	-6.513955	-6.218315	10.564695	-53.422276
4G_M_1108	0.0058393787400769	0.8213709834644957	0.0317588989063441	3461095.0	LSX-1	CEMBA180917_4G_8	13	8	4	4G_180917	snmC-seq2	9179546	True	1.619992717019707	4G	CNU	LSX,STR	c19_c0_c4_c0_r0	LSX Nkx2-1 Gaba	-6.7519093	-9.882767	18.320448	-40.24683
4G_M_1109	0.0037626789224991	0.7751174536145211	0.0137181548042361	3122744.0	LSX-1	CEMBA180917_4G_8	13	9	4	4G_180917	snmC-seq2	8037310	True	1.4616248722202043	4G	CNU	LSX,STR	c17_c6_c1_c1_r0	CA2 Glut	53.88012	39.89288	-8.191366	-40.156437
4G_M_111	0.0038429534668985	0.7810844125698369	0.0117582336105595	2191997.0	LSX-1	CEMBA180917_4G_5	23	3	4	4G_180917	snmC-seq2	5354762	True	1.0897081596484297	4G	CNU	LSX,STR	c35_c4_c0_c0_r1	MOB-STR-CTX Inh IMN	-52.304996	10.572131	8.465257	18.102804
4G_M_1112	0.0052977009324284	0.7811234622652423	0.0279964734009046	1533827.0	LSX-1	CEMBA180917_4G_8	14	8	4	4G_180917	snmC-seq2	4994976	True	0.7179197823718176	4G	CNU	LSX,STR	c19_c6_c0_c0_r0	LSX Prdm12 ve Gaba	-3.739702	-7.1441717	25.999008	-66.61775
4G_M_1115	0.0051025589396552	0.8277835591570399	0.0263730377925874	1325304.0	LSX-1	CEMBA180917_4G_8	15	9	4	4G_180917	snmC-seq2	4294034	True	0.620318953347737	4G	CNU	LSX,STR	c19_c5_c0_c0_r0	LSX Prdm12 ve Gaba	-8.001381	-6.8205786	1.9266269	-49.056675
4G_M_1116	0.005419939820292	0.8021396715759048	0.0282240338068693	1843383.0	LSX-1	CEMBA180917_4G_7	16	9	4	4G_180917	snmC-seq2	4063218	True	0.8129135108318174	4G	CNU	LSX,STR	c19_c0_c2_c1_r0	LSX Prdm12 ve Gaba	-6.3036065	-8.288424	7.705034	-61.47311
4G_M_1117	0.0050322546106694	0.8175647133157489	0.0264247370120878	2323955.0	LSX-1	CEMBA180917_4G_7	17	8	4	4G_180917	snmC-seq2	5253964	True	1.0248409679730996	4G	CNU	LSX,STR	c19_c0_c4_c0_r0	LSX Nkx2-1 Gaba	-6.282488	-9.4175	10.637809	-47.001823
4G_M_1118	0.0050549184937969	0.8224848345167166	0.0258453125979239	2311407.0	LSX-1	CEMBA180917_4G_7	17	9	4	4G_180917	snmC-seq2	5218274	True	1.0193074251695056	4G	CNU	LSX,STR	c19_c0_c2_c0_r0	LSX Nkx2-1 Gaba	-6.0701265	-9.458182	14.288617	-47.931545
4G_M_1119	0.0040786404802385	0.7861197367065013	0.0186911493345947	2040550.0	LSX-1	CEMBA180917_4G_8	16	8	4	4G_180917	snmC-seq2	4508808	True	0.9550954650810116	4G	CNU	LSX,STR	c14_c8_c0_c0_r2	L5 ET CTX Glut	35.150776	32.73826	-10.124814	-45.349747
4G_M_112	0.0028959922730031	0.7678649904909425	0.0050899152450047	1438082.0	LSX-1	CEMBA180917_4G_6	22	2	4	4G_180917	snmC-seq2	3196136	True	0.6730989665852098	4G	CNU	LSX,STR	c10_c2_c4_c0_r0	MOB-STR-CTX Inh IMN	-36.36492	22.454914	51.680458	35.12806
4G_M_1120	0.0049018665146834	0.8139495727575029	0.0252511436603135	2028572.0	LSX-1	CEMBA180917_4G_8	16	9	4	4G_180917	snmC-seq2	4549882	True	0.9494890680406348	4G	CNU	LSX,STR	c19_c0_c3_c0_r0	LSX Prdm12 ve Gaba	-6.971474	-7.8441997	8.1579	-51.406902
4G_M_1121	0.0053698146291137	0.8324761912173002	0.0283129186540479	2267442.0	LSX-1	CEMBA180917_4G_8	17	8	4	4G_180917	snmC-seq2	5067360	True	1.061294048925152	4G	CNU	LSX,STR	c0_c1_c5_c1_r0	PVR Six3 Gaba	-10.848643	-10.363745	11.918849	-21.788876
4G_M_1122	0.0057694805839609	0.8344610959886984	0.0307251487691355	1847884.0	LSX-1	CEMBA180917_4G_8	17	9	4	4G_180917	snmC-seq2	4117604	True	0.8649166295340764	4G	CNU	LSX,STR	c19_c5_c2_c2_r0	LSX Prdm12 ve Gaba	-7.8630033	-6.8147087	1.9087824	-50.099564
4G_M_1125	0.0057044363833761	0.8066665128367119	0.0260636541186714	3451371.0	LSX-1	CEMBA180917_4G_7	1	11	4	4G_180917	snmC-seq2	8446100	True	1.522020175293534	4G	CNU	LSX,STR	c19_c6_c3_c3_r0	LSX Prdm12 ve Gaba	-5.3940744	-5.801125	14.013701	-54.419373
4G_M_1126	0.0047615225737498	0.7884448903231367	0.0169488977305606	2873296.0	LSX-1	CEMBA180917_4G_8	0	10	4	4G_180917	snmC-seq2	6901686	True	1.344868775298527	4G	CNU	LSX,STR	c23_c1_c0_c1_r1	MSN D1 Sema5a Gaba	-21.87649	9.328274	0.18707691	41.021877
4G_M_1127	0.0052567643551952	0.7687431924212723	0.0226574597048122	2529045.0	LSX-1	CEMBA180917_4G_8	0	11	4	4G_180917	snmC-seq2	6184536	True	1.1837393891283263	4G	CNU	LSX,STR	c19_c1_c2_c0_r0	LSX Prdm12 do Gaba	-1.0928377	-7.579461	38.755634	-58.134254
4G_M_1128	0.0077205212453932	0.8364546109197599	0.0428350378346724	2980084.0	LSX-1	CEMBA180917_4G_8	1	10	4	4G_180917	snmC-seq2	8081532	True	1.3948517379924437	4G	CNU	LSX,STR	c0_c10_c1_c0_r1	MS Bsx Glut	-13.116901	-27.807074	5.6922503	-35.030518
4G_M_113	0.005068051328339	0.8011756987143399	0.0228718494832702	1473513.0	LSX-1	CEMBA180917_4G_6	22	3	4	4G_180917	snmC-seq2	3576072	True	0.6896825615993193	4G	CNU	LSX,STR	c19_c4_c4_c4_r0	NDB-SI-ant Prdm12 Gaba	-5.84938	-7.576941	28.962143	-30.85819
4G_M_1130	0.0043276845877591	0.7938946411666701	0.0204181644557161	2511264.0	LSX-1	CEMBA180917_4G_7	18	11	4	4G_180917	snmC-seq2	6137428	True	1.1074423681164214	4G	CNU	LSX,STR	c14_c8_c1_c0_r0	IT AON-TT-DP Glut	35.054447	32.391827	-10.549464	-44.789703
4G_M_1131	0.0059769306515656	0.8339948744901234	0.0326999667462799	3003869.0	LSX-1	CEMBA180917_4G_7	19	10	4	4G_180917	snmC-seq2	7549232	True	1.3246762581996585	4G	CNU	LSX,STR	c19_c0_c4_c1_r0	LSX Nkx2-1 Gaba	-4.987471	-10.13527	18.036367	-43.347
4G_M_1132	0.0046729937295162	0.7880979392614194	0.022589076182952	2777537.0	LSX-1	CEMBA180917_4G_7	19	11	4	4G_180917	snmC-seq2	6970236	True	1.2248661044043878	4G	CNU	LSX,STR	c19_c2_c1_c0_r0	LSX Prdm12 do Gaba	1.1123844	-10.102081	34.944366	-56.5073
4G_M_1133	0.0048205999179755	0.8048831454332759	0.024709696383596	2488268.0	LSX-1	CEMBA180917_4G_8	18	10	4	4G_180917	snmC-seq2	6118052	True	1.1646533937939272	4G	CNU	LSX,STR	c19_c3_c3_c0_r0	LSX Nkx2-1 Gaba	-3.4833987	-9.5264845	20.71289	-53.007675
4G_M_1134	0.006222025610525	0.8379437467759898	0.0333469691920594	2184694.0	LSX-1	CEMBA180917_4G_8	18	11	4	4G_180917	snmC-seq2	5633640	True	1.0225631971721816	4G	CNU	LSX,STR	c28_c7_c0_c0_r0	L5 NP CTX Glut	10.155912	63.644962	-10.826693	-63.311554
4G_M_1135	0.003627759232331	0.769548934169126	0.0121380487709498	2465866.0	LSX-1	CEMBA180917_4G_8	19	10	4	4G_180917	snmC-seq2	6103528	True	1.1541679616267444	4G	CNU	LSX,STR	c17_c6_c1_c1_r0	CA2 Glut	53.875122	39.88861	-8.547774	-40.292145
4G_M_1136	0.0049880325295874	0.7996555783163262	0.0245940093266767	2361094.0	LSX-1	CEMBA180917_4G_8	19	11	4	4G_180917	snmC-seq2	5831360	True	1.10512860357746	4G	CNU	LSX,STR	c19_c4_c1_c0_r0	LSX Sall3 Pax6 Gaba	-0.5469491	-13.471542	43.668125	-42.816925
4G_M_1137	0.0055300145630114	0.8196053902125979	0.0293709876671888	2608888.0	LSX-1	CEMBA180917_4G_7	20	11	4	4G_180917	snmC-seq2	6208174	True	1.1504935780827958	4G	CNU	LSX,STR	c19_c0_c4_c1_r0	LSX Nkx2-1 Gaba	-6.563179	-8.979597	11.6220455	-46.100018
4G_M_1138	0.0053102943464406	0.8297345315572925	0.0265247586065378	2995621.0	LSX-1	CEMBA180917_4G_7	21	10	4	4G_180917	snmC-seq2	7442344	True	1.3210389724932474	4G	CNU	LSX,STR	c19_c5_c2_c2_r0	LSX Prdm12 ve Gaba	-8.018366	-6.997278	2.9109201	-48.960808
4G_M_1139	0.0054907765993515	0.8039988359859422	0.0274287229492894	3113703.0	LSX-1	CEMBA180917_4G_7	21	11	4	4G_180917	snmC-seq2	7657428	True	1.3731119563419878	4G	CNU	LSX,STR	c19_c1_c2_c0_r0	LSX Prdm12 do Gaba	-2.064364	-7.451612	38.699547	-58.77367
4G_M_114	0.0031775298677786	0.7615058176676106	0.0068335222108972	1234671.0	LSX-1	CEMBA180917_4G_6	23	2	4	4G_180917	snmC-seq2	2739192	True	0.5778917851504487	4G	CNU	LSX,STR	c10_c2_c4_c1_r0	MOB-STR-CTX Inh IMN	-34.90643	18.036345	56.859932	37.755722
4G_M_1140	0.0036532948452955	0.7539245531643016	0.0121908987697633	2358983.0	LSX-1	CEMBA180917_4G_8	20	11	4	4G_180917	snmC-seq2	5990066	True	1.1041405334361811	4G	CNU	LSX,STR	c17_c6_c1_c1_r0	CA2 Glut	53.86685	39.886105	-8.356574	-40.589645
4G_M_1141	0.0050791713734973	0.7929822563193049	0.0237130695982049	2614028.0	LSX-1	CEMBA180917_4G_8	21	10	4	4G_180917	snmC-seq2	6196434	True	1.223516350197146	4G	CNU	LSX,STR	c19_c6_c0_c1_r0	LSX Prdm12 ve Gaba	-4.80602	-7.2866025	8.975042	-59.42323
4G_M_1142	0.0039043295955965	0.7671643612810779	0.0137839323841724	2562201.0	LSX-1	CEMBA180917_4G_8	21	11	4	4G_180917	snmC-seq2	6113660	True	1.1992583155159309	4G	CNU	LSX,STR	c17_c6_c1_c1_r0	CA2 Glut	53.863876	39.886494	-8.18928	-40.063107
4G_M_1143	0.0043928712639902	0.8079567559136949	0.0183314909850177	2317693.0	LSX-1	CEMBA180917_4G_7	22	11	4	4G_180917	snmC-seq2	5035608	True	1.0220794884515738	4G	CNU	LSX,STR	c23_c2_c2_c1_r0	STR-PAL Chst9 Gaba	-24.431526	7.5287375	6.7234573	33.62149
4G_M_1144	0.0028734082994945	0.7766871063871553	0.0058935975871242	2009397.0	LSX-1	CEMBA180917_4G_7	23	10	4	4G_180917	snmC-seq2	4590062	True	0.8861240284438564	4G	CNU	LSX,STR	c10_c2_c4_c1_r0	MOB-STR-CTX Inh IMN	-36.281784	15.554437	56.06387	38.050537
4G_M_1145	0.0069245738895835	0.8078710479277497	0.038762887464921	2732722.0	LSX-1	CEMBA180917_4G_7	23	11	4	4G_180917	snmC-seq2	6033674	True	1.2051031365415357	4G	CNU	LSX,STR	c0_c0_c3_c9_r0	MB/HB Lhx1 Glut	-47.277054	-28.540491	-6.632619	-15.583052
4G_M_1146	0.0048728032714845	0.8174380728461129	0.022598646731099	2550399.0	LSX-1	CEMBA180917_4G_8	22	10	4	4G_180917	snmC-seq2	5601586	True	1.1937342966588158	4G	CNU	LSX,STR	c19_c3_c1_c0_r0	LSX Nkx2-1 Gaba	-4.109259	-9.824753	21.158571	-39.33495
4G_M_1147	0.0030020610696616	0.7618218368061863	0.0067496244116853	2255003.0	LSX-1	CEMBA180917_4G_8	22	11	4	4G_180917	snmC-seq2	5107046	True	1.0554718772115734	4G	CNU	LSX,STR	c10_c2_c4_c1_r0	MOB-STR-CTX Inh IMN	-34.890373	17.746569	57.942516	38.960873
4G_M_1148	0.00288102282222	0.7431523537509647	0.0039152428200573	2247460.0	LSX-1	CEMBA180917_4G_8	23	10	4	4G_180917	snmC-seq2	5057278	True	1.0519413167778149	4G	CNU	LSX,STR	c10_c3_c0_c0_r0	DG-PIR Ex IMN	-35.544884	33.28034	46.1795	33.34142
4G_M_1149	0.0050048662449641	0.8270954054581435	0.0234137807856417	2052235.0	LSX-1	CEMBA180917_4G_8	23	11	4	4G_180917	snmC-seq2	4609428	True	0.960564721168572	4G	CNU	LSX,STR	c19_c5_c2_c2_r0	LSX Prdm12 ve Gaba	-8.438814	-7.035194	0.65306485	-48.37021
4G_M_1150	0.0044131942773124	0.7602213013201179	0.0173063189919358	2350313.0	LSX-1	CEMBA180917_4G_7	2	11	4	4G_180917	snmC-seq2	5848164	True	1.03646458298881	4G	CNU	LSX,STR	c14_c8_c1_c1_r0	IT AON-TT-DP Glut	27.428019	15.553237	-13.268646	-45.370377
4G_M_1151	0.0046005700575357	0.7954331682235734	0.0178859254742748	2813995.0	LSX-1	CEMBA180917_4G_7	3	10	4	4G_180917	snmC-seq2	7183592	True	1.2409437186483656	4G	CNU	LSX,STR	c17_c6_c1_c1_r0	CA2 Glut	53.91144	39.903076	-8.773525	-41.209595
4G_M_1152	0.0049935320038716	0.8004680388812617	0.021661675435445	2875928.0	LSX-1	CEMBA180917_4G_7	3	11	4	4G_180917	snmC-seq2	7356374	True	1.268255553718097	4G	CNU	LSX,STR	c19_c1_c2_c0_r0	LSX Prdm12 do Gaba	-1.7649604	-8.021703	33.8399	-59.47111
4G_M_1153	0.0083331496666005	0.8382868536027552	0.0441976420644628	2286015.0	LSX-1	CEMBA180917_4G_8	2	10	4	4G_180917	snmC-seq2	5726972	True	1.0699872875485377	4G	CNU	LSX,STR	c0_c10_c3_c3_r0	MS Bsx Glut	-13.1975765	-28.179323	4.168208	-34.78001
4G_M_1154	0.0052036508592996	0.7860265774861287	0.0226791025813491	2180062.0	LSX-1	CEMBA180917_4G_8	2	11	4	4G_180917	snmC-seq2	5669388	True	1.020395153167254	4G	CNU	LSX,STR	c19_c2_c1_c0_r0	LSX Prdm12 do Gaba	1.1039532	-9.647819	35.944336	-56.708157
4G_M_1155	0.0053300979018402	0.7910753645395039	0.0230892085569936	2330645.0	LSX-1	CEMBA180917_4G_8	3	10	4	4G_180917	snmC-seq2	5948296	True	1.0908767098153604	4G	CNU	LSX,STR	c19_c2_c1_c0_r0	LSX Prdm12 do Gaba	0.98108774	-10.258713	33.739872	-56.289623
4G_M_1156	0.0058296654907776	0.8027904318694435	0.0273252903554086	2372526.0	LSX-1	CEMBA180917_4G_8	3	11	4	4G_180917	snmC-seq2	5853368	True	1.110479441026582	4G	CNU	LSX,STR	c19_c6_c2_c2_r0	LSX Prdm12 ve Gaba	-5.226561	-8.418006	9.726023	-57.155754
4G_M_1157	0.0045134423853548	0.7806119397629272	0.0190550929929089	2291209.0	LSX-1	CEMBA180917_4G_7	4	11	4	4G_180917	snmC-seq2	5747696	True	1.0104003086930158	4G	CNU	LSX,STR	c14_c8_c1_c0_r0	IT AON-TT-DP Glut	28.025331	16.256372	-11.827792	-45.21213
4G_M_1158	0.0108910691876717	0.8441639096489791	0.0376618406110896	2679886.0	LSX-1	CEMBA180917_4G_7	5	10	4	4G_180917	snmC-seq2	6875592	True	1.1818029877074032	4G	CNU	LSX,STR	c20_c2_c1_c0_r0	NDB-SI-MA-STRv Lhx8 Gaba	-1.1119289	-32.05471	33.062523	7.8389215
4G_M_1159	0.0047464300937185	0.7957776727995578	0.0200666887387044	1164704.0	LSX-1	CEMBA180917_4G_7	5	11	4	4G_180917	snmC-seq2	3395606	True	0.5136228432831708	4G	CNU	LSX,STR	c14_c8_c1_c1_r0	IT AON-TT-DP Glut	28.227337	16.586609	-13.050422	-41.517532
4G_M_116	0.0058311500858242	0.7925450151343987	0.0285223472992771	1686970.0	LSX-1	CEMBA180917_4G_5	2	2	4	4G_180917	snmC-seq2	3991620	True	0.8386439279260469	4G	CNU	LSX,STR	c19_c6_c3_c3_r0	LSX Prdm12 ve Gaba	-5.40112	-5.7823772	13.881325	-54.333336
4G_M_1160	0.0059987805837081	0.8070252998219816	0.0299740107855666	2394378.0	LSX-1	CEMBA180917_4G_8	4	10	4	4G_180917	snmC-seq2	6074164	True	1.1207074413710725	4G	CNU	LSX,STR	c19_c5_c0_c0_r0	LSX Prdm12 ve Gaba	-7.297467	-6.463192	3.679467	-53.836094
4G_M_1162	0.0050542513987826	0.7949000421792994	0.0225210566705572	2589289.0	LSX-1	CEMBA180917_4G_8	5	10	4	4G_180917	snmC-seq2	6662364	True	1.2119370668124512	4G	CNU	LSX,STR	c19_c1_c2_c0_r0	LSX Prdm12 do Gaba	-1.2779236	-7.8203773	38.425217	-58.11663
4G_M_1164	0.0057162894946905	0.8076090777411852	0.0269887796289705	2206438.0	LSX-1	CEMBA180917_4G_7	6	11	4	4G_180917	snmC-seq2	5429080	True	0.9730171434871286	4G	CNU	LSX,STR	c19_c6_c1_c1_r0	LSX Prdm12 ve Gaba	-6.3363624	-7.1862807	6.7702293	-55.42504
4G_M_1165	0.0047212369369699	0.7852855904116949	0.0204409825555374	2606051.0	LSX-1	CEMBA180917_4G_7	7	10	4	4G_180917	snmC-seq2	6545822	True	1.1492424893886777	4G	CNU	LSX,STR	c14_c8_c1_c0_r0	IT AON-TT-DP Glut	28.015675	16.26601	-11.509629	-45.30717
4G_M_1166	0.0060207370910186	0.8100016031165721	0.0273584153850676	2605459.0	LSX-1	CEMBA180917_4G_7	7	11	4	4G_180917	snmC-seq2	6558230	True	1.148981423295298	4G	CNU	LSX,STR	c2_c5_c3_c2_r0	L6 CT CTX Glut	18.415062	44.8986	-14.561395	-64.481064
4G_M_1167	0.0059181133687419	0.7978632519694151	0.0302388797460962	2175263.0	LSX-1	CEMBA180917_4G_8	6	11	4	4G_180917	snmC-seq2	5493960	True	1.0181489434997997	4G	CNU	LSX,STR	c19_c5_c0_c1_r0	LSX Prdm12 ve Gaba	-7.239026	-6.454795	4.0453863	-55.107857
4G_M_1168	0.005787174489914	0.8138369479575421	0.0296424809928749	2375892.0	LSX-1	CEMBA180917_4G_8	7	10	4	4G_180917	snmC-seq2	5970042	True	1.112054923781458	4G	CNU	LSX,STR	c19_c6_c1_c0_r0	LSX Prdm12 ve Gaba	-6.023374	-6.0006976	11.689415	-54.142677
4G_M_1169	0.0063848031543573	0.8176400566421808	0.0306392989534971	2082272.0	LSX-1	CEMBA180917_4G_8	7	11	4	4G_180917	snmC-seq2	5217584	True	0.9746237750925818	4G	CNU	LSX,STR	c2_c5_c3_c2_r0	L6 CT CTX Glut	18.452137	45.13892	-13.719838	-64.114815
4G_M_1170	0.0063242412700892	0.8383375584537776	0.0343809362091359	2184664.0	LSX-1	CEMBA180917_4G_7	8	11	4	4G_180917	snmC-seq2	5408142	True	0.96341502673502	4G	CNU	LSX,STR	c0_c1_c5_c1_r0	PVR Six3 Gaba	-10.227001	-10.094929	10.454401	-20.813866
4G_M_1171	0.0055350795919708	0.8001790689820157	0.0267344401900168	2617614.0	LSX-1	CEMBA180917_4G_7	9	10	4	4G_180917	snmC-seq2	6662722	True	1.15434165702001	4G	CNU	LSX,STR	c19_c1_c1_c0_r0	LSX Prdm12 do Gaba	-1.326874	-8.095812	35.684223	-64.97583
4G_M_1172	0.0052160625504916	0.7906603932466001	0.0264778775246036	2616584.0	LSX-1	CEMBA180917_4G_7	9	11	4	4G_180917	snmC-seq2	6475858	True	1.1538874372967312	4G	CNU	LSX,STR	c19_c4_c1_c1_r0	LSX Prdm12 ve Gaba	-1.3038955	-13.320233	43.328323	-42.954876
4G_M_1173	0.0055772866230484	0.8136890392775841	0.0284270697149163	2662584.0	LSX-1	CEMBA180917_4G_8	8	10	4	4G_180917	snmC-seq2	6644948	True	1.2462433676201317	4G	CNU	LSX,STR	c2_c5_c3_c2_r0	L6 CT CTX Glut	18.462915	45.15509	-14.178565	-64.24089
4G_M_1174	0.004937321881346	0.823875200209606	0.0247390259665089	2334223.0	LSX-1	CEMBA180917_4G_8	8	11	4	4G_180917	snmC-seq2	5867740	True	1.0925514208364382	4G	CNU	LSX,STR	c19_c0_c3_c1_r0	LSX Prdm12 ve Gaba	-7.8324485	-8.692797	3.1414948	-47.71805
4G_M_1175	0.0061233303239473	0.8165988841854263	0.0307917123750095	2658285.0	LSX-1	CEMBA180917_4G_8	9	10	4	4G_180917	snmC-seq2	6713326	True	1.2442311868823976	4G	CNU	LSX,STR	c19_c6_c1_c0_r0	LSX Prdm12 ve Gaba	-5.8337235	-6.7663407	11.286796	-56.18647
4G_M_1176	0.0062410650919138	0.8163529304730692	0.0334919157861428	2136488.0	LSX-1	CEMBA180917_4G_8	9	11	4	4G_180917	snmC-seq2	5225974	True	1.0	4G	CNU	LSX,STR	c19_c5_c0_c0_r0	LSX Prdm12 ve Gaba	-7.4453363	-6.504517	3.972246	-54.12778
4G_M_1177	0.0051045881167441	0.8305822947846242	0.0268294893785084	1536833.0	LSX-1	CEMBA180917_4G_7	10	11	4	4G_180917	snmC-seq2	4086156	True	0.677728019403561	4G	CNU	LSX,STR	c19_c0_c3_c1_r0	LSX Prdm12 ve Gaba	-7.998276	-8.946618	3.8768964	-46.51795
4G_M_1178	0.0059550666468197	0.8448847323419256	0.032660507910534	1753132.0	LSX-1	CEMBA180917_4G_7	11	10	4	4G_180917	snmC-seq2	4709336	True	0.7731137203020781	4G	CNU	LSX,STR	c19_c4_c0_c0_r0	NDB-SI-ant Prdm12 Gaba	-10.056777	-7.004082	23.912704	-31.674116
4G_M_1179	0.0066230292373663	0.8469769349336791	0.0340806212036398	2151128.0	LSX-1	CEMBA180917_4G_7	11	11	4	4G_180917	snmC-seq2	6043450	True	0.9486259853370818	4G	CNU	LSX,STR	c2_c5_c3_c0_r2	L6 CT CTX Glut	19.879492	46.888336	-11.082789	-63.432373
4G_M_118	0.0049913583350271	0.7843731794716706	0.0204218497653923	2455939.0	LSX-1	CEMBA180917_4G_5	3	2	4	4G_180917	snmC-seq2	5830148	True	1.2209217293175147	4G	CNU	LSX,STR	c14_c8_c1_c1_r0	IT AON-TT-DP Glut	28.11471	16.412083	-11.928052	-44.366886
4G_M_1180	0.0057363260848647	0.8026227695972481	0.0238359935306493	1500920.0	LSX-1	CEMBA180917_4G_8	10	10	4	4G_180917	snmC-seq2	3955726	True	0.702517402391214	4G	CNU	LSX,STR	c19_c0_c3_c0_r0	LSX Prdm12 ve Gaba	-7.204435	-7.9323907	7.3914833	-49.598835
4G_M_1183	0.0055714273834532	0.8035574288748798	0.023391580925971	3314341.0	LSX-1	CEMBA180917_4G_8	11	11	4	4G_180917	snmC-seq2	8772040	True	1.5513033539153975	4G	CNU	LSX,STR	c20_c6_c0_c0_r0	PAL-STR Gaba-Chol	-8.410659	-34.51967	30.881552	-15.302857
4G_M_1184	0.0035363360454781	0.7585188527580926	0.0111794578792208	2156558.0	LSX-1	CEMBA180917_4G_7	12	11	4	4G_180917	snmC-seq2	5344912	True	0.9510205611598036	4G	CNU	LSX,STR	c17_c6_c1_c1_r0	CA2 Glut	53.86562	39.886116	-8.345457	-40.073692
4G_M_1185	0.0040343217837538	0.7804719360264647	0.0182556582004646	2727399.0	LSX-1	CEMBA180917_4G_7	13	10	4	4G_180917	snmC-seq2	6897570	True	1.202755746651232	4G	CNU	LSX,STR	c14_c8_c1_c0_r0	IT AON-TT-DP Glut	28.022276	16.257917	-12.020797	-45.247604
4G_M_1186	0.0044289334829033	0.7985936662459817	0.0194851416576251	3020873.0	LSX-1	CEMBA180917_4G_7	13	11	4	4G_180917	snmC-seq2	7566226	True	1.3321748525439612	4G	CNU	LSX,STR	c12_c5_c0_c2_r0	MSN D2 Gaba	-5.2405767	15.0480995	-31.300262	27.881506
4G_M_1188	0.00607506016408	0.8084009893178151	0.0312669966325268	2242965.0	LSX-1	CEMBA180917_4G_8	12	11	4	4G_180917	snmC-seq2	5731892	True	1.0498373966996304	4G	CNU	LSX,STR	c19_c5_c0_c0_r0	LSX Prdm12 ve Gaba	-7.287723	-6.451696	4.245649	-54.649677
4G_M_1189	0.0051585149356724	0.7895595178249172	0.0248666796184937	2957406.0	LSX-1	CEMBA180917_4G_8	13	10	4	4G_180917	snmC-seq2	7600772	True	1.3842371218560554	4G	CNU	LSX,STR	c14_c6_c2_c0_r0	L5 ET CTX Glut	31.453491	35.5135	-10.591065	-46.406414
4G_M_119	0.0059948290308671	0.8106614660849104	0.027495298760127	1130809.0	LSX-1	CEMBA180917_4G_5	3	3	4	4G_180917	snmC-seq2	2661486	True	0.5621594346634055	4G	CNU	LSX,STR	c19_c1_c0_c1_r0	LSX Prdm12 do Gaba	-1.3095156	-8.67967	38.559704	-60.742977
4G_M_1190	0.006603698016888	0.8517125800426895	0.0353121701944371	2658061.0	LSX-1	CEMBA180917_4G_8	13	11	4	4G_180917	snmC-seq2	6654516	True	1.244126341921883	4G	CNU	LSX,STR	c0_c10_c0_c1_r0	MS Bsx Glut	-13.874572	-28.067066	6.2409735	-29.634155
4G_M_1192	0.0045843886687488	0.8221050057902727	0.02395841847754	504137.0	LSX-1	CEMBA180917_4G_7	15	10	4	4G_180917	snmC-seq2	1442194	True	0.2223193870238685	4G	CNU	LSX,STR	c19_c5_c3_c3_r0	LSX Prdm12 ve Gaba	-7.4274282	-7.322476	6.4198775	-48.588284
4G_M_1198	0.0049463160518873	0.8243470188778085	0.0260372598979818	2407884.0	LSX-1	CEMBA180917_4G_7	16	11	4	4G_180917	snmC-seq2	6502798	True	1.061852819579957	4G	CNU	LSX,STR	c19_c0_c2_c0_r0	LSX Nkx2-1 Gaba	-6.1570163	-9.087934	13.953875	-47.669407
4G_M_1199	0.0055980567015288	0.8107603752721066	0.0323296825497917	2792063.0	LSX-1	CEMBA180917_4G_7	17	10	4	4G_180917	snmC-seq2	7692328	True	1.2312719254726865	4G	CNU	LSX,STR	c19_c5_c0_c1_r0	LSX Prdm12 ve Gaba	-7.1646724	-6.5106945	4.8007464	-54.97153
4G_M_12	0.0035702823517488	0.7574495375237188	0.0108668475162046	1514676.0	LSX-1	CEMBA180917_4G_6	18	0	4	4G_180917	snmC-seq2	3223560	True	0.7089490378931238	4G	CNU	LSX,STR	c17_c6_c1_c1_r0	CA2 Glut	53.86026	39.88447	-8.865028	-39.68971
4G_M_120	0.0039681527078241	0.7830344464155695	0.0134459406282545	1798910.0	LSX-1	CEMBA180917_4G_6	2	2	4	4G_180917	snmC-seq2	4284514	True	0.8419856878674511	4G	CNU	LSX,STR	c17_c6_c3_c3_r0	CA2 Glut	53.86792	39.88634	-8.884264	-40.687767
4G_M_1200	0.0051181998009213	0.8148402501512634	0.026943098644521	2804123.0	LSX-1	CEMBA180917_4G_7	17	11	4	4G_180917	snmC-seq2	7782122	True	1.2365902651452512	4G	CNU	LSX,STR	c19_c9_c0_c0_r0	LSX Sall3 Pax6 Gaba	0.044085544	-14.183938	39.24247	-28.996078
4G_M_1201	0.0031359152770115	0.7677980581026487	0.0102616473537368	2387090.0	LSX-1	CEMBA180917_4G_8	16	10	4	4G_180917	snmC-seq2	6554014	True	1.1172962356914713	4G	CNU	LSX,STR	c5_c0_c0_c0_r0	Oligo NN	-6.6837225	50.69475	14.618577	78.43404
4G_M_1202	0.0042849036430718	0.7920932112933345	0.0182369742296653	2125464.0	LSX-1	CEMBA180917_4G_8	16	11	4	4G_180917	snmC-seq2	5944950	True	0.9948401301575296	4G	CNU	LSX,STR	c8_c8_c2_c1_r0	MSN D1 Gaba	-14.358019	23.47515	-45.75111	1.1615183
4G_M_1203	0.0057791126938307	0.8312072659014947	0.0315657245985392	2602008.0	LSX-1	CEMBA180917_4G_8	17	10	4	4G_180917	snmC-seq2	7146366	True	1.217890294726673	4G	CNU	LSX,STR	c0_c10_c2_c0_r0	MS Bsx Glut	-13.775483	-27.126566	8.369809	-32.772095
4G_M_1204	0.0060265327566559	0.8198625839780469	0.0327189938122925	2451508.0	LSX-1	CEMBA180917_4G_8	17	11	4	4G_180917	snmC-seq2	6671974	True	1.1474475868808998	4G	CNU	LSX,STR	c19_c5_c0_c0_r0	LSX Prdm12 ve Gaba	-7.388052	-6.469883	3.964072	-54.31399
4G_M_1205	0.0046306277235407	0.7696329554084119	0.0186542608577625	1685388.0	LSX-1	CEMBA180917_4G_7	0	13	4	4G_180917	snmC-seq2	3428770	True	0.7432392922110137	4G	CNU	LSX,STR	c14_c8_c1_c1_r0	IT AON-TT-DP Glut	28.048668	16.316978	-12.163884	-44.8715
4G_M_1206	0.0045390646762731	0.7823029479685083	0.0184344561185024	1914395.0	LSX-1	CEMBA180917_4G_7	1	12	4	4G_180917	snmC-seq2	3996040	True	0.8442290943167411	4G	CNU	LSX,STR	c14_c8_c1_c0_r0	IT AON-TT-DP Glut	28.018227	16.261112	-11.793448	-44.738174
4G_M_1208	0.0049939750227209	0.8002192225348005	0.0222186327671344	1576997.0	LSX-1	CEMBA180917_4G_8	0	12	4	4G_180917	snmC-seq2	3262366	True	0.7381258401638577	4G	CNU	LSX,STR	c19_c6_c0_c0_r0	LSX Prdm12 ve Gaba	-3.9975426	-7.0346684	13.900899	-57.507595
4G_M_1209	0.005816162135934	0.8186671168755504	0.0277859247410685	1342411.0	LSX-1	CEMBA180917_4G_8	0	13	4	4G_180917	snmC-seq2	2858730	True	0.6283260191491832	4G	CNU	LSX,STR	c19_c0_c1_c0_r0	LSX Nkx2-1 Gaba	-6.6928515	-9.908938	12.617651	-43.436493
4G_M_121	0.0053717017911006	0.7945234994733639	0.0256215044121249	2119943.0	LSX-1	CEMBA180917_4G_6	2	3	4	4G_180917	snmC-seq2	5181720	True	0.9922462297139868	4G	CNU	LSX,STR	c19_c9_c0_c0_r0	LSX Sall3 Pax6 Gaba	0.4846289	-14.345834	39.893593	-30.294947
4G_M_1210	0.0062405127340192	0.7989442470991696	0.028126348223116	1870598.0	LSX-1	CEMBA180917_4G_8	1	12	4	4G_180917	snmC-seq2	3904734	True	0.8755480957534046	4G	CNU	LSX,STR	c19_c5_c1_c0_r0	LSX Prdm12 ve Gaba	-6.961418	-6.0856752	5.1364474	-60.521786
4G_M_1211	0.0051907597738145	0.8192740969866295	0.0228055353711047	1826026.0	LSX-1	CEMBA180917_4G_8	1	13	4	4G_180917	snmC-seq2	3771730	True	0.8546858208424293	4G	CNU	LSX,STR	c19_c5_c2_c2_r0	LSX Prdm12 ve Gaba	-8.131177	-7.0242815	3.1056607	-52.14874
4G_M_1212	0.0045642018022244	0.8387928959789394	0.0233213512879796	1533798.0	LSX-1	CEMBA180917_4G_7	18	13	4	4G_180917	snmC-seq2	3541954	True	0.6763896146849677	4G	CNU	LSX,STR	c19_c0_c0_c1_r0	LSX Otx2 Gaba	-5.1975956	-10.447588	20.917234	-33.57169
4G_M_1213	0.0054005759363655	0.8036851134727647	0.0293850344215606	1793462.0	LSX-1	CEMBA180917_4G_7	19	12	4	4G_180917	snmC-seq2	4281074	True	0.7908988479135659	4G	CNU	LSX,STR	c19_c5_c0_c0_r0	LSX Prdm12 ve Gaba	-7.092482	-6.4011517	4.2554917	-56.859444
4G_M_1215	0.0046598235907342	0.794582190528433	0.0224542431008127	1520095.0	LSX-1	CEMBA180917_4G_8	18	12	4	4G_180917	snmC-seq2	4578596	True	0.7114924118459828	4G	CNU	LSX,STR	c19_c6_c1_c0_r0	LSX Prdm12 ve Gaba	-6.126358	-5.9777064	11.608248	-53.701397
4G_M_1216	0.0038215072287778	0.7990943958053501	0.0161557680080099	1425420.0	LSX-1	CEMBA180917_4G_8	18	13	4	4G_180917	snmC-seq2	3420352	True	0.6671790340034673	4G	CNU	LSX,STR	c23_c3_c1_c0_r0	STR-PAL Chst9 Gaba	-25.976929	3.6012282	13.908168	27.00412
4G_M_1217	0.0044159509016927	0.8067679104717355	0.0223745289301557	1488484.0	LSX-1	CEMBA180917_4G_8	19	12	4	4G_180917	snmC-seq2	3489840	True	0.6966966348512138	4G	CNU	LSX,STR	c19_c0_c3_c0_r0	LSX Prdm12 ve Gaba	-6.8148303	-7.61202	8.063511	-51.75884
4G_M_1218	0.0053447735189747	0.8215536608131481	0.027755470607013	1636537.0	LSX-1	CEMBA180917_4G_8	19	13	4	4G_180917	snmC-seq2	3893048	True	0.7659940051149363	4G	CNU	LSX,STR	c19_c0_c3_c0_r0	LSX Prdm12 ve Gaba	-7.1739397	-7.974092	8.347593	-49.76517
4G_M_1219	0.0045136459889968	0.7982955096709786	0.0219075486501636	2770767.0	LSX-1	CEMBA180917_4G_7	20	13	4	4G_180917	snmC-seq2	6676286	True	1.2218806019513808	4G	CNU	LSX,STR	c19_c2_c1_c0_r0	LSX Prdm12 do Gaba	1.0193883	-10.021749	34.6463	-56.693184
4G_M_1220	0.0057875143217133	0.8322360699847815	0.0311602337918028	3128850.0	LSX-1	CEMBA180917_4G_7	21	12	4	4G_180917	snmC-seq2	7770770	True	1.379791632214321	4G	CNU	LSX,STR	c2_c5_c3_c0_r2	L6 CT CTX Glut	19.87859	46.690437	-12.9661045	-63.466175
4G_M_1221	0.0039837584764797	0.7765684328035228	0.0173924946987146	2919410.0	LSX-1	CEMBA180917_4G_7	21	13	4	4G_180917	snmC-seq2	7205304	True	1.2874306818808223	4G	CNU	LSX,STR	c14_c8_c1_c0_r0	IT AON-TT-DP Glut	27.912062	16.119722	-12.865768	-45.31849
4G_M_1222	0.0046957106544016	0.7953678584515305	0.0227549269379682	3107417.0	LSX-1	CEMBA180917_4G_8	20	12	4	4G_180917	snmC-seq2	7524160	True	1.454450949408562	4G	CNU	LSX,STR	c19_c1_c2_c0_r0	LSX Prdm12 do Gaba	-1.2689967	-7.974322	37.096336	-58.577072
4G_M_1223	0.004934936748863	0.8256345896340885	0.0243854772902687	2528612.0	LSX-1	CEMBA180917_4G_8	20	13	4	4G_180917	snmC-seq2	6305930	True	1.1835367200751887	4G	CNU	LSX,STR	c19_c0_c0_c1_r0	LSX Otx2 Gaba	-5.557914	-9.089976	19.25494	-43.948727
4G_M_1224	0.0062911630976906	0.8486254168338019	0.0367205255106236	2157386.0	LSX-1	CEMBA180917_4G_8	21	12	4	4G_180917	snmC-seq2	5273758	True	1.0097814731465844	4G	CNU	LSX,STR	c0_c1_c0_c0_r3	PVR Six3 Gaba	-12.445683	-11.168666	15.2102995	-24.501545
4G_M_1225	0.0052855274859681	0.8045113650045935	0.0262066472954711	2836421.0	LSX-1	CEMBA180917_4G_8	21	13	4	4G_180917	snmC-seq2	6818816	True	1.3276091417316642	4G	CNU	LSX,STR	c19_c4_c1_c1_r0	LSX Prdm12 ve Gaba	-1.3587602	-13.352873	42.41412	-42.03725
4G_M_1226	0.0026023926363696	0.6993516369457838	0.0040411177313562	2522470.0	LSX-1	CEMBA180917_4G_7	22	13	4	4G_180917	snmC-seq2	5721650	True	1.1123841023096852	4G	CNU	LSX,STR	c32_c1_c0_c0_r0	OPC NN	-30.39846	46.982113	26.923203	57.34642
4G_M_1227	0.0053757836343312	0.8377519553614162	0.0280245662353644	1922328.0	LSX-1	CEMBA180917_4G_7	23	12	4	4G_180917	snmC-seq2	4664640	True	0.8477274681660327	4G	CNU	LSX,STR	c2_c5_c3_c0_r2	L6 CT CTX Glut	19.642284	46.57501	-11.487971	-63.734795
4G_M_1228	0.0028296859263083	0.7759503183582355	0.005576937680887	2931433.0	LSX-1	CEMBA180917_4G_7	23	13	4	4G_180917	snmC-seq2	7009582	True	1.2927327049225512	4G	CNU	LSX,STR	c10_c2_c1_c0_r2	MOB-STR-CTX Inh IMN	-35.65289	26.417902	51.943115	33.775314
4G_M_1229	0.0026336914444671	0.7869180575255502	0.0044689947975841	1846379.0	LSX-1	CEMBA180917_4G_8	22	12	4	4G_180917	snmC-seq2	4227520	True	0.8642122024556188	4G	CNU	LSX,STR	c10_c2_c2_c0_r0	MOB-STR-CTX Inh IMN	-36.59905	24.466055	50.905193	34.310173
4G_M_123	0.0050163612461003	0.8070569184934222	0.0221922081136509	1662098.0	LSX-1	CEMBA180917_4G_6	3	3	4	4G_180917	snmC-seq2	4066308	True	0.777950385418456	4G	CNU	LSX,STR	c19_c0_c2_c1_r0	LSX Prdm12 ve Gaba	-5.7701745	-8.055523	2.520969	-59.472073
4G_M_1230	0.0048946712085364	0.8211438888828948	0.0244710400859197	2459592.0	LSX-1	CEMBA180917_4G_8	22	13	4	4G_180917	snmC-seq2	5746520	True	1.1512313666166156	4G	CNU	LSX,STR	c19_c5_c0_c0_r0	LSX Prdm12 ve Gaba	-7.971841	-6.8962283	1.3986983	-50.185066
4G_M_1231	0.0028277316669555	0.7462104041279246	0.0038438348294731	2751382.0	LSX-1	CEMBA180917_4G_8	23	12	4	4G_180917	snmC-seq2	6282944	True	1.2878059694227162	4G	CNU	LSX,STR	c10_c3_c0_c0_r0	DG-PIR Ex IMN	-35.781803	32.570454	46.143703	32.96772
4G_M_1232	0.0047372810754453	0.8114829786266267	0.0218912134863527	2502790.0	LSX-1	CEMBA180917_4G_8	23	13	4	4G_180917	snmC-seq2	5774294	True	1.17145053002872	4G	CNU	LSX,STR	c19_c4_c2_c1_r0	LSX Sall3 Pax6 Gaba	1.0604196	-12.965989	33.51193	-33.86525
4G_M_1233	0.0050180386737789	0.8062180422086901	0.0226915031051706	2790357.0	LSX-1	CEMBA180917_4G_7	2	13	4	4G_180917	snmC-seq2	6939110	True	1.2305195964941291	4G	CNU	LSX,STR	c19_c3_c0_c0_r0	LSX Prdm12 do Gaba	-4.808147	-9.059602	18.614862	-49.458973
4G_M_1234	0.0056302231971198	0.8103151955793935	0.027097114760183	2916039.0	LSX-1	CEMBA180917_4G_7	3	12	4	4G_180917	snmC-seq2	7308432	True	1.2859441045146354	4G	CNU	LSX,STR	c19_c5_c0_c1_r0	LSX Prdm12 ve Gaba	-6.92633	-6.4209185	5.3267336	-55.980537
4G_M_1235	0.0065582855875308	0.8153207312314179	0.032868476116792	2527309.0	LSX-1	CEMBA180917_4G_7	3	13	4	4G_180917	snmC-seq2	6664606	True	1.1145180530290502	4G	CNU	LSX,STR	c19_c0_c2_c1_r0	LSX Prdm12 ve Gaba	-6.46633	-7.2978897	6.08816	-59.659554
4G_M_1236	0.0042887237146983	0.7965374439371523	0.0151984041351122	1894573.0	LSX-1	CEMBA180917_4G_8	2	12	4	4G_180917	snmC-seq2	4702814	True	0.8867697829334871	4G	CNU	LSX,STR	c23_c0_c1_c2_r0	STR-PAL Chst9 Gaba	-24.70829	6.1910224	6.6668653	30.64557
4G_M_1237	0.0051030510707719	0.7982980955754974	0.0233383369574327	2465660.0	LSX-1	CEMBA180917_4G_8	2	13	4	4G_180917	snmC-seq2	6260828	True	1.1540715417076997	4G	CNU	LSX,STR	c19_c1_c2_c0_r0	LSX Prdm12 do Gaba	-1.8450447	-8.129976	33.70136	-59.36984
4G_M_1238	0.0052437646182888	0.7949133693030808	0.0245431910022788	2396488.0	LSX-1	CEMBA180917_4G_8	3	12	4	4G_180917	snmC-seq2	5960464	True	1.1216950434544917	4G	CNU	LSX,STR	c19_c4_c4_c4_r0	NDB-SI-ant Prdm12 Gaba	-9.904984	-5.571365	31.444721	-30.306026
4G_M_124	0.0049312946779559	0.8100088334708241	0.0216004995823643	691618.0	LSX-1	CEMBA180917_4G_5	4	2	4	4G_180917	snmC-seq2	1805814	True	0.3438242743761636	4G	CNU	LSX,STR	c14_c8_c1_c1_r0	IT AON-TT-DP Glut	28.253399	16.629286	-13.0529585	-41.58506
4G_M_1240	0.0054360220558944	0.810409811900388	0.0267577315024692	2941016.0	LSX-1	CEMBA180917_4G_7	4	13	4	4G_180917	snmC-seq2	6954308	True	1.296958712309134	4G	CNU	LSX,STR	c19_c0_c4_c0_r0	LSX Nkx2-1 Gaba	-6.318526	-9.399458	10.772385	-46.88338
4G_M_1241	0.0056178664290766	0.8033745373318679	0.0262830816430782	3324142.0	LSX-1	CEMBA180917_4G_7	5	12	4	4G_180917	snmC-seq2	8182192	True	1.4659134557080646	4G	CNU	LSX,STR	c19_c6_c3_c3_r0	LSX Prdm12 ve Gaba	-5.4053855	-5.808447	13.899455	-54.458076
4G_M_1242	0.0046763544734301	0.7934343632786172	0.0205830830578827	3032656.0	LSX-1	CEMBA180917_4G_7	5	13	4	4G_180917	snmC-seq2	7279454	True	1.3373710379802657	4G	CNU	LSX,STR	c14_c8_c1_c0_r0	IT AON-TT-DP Glut	35.069077	32.474575	-10.330873	-45.264843
4G_M_1243	0.0048344662980088	0.7752477380714102	0.0213210274406327	2094217.0	LSX-1	CEMBA180917_4G_8	4	12	4	4G_180917	snmC-seq2	5030620	True	0.9802147262235968	4G	CNU	LSX,STR	c19_c2_c1_c0_r0	LSX Prdm12 do Gaba	1.129278	-9.371556	37.785618	-56.683044
4G_M_1244	0.0037801953629457	0.7638706334576101	0.0112505248279313	2661451.0	LSX-1	CEMBA180917_4G_8	4	13	4	4G_180917	snmC-seq2	6474644	True	1.245713058065386	4G	CNU	LSX,STR	c17_c6_c1_c1_r0	CA2 Glut	53.861233	39.88236	-8.262164	-40.638206
4G_M_1246	0.0051829936107263	0.8183083616938784	0.0249534700384943	2679249.0	LSX-1	CEMBA180917_4G_8	5	13	4	4G_180917	snmC-seq2	6809608	True	1.254043551847705	4G	CNU	LSX,STR	c19_c0_c2_c0_r0	LSX Nkx2-1 Gaba	-5.9513974	-8.928807	14.037111	-48.1774
4G_M_1247	0.0040521878119483	0.7873505417843947	0.0144900614413254	1757727.0	LSX-1	CEMBA180917_4G_7	6	13	4	4G_180917	snmC-seq2	4418138	True	0.7751400694559285	4G	CNU	LSX,STR	c17_c6_c1_c1_r0	CA2 Glut	53.90636	39.90279	-8.758816	-40.895893
4G_M_1249	0.0057786995551192	0.7662522086625851	0.0291333522233184	2100214.0	LSX-1	CEMBA180917_4G_7	7	13	4	4G_180917	snmC-seq2	5423408	True	0.9261734193263876	4G	CNU	LSX,STR	c19_c1_c0_c0_r0	LSX Prdm12 do Gaba	0.26648065	-7.777539	44.02206	-61.959435
4G_M_125	0.0067307014629333	0.8243460215076209	0.0319813399998442	1053357.0	LSX-1	CEMBA180917_4G_5	4	3	4	4G_180917	snmC-seq2	2337000	True	0.5236556974862605	4G	CNU	LSX,STR	c2_c5_c3_c0_r2	L6 CT CTX Glut	18.983845	45.99169	-13.434299	-64.59874
4G_M_1250	0.0067479623015581	0.8301797643178265	0.03705064558959	711809.0	LSX-1	CEMBA180917_4G_8	6	12	4	4G_180917	snmC-seq2	1807674	True	0.3331677968703779	4G	CNU	LSX,STR	c18_c4_c1_c1_r0	L6b CTX Glut	28.105461	47.387295	-12.102191	-66.97385
4G_M_1252	0.004940094619131	0.7726113758682321	0.0198517412318186	1658978.0	LSX-1	CEMBA180917_4G_8	7	12	4	4G_180917	snmC-seq2	4265948	True	0.7764976915386372	4G	CNU	LSX,STR	c23_c1_c0_c2_r0	MSN D1 Sema5a Gaba	-20.084019	11.133204	-2.9496622	45.232716
4G_M_1254	0.0047210867270999	0.7823577122558167	0.0212280972246594	2355135.0	LSX-1	CEMBA180917_4G_7	8	13	4	4G_180917	snmC-seq2	5334250	True	1.0385910368777906	4G	CNU	LSX,STR	c19_c1_c3_c1_r0	LSX Prdm12 do Gaba	-3.2797298	-7.4555798	25.938768	-66.2944
4G_M_1255	0.0045092539513553	0.7893772246079787	0.0190973294521568	2543544.0	LSX-1	CEMBA180917_4G_7	9	12	4	4G_180917	snmC-seq2	5875088	True	1.1216775260459733	4G	CNU	LSX,STR	c14_c8_c1_c0_r0	IT AON-TT-DP Glut	28.011854	16.252277	-11.722372	-44.845303
4G_M_1256	0.00335970013048	0.7581950223681596	0.0094600684648417	2483238.0	LSX-1	CEMBA180917_4G_7	9	13	4	4G_180917	snmC-seq2	5748128	True	1.0950831817430131	4G	CNU	LSX,STR	c17_c6_c1_c1_r0	CA2 Glut	53.70368	39.81131	-8.60853	-39.628963
4G_M_1257	0.0034214792617746	0.7572835065827365	0.0105627716614239	2380517.0	LSX-1	CEMBA180917_4G_8	8	12	4	4G_180917	snmC-seq2	5342404	True	1.1142196913813698	4G	CNU	LSX,STR	c17_c6_c1_c1_r0	CA2 Glut	53.854866	39.880898	-8.1685295	-39.94981
4G_M_1259	0.0050081085936018	0.7891311763935138	0.02217370829707	2337401.0	LSX-1	CEMBA180917_4G_8	9	12	4	4G_180917	snmC-seq2	5305866	True	1.0940389087137397	4G	CNU	LSX,STR	c14_c8_c1_c1_r0	IT AON-TT-DP Glut	28.148615	16.434187	-11.044684	-44.865494
4G_M_126	0.0038911647574909	0.7746942208199709	0.0105028433777811	1451190.0	LSX-1	CEMBA180917_4G_5	5	2	4	4G_180917	snmC-seq2	3352458	True	0.7214305421951783	4G	CNU	LSX,STR	c17_c6_c3_c3_r0	CA2 Glut	53.765022	39.83513	-9.442785	-40.380386
4G_M_1260	0.0056494104083655	0.8072185929489807	0.0276006051446375	2351246.0	LSX-1	CEMBA180917_4G_8	9	13	4	4G_180917	snmC-seq2	5325814	True	1.1005191697776913	4G	CNU	LSX,STR	c19_c6_c1_c0_r0	LSX Prdm12 ve Gaba	-5.5284843	-6.368786	12.503455	-56.029484
4G_M_1261	0.0050815864420038	0.8038725866034712	0.0243017564075509	2304023.0	LSX-1	CEMBA180917_4G_7	10	13	4	4G_180917	snmC-seq2	5613580	True	1.0160511548426217	4G	CNU	LSX,STR	c19_c1_c2_c1_r0	LSX Prdm12 do Gaba	-2.7196214	-7.457258	15.641718	-57.42686
4G_M_1262	0.0054584240639983	0.7915992843873039	0.0279003253196775	2697697.0	LSX-1	CEMBA180917_4G_7	11	12	4	4G_180917	snmC-seq2	6710614	True	1.1896574609999448	4G	CNU	LSX,STR	c19_c5_c1_c0_r0	LSX Prdm12 ve Gaba	-6.867811	-5.6483216	5.001138	-61.175423
4G_M_1263	0.0044625397909422	0.7698066933941952	0.0182169907696777	2603475.0	LSX-1	CEMBA180917_4G_7	11	13	4	4G_180917	snmC-seq2	6469164	True	1.148106499090458	4G	CNU	LSX,STR	c14_c8_c1_c1_r0	IT AON-TT-DP Glut	27.563704	15.709102	-13.222874	-45.340633
4G_M_1264	0.0047784287664129	0.7929023374567267	0.0220710032638122	2456718.0	LSX-1	CEMBA180917_4G_8	10	12	4	4G_180917	snmC-seq2	6022144	True	1.149886168328584	4G	CNU	LSX,STR	c14_c8_c1_c0_r0	IT AON-TT-DP Glut	35.062237	32.48563	-10.438935	-45.574585
4G_M_1265	0.0036879512608624	0.7686057211261746	0.0118356246015589	2215643.0	LSX-1	CEMBA180917_4G_8	10	13	4	4G_180917	snmC-seq2	6768098	True	1.037049119864001	4G	CNU	LSX,STR	c17_c6_c1_c1_r0	CA2 Glut	53.862923	39.884624	-8.447491	-40.535774
4G_M_1267	0.0036350789867757	0.7661594114766007	0.011741777266688	2232201.0	LSX-1	CEMBA180917_4G_8	11	13	4	4G_180917	snmC-seq2	5406260	True	1.0447992219006144	4G	CNU	LSX,STR	c17_c6_c1_c1_r0	CA2 Glut	53.884033	39.8925	-8.517081	-40.266083
4G_M_1268	0.0055798835855646	0.803524818655999	0.0287908945746683	3185324.0	LSX-1	CEMBA180917_4G_7	12	13	4	4G_180917	snmC-seq2	7888806	True	1.4046961027506752	4G	CNU	LSX,STR	c19_c5_c0_c1_r0	LSX Prdm12 ve Gaba	-7.065633	-6.301945	3.7633915	-56.1497
4G_M_1269	0.0061492168840284	0.8383113663070072	0.0319681108655111	3505824.0	LSX-1	CEMBA180917_4G_7	13	12	4	4G_180917	snmC-seq2	9013894	True	1.546033404994212	4G	CNU	LSX,STR	c2_c5_c3_c2_r0	L6 CT CTX Glut	19.89925	45.715027	-12.254957	-64.03001
4G_M_127	0.0062594176855748	0.8172865691456391	0.0298726102545742	1296157.0	LSX-1	CEMBA180917_4G_5	5	3	4	4G_180917	snmC-seq2	3034238	True	0.6443589380302206	4G	CNU	LSX,STR	c19_c0_c4_c0_r0	LSX Nkx2-1 Gaba	-6.448855	-9.435769	10.0013075	-46.810856
4G_M_1270	0.0057041156530999	0.8028803122636422	0.0285939722767498	3396413.0	LSX-1	CEMBA180917_4G_7	13	13	4	4G_180917	snmC-seq2	8614158	True	1.4977842456314423	4G	CNU	LSX,STR	c19_c5_c0_c1_r0	LSX Prdm12 ve Gaba	-6.85546	-6.3697925	5.414886	-56.243885
4G_M_1271	0.0059594132591717	0.8340379542482799	0.0329303404447405	3033933.0	LSX-1	CEMBA180917_4G_8	12	12	4	4G_180917	snmC-seq2	7570872	True	1.4200561856654472	4G	CNU	LSX,STR	c19_c0_c4_c0_r0	LSX Nkx2-1 Gaba	-6.7053957	-9.725356	18.140766	-40.310177
4G_M_1272	0.0063074164904934	0.8287621568740289	0.0342543574986792	2738022.0	LSX-1	CEMBA180917_4G_8	12	13	4	4G_180917	snmC-seq2	6993396	True	1.281552716420593	4G	CNU	LSX,STR	c0_c1_c5_c1_r0	PVR Six3 Gaba	-14.116308	1.4802852	19.493204	-23.93351
4G_M_1274	0.0061900849185821	0.8342707384240539	0.0314039682285195	3147120.0	LSX-1	CEMBA180917_4G_8	13	13	4	4G_180917	snmC-seq2	7874008	True	1.4730342506019225	4G	CNU	LSX,STR	c2_c5_c4_c0_r0	L6 CT CTX Glut	20.096806	46.054314	-12.167482	-64.31727
4G_M_1275	0.0057442159616921	0.8331046036403108	0.0317668666662666	2086637.0	LSX-1	CEMBA180917_4G_7	14	13	4	4G_180917	snmC-seq2	6387344	True	0.9201860977895376	4G	CNU	LSX,STR	c20_c6_c1_c0_r0	PAL-STR Gaba-Chol	-1.8366351	-30.374752	32.729176	-5.48643
4G_M_1278	0.0058642167139588	0.8016255182005149	0.0311412348217737	1934795.0	LSX-1	CEMBA180917_4G_8	14	12	4	4G_180917	snmC-seq2	6014948	True	0.905596006155897	4G	CNU	LSX,STR	c19_c10_c0_c0_r0	LSX Prdm12 do Gaba	-1.0594518	-10.506307	42.943245	-45.99638
4G_M_1279	0.005391670528375	0.8258688131998297	0.0277611587692975	1847981.0	LSX-1	CEMBA180917_4G_8	14	13	4	4G_180917	snmC-seq2	5832754	True	0.8649620311464422	4G	CNU	LSX,STR	c19_c0_c0_c0_r0	LSX Otx2 Gaba	-4.8261633	-10.9689045	20.029825	-38.458965
4G_M_1280	0.0045726020039298	0.7791938506074514	0.0197026925026833	2078357.0	LSX-1	CEMBA180917_4G_8	15	12	4	4G_180917	snmC-seq2	6420472	True	0.9727913285728728	4G	CNU	LSX,STR	c14_c8_c1_c0_r0	IT AON-TT-DP Glut	28.00998	16.245491	-12.367388	-44.88702
4G_M_1281	0.0046519489170473	0.7965211391433055	0.0218298662145633	1739409.0	LSX-1	CEMBA180917_4G_8	15	13	4	4G_180917	snmC-seq2	5407288	True	0.8141440532312842	4G	CNU	LSX,STR	c19_c1_c3_c1_r0	LSX Prdm12 do Gaba	-3.122502	-7.907198	25.701445	-63.561386
4G_M_1282	0.0053083137809505	0.830706425235964	0.0291267649483568	1682804.0	LSX-1	CEMBA180917_4G_7	16	13	4	4G_180917	snmC-seq2	4009934	True	0.7420997739926134	4G	CNU	LSX,STR	c19_c0_c3_c1_r0	LSX Prdm12 ve Gaba	-7.4262533	-8.656437	6.1890182	-47.500053
4G_M_1283	0.0054681318368336	0.8047225864823007	0.0283150421346153	1994051.0	LSX-1	CEMBA180917_4G_7	17	12	4	4G_180917	snmC-seq2	4962472	True	0.8793565955570255	4G	CNU	LSX,STR	c19_c1_c3_c0_r0	LSX Prdm12 do Gaba	-2.6817386	-7.2013245	28.77255	-66.01116
4G_M_1284	0.0040721241818539	0.8021403559515314	0.017082523500105	1964582.0	LSX-1	CEMBA180917_4G_7	17	13	4	4G_180917	snmC-seq2	4808266	True	0.8663610605810044	4G	CNU	LSX,STR	c19_c8_c0_c0_r0	LSX Sall3 Lmo1 Gaba	0.7962203	-10.269655	32.2275	-55.840504
4G_M_1286	0.0047892220734156	0.8040278544302263	0.0240150983426204	1283167.0	LSX-1	CEMBA180917_4G_8	16	13	4	4G_180917	snmC-seq2	3237134	True	0.6005963993244989	4G	CNU	LSX,STR	c19_c5_c0_c0_r0	LSX Prdm12 ve Gaba	-7.9678164	-6.8799744	0.37258965	-51.064106
4G_M_1287	0.0059311629787971	0.8361810518223745	0.0308043162630279	1635007.0	LSX-1	CEMBA180917_4G_8	17	13	4	4G_180917	snmC-seq2	3984918	True	0.7652778765899926	4G	CNU	LSX,STR	c19_c4_c0_c0_r0	NDB-SI-ant Prdm12 Gaba	-8.525703	-7.719499	19.500385	-40.28441
4G_M_1288	0.0077087484151421	0.8179783616637759	0.0423859774191508	1980931.0	LSX-1	CEMBA180917_4G_7	0	15	4	4G_180917	snmC-seq2	4522956	True	0.8735708064605038	4G	CNU	LSX,STR	c0_c10_c1_c0_r1	MS Bsx Glut	-13.106348	-27.731121	5.6935563	-35.87115
4G_M_1289	0.0052128954826465	0.7967215766177488	0.0249221960811137	3091338.0	LSX-1	CEMBA180917_4G_7	1	14	4	4G_180917	snmC-seq2	7040832	True	1.3632492144865225	4G	CNU	LSX,STR	c19_c1_c0_c1_r0	LSX Prdm12 do Gaba	-1.474952	-7.6400595	38.2697	-62.11309
4G_M_129	0.0078570000907172	0.8390340736696058	0.041538284909705	1589038.0	LSX-1	CEMBA180917_4G_6	4	3	4	4G_180917	snmC-seq2	3699092	True	0.7437544143272975	4G	CNU	LSX,STR	c0_c10_c2_c0_r0	MS Bsx Glut	-13.813876	-27.08417	7.8582816	-32.629246
4G_M_1293	0.0056666646135273	0.7867733656346575	0.0273738433510717	2769999.0	LSX-1	CEMBA180917_4G_8	1	14	4	4G_180917	snmC-seq2	6256802	True	1.2965198025919171	4G	CNU	LSX,STR	c19_c4_c1_c1_r0	LSX Prdm12 ve Gaba	-1.3018856	-13.339855	43.2369	-42.779648
4G_M_1294	0.0063344369917792	0.8275951033435148	0.0299765112542408	2202899.0	LSX-1	CEMBA180917_4G_8	1	15	4	4G_180917	snmC-seq2	4967264	True	1.0310841905032933	4G	CNU	LSX,STR	c2_c5_c3_c0_r2	L6 CT CTX Glut	19.865782	46.762177	-13.109698	-63.442135
4G_M_1295	0.0046066415587222	0.7919014692574965	0.0219373043756841	2023611.0	LSX-1	CEMBA180917_4G_7	18	15	4	4G_180917	snmC-seq2	5241896	True	0.8923922606251034	4G	CNU	LSX,STR	c14_c8_c1_c0_r0	IT AON-TT-DP Glut	28.065123	16.22637	-11.984358	-44.62989
4G_M_1298	0.0059922950918487	0.8021102039980834	0.0318078787737705	2195710.0	LSX-1	CEMBA180917_4G_8	18	14	4	4G_180917	snmC-seq2	5904634	True	1.027719322551777	4G	CNU	LSX,STR	c19_c5_c1_c0_r0	LSX Prdm12 ve Gaba	-6.7875724	-6.6067386	4.7495346	-60.59886
4G_M_13	0.0047624018864492	0.7946686424059483	0.0199229368804528	1629475.0	LSX-1	CEMBA180917_4G_6	18	1	4	4G_180917	snmC-seq2	3881610	True	0.7626810839551811	4G	CNU	LSX,STR	c8_c1_c2_c0_r1	MSN D1 Gaba	-16.198431	17.385923	-14.07432	3.3463244
4G_M_130	0.005928537042466	0.820786049336129	0.0298023550005331	1850644.0	LSX-1	CEMBA180917_4G_6	5	2	4	4G_180917	snmC-seq2	4203460	True	0.8661999551604977	4G	CNU	LSX,STR	c19_c5_c3_c3_r0	LSX Prdm12 ve Gaba	-7.7862773	-6.9642043	3.429472	-50.57288
4G_M_1302	0.0055376185024633	0.8242630263905719	0.0283387550607014	1116218.0	LSX-1	CEMBA180917_4G_7	20	15	4	4G_180917	snmC-seq2	2153346	True	0.4922410010473513	4G	CNU	LSX,STR	c19_c6_c1_c1_r0	LSX Prdm12 ve Gaba	-6.527208	-6.942421	8.921044	-54.619183
4G_M_1305	0.005419994702189	0.7967359366584791	0.0284742379617444	1243129.0	LSX-1	CEMBA180917_4G_8	20	14	4	4G_180917	snmC-seq2	2432486	True	0.5818562987482261	4G	CNU	LSX,STR	c19_c6_c1_c0_r0	LSX Prdm12 ve Gaba	-6.1355443	-6.010499	11.044275	-53.80009
4G_M_1306	0.0040500612853619	0.7629953337322827	0.0129149629673619	753810.0	LSX-1	CEMBA180917_4G_8	20	15	4	4G_180917	snmC-seq2	1481770	True	0.3528266950247322	4G	CNU	LSX,STR	c17_c6_c4_c4_r0	CA2 Glut	53.812187	39.843094	-9.629007	-39.658787
4G_M_131	0.0055630999166654	0.8273999083657086	0.0259392529650217	1483726.0	LSX-1	CEMBA180917_4G_6	5	3	4	4G_180917	snmC-seq2	3364710	True	0.6944627895318952	4G	CNU	LSX,STR	c19_c0_c0_c3_r0	LSX Nkx2-1 Gaba	-6.561985	-10.573305	17.669071	-37.97165
4G_M_1310	0.0054384996443082	0.7921501300256445	0.0275270765191523	3065915.0	LSX-1	CEMBA180917_4G_7	3	14	4	4G_180917	snmC-seq2	7870108	True	1.3520379251419437	4G	CNU	LSX,STR	c19_c1_c2_c0_r0	LSX Prdm12 do Gaba	-1.7123991	-7.444438	27.707268	-66.49624
4G_M_1311	0.0047168738025784	0.7732005325569699	0.0193728972215912	3330998.0	LSX-1	CEMBA180917_4G_7	3	15	4	4G_180917	snmC-seq2	8574322	True	1.4689368833030152	4G	CNU	LSX,STR	c14_c8_c1_c1_r0	IT AON-TT-DP Glut	27.969025	16.214457	-12.984001	-45.30367
4G_M_1312	0.0061147649362425	0.7969170090058952	0.030841772357124	2560970.0	LSX-1	CEMBA180917_4G_8	2	14	4	4G_180917	snmC-seq2	6432988	True	1.1986821362909597	4G	CNU	LSX,STR	c19_c6_c2_c2_r0	LSX Prdm12 ve Gaba	-5.810923	-7.0695925	8.345916	-58.59753
4G_M_1313	0.0052408531432915	0.8132974839653887	0.0253235032439395	2492902.0	LSX-1	CEMBA180917_4G_8	2	15	4	4G_180917	snmC-seq2	6480542	True	1.1668223739145738	4G	CNU	LSX,STR	c19_c0_c1_c0_r0	LSX Nkx2-1 Gaba	-6.5726004	-10.034801	13.445434	-43.34017
4G_M_1314	0.0054209064886293	0.8064409410110353	0.0251057307327038	2577982.0	LSX-1	CEMBA180917_4G_8	3	14	4	4G_180917	snmC-seq2	6582614	True	1.206644736595759	4G	CNU	LSX,STR	c19_c4_c2_c1_r0	LSX Sall3 Pax6 Gaba	0.89851284	-12.978236	34.92211	-33.086872
4G_M_1315	0.0078351507678346	0.8289194496177053	0.0414467986958274	2300010.0	LSX-1	CEMBA180917_4G_8	3	15	4	4G_180917	snmC-seq2	5870560	True	1.0765377572914054	4G	CNU	LSX,STR	c29_c3_c0_c0_r0	NDB-SI-ant Prdm12 Gaba	-10.611012	-6.1815276	27.156662	-25.867964
4G_M_1316	0.0090503348210565	0.8429879034009699	0.0520856741674193	870025.0	LSX-1	CEMBA180917_4G_7	4	15	4	4G_180917	snmC-seq2	2022906	True	0.3836723444132076	4G	CNU	LSX,STR	c19_c4_c0_c0_r0	NDB-SI-ant Prdm12 Gaba	-10.247238	-6.9355392	23.965485	-33.10541
4G_M_1317	0.0051231078520333	0.7858163131862506	0.0251196209069333	884569.0	LSX-1	CEMBA180917_4G_7	5	14	4	4G_180917	snmC-seq2	2084022	True	0.3900861033019128	4G	CNU	LSX,STR	c19_c6_c0_c0_r0	LSX Prdm12 ve Gaba	-4.04494	-7.3715806	12.893567	-60.1291
4G_M_1318	0.0059226671287781	0.8365202301283186	0.0305087512163908	1036909.0	LSX-1	CEMBA180917_4G_7	5	15	4	4G_180917	snmC-seq2	2497380	True	0.4572665233449093	4G	CNU	LSX,STR	c19_c5_c0_c0_r0	LSX Prdm12 ve Gaba	-8.125025	-6.8241563	1.5465974	-47.694427
4G_M_1319	0.0055786620429305	0.8179762261582167	0.027613730651791	1056285.0	LSX-1	CEMBA180917_4G_8	4	14	4	4G_180917	snmC-seq2	2468472	True	0.4944024960589528	4G	CNU	LSX,STR	c19_c1_c3_c0_r0	LSX Prdm12 do Gaba	-2.7625463	-7.361756	29.680883	-65.15938
4G_M_132	0.0055783028639915	0.8070767320720088	0.0271257309901559	1611570.0	LSX-1	CEMBA180917_4G_5	6	2	4	4G_180917	snmC-seq2	3910428	True	0.8011603021558056	4G	CNU	LSX,STR	c19_c5_c0_c0_r0	LSX Prdm12 ve Gaba	-7.4451785	-6.694381	1.9758375	-50.70952
4G_M_1321	0.0052463530240116	0.7980278935043683	0.0245225774598222	991104.0	LSX-1	CEMBA180917_4G_8	5	14	4	4G_180917	snmC-seq2	2362526	True	0.4638940167227712	4G	CNU	LSX,STR	c19_c3_c1_c0_r0	LSX Nkx2-1 Gaba	-4.4579434	-8.626508	15.93552	-56.834778
4G_M_1322	0.0055029388629468	0.8137160419868205	0.0274023860722335	894915.0	LSX-1	CEMBA180917_4G_8	5	15	4	4G_180917	snmC-seq2	2051204	True	0.4188719992810631	4G	CNU	LSX,STR	c19_c6_c1_c1_r0	LSX Prdm12 ve Gaba	-6.55017	-7.254268	5.960196	-54.377594
4G_M_1323	0.005438199560782	0.7956117274941331	0.0269323559719085	1045684.0	LSX-1	CEMBA180917_4G_7	6	15	4	4G_180917	snmC-seq2	2839534	True	0.4611362107932308	4G	CNU	LSX,STR	c19_c5_c1_c0_r0	LSX Prdm12 ve Gaba	-6.9215326	-5.4319263	4.9121366	-61.80307
4G_M_1324	0.0051825279355901	0.8042596394955845	0.0245281993460302	1226434.0	LSX-1	CEMBA180917_4G_7	7	14	4	4G_180917	snmC-seq2	3477810	True	0.5408451573783143	4G	CNU	LSX,STR	c19_c5_c0_c0_r0	LSX Prdm12 ve Gaba	-7.1498885	-6.6070666	4.6806817	-55.289692
4G_M_1325	0.0065274580644218	0.8229917727764101	0.0366020953781188	1099801.0	LSX-1	CEMBA180917_4G_7	7	15	4	4G_180917	snmC-seq2	3004924	True	0.485001267846315	4G	CNU	LSX,STR	c11_c2_c1_c0_r0	Sncg Gaba	19.919474	-53.49656	42.93068	-11.149401
4G_M_1326	0.0053851839272088	0.8306172658228236	0.0271584066991123	1208366.0	LSX-1	CEMBA180917_4G_8	6	14	4	4G_180917	snmC-seq2	3324388	True	0.5655852033805011	4G	CNU	LSX,STR	c19_c0_c0_c3_r0	LSX Nkx2-1 Gaba	-6.499925	-10.5173235	17.543667	-41.547844
4G_M_1327	0.0086569756428769	0.8401440468858491	0.0480545970536559	926889.0	LSX-1	CEMBA180917_4G_8	6	15	4	4G_180917	snmC-seq2	2652086	True	0.4338376812788089	4G	CNU	LSX,STR	c0_c10_c0_c0_r0	MS Bsx Glut	-13.418806	-28.367132	3.1080542	-33.02609
4G_M_1328	0.0045066020140616	0.8264290686614155	0.0181393574249241	1151916.0	LSX-1	CEMBA180917_4G_8	7	14	4	4G_180917	snmC-seq2	3258128	True	0.5391633372150931	4G	CNU	LSX,STR	c19_c0_c0_c1_r0	LSX Otx2 Gaba	-5.0476413	-10.4221325	20.68299	-33.636963
4G_M_133	0.0048420047469734	0.7893089078027468	0.0200865498575916	2543884.0	LSX-1	CEMBA180917_4G_5	6	3	4	4G_180917	snmC-seq2	6240784	True	1.2646418548926324	4G	CNU	LSX,STR	c14_c8_c1_c0_r0	IT AON-TT-DP Glut	28.113712	16.359379	-10.920311	-44.34955
4G_M_1330	0.0071666927153413	0.8339807694446298	0.0396665991319477	2647880.0	LSX-1	CEMBA180917_4G_7	8	15	4	4G_180917	snmC-seq2	6385546	True	1.1676886610440438	4G	CNU	LSX,STR	c19_c0_c0_c2_r0	LSX Otx2 Gaba	-5.056301	-10.522709	19.128582	-41.64187
4G_M_1331	0.0051594894794172	0.7883979970138847	0.0277300823822535	2781453.0	LSX-1	CEMBA180917_4G_7	9	14	4	4G_180917	snmC-seq2	6932698	True	1.2265930213328924	4G	CNU	LSX,STR	c19_c1_c3_c0_r0	LSX Prdm12 do Gaba	-2.5148888	-7.2188263	28.429432	-66.21588
4G_M_1333	0.0047785247797602	0.7742211010181291	0.0193935471255058	2561306.0	LSX-1	CEMBA180917_4G_8	8	14	4	4G_180917	snmC-seq2	6237822	True	1.1988394037317318	4G	CNU	LSX,STR	c23_c1_c0_c2_r0	MSN D1 Sema5a Gaba	-20.046162	11.13011	-3.1975777	45.443962
4G_M_1334	0.0070039046517045	0.8457625613497559	0.0390735403371855	2443419.0	LSX-1	CEMBA180917_4G_8	8	15	4	4G_180917	snmC-seq2	6028242	True	1.1436614668558869	4G	CNU	LSX,STR	c19_c0_c0_c1_r0	LSX Otx2 Gaba	-5.433538	-10.460187	21.400686	-33.61493
4G_M_1335	0.0048187282293674	0.8168770049034705	0.0214428712486556	2665716.0	LSX-1	CEMBA180917_4G_8	9	14	4	4G_180917	snmC-seq2	6490032	True	1.247709324835899	4G	CNU	LSX,STR	c19_c0_c3_c1_r0	LSX Prdm12 ve Gaba	-7.3182206	-8.343437	5.0252914	-49.668865
4G_M_1337	0.005424613797798	0.8230660915970016	0.0266170021221982	3103474.0	LSX-1	CEMBA180917_4G_7	10	15	4	4G_180917	snmC-seq2	8597492	True	1.3686010694008048	4G	CNU	LSX,STR	c19_c0_c1_c0_r0	LSX Nkx2-1 Gaba	-6.623603	-9.594346	12.510812	-45.34595
4G_M_1338	0.0069955074994015	0.8500802689481934	0.0383236134434977	3181118.0	LSX-1	CEMBA180917_4G_7	11	14	4	4G_180917	snmC-seq2	8665402	True	1.4028412987156165	4G	CNU	LSX,STR	c0_c10_c0_c1_r0	MS Bsx Glut	-13.854613	-28.051582	6.180956	-29.723728
4G_M_1339	0.0069020638401151	0.8336937204533782	0.0378539039914322	3504700.0	LSX-1	CEMBA180917_4G_7	11	15	4	4G_180917	snmC-seq2	9481776	True	1.5455377322088089	4G	CNU	LSX,STR	c29_c3_c0_c0_r0	NDB-SI-ant Prdm12 Gaba	-11.399555	-5.880668	26.60935	-24.311802
4G_M_134	0.0051052615009121	0.808093026788013	0.0195971790989529	2208969.0	LSX-1	CEMBA180917_4G_5	7	2	4	4G_180917	snmC-seq2	5426540	True	1.0981454553589405	4G	CNU	LSX,STR	c19_c1_c2_c1_r0	LSX Prdm12 do Gaba	-2.5525756	-8.565785	32.632507	-59.07364
4G_M_1341	0.0059345617112016	0.8299049105209045	0.0310493864081112	2790996.0	LSX-1	CEMBA180917_4G_8	10	15	4	4G_180917	snmC-seq2	7514972	True	1.3063476134665863	4G	CNU	LSX,STR	c19_c5_c2_c2_r0	LSX Prdm12 ve Gaba	-8.123757	-6.9290524	0.90855795	-48.996185
4G_M_1342	0.0056417713974683	0.8190394747488488	0.0284430862858387	3157355.0	LSX-1	CEMBA180917_4G_8	11	15	4	4G_180917	snmC-seq2	8386516	True	1.4778248227932944	4G	CNU	LSX,STR	c19_c0_c3_c0_r0	LSX Prdm12 ve Gaba	-6.9371524	-7.778322	8.064136	-51.480648
4G_M_1344	0.0069830356407181	0.8283142563328048	0.0337611491886668	1089101.0	LSX-1	CEMBA180917_4G_7	13	14	4	4G_180917	snmC-seq2	2685022	True	0.4802826746044871	4G	CNU	LSX,STR	c19_c5_c0_c0_r0	LSX Prdm12 ve Gaba	-7.393047	-6.725255	2.5846298	-53.63601
4G_M_1346	0.0068884850692498	0.8337340108162153	0.0387546947120081	2415165.0	LSX-1	CEMBA180917_4G_8	12	14	4	4G_180917	snmC-seq2	5778256	True	1.130436960095259	4G	CNU	LSX,STR	c0_c10_c1_c0_r1	MS Bsx Glut	-13.298084	-27.75384	6.6552896	-34.231377
4G_M_1347	0.0043443326553155	0.8095168113769945	0.0201555907709131	2054014.0	LSX-1	CEMBA180917_4G_8	12	15	4	4G_180917	snmC-seq2	4970362	True	0.9613973961005164	4G	CNU	LSX,STR	c19_c0_c3_c0_r0	LSX Prdm12 ve Gaba	-7.2294374	-8.228749	8.498666	-47.169594
4G_M_135	0.0054963912795551	0.7901402087327046	0.0238652397181321	3053692.0	LSX-1	CEMBA180917_4G_5	7	3	4	4G_180917	snmC-seq2	7706552	True	1.51808286665225	4G	CNU	LSX,STR	c14_c8_c0_c1_r0	L5 ET CTX Glut	35.11479	32.727802	-10.139443	-45.69879
4G_M_1350	0.0042652027798742	0.8061337152917655	0.0195556609530047	2263213.0	LSX-1	CEMBA180917_4G_7	14	15	4	4G_180917	snmC-seq2	5266938	True	0.9980543520202856	4G	CNU	LSX,STR	c0_c1_c1_c1_r0	PH-ant Otp Glut	0.060874235	-12.640634	25.742565	-31.309603
4G_M_1351	0.0063975447458199	0.8427678996284962	0.0341708724372473	1283089.0	LSX-1	CEMBA180917_4G_7	15	14	4	4G_180917	snmC-seq2	3165012	True	0.5658294471087592	4G	CNU	LSX,STR	c2_c5_c3_c0_r2	L6 CT CTX Glut	19.869246	46.938484	-11.489784	-63.58306
4G_M_1353	0.0044179978970481	0.7921126739381361	0.0209160771046031	1232304.0	LSX-1	CEMBA180917_4G_8	14	14	4	4G_180917	snmC-seq2	2975426	True	0.5767895724197842	4G	CNU	LSX,STR	c19_c2_c1_c0_r0	LSX Prdm12 do Gaba	0.8122557	-9.14209	38.641594	-56.923622
4G_M_1358	0.0058555758693533	0.8351546316009043	0.0315080150781238	2199255.0	LSX-1	CEMBA180917_4G_7	17	14	4	4G_180917	snmC-seq2	5348612	True	0.9698495121547877	4G	CNU	LSX,STR	c19_c0_c0_c2_r0	LSX Otx2 Gaba	-5.1240616	-10.284667	16.793169	-44.410164
4G_M_136	0.0076797353875445	0.8228487606089513	0.040358429435024	2387799.0	LSX-1	CEMBA180917_4G_6	6	3	4	4G_180917	snmC-seq2	6179216	True	1.1176171034149631	4G	CNU	LSX,STR	c0_c10_c0_c0_r0	MS Bsx Glut	-13.431091	-28.40803	2.341107	-34.11326
4G_M_1360	0.0050336445359798	0.8143776305512006	0.0251230629803771	2451112.0	LSX-1	CEMBA180917_4G_8	16	14	4	4G_180917	snmC-seq2	5788676	True	1.1472622359685616	4G	CNU	LSX,STR	c19_c6_c2_c2_r0	LSX Prdm12 ve Gaba	-5.7961745	-7.375347	7.0959883	-58.30654
4G_M_1361	0.0074755166151544	0.8421561833048501	0.0429506939242286	2053917.0	LSX-1	CEMBA180917_4G_8	16	15	4	4G_180917	snmC-seq2	4969810	True	0.9613519944881508	4G	CNU	LSX,STR	c19_c4_c0_c0_r0	NDB-SI-ant Prdm12 Gaba	-10.044872	-7.0046754	24.52116	-33.073254
4G_M_1364	0.0058281081067641	0.8236553932182966	0.0240642320071062	1417236.0	LSX-1	CEMBA181204_4G_1	0	1	4	4G_181204	snmC-seq2	3229338	True	0.8984262725321956	4G	CNU	LSX,STR	c19_c5_c0_c0_r0	LSX Prdm12 ve Gaba	-8.941422	-10.077376	3.4296086	-49.177
4G_M_1365	0.0082557091005759	0.8377872480209766	0.0422956115390848	1561247.0	LSX-1	CEMBA181204_4G_1	1	0	4	4G_181204	snmC-seq2	3601940	True	0.989718947805498	4G	CNU	LSX,STR	c0_c10_c1_c0_r1	MS Bsx Glut	-13.269756	-27.78751	6.07067	-34.106136
4G_M_1366	0.0061350992816346	0.8045163447547392	0.0292917856305125	1763366.0	LSX-1	CEMBA181204_4G_2	0	0	4	4G_181204	snmC-seq2	4001418	True	1.3417902600006544	4G	CNU	LSX,STR	c19_c5_c3_c3_r0	LSX Prdm12 ve Gaba	-7.404614	-7.6647005	7.2533913	-50.657112
4G_M_1367	0.0082346061595184	0.8303422147642128	0.0406535543880939	1757824.0	LSX-1	CEMBA181204_4G_2	0	1	4	4G_181204	snmC-seq2	4400600	True	1.337573210550385	4G	CNU	LSX,STR	c29_c3_c0_c0_r0	NDB-SI-ant Prdm12 Gaba	-11.559219	-6.561278	29.276108	-22.895893
4G_M_1368	0.0057400992885556	0.7940832700566507	0.0222945029099212	932710.0	LSX-1	CEMBA181204_4G_2	1	0	4	4G_181204	snmC-seq2	2438562	True	0.7097228785205172	4G	CNU	LSX,STR	c14_c8_c1_c0_r0	IT AON-TT-DP Glut	34.539474	32.51132	-12.940232	-41.787758
4G_M_1369	0.0066492056734975	0.7980972894547116	0.0273090896047397	1219195.0	LSX-1	CEMBA181204_4G_2	1	1	4	4G_181204	snmC-seq2	3164502	True	0.927716637409079	4G	CNU	LSX,STR	c19_c6_c1_c0_r0	LSX Prdm12 ve Gaba	-6.172364	-6.876928	9.616256	-54.520218
4G_M_1370	0.0049778854878033	0.8051082163227955	0.0198371183005506	1976701.0	LSX-1	CEMBA181204_4G_1	18	1	4	4G_181204	snmC-seq2	4732360	True	1.253087073247267	4G	CNU	LSX,STR	c19_c1_c2_c1_r0	LSX Prdm12 do Gaba	-2.3157341	-8.527937	32.83563	-59.302948
4G_M_1371	0.0057499978944205	0.8262097245577907	0.026056787684014	2179470.0	LSX-1	CEMBA181204_4G_1	19	0	4	4G_181204	snmC-seq2	5337248	True	1.3816281185319483	4G	CNU	LSX,STR	c19_c0_c4_c0_r0	LSX Nkx2-1 Gaba	-6.3677897	-9.431612	10.506085	-46.699116
4G_M_1372	0.0079748959528256	0.8406979704794687	0.0398033203382937	2174474.0	LSX-1	CEMBA181204_4G_1	19	1	4	4G_181204	snmC-seq2	5360094	True	1.3784610118132574	4G	CNU	LSX,STR	c2_c5_c3_c0_r2	L6 CT CTX Glut	20.134235	46.653553	-12.64822	-63.68649
4G_M_1373	0.0053877273029677	0.8153539534705454	0.0229492840792351	1559968.0	LSX-1	CEMBA181204_4G_2	18	0	4	4G_181204	snmC-seq2	3806390	True	1.187019523067078	4G	CNU	LSX,STR	c19_c6_c2_c2_r0	LSX Prdm12 ve Gaba	-5.474834	-8.018625	9.225396	-57.142174
4G_M_1374	0.0065395157060324	0.8305234375231443	0.0309175403726834	928270.0	LSX-1	CEMBA181204_4G_2	18	1	4	4G_181204	snmC-seq2	2429892	True	0.7063443690367215	4G	CNU	LSX,STR	c19_c0_c3_c1_r0	LSX Prdm12 ve Gaba	-7.648447	-8.793462	5.1585855	-46.72321
4G_M_1375	0.0056502904647435	0.8130073864480873	0.0214121403340106	1868159.0	LSX-1	CEMBA181204_4G_2	19	0	4	4G_181204	snmC-seq2	4676352	True	1.421529932148268	4G	CNU	LSX,STR	c23_c2_c2_c0_r0	STR-PAL Chst9 Gaba	-25.416471	7.3403974	8.889825	31.374046
4G_M_1376	0.0064366853405357	0.838134260899235	0.0294071111925669	1572190.0	LSX-1	CEMBA181204_4G_2	19	1	4	4G_181204	snmC-seq2	3910794	True	1.196319555254229	4G	CNU	LSX,STR	c8_c5_c2_c0_r0	ACB-BST-FS D1 Gaba	-15.171052	3.0023937	0.25507578	1.7928629
4G_M_1377	0.0045584070379549	0.7961156131564541	0.0161850428054164	3105590.0	LSX-1	CEMBA181204_4G_1	20	1	4	4G_181204	snmC-seq2	8622654	True	1.9687219684747364	4G	CNU	LSX,STR	c23_c2_c0_c0_r0	STR-PAL Chst9 Gaba	-25.727747	6.479403	9.702329	30.928736
4G_M_1379	0.0060943511154157	0.8132862564255152	0.0283882084618661	1833693.0	LSX-1	CEMBA181204_4G_2	20	0	4	4G_181204	snmC-seq2	5201232	True	1.395303871817524	4G	CNU	LSX,STR	c6_c6_c0_c0_r3	Pvalb Gaba	15.956018	-35.595177	52.132854	-7.5903487
4G_M_138	0.0055441483694022	0.8115740663704788	0.0249485761603292	2983684.0	LSX-1	CEMBA180917_4G_6	7	3	4	4G_180917	snmC-seq2	7498306	True	1.3965230195613498	4G	CNU	LSX,STR	c19_c0_c2_c0_r0	LSX Nkx2-1 Gaba	-5.964039	-9.397024	14.343061	-48.04151
4G_M_1380	0.0063418456919346	0.8232358879583165	0.0312896825664196	2193068.0	LSX-1	CEMBA181204_4G_2	20	1	4	4G_181204	snmC-seq2	6256986	True	1.668761494731732	4G	CNU	LSX,STR	c2_c5_c3_c0_r2	L6 CT CTX Glut	19.786238	46.52453	-13.241169	-63.536057
4G_M_1381	0.0084038408953106	0.8323490330862976	0.0429359052777013	2961486.0	LSX-1	CEMBA181204_4G_2	21	0	4	4G_181204	snmC-seq2	8547154	True	2.253470391245095	4G	CNU	LSX,STR	c29_c3_c0_c0_r0	NDB-SI-ant Prdm12 Gaba	-11.571022	-6.536315	28.866524	-23.254768
4G_M_1382	0.0061532059580594	0.8243236997188235	0.0257085210880829	1438933.0	LSX-1	CEMBA181204_4G_2	21	1	4	4G_181204	snmC-seq2	4074832	True	1.0949208979834713	4G	CNU	LSX,STR	c19_c5_c3_c3_r0	LSX Prdm12 ve Gaba	-7.3994646	-7.831224	6.5964117	-49.37421
4G_M_1383	0.003879761707127	0.7534195690488185	0.0109762862213652	2228530.0	LSX-1	CEMBA181204_4G_1	22	1	4	4G_181204	snmC-seq2	5152040	True	1.4127286500809844	4G	CNU	LSX,STR	c5_c1_c0_c0_r13	Oligo NN	-8.377244	46.66618	10.412868	74.27005
4G_M_1384	0.0033260540047143	0.7415652399283148	0.00564138579966	1865107.0	LSX-1	CEMBA181204_4G_1	23	0	4	4G_181204	snmC-seq2	4393566	True	1.1823444577217244	4G	CNU	LSX,STR	c15_c0_c3_c0_r0	Microglia NN	-27.577267	26.994947	30.930433	40.087997
4G_M_1385	0.0041800164258445	0.7721555263392522	0.0126653495686051	1305909.0	LSX-1	CEMBA181204_4G_2	22	0	4	4G_181204	snmC-seq2	3049820	True	0.9936995363680566	4G	CNU	LSX,STR	c5_c1_c0_c0_r13	Oligo NN	-7.0358024	46.286434	15.274158	77.883156
4G_M_1386	0.0038020526768636	0.7418757675576199	0.0076490708093485	1289196.0	LSX-1	CEMBA181204_4G_2	23	0	4	4G_181204	snmC-seq2	3097616	True	0.9809821874935796	4G	CNU	LSX,STR	c15_c1_c0_c0_r0	VLMC NN	-49.039513	42.511723	37.68853	40.61116
4G_M_1387	0.0038411719486403	0.7839356640171449	0.0071403936934226	955437.0	LSX-1	CEMBA181204_4G_2	23	1	4	4G_181204	snmC-seq2	2251176	True	0.7270164337093067	4G	CNU	LSX,STR	c10_c2_c0_c0_r0	MOB-STR-CTX Inh IMN	-38.72242	21.00678	52.289352	36.42905
4G_M_1389	0.0073274803671753	0.8140747395970964	0.0356000768848856	1591279.0	LSX-1	CEMBA181204_4G_1	3	0	4	4G_181204	snmC-seq2	3817128	True	1.00875708811289	4G	CNU	LSX,STR	c19_c5_c0_c1_r0	LSX Prdm12 ve Gaba	-6.9963393	-6.5968714	5.2570696	-54.84994
4G_M_139	0.0050884755151049	0.8154115033808522	0.0242873083034804	2131059.0	LSX-1	CEMBA180917_4G_5	8	2	4	4G_180917	snmC-seq2	5199726	True	1.0594140324974086	4G	CNU	LSX,STR	c8_c5_c1_c2_r0	SI-MA-NDB Ebf1 Bnc2 Gaba	-14.02188	1.3301393	8.008636	2.64011
4G_M_1390	0.0056707286756209	0.8234956186483267	0.0232769177407328	1754697.0	LSX-1	CEMBA181204_4G_1	3	1	4	4G_181204	snmC-seq2	4212490	True	1.1123524135242304	4G	CNU	LSX,STR	c19_c0_c3_c0_r0	LSX Prdm12 ve Gaba	-7.215379	-8.657401	8.493287	-46.60631
4G_M_1391	0.007056165512844	0.8261714144967108	0.0326782394090181	1972016.0	LSX-1	CEMBA181204_4G_2	2	1	4	4G_181204	snmC-seq2	4957632	True	1.5005573779722703	4G	CNU	LSX,STR	c29_c3_c1_c1_r0	NDB-SI-ant Prdm12 Gaba	-10.423107	-4.3357663	24.458296	-26.89425
4G_M_1392	0.0044016261608218	0.7824114520109328	0.0087282241795312	2170351.0	LSX-1	CEMBA181204_4G_2	3	0	4	4G_181204	snmC-seq2	5366464	True	1.6514755487985366	4G	CNU	LSX,STR	c10_c2_c4_c1_r0	MOB-STR-CTX Inh IMN	-34.728203	19.401793	56.56393	36.973846
4G_M_1393	0.008312607697982	0.8291373760633328	0.039087327040426	1810310.0	LSX-1	CEMBA181204_4G_2	3	1	4	4G_181204	snmC-seq2	4418018	True	1.3775111494617591	4G	CNU	LSX,STR	c0_c10_c0_c0_r0	MS Bsx Glut	-13.441919	-28.476467	2.278638	-33.390324
4G_M_1394	0.0048432503009384	0.8137113529230837	0.0174542738010781	1693571.0	LSX-1	CEMBA181204_4G_1	4	1	4	4G_181204	snmC-seq2	4333634	True	1.0736029008567542	4G	CNU	LSX,STR	c19_c1_c2_c1_r0	LSX Prdm12 do Gaba	-3.3475606	-8.80501	20.276394	-51.13242
4G_M_1396	0.0045101988539211	0.7946279539574141	0.013569604886781	2249229.0	LSX-1	CEMBA181204_4G_1	5	1	4	4G_181204	snmC-seq2	5801536	True	1.4258503358236156	4G	CNU	LSX,STR	c8_c7_c2_c0_r0	OT D3 Folh1 Gaba	-27.351538	13.656699	-14.708194	59.76653
4G_M_1397	0.0071777294179969	0.8319723349632892	0.0356043359460885	2466517.0	LSX-1	CEMBA181204_4G_2	4	0	4	4G_181204	snmC-seq2	6921822	True	1.87683582802778	4G	CNU	LSX,STR	c0_c10_c2_c0_r0	MS Bsx Glut	-14.041016	-26.905752	7.436751	-32.198505
4G_M_1399	0.0063542835334702	0.8301752323107572	0.0278230090721053	1691244.0	LSX-1	CEMBA181204_4G_2	5	0	4	4G_181204	snmC-seq2	4774700	True	1.2869107868046377	4G	CNU	LSX,STR	c0_c1_c5_c1_r0	PVR Six3 Gaba	-11.022827	-10.415211	11.949681	-21.616169
4G_M_140	0.0050925987399936	0.7876445415419142	0.0216259962520636	2594260.0	LSX-1	CEMBA180917_4G_5	8	3	4	4G_180917	snmC-seq2	6244792	True	1.2896852916539276	4G	CNU	LSX,STR	c14_c8_c1_c1_r0	IT AON-TT-DP Glut	28.15388	16.45953	-10.733996	-44.02901
4G_M_1400	0.0061960222243488	0.7976583977366165	0.0264763956905123	2417699.0	LSX-1	CEMBA181204_4G_2	5	1	4	4G_181204	snmC-seq2	6188934	True	1.8396889640683345	4G	CNU	LSX,STR	c19_c1_c1_c0_r0	LSX Prdm12 do Gaba	-1.0868059	-7.934868	36.354755	-64.79393
4G_M_1401	0.0072876043258883	0.8366974379880098	0.0348173472895205	525985.0	LSX-1	CEMBA181204_4G_1	6	1	4	4G_181204	snmC-seq2	1548876	True	0.3334368749861328	4G	CNU	LSX,STR	c2_c5_c3_c0_r2	L6 CT CTX Glut	19.361471	47.29059	-12.422279	-66.27524
4G_M_1402	0.0042153231312057	0.7794080404716217	0.0120049585912515	961795.0	LSX-1	CEMBA181204_4G_1	7	0	4	4G_181204	snmC-seq2	2814552	True	0.6097092486996541	4G	CNU	LSX,STR	c5_c1_c0_c0_r13	Oligo NN	-9.180996	48.210224	18.170952	76.35954
4G_M_1403	0.0054844096117843	0.7958566726111447	0.0222202312033703	595953.0	LSX-1	CEMBA181204_4G_1	7	1	4	4G_181204	snmC-seq2	1851330	True	0.3777915833314844	4G	CNU	LSX,STR	c14_c8_c1_c1_r0	IT AON-TT-DP Glut	28.237986	16.595373	-12.4542265	-42.962284
4G_M_1405	0.0071742141259089	0.8246731085087775	0.0351588136844472	526652.0	LSX-1	CEMBA181204_4G_2	6	1	4	4G_181204	snmC-seq2	1723732	True	0.4007429677162113	4G	CNU	LSX,STR	c6_c5_c1_c1_r0	Pvalb Gaba	14.744547	-39.654423	52.544334	-6.592316
4G_M_1406	0.0050944383829014	0.8028760377762447	0.0174958053329272	564300.0	LSX-1	CEMBA181204_4G_2	7	0	4	4G_181204	snmC-seq2	1672046	True	0.4293902931770088	4G	CNU	LSX,STR	c8_c7_c2_c0_r0	OT D3 Folh1 Gaba	-27.454514	12.783167	-8.669279	62.52161
4G_M_1408	0.0043497196909192	0.7862132933547148	0.0133254460790906	1054835.0	LSX-1	CEMBA181204_4G_1	8	1	4	4G_181204	snmC-seq2	2392720	True	0.6686899550861667	4G	CNU	LSX,STR	c8_c7_c0_c1_r1	OT D3 Folh1 Gaba	-28.825249	12.382524	-12.476289	65.7606
4G_M_1409	0.0060296413118369	0.8177910772223496	0.0267469939504207	1422467.0	LSX-1	CEMBA181204_4G_1	9	0	4	4G_181204	snmC-seq2	3339222	True	0.9017423524452206	4G	CNU	LSX,STR	c19_c1_c2_c0_r0	LSX Prdm12 do Gaba	-3.6135323	-7.89128	16.120756	-56.596977
4G_M_141	0.0063361053794368	0.8337856690736698	0.0308446994787502	2842553.0	LSX-1	CEMBA180917_4G_5	9	2	4	4G_180917	snmC-seq2	7059570	True	1.4131192690195844	4G	CNU	LSX,STR	c0_c10_c2_c0_r0	MS Bsx Glut	-13.762123	-27.097408	9.264132	-32.41543
4G_M_1410	0.0034005491017455	0.7434903388502249	0.0050548715830804	2416951.0	LSX-1	CEMBA181204_4G_1	9	1	4	4G_181204	snmC-seq2	5078950	True	1.53217408944097	4G	CNU	LSX,STR	c10_c3_c0_c0_r0	DG-PIR Ex IMN	-35.278072	32.76419	45.395298	33.25879
4G_M_1411	0.0061428916905435	0.803423502540506	0.0276481009889477	744499.0	LSX-1	CEMBA181204_4G_2	8	0	4	4G_181204	snmC-seq2	1716274	True	0.5665083180577527	4G	CNU	LSX,STR	c19_c4_c1_c1_r0	LSX Prdm12 ve Gaba	-1.3642286	-13.321973	41.99909	-42.405334
4G_M_1412	0.0066649445119698	0.8216097632266571	0.0320730682454117	1133614.0	LSX-1	CEMBA181204_4G_2	8	1	4	4G_181204	snmC-seq2	2640192	True	0.8625958671089166	4G	CNU	LSX,STR	c0_c1_c5_c7_r0	PVR Six3 Gaba	-14.49396	-15.199305	9.567693	-25.403437
4G_M_1413	0.0056555114351243	0.789958178862039	0.0226879250235466	1434770.0	LSX-1	CEMBA181204_4G_2	9	0	4	4G_181204	snmC-seq2	3315556	True	1.091753164879633	4G	CNU	LSX,STR	c14_c8_c1_c1_r0	IT AON-TT-DP Glut	28.162786	16.456457	-10.843945	-44.534378
4G_M_1414	0.0056778175062873	0.7935659463009279	0.022931553289649	1462619.0	LSX-1	CEMBA181204_4G_2	9	1	4	4G_181204	snmC-seq2	3339898	True	1.112944180783738	4G	CNU	LSX,STR	c14_c8_c1_c0_r0	IT AON-TT-DP Glut	28.07718	16.317226	-11.416323	-45.532745
4G_M_1415	0.0056778574827953	0.8022266418574644	0.0256295571212022	2490245.0	LSX-1	CEMBA181204_4G_1	10	1	4	4G_181204	snmC-seq2	6908054	True	1.578637243932512	4G	CNU	LSX,STR	c29_c3_c4_c4_r0	LSX Sall3 Pax6 Gaba	-10.081697	-5.625105	29.120407	-29.386
4G_M_1416	0.0058940507711963	0.8294515757147147	0.0287887843737162	2378066.0	LSX-1	CEMBA181204_4G_1	11	0	4	4G_181204	snmC-seq2	6721406	True	1.507523780242351	4G	CNU	LSX,STR	c19_c6_c2_c2_r0	LSX Prdm12 ve Gaba	-5.8517156	-7.5858274	27.732265	-31.22545
4G_M_1417	0.0059148671863196	0.8029196049181808	0.0282803225260745	2602555.0	LSX-1	CEMBA181204_4G_1	11	1	4	4G_181204	snmC-seq2	7450502	True	1.6498337522544082	4G	CNU	LSX,STR	c11_c1_c0_c3_r0	Vip Gaba	17.602526	-61.200577	43.476795	-10.77343
4G_M_1418	0.007258623946967	0.8235023276058805	0.0353547746582876	1594643.0	LSX-1	CEMBA181204_4G_2	10	0	4	4G_181204	snmC-seq2	4400412	True	1.2134046168397392	4G	CNU	LSX,STR	c2_c5_c3_c0_r2	L6 CT CTX Glut	20.053598	47.537434	-9.78491	-62.652115
4G_M_1419	0.0057475584396461	0.8151308357768001	0.0267676118131428	2261043.0	LSX-1	CEMBA181204_4G_2	10	1	4	4G_181204	snmC-seq2	6493842	True	1.720485409632861	4G	CNU	LSX,STR	c19_c6_c3_c3_r0	LSX Prdm12 ve Gaba	-5.553754	-5.9209566	12.290678	-52.67329
4G_M_142	0.006362626709614	0.8450563548566489	0.0308000809149469	2495967.0	LSX-1	CEMBA180917_4G_5	9	3	4	4G_180917	snmC-seq2	6151218	True	1.2408208615765497	4G	CNU	LSX,STR	c19_c4_c0_c0_r0	NDB-SI-ant Prdm12 Gaba	-9.87192	-7.055516	24.340487	-31.30879
4G_M_1420	0.0058197324847213	0.8022331173687413	0.0239260642735657	2429715.0	LSX-1	CEMBA181204_4G_2	11	0	4	4G_181204	snmC-seq2	6808850	True	1.8488322455902464	4G	CNU	LSX,STR	c19_c4_c2_c1_r0	LSX Sall3 Pax6 Gaba	0.87355846	-12.895068	33.47073	-34.44622
4G_M_1421	0.0049464854118867	0.8000343868996771	0.0160811213020159	2561721.0	LSX-1	CEMBA181204_4G_2	11	1	4	4G_181204	snmC-seq2	7239254	True	1.9492789849861776	4G	CNU	LSX,STR	c23_c0_c0_c1_r1	STR-PAL Chst9 Gaba	-24.282866	7.0178266	5.905253	32.80843
4G_M_1422	0.0033477738505123	0.7138019292075358	0.0055843813350825	2821721.0	LSX-1	CEMBA181204_4G_1	12	1	4	4G_181204	snmC-seq2	7231136	True	1.78876932293268	4G	CNU	LSX,STR	c32_c1_c0_c0_r0	OPC NN	-30.134256	46.07985	27.917494	58.210365
4G_M_1423	0.0060059651374674	0.7997165486870295	0.0278753035968103	3308877.0	LSX-1	CEMBA181204_4G_1	13	0	4	4G_181204	snmC-seq2	8808488	True	2.097591388715439	4G	CNU	LSX,STR	c19_c6_c1_c0_r0	LSX Prdm12 ve Gaba	-6.3734884	-6.2126503	10.58993	-53.86683
4G_M_1424	0.0052886462284138	0.7817322244121703	0.0225132175048323	2998179.0	LSX-1	CEMBA181204_4G_1	13	1	4	4G_181204	snmC-seq2	7923030	True	1.900631075808338	4G	CNU	LSX,STR	c14_c8_c1_c0_r0	IT AON-TT-DP Glut	28.095562	16.355608	-11.753899	-45.34426
4G_M_1425	0.0059890965602915	0.8003083195350825	0.0264913424747486	1754484.0	LSX-1	CEMBA181204_4G_2	12	0	4	4G_181204	snmC-seq2	4824398	True	1.335031719181944	4G	CNU	LSX,STR	c19_c6_c3_c3_r0	LSX Prdm12 ve Gaba	-5.420141	-5.82866	13.857177	-54.265728
4G_M_1426	0.0060368706081365	0.8046150166919103	0.0286549985595367	2335245.0	LSX-1	CEMBA181204_4G_2	12	1	4	4G_181204	snmC-seq2	6381966	True	1.7769476079924578	4G	CNU	LSX,STR	c19_c4_c1_c1_r0	LSX Prdm12 ve Gaba	-1.2790054	-13.36859	42.278404	-41.601154
4G_M_1427	0.0064033772579817	0.808153896915175	0.0295299873904407	3064194.0	LSX-1	CEMBA181204_4G_2	13	0	4	4G_181204	snmC-seq2	9526798	True	2.331623533601331	4G	CNU	LSX,STR	c19_c6_c1_c0_r0	LSX Prdm12 ve Gaba	-5.6898565	-6.7469654	11.44863	-56.324974
4G_M_1428	0.0037074302703976	0.7321116325837203	0.0059604614165128	2359341.0	LSX-1	CEMBA181204_4G_2	13	1	4	4G_181204	snmC-seq2	6229316	True	1.7952828702720842	4G	CNU	LSX,STR	c15_c0_c2_c0_r0	Microglia NN	-26.904125	25.5654	30.261179	40.722958
4G_M_1429	0.0071579820559278	0.8374769948444722	0.0384860060989206	1321283.0	LSX-1	CEMBA181204_4G_1	14	1	4	4G_181204	snmC-seq2	4309584	True	0.8375989324644287	4G	CNU	LSX,STR	c19_c4_c0_c0_r0	NDB-SI-ant Prdm12 Gaba	-9.817684	-7.137408	21.16465	-35.944756
4G_M_143	0.0064283917304616	0.7935708115012172	0.0321041179090565	2559164.0	LSX-1	CEMBA180917_4G_6	8	2	4	4G_180917	snmC-seq2	6321200	True	1.1978250501168026	4G	CNU	LSX,STR	c19_c5_c1_c0_r0	LSX Prdm12 ve Gaba	-6.9382057	-5.8060565	5.890922	-62.854996
4G_M_1430	0.0059712763630299	0.8144965628790942	0.0281936878785042	1603274.0	LSX-1	CEMBA181204_4G_1	15	0	4	4G_181204	snmC-seq2	5419076	True	1.0163610603087865	4G	CNU	LSX,STR	c19_c5_c0_c1_r0	LSX Prdm12 ve Gaba	-7.228549	-6.538965	3.7716954	-56.304066
4G_M_1431	0.0061620244263725	0.8091952017838432	0.0284512148445317	1665852.0	LSX-1	CEMBA181204_4G_1	15	1	4	4G_181204	snmC-seq2	5601224	True	1.0560310371387005	4G	CNU	LSX,STR	c19_c0_c2_c1_r0	LSX Prdm12 ve Gaba	-6.3851924	-8.055349	3.5608249	-59.91235
4G_M_1432	0.0051604633326972	0.7814603126187859	0.0211815199839784	791925.0	LSX-1	CEMBA181204_4G_2	14	0	4	4G_181204	snmC-seq2	2680464	True	0.6025959736384949	4G	CNU	LSX,STR	c14_c8_c1_c0_r0	IT AON-TT-DP Glut	28.191645	16.54793	-10.236876	-44.002098
4G_M_1433	0.0060718767751535	0.7969089078216399	0.026376000749902	1219349.0	LSX-1	CEMBA181204_4G_2	14	1	4	4G_181204	snmC-seq2	4166810	True	0.9278338199452286	4G	CNU	LSX,STR	c19_c6_c0_c1_r0	LSX Prdm12 ve Gaba	-5.1153045	-7.139	10.769494	-58.912235
4G_M_1434	0.0063128857216153	0.8075850837924702	0.0276740377601709	1290004.0	LSX-1	CEMBA181204_4G_2	15	0	4	4G_181204	snmC-seq2	4430700	True	0.9815970153455856	4G	CNU	LSX,STR	c19_c6_c3_c3_r0	LSX Prdm12 ve Gaba	-5.4113173	-5.795567	14.030126	-53.6686
4G_M_1435	0.0061858981853004	0.8013881079128718	0.0271146776223481	1137840.0	LSX-1	CEMBA181204_4G_2	15	1	4	4G_181204	snmC-seq2	3802462	True	0.8658115385229979	4G	CNU	LSX,STR	c19_c1_c1_c1_r0	LSX Prdm12 do Gaba	-1.3262444	-8.203383	34.470867	-63.158443
4G_M_1436	0.005960751875535	0.8055187451420315	0.0272628707138532	2944391.0	LSX-1	CEMBA181204_4G_1	16	1	4	4G_181204	snmC-seq2	8247498	True	1.8665333303750005	4G	CNU	LSX,STR	c19_c5_c3_c3_r0	LSX Prdm12 ve Gaba	-7.154708	-7.7573547	8.007331	-50.834602
4G_M_1437	0.0065578918204653	0.8333378874916585	0.0307396883166687	2800794.0	LSX-1	CEMBA181204_4G_1	17	1	4	4G_181204	snmC-seq2	7861196	True	1.7755031014951204	4G	CNU	LSX,STR	c19_c5_c2_c2_r0	LSX Prdm12 ve Gaba	-8.391476	-6.969518	1.1584063	-48.499752
4G_M_1438	0.0063715411210042	0.7868643566681788	0.0286272270736655	1593192.0	LSX-1	CEMBA181204_4G_2	16	0	4	4G_181204	snmC-seq2	4352700	True	1.2123005138530305	4G	CNU	LSX,STR	c19_c1_c0_c1_r0	LSX Prdm12 do Gaba	-0.65665066	-7.785818	38.567165	-63.026558
4G_M_1439	0.0060541190986399	0.8167192201979381	0.0257507471919391	1336751.0	LSX-1	CEMBA181204_4G_2	16	1	4	4G_181204	snmC-seq2	3771692	True	1.0171680024714862	4G	CNU	LSX,STR	c19_c0_c3_c1_r0	LSX Prdm12 ve Gaba	-7.2548337	-8.463634	7.7136507	-48.205334
4G_M_144	0.0061340663018351	0.7959450577251624	0.0280632463112219	1550656.0	LSX-1	CEMBA180917_4G_6	8	3	4	4G_180917	snmC-seq2	4185042	True	0.7257895941463387	4G	CNU	LSX,STR	c19_c6_c2_c2_r0	LSX Prdm12 ve Gaba	-5.1160154	-8.033233	10.389815	-57.253506
4G_M_1440	0.0057449053044942	0.8206100370732828	0.0228449570101796	1347877.0	LSX-1	CEMBA181204_4G_2	17	0	4	4G_181204	snmC-seq2	3699452	True	1.0256340602455205	4G	CNU	LSX,STR	c19_c5_c3_c3_r0	LSX Prdm12 ve Gaba	-7.551088	-8.15265	7.884872	-45.470684
4G_M_1441	0.0057815107139314	0.7941574765938821	0.0230243808814055	2380998.0	LSX-1	CEMBA181204_4G_2	17	1	4	4G_181204	snmC-seq2	6490472	True	1.8117622351123013	4G	CNU	LSX,STR	c14_c8_c1_c1_r0	IT AON-TT-DP Glut	28.142603	16.442266	-11.063085	-44.333355
4G_M_1442	0.0036821677799231	0.7483222917230856	0.0052568698742499	1117803.0	LSX-1	CEMBA181204_4G_1	0	3	4	4G_181204	snmC-seq2	2540818	True	0.7086071640258262	4G	CNU	LSX,STR	c10_c3_c0_c0_r0	DG-PIR Ex IMN	-35.29811	32.528008	44.590626	33.02136
4G_M_1443	0.0052807841069656	0.8096746817011834	0.0211826596480747	971611.0	LSX-1	CEMBA181204_4G_1	1	2	4	4G_181204	snmC-seq2	2195166	True	0.6159318907234075	4G	CNU	LSX,STR	c19_c0_c3_c0_r0	LSX Prdm12 ve Gaba	-7.272277	-8.087362	7.457667	-48.6152
4G_M_1444	0.0038183604450544	0.7568474469904649	0.0053415725684498	1588460.0	LSX-1	CEMBA181204_4G_1	1	3	4	4G_181204	snmC-seq2	3642946	True	1.0069700437093692	4G	CNU	LSX,STR	c10_c3_c0_c0_r0	DG-PIR Ex IMN	-35.293682	32.892418	45.163486	33.393246
4G_M_1445	0.0057747738652021	0.7940562720937391	0.0238352183730451	1235130.0	LSX-1	CEMBA181204_4G_2	0	2	4	4G_181204	snmC-seq2	2865344	True	0.9398419861983324	4G	CNU	LSX,STR	c19_c2_c1_c0_r0	LSX Prdm12 do Gaba	1.0685842	-9.410483	37.425694	-56.482838
4G_M_1446	0.005774386614344	0.7720617904914799	0.0226634962536676	1684029.0	LSX-1	CEMBA181204_4G_2	0	3	4	4G_181204	snmC-seq2	3923142	True	1.2814207088934697	4G	CNU	LSX,STR	c14_c8_c1_c1_r0	IT AON-TT-DP Glut	28.114334	16.409111	-12.751082	-44.64687
4G_M_1447	0.0082747155821938	0.8135985418901593	0.0406661195178961	1649486.0	LSX-1	CEMBA181204_4G_2	1	2	4	4G_181204	snmC-seq2	3832858	True	1.2551360572946508	4G	CNU	LSX,STR	c19_c3_c4_c4_r0	LSX Nkx2-1 Gaba	-3.679482	-8.011293	21.018364	-60.78338
4G_M_1448	0.0066374935874852	0.8113197086227474	0.0268665671705072	976372.0	LSX-1	CEMBA181204_4G_2	1	3	4	4G_181204	snmC-seq2	2436510	True	0.7429464102956271	4G	CNU	LSX,STR	c19_c8_c0_c0_r0	LSX Sall3 Lmo1 Gaba	-2.531094	-9.091391	27.345842	-54.27204
4G_M_1449	0.005182798972967	0.7922845348028337	0.0203553346563465	658531.0	LSX-1	CEMBA181204_4G_1	18	3	4	4G_181204	snmC-seq2	1995582	True	0.4174615601613982	4G	CNU	LSX,STR	c23_c1_c0_c2_r0	MSN D1 Sema5a Gaba	-20.662294	8.277556	-4.911916	35.75398
4G_M_145	0.006461001711291	0.8387608321685631	0.03433259932522	2356822.0	LSX-1	CEMBA180917_4G_6	9	2	4	4G_180917	snmC-seq2	5867776	True	1.103118217615746	4G	CNU	LSX,STR	c19_c4_c0_c0_r0	NDB-SI-ant Prdm12 Gaba	-9.997067	-6.993618	24.50184	-31.524427
4G_M_1450	0.0064977368766847	0.8088882634943246	0.0322177069743853	2575726.0	LSX-1	CEMBA181204_4G_1	19	2	4	4G_181204	snmC-seq2	6998912	True	1.6328260848893636	4G	CNU	LSX,STR	c6_c5_c1_c1_r0	Pvalb Gaba	14.324202	-38.637737	52.64314	-7.6286783
4G_M_1452	0.0065678843383612	0.8377299437751744	0.0300797555113465	1817834.0	LSX-1	CEMBA181204_4G_2	18	2	4	4G_181204	snmC-seq2	4888678	True	1.383236353370786	4G	CNU	LSX,STR	c28_c7_c0_c0_r0	L5 NP CTX Glut	9.824591	63.6193	-8.70666	-62.58278
4G_M_1453	0.0066345862211015	0.8062912893018591	0.0310237511817826	1289032.0	LSX-1	CEMBA181204_4G_2	18	3	4	4G_181204	snmC-seq2	3510902	True	0.9808573957018358	4G	CNU	LSX,STR	c19_c5_c3_c3_r0	LSX Prdm12 ve Gaba	-7.5929756	-6.7888827	4.169494	-52.638287
4G_M_1454	0.0040425765284	0.7524690021507239	0.009676141198842	1955992.0	LSX-1	CEMBA181204_4G_2	19	2	4	4G_181204	snmC-seq2	5273316	True	1.4883643068082293	4G	CNU	LSX,STR	c15_c1_c2_c0_r0	VLMC NN	-47.595352	45.274952	55.287685	33.54393
4G_M_1455	0.0056550194651587	0.8323742185653827	0.0231285614067777	1389129.0	LSX-1	CEMBA181204_4G_2	19	3	4	4G_181204	snmC-seq2	3935808	True	1.0570237614224438	4G	CNU	LSX,STR	c19_c5_c2_c2_r0	LSX Prdm12 ve Gaba	-8.693983	-7.1118913	0.6195322	-48.104164
4G_M_1456	0.0061546399351367	0.799518555712838	0.0285059362703714	3206551.0	LSX-1	CEMBA181204_4G_1	20	3	4	4G_181204	snmC-seq2	8714130	True	2.0327240224030327	4G	CNU	LSX,STR	c19_c6_c3_c3_r0	LSX Prdm12 ve Gaba	-5.407925	-5.8717093	13.750081	-54.957302
4G_M_1457	0.0070947954008543	0.8336220024740066	0.0352365179981762	3498916.0	LSX-1	CEMBA181204_4G_1	21	2	4	4G_181204	snmC-seq2	9715000	True	2.2180625243666263	4G	CNU	LSX,STR	c29_c3_c0_c0_r0	NDB-SI-ant Prdm12 Gaba	-10.341254	-6.4912596	26.711617	-27.89669
4G_M_1458	0.0062279125855002	0.7988153565984341	0.0287647938439336	3745853.0	LSX-1	CEMBA181204_4G_1	21	3	4	4G_181204	snmC-seq2	10274438	True	2.374602923044252	4G	CNU	LSX,STR	c19_c4_c1_c0_r0	LSX Sall3 Pax6 Gaba	-0.50829405	-13.562023	41.03903	-37.124725
4G_M_1459	0.0071144242779418	0.8320019249011353	0.0354952196917932	1643493.0	LSX-1	CEMBA181204_4G_2	20	2	4	4G_181204	snmC-seq2	4590892	True	1.2505758304170862	4G	CNU	LSX,STR	c29_c3_c0_c0_r0	NDB-SI-ant Prdm12 Gaba	-11.3215685	-5.9254804	26.48011	-24.47584
4G_M_146	0.0077446708042949	0.8357717382575779	0.0418016204406044	2458185.0	LSX-1	CEMBA180917_4G_6	9	3	4	4G_180917	snmC-seq2	6041646	True	1.1505615000919724	4G	CNU	LSX,STR	c20_c1_c3_c0_r0	NDB-SI-MA-STRv Lhx8 Gaba	-1.5920861	-34.199673	38.992325	15.097869
4G_M_1461	0.0040241486202785	0.7669726000742351	0.0075709923802828	2822481.0	LSX-1	CEMBA181204_4G_2	21	2	4	4G_181204	snmC-seq2	7845686	True	2.1476979338588285	4G	CNU	LSX,STR	c10_c2_c4_c1_r0	MOB-STR-CTX Inh IMN	-34.948917	19.681326	56.487305	37.235462
4G_M_1462	0.0059187109245874	0.8005629703514445	0.022474793139063	1732044.0	LSX-1	CEMBA181204_4G_2	21	3	4	4G_181204	snmC-seq2	5725884	True	1.3179565496287065	4G	CNU	LSX,STR	c12_c6_c2_c0_r0	MSN D2 Gaba	-1.9110925	12.651994	-17.885899	32.308186
4G_M_1464	0.0036886973755786	0.7093481001532622	0.0057746547302264	2713148.0	LSX-1	CEMBA181204_4G_1	23	3	4	4G_181204	snmC-seq2	6761866	True	1.719941805364937	4G	CNU	LSX,STR	c15_c0_c0_c0_r3	Microglia NN	-25.973846	24.593496	28.817234	40.397804
4G_M_1465	0.0037454469142775	0.7262744026474786	0.0059006531478948	1504719.0	LSX-1	CEMBA181204_4G_2	22	2	4	4G_181204	snmC-seq2	3971752	True	1.1449791468350443	4G	CNU	LSX,STR	c32_c1_c0_c0_r0	OPC NN	-31.050835	46.999878	29.02156	57.959137
4G_M_1466	0.0044766247825258	0.7513163363414607	0.01162171999888	1829842.0	LSX-1	CEMBA181204_4G_2	22	3	4	4G_181204	snmC-seq2	4838430	True	1.3923735474882228	4G	CNU	LSX,STR	c5_c0_c0_c0_r0	Oligo NN	-9.519255	45.24849	14.079587	74.50553
4G_M_1467	0.0044111708101105	0.7575579479527601	0.0114467606721666	2600106.0	LSX-1	CEMBA181204_4G_2	23	2	4	4G_181204	snmC-seq2	6870752	True	1.978487112584263	4G	CNU	LSX,STR	c5_c0_c0_c2_r1	Oligo NN	-8.190799	43.35807	15.99421	75.85256
4G_M_1468	0.0040170993574723	0.7697946769804503	0.0065570208004864	2247187.0	LSX-1	CEMBA181204_4G_2	23	3	4	4G_181204	snmC-seq2	5962642	True	1.7099420250816282	4G	CNU	LSX,STR	c10_c2_c3_c0_r0	MOB-STR-CTX Inh IMN	-36.5353	24.717478	50.55538	34.068863
4G_M_147	0.0052039952281436	0.8075112775259732	0.0231560200321853	1425355.0	LSX-1	CEMBA180917_4G_5	10	2	4	4G_180917	snmC-seq2	3251642	True	0.7085871805005605	4G	CNU	LSX,STR	c19_c3_c1_c1_r0	LSX Nkx2-1 Gaba	-4.0782785	-9.542752	17.149643	-52.047417
4G_M_1476	0.0066370792048452	0.8223791818513493	0.0305405436608115	1132263.0	LSX-1	CEMBA181204_4G_1	4	3	4	4G_181204	snmC-seq2	2952692	True	0.7177737699410129	4G	CNU	LSX,STR	c19_c0_c4_c0_r0	LSX Nkx2-1 Gaba	-6.811642	-9.913942	18.02014	-39.56562
4G_M_1477	0.0045733353053248	0.7789062599183001	0.0138675075520939	1889295.0	LSX-1	CEMBA181204_4G_1	5	2	4	4G_181204	snmC-seq2	4742162	True	1.19767791995385	4G	CNU	LSX,STR	c17_c6_c1_c1_r0	CA2 Glut	53.861473	39.88378	-8.959573	-40.3148
4G_M_1478	0.0052209417742661	0.8193046136791992	0.0200685804155173	1972546.0	LSX-1	CEMBA181204_4G_1	5	3	4	4G_181204	snmC-seq2	5029306	True	1.2504531003857455	4G	CNU	LSX,STR	c19_c6_c2_c2_r0	LSX Prdm12 ve Gaba	-4.788246	-8.588053	18.820559	-51.168266
4G_M_1479	0.0063831285104298	0.8041604818965084	0.0297652569734332	1915073.0	LSX-1	CEMBA181204_4G_2	4	2	4	4G_181204	snmC-seq2	4795772	True	1.4572279938425905	4G	CNU	LSX,STR	c19_c4_c4_c4_r0	NDB-SI-ant Prdm12 Gaba	-0.0087909335	-13.3756075	31.766693	-30.694221
4G_M_148	0.0056640359232548	0.8031764601230797	0.0247054857996236	1692575.0	LSX-1	CEMBA180917_4G_5	10	3	4	4G_180917	snmC-seq2	3879262	True	0.8414303433430522	4G	CNU	LSX,STR	c14_c8_c1_c0_r0	IT AON-TT-DP Glut	35.113846	32.621025	-9.788351	-44.589516
4G_M_1480	0.0073007124124637	0.8052281594294174	0.0322696151007583	1442838.0	LSX-1	CEMBA181204_4G_2	4	3	4	4G_181204	snmC-seq2	3700622	True	1.097892312292981	4G	CNU	LSX,STR	c19_c6_c1_c1_r0	LSX Prdm12 ve Gaba	-6.3112674	-7.1589127	6.985644	-56.253407
4G_M_1481	0.0063403157829621	0.8165531526664536	0.0271779782576526	2681733.0	LSX-1	CEMBA181204_4G_2	5	2	4	4G_181204	snmC-seq2	6726196	True	2.040599183222505	4G	CNU	LSX,STR	c19_c5_c3_c3_r0	LSX Prdm12 ve Gaba	-7.755093	-6.960378	4.588292	-52.336826
4G_M_1482	0.0066995634663461	0.8058194635205436	0.0292781295859386	1836652.0	LSX-1	CEMBA181204_4G_2	5	3	4	4G_181204	snmC-seq2	4677808	True	1.3975554505478285	4G	CNU	LSX,STR	c19_c6_c2_c2_r0	LSX Prdm12 ve Gaba	-5.7209067	-7.2076225	8.18185	-57.82155
4G_M_1484	0.0061508941141601	0.8123473623978865	0.0274528558177531	761889.0	LSX-1	CEMBA181204_4G_1	7	2	4	4G_181204	snmC-seq2	1763756	True	0.4829831406719008	4G	CNU	LSX,STR	c19_c6_c0_c0_r0	LSX Prdm12 ve Gaba	-5.848498	-6.896324	10.507257	-55.318848
4G_M_1486	0.0060647241911224	0.7995109934924237	0.0270508765933353	1005362.0	LSX-1	CEMBA181204_4G_2	6	2	4	4G_181204	snmC-seq2	2306282	True	0.765005642263023	4G	CNU	LSX,STR	c19_c4_c1_c0_r0	LSX Sall3 Pax6 Gaba	-0.50070167	-13.500264	40.52449	-37.258198
4G_M_1487	0.0048503937007874	0.7988662369292403	0.0150057860411343	858511.0	LSX-1	CEMBA181204_4G_2	6	3	4	4G_181204	snmC-seq2	2083832	True	0.6532629629375988	4G	CNU	LSX,STR	c8_c7_c0_c1_r1	OT D3 Folh1 Gaba	-28.787687	12.585495	-12.239808	64.69251
4G_M_1488	0.0065567884612408	0.8300760367378841	0.0302067098825021	943234.0	LSX-1	CEMBA181204_4G_2	7	2	4	4G_181204	snmC-seq2	2203264	True	0.7177308591077843	4G	CNU	LSX,STR	c19_c5_c2_c2_r0	LSX Prdm12 ve Gaba	-8.303869	-7.144068	2.2782815	-47.96698
4G_M_149	0.0063483864014645	0.7872903955261171	0.0282010434901468	1274103.0	LSX-1	CEMBA180917_4G_5	11	2	4	4G_180917	snmC-seq2	2957746	True	0.6333952260575826	4G	CNU	LSX,STR	c3_c3_c0_c2_r2	L5 IT CTX Glut	52.576958	1.7737432	-20.406986	-52.95922
4G_M_1490	0.0073084602381821	0.8409563883672775	0.0368213133181563	683452.0	LSX-1	CEMBA181204_4G_1	8	3	4	4G_181204	snmC-seq2	1434396	True	0.4332596919741484	4G	CNU	LSX,STR	c19_c4_c0_c0_r0	NDB-SI-ant Prdm12 Gaba	-10.228574	-7.072616	23.005665	-31.700718
4G_M_1491	0.0053746911260661	0.8184796744147701	0.024028924831179	1039335.0	LSX-1	CEMBA181204_4G_1	9	2	4	4G_181204	snmC-seq2	2282400	True	0.6588640635449915	4G	CNU	LSX,STR	c19_c0_c1_c0_r0	LSX Nkx2-1 Gaba	-6.123245	-9.605029	13.939376	-44.807842
4G_M_1492	0.0064124378355908	0.8122617083802178	0.0284769983719371	1098296.0	LSX-1	CEMBA181204_4G_1	9	3	4	4G_181204	snmC-seq2	2396396	True	0.6962411210391356	4G	CNU	LSX,STR	c19_c0_c2_c1_r0	LSX Prdm12 ve Gaba	-6.1047487	-7.504134	5.3293805	-59.681396
4G_M_1493	0.0055384820657027	0.8030169901519199	0.0223759727262036	928599.0	LSX-1	CEMBA181204_4G_2	8	2	4	4G_181204	snmC-seq2	2057658	True	0.7065947135457685	4G	CNU	LSX,STR	c19_c2_c1_c0_r0	LSX Prdm12 do Gaba	1.0746206	-9.608746	36.285767	-55.986713
4G_M_1495	0.0058473708987986	0.8183039870471565	0.0239658795071656	1112513.0	LSX-1	CEMBA181204_4G_2	9	2	4	4G_181204	snmC-seq2	2414844	True	0.8465395768797335	4G	CNU	LSX,STR	c19_c0_c1_c0_r0	LSX Nkx2-1 Gaba	-6.5006914	-9.63026	13.611702	-45.62218
4G_M_1496	0.007210489449456	0.8169288070881663	0.0344105934143756	1055258.0	LSX-1	CEMBA181204_4G_2	9	3	4	4G_181204	snmC-seq2	2266790	True	0.8029727839755164	4G	CNU	LSX,STR	c19_c0_c2_c1_r0	LSX Prdm12 ve Gaba	-6.333667	-7.463428	4.9965167	-58.972954
4G_M_1497	0.0065347917903246	0.8088017689348267	0.0305170288654975	716717.0	LSX-1	CEMBA181204_4G_1	10	3	4	4G_181204	snmC-seq2	1825292	True	0.4543473230784835	4G	CNU	LSX,STR	c19_c6_c1_c0_r0	LSX Prdm12 ve Gaba	-5.4764843	-6.7833767	10.938059	-57.212093
4G_M_1498	0.0071782512655026	0.8464922432820435	0.0341532478147807	740011.0	LSX-1	CEMBA181204_4G_1	11	2	4	4G_181204	snmC-seq2	1966138	True	0.4691140532436536	4G	CNU	LSX,STR	c28_c7_c0_c0_r0	L5 NP CTX Glut	8.857243	66.21687	-8.167284	-62.87503
4G_M_1499	0.0053516188023767	0.8316307715002212	0.0231705671792924	812878.0	LSX-1	CEMBA181204_4G_1	11	3	4	4G_181204	snmC-seq2	2150938	True	0.5153065202714482	4G	CNU	LSX,STR	c19_c0_c3_c1_r0	LSX Prdm12 ve Gaba	-7.7450633	-8.828304	4.8022337	-46.599724
4G_M_15	0.00598294503057	0.7908532968297907	0.0281383382011265	1868066.0	LSX-1	CEMBA180917_4G_6	19	1	4	4G_180917	snmC-seq2	4154616	True	0.8743543790360817	4G	CNU	LSX,STR	c19_c1_c0_c1_r0	LSX Prdm12 do Gaba	-1.0907725	-8.063812	36.89032	-62.731026
4G_M_150	0.0060154597864868	0.8256426320434715	0.028584711224633	2148013.0	LSX-1	CEMBA180917_4G_5	11	3	4	4G_180917	snmC-seq2	5077028	True	1.0678423798622452	4G	CNU	LSX,STR	c19_c5_c2_c2_r0	LSX Prdm12 ve Gaba	-7.9591565	-7.864962	4.0142994	-47.549828
4G_M_1500	0.0053363646169039	0.8216726786548598	0.0237427840082954	756728.0	LSX-1	CEMBA181204_4G_2	10	2	4	4G_181204	snmC-seq2	1955610	True	0.5758136767238198	4G	CNU	LSX,STR	c19_c5_c0_c0_r0	LSX Prdm12 ve Gaba	-8.133284	-6.9473147	0.24400018	-50.386353
4G_M_1502	0.006292703730253	0.8410646990670163	0.0291691573379705	761626.0	LSX-1	CEMBA181204_4G_2	11	2	4	4G_181204	snmC-seq2	1998680	True	0.5795406901138268	4G	CNU	LSX,STR	c0_c1_c5_c7_r0	PVR Six3 Gaba	-18.631237	-25.341547	9.761352	-24.592148
4G_M_1505	0.0063213339309102	0.8425825967690199	0.0300425425186438	1635928.0	LSX-1	CEMBA181204_4G_1	13	3	4	4G_181204	snmC-seq2	3917476	True	1.0370613611078534	4G	CNU	LSX,STR	c19_c5_c2_c2_r0	LSX Prdm12 ve Gaba	-8.586741	-7.0779457	0.9948261	-47.92773
4G_M_1506	0.0059332566168009	0.8043840629109509	0.027706867280933	1006846.0	LSX-1	CEMBA181204_4G_2	12	2	4	4G_181204	snmC-seq2	2427708	True	0.7661348557931926	4G	CNU	LSX,STR	c19_c6_c2_c2_r0	LSX Prdm12 ve Gaba	-5.981446	-7.261625	6.395642	-58.55167
4G_M_1507	0.0062023103841685	0.8105448837073351	0.0266891098974089	1681026.0	LSX-1	CEMBA181204_4G_2	12	3	4	4G_181204	snmC-seq2	4042630	True	1.279135649438551	4G	CNU	LSX,STR	c19_c8_c2_c2_r0	LSX Sall3 Lmo1 Gaba	-2.1183658	-10.6154375	25.295456	-52.410007
4G_M_1508	0.0056716443828213	0.7984942394822007	0.0234911380047466	879265.0	LSX-1	CEMBA181204_4G_2	13	2	4	4G_181204	snmC-seq2	1999066	True	0.6690552119976655	4G	CNU	LSX,STR	c19_c2_c1_c0_r0	LSX Prdm12 do Gaba	0.94140834	-9.645182	37.946682	-55.21678
4G_M_1509	0.0066617774031836	0.8407322448938203	0.029364065609918	1272862.0	LSX-1	CEMBA181204_4G_2	13	3	4	4G_181204	snmC-seq2	2975316	True	0.9685532294061204	4G	CNU	LSX,STR	c20_c2_c4_c4_r0	NDB-SI-MA-STRv Lhx8 Gaba	-0.6076651	-31.336407	31.312834	7.8151097
4G_M_151	0.0066055610104523	0.8326740165758124	0.0339278465895257	1803378.0	LSX-1	CEMBA180917_4G_6	10	2	4	4G_180917	snmC-seq2	4211424	True	0.844076949827967	4G	CNU	LSX,STR	c20_c2_c1_c0_r0	NDB-SI-MA-STRv Lhx8 Gaba	-1.2490321	-32.02091	34.59992	8.508022
4G_M_1510	0.0067055726529763	0.8472519368905964	0.032883744709767	1001056.0	LSX-1	CEMBA181204_4G_2	14	2	4	4G_181204	snmC-seq2	2454162	True	0.7617290968041888	4G	CNU	LSX,STR	c0_c1_c7_c3_r0	SI-MPO-LPO Lhx8 Gaba	-15.443416	-10.003712	24.550402	-17.786371
4G_M_1511	0.0051302060346964	0.8212947651171133	0.0184317432119412	1042603.0	LSX-1	CEMBA181204_4G_2	14	3	4	4G_181204	snmC-seq2	2613686	True	0.7933432710211392	4G	CNU	LSX,STR	c19_c0_c0_c1_r0	LSX Otx2 Gaba	-4.5558977	-9.476469	19.335808	-45.1299
4G_M_1512	0.0061735934277385	0.8318130393472489	0.0279121296159828	798004.0	LSX-1	CEMBA181204_4G_2	15	2	4	4G_181204	snmC-seq2	1960640	True	0.6072216401141692	4G	CNU	LSX,STR	c19_c0_c4_c1_r0	LSX Nkx2-1 Gaba	-5.850764	-9.624208	15.34076	-36.499496
4G_M_1513	0.0062196777076096	0.8383014502535299	0.0274694354203401	653903.0	LSX-1	CEMBA181204_4G_2	15	3	4	4G_181204	snmC-seq2	1695316	True	0.4975715060771319	4G	CNU	LSX,STR	c6_c10_c1_c0_r0	Sst Chodl Gaba	4.721457	-29.889069	25.118597	7.9079947
4G_M_1514	0.0042817607435643	0.7907755627865343	0.0126035765947923	600645.0	LSX-1	CEMBA181204_4G_2	16	2	4	4G_181204	snmC-seq2	1483730	True	0.4570461326338905	4G	CNU	LSX,STR	c23_c0_c1_c2_r0	STR-PAL Chst9 Gaba	-24.44382	5.10642	6.84168	26.60872
4G_M_1515	0.0063387201536659	0.7944075126161755	0.027838601879528	1052428.0	LSX-1	CEMBA181204_4G_2	16	3	4	4G_181204	snmC-seq2	2597516	True	0.8008193646423764	4G	CNU	LSX,STR	c19_c6_c3_c3_r0	LSX Prdm12 ve Gaba	-5.4386625	-5.8130975	13.990233	-53.562725
4G_M_1516	0.0082681459059562	0.8479957392573402	0.0440074537089673	1555346.0	LSX-1	CEMBA181204_4G_2	17	2	4	4G_181204	snmC-seq2	3800088	True	1.1835025251314688	4G	CNU	LSX,STR	c19_c4_c0_c0_r0	NDB-SI-ant Prdm12 Gaba	-10.077551	-6.995194	24.28992	-32.818005
4G_M_1517	0.0038143871933806	0.7598625305236502	0.0065756811195849	879645.0	LSX-1	CEMBA181204_4G_2	17	3	4	4G_181204	snmC-seq2	2148138	True	0.6693443637102426	4G	CNU	LSX,STR	c32_c1_c1_c0_r0	OPC NN	-29.959782	45.757057	30.604683	57.77143
4G_M_1518	0.0062245692901372	0.8056786793213455	0.0268634945390265	893937.0	LSX-1	CEMBA181204_4G_1	0	5	4	4G_181204	snmC-seq2	1843654	True	0.5666921294608755	4G	CNU	LSX,STR	c19_c6_c0_c0_r0	LSX Prdm12 ve Gaba	-4.164894	-7.0708733	14.491571	-51.909737
4G_M_152	0.0051902612370654	0.7823859406652718	0.0214439597501377	1791736.0	LSX-1	CEMBA180917_4G_6	10	3	4	4G_180917	snmC-seq2	4285578	True	0.8386278737885027	4G	CNU	LSX,STR	c14_c8_c1_c0_r0	IT AON-TT-DP Glut	35.036648	32.582092	-10.32227	-45.781384
4G_M_1520	0.0081976426371377	0.8220734422646107	0.0404091654981204	2677777.0	LSX-1	CEMBA181204_4G_1	1	5	4	4G_181204	snmC-seq2	6305802	True	1.697519120867975	4G	CNU	LSX,STR	c29_c3_c0_c0_r0	NDB-SI-ant Prdm12 Gaba	-10.217219	-5.926573	27.023745	-27.834097
4G_M_1521	0.0059576049326466	0.8345730645549879	0.0246413335486664	1248027.0	LSX-1	CEMBA181204_4G_2	0	4	4	4G_181204	snmC-seq2	2912832	True	0.9496556431380876	4G	CNU	LSX,STR	c19_c0_c0_c1_r0	LSX Otx2 Gaba	-5.1659174	-10.438737	20.98226	-33.455338
4G_M_1523	0.0083261961130775	0.8421893415654887	0.038080788077751	2146465.0	LSX-1	CEMBA181204_4G_2	1	4	4	4G_181204	snmC-seq2	5091978	True	1.633300080886387	4G	CNU	LSX,STR	c0_c10_c3_c3_r0	MS Bsx Glut	-13.21486	-28.225475	4.0884857	-34.618595
4G_M_1524	0.0069510810439432	0.8088736891565751	0.0292337417910388	1688772.0	LSX-1	CEMBA181204_4G_2	1	5	4	4G_181204	snmC-seq2	3916402	True	1.2850297788217675	4G	CNU	LSX,STR	c19_c9_c0_c0_r0	LSX Sall3 Pax6 Gaba	0.4620948	-14.360621	39.848213	-29.947083
4G_M_1525	0.0069074791769265	0.8288177390265946	0.030996944543205	1373844.0	LSX-1	CEMBA181204_4G_1	18	5	4	4G_181204	snmC-seq2	3546080	True	0.8709188476447972	4G	CNU	LSX,STR	c2_c5_c3_c0_r2	L6 CT CTX Glut	19.035383	46.222916	-13.389478	-64.21451
4G_M_1526	0.0045956485727335	0.7954094660145545	0.0140281430549392	1685731.0	LSX-1	CEMBA181204_4G_1	19	4	4	4G_181204	snmC-seq2	4445410	True	1.0686329015223792	4G	CNU	LSX,STR	c8_c7_c1_c1_r0	OT D3 Folh1 Gaba	-28.760756	12.990208	-14.544569	63.698933
4G_M_1527	0.0063353674531674	0.8318786552105669	0.0283148494775191	1575026.0	LSX-1	CEMBA181204_4G_1	19	5	4	4G_181204	snmC-seq2	4132596	True	0.9984538484213596	4G	CNU	LSX,STR	c19_c0_c0_c0_r0	LSX Otx2 Gaba	-5.037994	-10.9076805	21.1685	-36.51135
4G_M_1528	0.0058490194814666	0.804379143388201	0.0218708584220301	685645.0	LSX-1	CEMBA181204_4G_2	18	4	4	4G_181204	snmC-seq2	1803258	True	0.5217248051840336	4G	CNU	LSX,STR	c8_c8_c0_c0_r1	MSN D1 Gaba	-14.341434	23.654001	-46.100037	3.4324565
4G_M_1529	0.004207584756461	0.7705532210912901	0.0082491785193057	1321548.0	LSX-1	CEMBA181204_4G_2	18	5	4	4G_181204	snmC-seq2	3336058	True	1.0055996511917236	4G	CNU	LSX,STR	c10_c2_c0_c0_r0	MOB-STR-CTX Inh IMN	-36.36351	20.449293	53.4827	38.287136
4G_M_153	0.0061732364855836	0.8177479325847958	0.0287647475113286	1988884.0	LSX-1	CEMBA180917_4G_6	11	2	4	4G_180917	snmC-seq2	4654826	True	0.9309036376631225	4G	CNU	LSX,STR	c19_c5_c3_c3_r0	LSX Prdm12 ve Gaba	-7.7826996	-6.950967	3.7193537	-50.73446
4G_M_1530	0.0062024447401194	0.8008486233307458	0.0245044953020595	1070652.0	LSX-1	CEMBA181204_4G_2	19	4	4	4G_181204	snmC-seq2	2778262	True	0.8146864720371271	4G	CNU	LSX,STR	c12_c5_c1_c1_r0	MSN D2 Gaba	-5.5829716	15.026656	-31.218882	28.711525
4G_M_1531	0.006372497583874	0.8359673722469781	0.0255766970268739	1069498.0	LSX-1	CEMBA181204_4G_2	19	5	4	4G_181204	snmC-seq2	2802222	True	0.813808363941564	4G	CNU	LSX,STR	c19_c5_c2_c2_r0	LSX Prdm12 ve Gaba	-8.583811	-7.070322	1.2124646	-47.55318
4G_M_1532	0.0066984984788302	0.8386296431383051	0.0330381764951782	1477380.0	LSX-1	CEMBA181204_4G_1	20	5	4	4G_181204	snmC-seq2	3320870	True	0.9365532674259016	4G	CNU	LSX,STR	c0_c1_c7_c3_r0	SI-MPO-LPO Lhx8 Gaba	-15.338482	-9.945613	24.649797	-17.802782
4G_M_1533	0.005328958296366	0.8156634311695223	0.0213861378376903	2100724.0	LSX-1	CEMBA181204_4G_1	21	4	4	4G_181204	snmC-seq2	4763052	True	1.331708785931859	4G	CNU	LSX,STR	c0_c1_c0_c0_r3	PVR Six3 Gaba	-12.010236	-11.900975	19.38201	-29.44831
4G_M_1534	0.0056420309531309	0.8101661714471127	0.0225840593586665	1863611.0	LSX-1	CEMBA181204_4G_1	21	5	4	4G_181204	snmC-seq2	4242564	True	1.1813961007058793	4G	CNU	LSX,STR	c19_c3_c1_c0_r0	LSX Nkx2-1 Gaba	-4.122293	-9.242093	16.34464	-54.582317
4G_M_1535	0.0084509986183565	0.8395708683119538	0.0413230404112151	1270568.0	LSX-1	CEMBA181204_4G_2	20	4	4	4G_181204	snmC-seq2	2951772	True	0.966807666172826	4G	CNU	LSX,STR	c0_c10_c3_c3_r0	MS Bsx Glut	-13.17139	-27.956572	4.323216	-34.263947
4G_M_1536	0.0038471299003456	0.761067356294816	0.0054976908590072	556326.0	LSX-1	CEMBA181204_4G_2	20	5	4	4G_181204	snmC-seq2	1317436	True	0.4233226727662459	4G	CNU	LSX,STR	c10_c3_c0_c1_r0	DG-PIR Ex IMN	-35.79094	31.901033	43.24083	33.69335
4G_M_1537	0.007169279824176	0.8153412094176242	0.0327884279544122	1477757.0	LSX-1	CEMBA181204_4G_2	21	4	4	4G_181204	snmC-seq2	3384140	True	1.124463071902139	4G	CNU	LSX,STR	c19_c6_c1_c0_r0	LSX Prdm12 ve Gaba	-5.552607	-6.5855966	11.760189	-56.32034
4G_M_1538	0.0056467110966931	0.8291368531063957	0.0212492059151552	1258760.0	LSX-1	CEMBA181204_4G_2	21	5	4	4G_181204	snmC-seq2	2878124	True	0.957822657167272	4G	CNU	LSX,STR	c19_c0_c0_c1_r0	LSX Otx2 Gaba	-4.6769586	-9.457183	19.157726	-44.878307
4G_M_154	0.0057680617888764	0.8249676340677337	0.0271498484318107	1984051.0	LSX-1	CEMBA180917_4G_6	11	3	4	4G_180917	snmC-seq2	4624176	True	0.9286415362631284	4G	CNU	LSX,STR	c19_c5_c0_c0_r0	LSX Prdm12 ve Gaba	-7.4052806	-6.462604	3.4713445	-52.91916
4G_M_1542	0.0045075153939085	0.7503883492018847	0.0118434585156701	857607.0	LSX-1	CEMBA181204_4G_2	22	4	4	4G_181204	snmC-seq2	1972316	True	0.652575086231889	4G	CNU	LSX,STR	c5_c1_c0_c0_r13	Oligo NN	-13.350163	50.06319	20.062706	73.923325
4G_M_1543	0.0046703286752294	0.7577589135570609	0.0121554859187557	1301898.0	LSX-1	CEMBA181204_4G_2	22	5	4	4G_181204	snmC-seq2	2952436	True	0.9906474639492492	4G	CNU	LSX,STR	c5_c1_c0_c0_r13	Oligo NN	-8.075776	47.776127	11.795224	74.83488
4G_M_1544	0.0041763332786054	0.7041001808644606	0.0073544680445113	1671032.0	LSX-1	CEMBA181204_4G_2	23	4	4	4G_181204	snmC-seq2	3809198	True	1.271530959397773	4G	CNU	LSX,STR	c15_c3_c0_c0_r0	Peri NN	-50.36762	36.790997	31.081001	44.14461
4G_M_1545	0.0048979147813205	0.7711856648150309	0.0123013674203945	1646747.0	LSX-1	CEMBA181204_4G_2	23	5	4	4G_181204	snmC-seq2	3721688	True	1.2530518821874177	4G	CNU	LSX,STR	c5_c0_c0_c0_r0	Oligo NN	-11.201608	46.415726	15.565073	75.018936
4G_M_1546	0.0052347847477957	0.7918443046640224	0.018252051543742	1120643.0	LSX-1	CEMBA181204_4G_1	2	5	4	4G_181204	snmC-seq2	2427000	True	0.7104075209275642	4G	CNU	LSX,STR	c19_c8_c0_c0_r0	LSX Sall3 Lmo1 Gaba	0.62542427	-10.294648	31.9448	-55.279396
4G_M_1547	0.0059914951027973	0.8103456338945523	0.0256418226145554	1084517.0	LSX-1	CEMBA181204_4G_1	3	4	4	4G_181204	snmC-seq2	2427956	True	0.687506220423274	4G	CNU	LSX,STR	c19_c5_c3_c3_r0	LSX Prdm12 ve Gaba	-7.412774	-7.787364	6.9877734	-49.06729
4G_M_1548	0.007252174593483	0.8215493044891806	0.0340665491414832	1631589.0	LSX-1	CEMBA181204_4G_1	3	5	4	4G_181204	snmC-seq2	3700086	True	1.0343107454048108	4G	CNU	LSX,STR	c19_c0_c3_c0_r0	LSX Prdm12 ve Gaba	-7.1432085	-7.918899	9.174544	-49.370087
4G_M_155	0.0045997312367219	0.7796897075117941	0.0216348505259709	1929753.0	LSX-1	CEMBA180917_4G_5	12	2	4	4G_180917	snmC-seq2	4530518	True	0.9593387172546476	4G	CNU	LSX,STR	c11_c7_c0_c1_r0	Lamp5 Lhx6 Gaba	28.383398	-44.951168	47.286854	-10.148598
4G_M_1550	0.005767944150116	0.8081721625029384	0.0201147496668544	1055940.0	LSX-1	CEMBA181204_4G_2	2	5	4	4G_181204	snmC-seq2	2454192	True	0.8034917352070364	4G	CNU	LSX,STR	c19_c0_c4_c0_r0	LSX Nkx2-1 Gaba	-6.636077	-9.78431	13.78723	-41.87568
4G_M_1551	0.0058279991231643	0.8044326752927298	0.0202595722560326	1548763.0	LSX-1	CEMBA181204_4G_2	3	4	4	4G_181204	snmC-seq2	3515148	True	1.17849335217385	4G	CNU	LSX,STR	c8_c8_c2_c1_r0	MSN D1 Gaba	-14.4061	23.40448	-43.98916	2.6544976
4G_M_1552	0.0077632507565879	0.8263844714596372	0.0341874231335998	1431467.0	LSX-1	CEMBA181204_4G_2	3	5	4	4G_181204	snmC-seq2	3227758	True	1.0892398277568904	4G	CNU	LSX,STR	c2_c5_c3_c0_r2	L6 CT CTX Glut	19.608904	46.441334	-13.376682	-64.07339
4G_M_1554	0.0070977581134284	0.8274083003105405	0.0335820434194698	1151484.0	LSX-1	CEMBA181204_4G_1	5	4	4	4G_181204	snmC-seq2	3119684	True	0.7299585093805567	4G	CNU	LSX,STR	c2_c5_c3_c0_r2	L6 CT CTX Glut	19.341827	46.419624	-13.595936	-64.26985
4G_M_1555	0.0072601870353937	0.8298421842714361	0.0339131296701516	1227634.0	LSX-1	CEMBA181204_4G_1	5	5	4	4G_181204	snmC-seq2	3291956	True	0.7782321636296209	4G	CNU	LSX,STR	c2_c5_c3_c0_r2	L6 CT CTX Glut	19.23126	46.422527	-13.488335	-64.364716
4G_M_1557	0.0071804797481257	0.8359905677847874	0.0338297893453525	1120010.0	LSX-1	CEMBA181204_4G_2	4	5	4	4G_181204	snmC-seq2	3026340	True	0.852244235798656	4G	CNU	LSX,STR	c19_c5_c2_c2_r0	LSX Prdm12 ve Gaba	-9.286422	-7.289613	0.65190506	-47.38874
4G_M_1558	0.0071746153300336	0.8189520815675504	0.0322014232147142	1286853.0	LSX-1	CEMBA181204_4G_2	5	4	4	4G_181204	snmC-seq2	3482644	True	0.979199338907874	4G	CNU	LSX,STR	c20_c6_c0_c0_r0	PAL-STR Gaba-Chol	-8.30625	-34.522404	31.517744	-16.867764
4G_M_1559	0.0064451771259984	0.8254577177388557	0.0280551629072319	1252297.0	LSX-1	CEMBA181204_4G_2	5	5	4	4G_181204	snmC-seq2	3310134	True	0.9529047952767828	4G	CNU	LSX,STR	c19_c0_c4_c0_r0	LSX Nkx2-1 Gaba	-7.0891404	-9.626015	10.423192	-42.695095
4G_M_156	0.0048065297504639	0.7827351678045298	0.0199044775145985	1696718.0	LSX-1	CEMBA180917_4G_5	12	3	4	4G_180917	snmC-seq2	3953026	True	0.8434899542391545	4G	CNU	LSX,STR	c14_c8_c1_c0_r0	IT AON-TT-DP Glut	28.078043	16.326803	-11.652321	-44.640526
4G_M_1562	0.0071097879426271	0.8293652822896453	0.0352905245163282	689886.0	LSX-1	CEMBA181204_4G_1	7	5	4	4G_181204	snmC-seq2	1602360	True	0.4373383878564659	4G	CNU	LSX,STR	c19_c5_c0_c0_r0	LSX Prdm12 ve Gaba	-7.405561	-6.7232637	2.476376	-53.59091
4G_M_1564	0.0063666959103458	0.8297997288377862	0.0296721438087698	697692.0	LSX-1	CEMBA181204_4G_2	6	5	4	4G_181204	snmC-seq2	1704604	True	0.5308916753982874	4G	CNU	LSX,STR	c19_c0_c4_c0_r0	LSX Nkx2-1 Gaba	-6.9093833	-10.04286	22.46526	-35.12802
4G_M_1566	0.0043095620900268	0.7720636654421125	0.012384614963735	662768.0	LSX-1	CEMBA181204_4G_2	7	5	4	4G_181204	snmC-seq2	1572880	True	0.5043171111613322	4G	CNU	LSX,STR	c17_c6_c4_c4_r0	CA2 Glut	53.79039	39.822777	-9.839246	-39.757927
4G_M_1568	0.0056746579993369	0.8090621988286752	0.0247792366879761	1545670.0	LSX-1	CEMBA181204_4G_1	9	5	4	4G_181204	snmC-seq2	3942168	True	0.9798442437708602	4G	CNU	LSX,STR	c19_c3_c0_c1_r0	LSX Prdm12 do Gaba	-4.025604	-7.8395896	22.141197	-64.65942
4G_M_1569	0.0073773380765874	0.835871033096129	0.0380658338479076	1477224.0	LSX-1	CEMBA181204_4G_2	8	4	4	4G_181204	snmC-seq2	3775182	True	1.1240574985789715	4G	CNU	LSX,STR	c20_c1_c4_c0_r0	NDB-SI-MA-STRv Lhx8 Gaba	-2.426888	-34.87653	46.389587	15.159965
4G_M_157	0.005938006912047	0.8220630628255664	0.0284397131738492	1997939.0	LSX-1	CEMBA180917_4G_5	13	2	4	4G_180917	snmC-seq2	4838202	True	0.993236044930638	4G	CNU	LSX,STR	c19_c0_c4_c0_r0	LSX Nkx2-1 Gaba	-6.1462955	-9.489503	10.895752	-47.643566
4G_M_1571	0.0068495816070036	0.8362208531849826	0.0304307508872615	1935906.0	LSX-1	CEMBA181204_4G_2	9	4	4	4G_181204	snmC-seq2	4971196	True	1.4730803560218508	4G	CNU	LSX,STR	c28_c7_c0_c0_r0	L5 NP CTX Glut	9.728514	63.796913	-8.67323	-62.533905
4G_M_1572	0.006170457803811	0.7955358719936435	0.026017290975478	1612550.0	LSX-1	CEMBA181204_4G_2	9	5	4	4G_181204	snmC-seq2	4121490	True	1.2270305108321558	4G	CNU	LSX,STR	c19_c8_c0_c0_r0	LSX Sall3 Lmo1 Gaba	-0.19571167	-10.81793	29.385185	-54.548294
4G_M_1579	0.0060466108192509	0.8223742198036668	0.026002324541428	1492705.0	LSX-1	CEMBA181204_4G_1	13	5	4	4G_181204	snmC-seq2	3718596	True	0.9462682214819346	4G	CNU	LSX,STR	c23_c2_c2_c0_r0	STR-PAL Chst9 Gaba	-25.495714	7.6115084	5.850595	22.524036
4G_M_158	0.0062199583305255	0.8428209225416188	0.0288668098567644	2538141.0	LSX-1	CEMBA180917_4G_5	13	3	4	4G_180917	snmC-seq2	6477584	True	1.2617868354921218	4G	CNU	LSX,STR	c20_c2_c1_c0_r0	NDB-SI-MA-STRv Lhx8 Gaba	-0.9336207	-31.855558	32.59258	7.563087
4G_M_1580	0.005878624851909	0.8279520119984073	0.02539497149674	1304784.0	LSX-1	CEMBA181204_4G_2	12	4	4	4G_181204	snmC-seq2	3254034	True	0.9928434951137164	4G	CNU	LSX,STR	c19_c0_c0_c0_r0	LSX Otx2 Gaba	-5.0711884	-10.9807825	19.608673	-37.385185
4G_M_1581	0.0039549627536752	0.7614000319833089	0.0078088343334442	1225964.0	LSX-1	CEMBA181204_4G_2	12	5	4	4G_181204	snmC-seq2	3104390	True	0.9328673425207484	4G	CNU	LSX,STR	c10_c2_c4_c1_r0	MOB-STR-CTX Inh IMN	-35.473774	20.322247	55.986065	36.604084
4G_M_1582	0.0063192502938747	0.7782865570655235	0.0275719501345272	1163628.0	LSX-1	CEMBA181204_4G_2	13	4	4	4G_181204	snmC-seq2	2994612	True	0.8854342868491518	4G	CNU	LSX,STR	c19_c2_c1_c0_r0	LSX Prdm12 do Gaba	1.2670953	-10.144047	35.363113	-55.229942
4G_M_1583	0.0071022209477242	0.8266447919276673	0.0338227277611775	1451696.0	LSX-1	CEMBA181204_4G_2	13	5	4	4G_181204	snmC-seq2	3729856	True	1.104632590898265	4G	CNU	LSX,STR	c19_c0_c0_c0_r0	LSX Otx2 Gaba	-5.189723	-10.779434	21.11194	-36.18632
4G_M_1584	0.0061525016779959	0.8345777335324374	0.0263807465939203	1293377.0	LSX-1	CEMBA181204_4G_2	14	4	4	4G_181204	snmC-seq2	3739392	True	0.9841636172574874	4G	CNU	LSX,STR	c19_c0_c0_c0_r0	LSX Otx2 Gaba	-4.9845457	-11.043281	19.58183	-37.260128
4G_M_1585	0.006132735713388	0.7990433689342282	0.0241968607328741	1213143.0	LSX-1	CEMBA181204_4G_2	14	5	4	4G_181204	snmC-seq2	3558822	True	0.9231115159235088	4G	CNU	LSX,STR	c19_c1_c0_c0_r0	LSX Prdm12 do Gaba	-1.1317738	-8.384156	32.87668	-47.00564
4G_M_1586	0.007119417063767	0.8077477652526974	0.031940969442719	955306.0	LSX-1	CEMBA181204_4G_2	15	4	4	4G_181204	snmC-seq2	2721120	True	0.7269167524610235	4G	CNU	LSX,STR	c19_c6_c1_c0_r0	LSX Prdm12 ve Gaba	-5.910705	-6.193255	11.613359	-56.133133
4G_M_1587	0.00552087825085	0.7700510601290954	0.0194408310378777	1414765.0	LSX-1	CEMBA181204_4G_2	15	5	4	4G_181204	snmC-seq2	3984928	True	1.076530849063567	4G	CNU	LSX,STR	c14_c8_c1_c1_r0	IT AON-TT-DP Glut	27.8216	16.024393	-12.928626	-44.590145
4G_M_1588	0.0066016035100354	0.8378252534945161	0.029643349831583	1271375.0	LSX-1	CEMBA181204_4G_2	17	4	4	4G_181204	snmC-seq2	3365952	True	0.9674217330992726	4G	CNU	LSX,STR	c19_c0_c0_c0_r0	LSX Otx2 Gaba	-5.0564017	-11.117387	19.360289	-37.277264
4G_M_1589	0.0067442876768665	0.8222327009927655	0.029243658454072	734774.0	LSX-1	CEMBA181204_4G_2	17	5	4	4G_181204	snmC-seq2	1918144	True	0.559108316992457	4G	CNU	LSX,STR	c19_c4_c4_c4_r0	NDB-SI-ant Prdm12 Gaba	0.81595415	-12.935277	34.477364	-33.577526
4G_M_159	0.0060342604943622	0.8096347165925243	0.0302345808243972	1657550.0	LSX-1	CEMBA180917_4G_6	12	2	4	4G_180917	snmC-seq2	3879468	True	0.7758216791972325	4G	CNU	LSX,STR	c19_c5_c0_c1_r0	LSX Prdm12 ve Gaba	-7.2312183	-6.4291124	3.4712012	-55.55944
4G_M_1590	0.0059573169419732	0.8345430630771747	0.0259482694678247	2368941.0	LSX-1	CEMBA181204_4G_1	0	7	4	4G_181204	snmC-seq2	5836068	True	1.501739182802788	4G	CNU	LSX,STR	c0_c1_c5_c1_r0	PVR Six3 Gaba	-11.088904	-10.488149	12.024257	-21.895958
4G_M_1591	0.0053521329636933	0.8238941101215371	0.0185379623916018	2855094.0	LSX-1	CEMBA181204_4G_1	1	7	4	4G_181204	snmC-seq2	7288886	True	1.80992541831356	4G	CNU	LSX,STR	c19_c1_c2_c1_r0	LSX Prdm12 do Gaba	-3.1900887	-8.740042	20.277964	-51.134018
4G_M_1592	0.0064748922226445	0.804777100177086	0.0270163628076144	1969616.0	LSX-1	CEMBA181204_4G_2	0	6	4	4G_181204	snmC-seq2	4948698	True	1.4987311566296782	4G	CNU	LSX,STR	c19_c6_c2_c2_r0	LSX Prdm12 ve Gaba	-5.772394	-7.361762	7.234695	-58.045692
4G_M_1593	0.0070045194562561	0.8322031661083248	0.0295178527459521	1923445.0	LSX-1	CEMBA181204_4G_2	0	7	4	4G_181204	snmC-seq2	4909526	True	1.4635984626259997	4G	CNU	LSX,STR	c28_c7_c0_c0_r0	L5 NP CTX Glut	9.942675	63.70562	-8.760052	-62.670013
4G_M_1594	0.0058068542375248	0.7690661183333827	0.0200602119506664	2987285.0	LSX-1	CEMBA181204_4G_2	1	6	4	4G_181204	snmC-seq2	7659074	True	2.2731015097524025	4G	CNU	LSX,STR	c23_c1_c0_c2_r0	MSN D1 Sema5a Gaba	-19.966206	11.154883	-3.0908039	44.83054
4G_M_1595	0.0061764904108473	0.8001659273588366	0.0221064946738825	2632510.0	LSX-1	CEMBA181204_4G_2	1	7	4	4G_181204	snmC-seq2	6936616	True	2.0031441444114964	4G	CNU	LSX,STR	c8_c8_c0_c0_r1	MSN D1 Gaba	-14.85635	23.856491	-46.35809	1.7475995
4G_M_1596	0.0058144183822459	0.8196319534359151	0.0264337771184942	2954233.0	LSX-1	CEMBA181204_4G_1	19	6	4	4G_181204	snmC-seq2	8071400	True	1.8727724545394036	4G	CNU	LSX,STR	c19_c4_c4_c4_r0	NDB-SI-ant Prdm12 Gaba	-5.8206215	-7.5496664	28.243773	-31.015455
4G_M_1597	0.0054434579600473	0.8032725835009988	0.0224071817295272	2036584.0	LSX-1	CEMBA181204_4G_2	18	6	4	4G_181204	snmC-seq2	5437336	True	1.5496888194924778	4G	CNU	LSX,STR	c19_c9_c0_c0_r0	LSX Sall3 Pax6 Gaba	0.37681478	-14.33497	39.561047	-29.332624
4G_M_1598	0.0058286948800313	0.8062059894779442	0.0244941621058699	1804482.0	LSX-1	CEMBA181204_4G_2	18	7	4	4G_181204	snmC-seq2	4969486	True	1.3730764753014977	4G	CNU	LSX,STR	c19_c5_c0_c0_r0	LSX Prdm12 ve Gaba	-7.9109135	-6.8674583	0.9190577	-50.84681
4G_M_1599	0.0052302770308236	0.7879812347169435	0.0177641902222456	2383700.0	LSX-1	CEMBA181204_4G_2	19	6	4	4G_181204	snmC-seq2	6533362	True	1.8138182559738365	4G	CNU	LSX,STR	c8_c8_c2_c1_r0	MSN D1 Gaba	-14.153902	23.2689	-41.699783	2.8859165
4G_M_16	0.0030962470019517	0.7481123837453375	0.0098110462877763	2111150.0	LSX-1	CEMBA180917_4G_5	20	0	4	4G_180917	snmC-seq2	4857832	True	1.049516665050993	4G	CNU	LSX,STR	c17_c6_c1_c1_r0	CA2 Glut	53.793755	39.853645	-8.594301	-39.618526
4G_M_1600	0.0056648874643431	0.8093663571988605	0.0213054656011986	2396309.0	LSX-1	CEMBA181204_4G_2	19	7	4	4G_181204	snmC-seq2	6451060	True	1.8234127663524804	4G	CNU	LSX,STR	c19_c6_c2_c2_r0	LSX Prdm12 ve Gaba	-5.320437	-8.009638	8.76938	-57.541317
4G_M_1601	0.0056087259173389	0.8070854601156441	0.0240374674999816	1059957.0	LSX-1	CEMBA181204_4G_2	20	6	4	4G_181204	snmC-seq2	2372668	True	0.8065483731792003	4G	CNU	LSX,STR	c6_c2_c4_c0_r0	Pvalb Gaba	12.2227	-44.332264	50.778748	-6.993749
4G_M_1602	0.0061698725808508	0.8357158375416025	0.0272246023209756	895591.0	LSX-1	CEMBA181204_4G_2	20	7	4	4G_181204	snmC-seq2	1983590	True	0.6814780826806495	4G	CNU	LSX,STR	c0_c6_c2_c2_r0	ADP-MPO Trp73 Glut	-19.414299	-27.012188	7.2590656	-23.5274
4G_M_1603	0.0046592633713187	0.7878757571541907	0.0135047809373302	1240676.0	LSX-1	CEMBA181204_4G_2	21	6	4	4G_181204	snmC-seq2	2836068	True	0.9440620793508392	4G	CNU	LSX,STR	c8_c7_c0_c1_r1	OT D3 Folh1 Gaba	-28.779577	12.384654	-12.079386	66.17244
4G_M_1604	0.0057709104699496	0.8290491453758408	0.0209899861057745	1037886.0	LSX-1	CEMBA181204_4G_2	21	7	4	4G_181204	snmC-seq2	2351922	True	0.789753985157386	4G	CNU	LSX,STR	c23_c2_c2_c0_r0	STR-PAL Chst9 Gaba	-24.737535	6.395306	7.085479	28.836775
4G_M_1605	0.0036078040736377	0.7601484460042524	0.005478547200563	2275090.0	LSX-1	CEMBA181204_4G_1	22	7	4	4G_181204	snmC-seq2	5243384	True	1.4422443604137016	4G	CNU	LSX,STR	c10_c3_c0_c0_r0	DG-PIR Ex IMN	-35.38524	33.065037	46.693214	32.02632
4G_M_1607	0.004495717773869	0.7702290101466489	0.0125233766847458	2542411.0	LSX-1	CEMBA181204_4G_1	23	7	4	4G_181204	snmC-seq2	6000992	True	1.6117067573607022	4G	CNU	LSX,STR	c5_c1_c0_c0_r13	Oligo NN	-9.662211	55.000416	11.079427	74.13842
4G_M_1608	0.0037725784433113	0.7088699409043194	0.005799332361511	1522390.0	LSX-1	CEMBA181204_4G_2	22	6	4	4G_181204	snmC-seq2	3635096	True	1.1584254623954393	4G	CNU	LSX,STR	c15_c0_c3_c0_r0	Microglia NN	-26.286516	25.059357	27.94927	39.86274
4G_M_1609	0.0045647107013025	0.7567053498756551	0.0123360740680832	1065764.0	LSX-1	CEMBA181204_4G_2	22	7	4	4G_181204	snmC-seq2	2654552	True	0.8109670679027141	4G	CNU	LSX,STR	c5_c0_c0_c0_r0	Oligo NN	-12.034905	44.956627	18.015951	71.57363
4G_M_161	0.005944492929058	0.8067386507276033	0.027804148768165	1486105.0	LSX-1	CEMBA180917_4G_6	13	2	4	4G_180917	snmC-seq2	3607078	True	0.6955762882346856	4G	CNU	LSX,STR	c19_c3_c1_c0_r0	LSX Nkx2-1 Gaba	-4.3099613	-8.725098	15.932916	-56.57952
4G_M_1610	0.0041143325410692	0.7705272573036194	0.0080508750761179	1783037.0	LSX-1	CEMBA181204_4G_2	23	6	4	4G_181204	snmC-seq2	4150318	True	1.3567584266798762	4G	CNU	LSX,STR	c10_c2_c4_c1_r0	MOB-STR-CTX Inh IMN	-35.02853	19.23688	56.22555	37.419613
4G_M_1611	0.0046686294748316	0.7835291194405891	0.012162149856259	1532362.0	LSX-1	CEMBA181204_4G_2	23	7	4	4G_181204	snmC-seq2	3631148	True	1.1660134120739103	4G	CNU	LSX,STR	c5_c0_c0_c0_r0	Oligo NN	-6.225238	46.26845	18.650383	78.143456
4G_M_1612	0.0057734058621745	0.8009918017124503	0.0221044536042258	508656.0	LSX-1	CEMBA181204_4G_1	3	7	4	4G_181204	snmC-seq2	1091696	True	0.3224515282430989	4G	CNU	LSX,STR	c19_c1_c3_c1_r0	LSX Prdm12 do Gaba	-3.559895	-7.68022	26.808239	-64.99856
4G_M_1615	0.0060621644434793	0.8404656208204999	0.0238281025757024	640999.0	LSX-1	CEMBA181204_4G_2	3	6	4	4G_181204	snmC-seq2	1366034	True	0.4877525226584608	4G	CNU	LSX,STR	c0_c1_c5_c7_r0	PVR Six3 Gaba	-17.42167	-18.669247	8.430284	-15.531378
4G_M_1616	0.0061431530555167	0.8017618329420261	0.024237144117424	537058.0	LSX-1	CEMBA181204_4G_2	3	7	4	4G_181204	snmC-seq2	1138168	True	0.4086611590874676	4G	CNU	LSX,STR	c19_c2_c1_c0_r0	LSX Prdm12 do Gaba	0.82570684	-10.038029	33.95236	-55.146355
4G_M_1617	0.0064215338280425	0.8108371352212294	0.0302772734280246	845665.0	LSX-1	CEMBA181204_4G_1	4	7	4	4G_181204	snmC-seq2	1881526	True	0.5360911335592232	4G	CNU	LSX,STR	c19_c5_c0_c0_r0	LSX Prdm12 ve Gaba	-7.375733	-6.688948	1.6368649	-53.72536
4G_M_1618	0.0062699747687132	0.8034253946370034	0.0268624348513304	1117535.0	LSX-1	CEMBA181204_4G_1	5	6	4	4G_181204	snmC-seq2	2600498	True	0.7084372711914368	4G	CNU	LSX,STR	c8_c1_c2_c0_r1	MSN D1 Gaba	-16.501204	17.258257	-11.418407	2.24334
4G_M_1619	0.0052173593400018	0.7930192633122958	0.0177186231831493	1207440.0	LSX-1	CEMBA181204_4G_1	5	7	4	4G_181204	snmC-seq2	2825822	True	0.7654306117726859	4G	CNU	LSX,STR	c12_c5_c1_c0_r0	MSN D2 Gaba	-6.9006205	16.006367	-26.907537	24.936672
4G_M_162	0.0048254225706911	0.7752531465720385	0.0188024957968711	4252033.0	LSX-1	CEMBA180917_4G_6	13	3	4	4G_180917	snmC-seq2	9823186	True	1.990177902363154	4G	CNU	LSX,STR	c19_c6_c2_c2_r0	LSX Prdm12 ve Gaba	-4.175238	-7.9648204	19.228361	-47.12412
4G_M_1620	0.0042079581333053	0.770127082758654	0.0085581063637283	760306.0	LSX-1	CEMBA181204_4G_2	4	6	4	4G_181204	snmC-seq2	1760858	True	0.5785362683754011	4G	CNU	LSX,STR	c10_c2_c4_c1_r0	MOB-STR-CTX Inh IMN	-38.685406	20.68043	54.318817	38.98926
4G_M_1622	0.0069924892226091	0.8152896285428953	0.0322502517267795	1115431.0	LSX-1	CEMBA181204_4G_2	5	6	4	4G_181204	snmC-seq2	2699990	True	0.8487599576621019	4G	CNU	LSX,STR	c0_c1_c5_c1_r0	PVR Six3 Gaba	-12.1938	-10.75903	14.964968	-22.83072
4G_M_1623	0.0064425055790976	0.804656150887137	0.0276059225956928	1323011.0	LSX-1	CEMBA181204_4G_2	5	7	4	4G_181204	snmC-seq2	3024012	True	1.0067128852851457	4G	CNU	LSX,STR	c19_c5_c1_c0_r0	LSX Prdm12 ve Gaba	-7.0624757	-6.256935	3.1307786	-56.66282
4G_M_1624	0.0060214674924831	0.8307350806582573	0.0277712723625925	732230.0	LSX-1	CEMBA181204_4G_1	6	7	4	4G_181204	snmC-seq2	1790204	True	0.4641814556899836	4G	CNU	LSX,STR	c0_c1_c5_c1_r0	PVR Six3 Gaba	-10.232938	-7.78773	19.883678	-24.509497
4G_M_1626	0.0056456162219679	0.7894103521479947	0.0238222609304696	1041167.0	LSX-1	CEMBA181204_4G_1	7	7	4	4G_181204	snmC-seq2	2651552	True	0.6600254205323097	4G	CNU	LSX,STR	c19_c2_c1_c0_r0	LSX Prdm12 do Gaba	1.0494663	-10.13567	34.564835	-55.595978
4G_M_1627	0.0076290072073852	0.8471002976450756	0.0363911796723944	1214473.0	LSX-1	CEMBA181204_4G_2	6	6	4	4G_181204	snmC-seq2	3049902	True	0.9241235469175286	4G	CNU	LSX,STR	c0_c10_c0_c1_r0	MS Bsx Glut	-13.859373	-28.113295	5.5044904	-29.790722
4G_M_1629	0.0070579921042284	0.833990229292146	0.0312980771890538	1215576.0	LSX-1	CEMBA181204_4G_2	7	6	4	4G_181204	snmC-seq2	3109398	True	0.9249628478095616	4G	CNU	LSX,STR	c28_c7_c0_c0_r0	L5 NP CTX Glut	8.860913	64.664406	-8.584505	-62.68916
4G_M_163	0.0040080011542733	0.7657846596567559	0.0125230064448142	1823886.0	LSX-1	CEMBA180917_4G_5	14	3	4	4G_180917	snmC-seq2	4281018	True	0.9067090221695264	4G	CNU	LSX,STR	c17_c6_c3_c3_r0	CA2 Glut	53.7668	39.84119	-8.514073	-40.15559
4G_M_1630	0.0040861741355543	0.7606131935123412	0.0084788842480574	1412318.0	LSX-1	CEMBA181204_4G_2	7	7	4	4G_181204	snmC-seq2	3529564	True	1.0746688642196822	4G	CNU	LSX,STR	c10_c2_c4_c1_r0	MOB-STR-CTX Inh IMN	-35.781475	19.46408	55.982117	39.071453
4G_M_1632	0.007398156533586	0.8098050113473206	0.0326322969824159	672776.0	LSX-1	CEMBA181204_4G_2	9	7	4	4G_181204	snmC-seq2	1531950	True	0.511932454159942	4G	CNU	LSX,STR	c19_c6_c1_c0_r0	LSX Prdm12 ve Gaba	-6.288129	-6.009317	10.23627	-52.75674
4G_M_1633	0.0044047975725409	0.7919614170816325	0.0146900689453395	1414954.0	LSX-1	CEMBA181204_4G_1	10	7	4	4G_181204	snmC-seq2	3464670	True	0.8969796477259401	4G	CNU	LSX,STR	c8_c7_c1_c0_r0	OT D3 Folh1 Gaba	-28.235062	13.0814	-14.550025	61.60416
4G_M_1634	0.0062004291652058	0.8167767490529835	0.0301359763578771	1716918.0	LSX-1	CEMBA181204_4G_1	11	6	4	4G_181204	snmC-seq2	4362046	True	1.0884032292317103	4G	CNU	LSX,STR	c19_c5_c0_c1_r0	LSX Prdm12 ve Gaba	-7.286275	-6.4935017	3.6925554	-54.431797
4G_M_1635	0.0075017900222396	0.8379782289072895	0.0376159721630607	1308101.0	LSX-1	CEMBA181204_4G_1	11	7	4	4G_181204	snmC-seq2	3307382	True	0.829242487155024	4G	CNU	LSX,STR	c19_c4_c0_c0_r0	NDB-SI-ant Prdm12 Gaba	-10.03293	-7.004654	24.752533	-32.957443
4G_M_1636	0.0059600108919482	0.8117938260679979	0.026922823807853	1705612.0	LSX-1	CEMBA181204_4G_2	10	6	4	4G_181204	snmC-seq2	4195220	True	1.29784376524229	4G	CNU	LSX,STR	c19_c0_c3_c0_r0	LSX Prdm12 ve Gaba	-6.8090634	-7.6247587	7.9918675	-51.77321
4G_M_1637	0.0062739869502238	0.8242851639689794	0.0275149402431324	1201058.0	LSX-1	CEMBA181204_4G_2	10	7	4	4G_181204	snmC-seq2	3060546	True	0.9139157305379972	4G	CNU	LSX,STR	c19_c0_c3_c1_r0	LSX Prdm12 ve Gaba	-8.133342	-8.771322	3.7591336	-46.58607
4G_M_1638	0.0061623031183001	0.8352364176030069	0.0267788635160991	1928931.0	LSX-1	CEMBA181204_4G_2	11	6	4	4G_181204	snmC-seq2	4925168	True	1.467772900244942	4G	CNU	LSX,STR	c29_c1_c3_c0_r1	MEA-BST Lhx6 Nr2e1 Gaba	-4.7438545	-20.138775	23.973375	1.2447603
4G_M_1639	0.0062243876463038	0.815257857143307	0.0278889683971958	1475802.0	LSX-1	CEMBA181204_4G_2	11	7	4	4G_181204	snmC-seq2	3889382	True	1.1229754624334856	4G	CNU	LSX,STR	c19_c6_c3_c3_r0	LSX Prdm12 ve Gaba	-5.426077	-5.800397	12.811109	-52.87399
4G_M_164	0.005828740851044	0.8138877302840056	0.02807452084977	2220457.0	LSX-1	CEMBA180917_4G_5	15	2	4	4G_180917	snmC-seq2	5474008	True	1.103856488420592	4G	CNU	LSX,STR	c19_c5_c0_c1_r0	LSX Prdm12 ve Gaba	-6.151781	-7.1257634	8.900835	-54.78244
4G_M_1640	0.0037279842261652	0.7564179120449888	0.0065004073767598	1720766.0	LSX-1	CEMBA181204_4G_1	12	7	4	4G_181204	snmC-seq2	4052584	True	1.090842586047868	4G	CNU	LSX,STR	c10_c2_c4_c0_r0	MOB-STR-CTX Inh IMN	-37.631367	23.699308	51.425102	35.842384
4G_M_1641	0.0067674378418589	0.8298972700365661	0.0316332713361541	1572277.0	LSX-1	CEMBA181204_4G_1	13	6	4	4G_181204	snmC-seq2	3837656	True	0.9967111790118957	4G	CNU	LSX,STR	c2_c5_c3_c0_r2	L6 CT CTX Glut	19.700201	46.509743	-13.210317	-64.20815
4G_M_1642	0.007286978149262	0.8478702504935699	0.036359353192536	1503487.0	LSX-1	CEMBA181204_4G_1	13	7	4	4G_181204	snmC-seq2	3651944	True	0.9531032384236734	4G	CNU	LSX,STR	c20_c2_c3_c0_r0	NDB-SI-MA-STRv Lhx8 Gaba	-2.2737875	-31.996998	36.667824	5.709095
4G_M_1643	0.0069385564985348	0.8377365199717225	0.031881973793553	1523919.0	LSX-1	CEMBA181204_4G_2	12	6	4	4G_181204	snmC-seq2	3705114	True	1.1595889175757823	4G	CNU	LSX,STR	c2_c5_c3_c0_r2	L6 CT CTX Glut	19.844538	46.91278	-11.5589905	-63.47078
4G_M_1644	0.006397161259691	0.8120261916830113	0.0291249907402387	1318023.0	LSX-1	CEMBA181204_4G_2	12	7	4	4G_181204	snmC-seq2	3231984	True	1.002917388594791	4G	CNU	LSX,STR	c19_c4_c1_c1_r0	LSX Prdm12 ve Gaba	-0.6796083	-13.498376	25.763971	-31.954866
4G_M_1645	0.006999586748881	0.8284866953604427	0.0317162975915676	2024610.0	LSX-1	CEMBA181204_4G_2	13	6	4	4G_181204	snmC-seq2	4915216	True	1.540577496844061	4G	CNU	LSX,STR	c2_c5_c3_c0_r2	L6 CT CTX Glut	19.807426	46.506493	-12.8607855	-63.62456
4G_M_1646	0.006560489842685	0.8347342409110745	0.0287348516211116	1765529.0	LSX-1	CEMBA181204_4G_2	13	7	4	4G_181204	snmC-seq2	4276222	True	1.3434361419856655	4G	CNU	LSX,STR	c19_c5_c2_c2_r0	LSX Prdm12 ve Gaba	-8.571775	-7.055503	0.8246379	-48.366978
4G_M_1647	0.005023229064637	0.8302467033372501	0.0186207061736209	652241.0	LSX-1	CEMBA181204_4G_1	14	7	4	4G_181204	snmC-seq2	1610154	True	0.4134741499811406	4G	CNU	LSX,STR	c19_c0_c0_c1_r0	LSX Otx2 Gaba	-4.786556	-9.656949	19.001078	-45.098743
4G_M_1648	0.0053030165104807	0.8347895717243112	0.0204799447957579	933413.0	LSX-1	CEMBA181204_4G_1	15	6	4	4G_181204	snmC-seq2	2376916	True	0.5917170903950325	4G	CNU	LSX,STR	c19_c0_c0_c1_r0	LSX Otx2 Gaba	-4.6659026	-9.456848	19.054811	-45.083492
4G_M_165	0.0051189021695981	0.7956260276256698	0.0210425460106672	1677124.0	LSX-1	CEMBA180917_4G_5	15	3	4	4G_180917	snmC-seq2	3981732	True	0.8337491828420442	4G	CNU	LSX,STR	c19_c2_c1_c0_r0	LSX Prdm12 do Gaba	1.0948966	-9.572729	36.95816	-56.762352
4G_M_1650	0.0073385427812613	0.8252617398562078	0.0348016028510265	947345.0	LSX-1	CEMBA181204_4G_2	14	6	4	4G_181204	snmC-seq2	2374684	True	0.720859024082533	4G	CNU	LSX,STR	c2_c5_c3_c0_r2	L6 CT CTX Glut	19.279146	46.341892	-13.4466305	-64.34771
4G_M_1651	0.0036701631611804	0.7301578946079812	0.0061368934993339	746466.0	LSX-1	CEMBA181204_4G_2	14	7	4	4G_181204	snmC-seq2	1792696	True	0.568005058633119	4G	CNU	LSX,STR	c32_c1_c0_c0_r0	OPC NN	-31.308702	46.115494	30.298288	57.427483
4G_M_1652	0.0055726873288464	0.8236776007638299	0.0216564928881966	503853.0	LSX-1	CEMBA181204_4G_2	15	6	4	4G_181204	snmC-seq2	1445114	True	0.383394625887144	4G	CNU	LSX,STR	c12_c4_c1_c0_r0	AAA-BST Six3 Meis2 Gaba	-12.969212	7.284332	8.802914	21.207655
4G_M_1653	0.0065102566529919	0.8167821601142002	0.0293301100897138	1010571.0	LSX-1	CEMBA181204_4G_2	15	7	4	4G_181204	snmC-seq2	2504502	True	0.7689693035020077	4G	CNU	LSX,STR	c19_c5_c0_c0_r0	LSX Prdm12 ve Gaba	-6.713661	-7.630474	3.7619455	-58.324978
4G_M_1654	0.0060014361079915	0.8248738378178684	0.0268572392027351	1867267.0	LSX-1	CEMBA181204_4G_1	16	7	4	4G_181204	snmC-seq2	5558260	True	1.1837137432526237	4G	CNU	LSX,STR	c19_c5_c0_c0_r0	LSX Prdm12 ve Gaba	-7.679311	-6.8834734	3.168986	-50.170334
4G_M_1655	0.005479533636649	0.8255764169346178	0.0240978337595394	2356391.0	LSX-1	CEMBA181204_4G_1	17	6	4	4G_181204	snmC-seq2	7132564	True	1.4937833802968687	4G	CNU	LSX,STR	c19_c0_c4_c0_r0	LSX Nkx2-1 Gaba	-6.8391995	-9.422479	10.01201	-44.161354
4G_M_1656	0.0065521979428608	0.8037171056354292	0.0302418516841978	2213973.0	LSX-1	CEMBA181204_4G_1	17	7	4	4G_181204	snmC-seq2	6687104	True	1.4035005531026046	4G	CNU	LSX,STR	c19_c1_c3_c0_r0	LSX Prdm12 do Gaba	-1.9877089	-7.5812073	30.448282	-65.033264
4G_M_1657	0.0073683384270243	0.8383538364325962	0.0361164260901757	1829392.0	LSX-1	CEMBA181204_4G_2	16	6	4	4G_181204	snmC-seq2	5499570	True	1.3920311309864868	4G	CNU	LSX,STR	c0_c1_c5_c7_r0	PVR Six3 Gaba	-14.455331	-15.1448555	10.373961	-25.332428
4G_M_1658	0.0058186904581252	0.7911949178897965	0.0229158808077022	1387337.0	LSX-1	CEMBA181204_4G_2	16	7	4	4G_181204	snmC-seq2	4293110	True	1.055660182819975	4G	CNU	LSX,STR	c19_c2_c1_c0_r0	LSX Prdm12 do Gaba	1.0047472	-10.178327	33.762093	-56.205902
4G_M_1659	0.0062482140077266	0.805715520015682	0.0258120945365183	2992536.0	LSX-1	CEMBA181204_4G_2	17	6	4	4G_181204	snmC-seq2	9110356	True	2.2770971298648823	4G	CNU	LSX,STR	c19_c6_c0_c1_r0	LSX Prdm12 ve Gaba	-5.425321	-7.0601873	8.490292	-58.954712
4G_M_166	0.0045944294912662	0.7824206871093881	0.0179644260591637	1139197.0	LSX-1	CEMBA180917_4G_6	14	2	4	4G_180917	snmC-seq2	2755446	True	0.5332048683155559	4G	CNU	LSX,STR	c14_c8_c1_c0_r0	IT AON-TT-DP Glut	28.053616	16.303524	-11.440458	-45.206196
4G_M_1660	0.0050391105226895	0.7999023486163978	0.0158653215090648	1956026.0	LSX-1	CEMBA181204_4G_2	17	7	4	4G_181204	snmC-seq2	5916184	True	1.4883901782772493	4G	CNU	LSX,STR	c8_c7_c0_c1_r1	OT D3 Folh1 Gaba	-28.247242	13.351962	-17.394875	64.287476
4G_M_1661	0.0069006361123298	0.8361721177352219	0.0321592071525407	1622677.0	LSX-1	CEMBA181204_4G_1	0	9	4	4G_181204	snmC-seq2	3818908	True	1.0286611747328784	4G	CNU	LSX,STR	c19_c0_c0_c2_r0	LSX Otx2 Gaba	-4.9975057	-11.065374	19.660252	-37.402836
4G_M_1662	0.0076028603010809	0.8357305992863377	0.0360226584263641	2025137.0	LSX-1	CEMBA181204_4G_1	1	8	4	4G_181204	snmC-seq2	4861014	True	1.2837920334207098	4G	CNU	LSX,STR	c2_c5_c3_c0_r2	L6 CT CTX Glut	19.949274	46.574604	-12.225158	-63.739697
4G_M_1663	0.0070907033706531	0.8448079073104798	0.0329915113906333	1661598.0	LSX-1	CEMBA181204_4G_1	1	9	4	4G_181204	snmC-seq2	4010238	True	1.0533343053570128	4G	CNU	LSX,STR	c20_c2_c3_c0_r0	NDB-SI-MA-STRv Lhx8 Gaba	-2.249334	-31.959572	36.578545	6.0662484
4G_M_1664	0.0068129872897003	0.831059172369913	0.0300863015569071	1789547.0	LSX-1	CEMBA181204_4G_2	0	8	4	4G_181204	snmC-seq2	4386050	True	1.361712052071658	4G	CNU	LSX,STR	c19_c0_c2_c0_r0	LSX Nkx2-1 Gaba	-7.033256	-8.645554	12.08184	-47.639698
4G_M_1665	0.00594876732895	0.7922974987274398	0.0228024481990867	1493917.0	LSX-1	CEMBA181204_4G_2	0	9	4	4G_181204	snmC-seq2	3693434	True	1.13675962894226	4G	CNU	LSX,STR	c11_c7_c2_c2_r0	Lamp5 Lhx6 Gaba	28.094398	-43.793354	47.424866	-10.083698
4G_M_1666	0.0042570902583606	0.7637150056685047	0.0086022506062608	2668496.0	LSX-1	CEMBA181204_4G_2	1	8	4	4G_181204	snmC-seq2	6548504	True	2.0305268115925488	4G	CNU	LSX,STR	c10_c2_c4_c1_r0	MOB-STR-CTX Inh IMN	-34.82418	19.004013	57.446808	38.3816
4G_M_1667	0.0069817954650746	0.8317968158006601	0.0306522815301353	2243647.0	LSX-1	CEMBA181204_4G_2	1	9	4	4G_181204	snmC-seq2	5534448	True	1.7072483486013046	4G	CNU	LSX,STR	c19_c0_c3_c1_r0	LSX Prdm12 ve Gaba	-7.849722	-8.793008	3.973945	-46.664894
4G_M_1668	0.0061697373585118	0.8058840429754703	0.0273840905553746	1886505.0	LSX-1	CEMBA181204_4G_1	18	9	4	4G_181204	snmC-seq2	4606938	True	1.1959092594764384	4G	CNU	LSX,STR	c19_c6_c1_c0_r0	LSX Prdm12 ve Gaba	-6.5100164	-6.376733	9.222062	-55.858475
4G_M_1669	0.0059773868090157	0.7995858563383029	0.024920466970749	1792624.0	LSX-1	CEMBA181204_4G_1	19	8	4	4G_181204	snmC-seq2	4463478	True	1.1363954192327563	4G	CNU	LSX,STR	c19_c6_c0_c0_r0	LSX Prdm12 ve Gaba	-4.1226807	-7.171159	12.361157	-59.35456
4G_M_167	0.0063140376102437	0.8218542272193501	0.029905904661479	1053231.0	LSX-1	CEMBA180917_4G_6	14	3	4	4G_180917	snmC-seq2	2903288	True	0.4929682018657539	4G	CNU	LSX,STR	c19_c0_c0_c1_r0	LSX Otx2 Gaba	-5.09859	-9.523715	20.34053	-43.18548
4G_M_1670	0.0066935112077917	0.8144577507074271	0.0318042408310355	2105079.0	LSX-1	CEMBA181204_4G_1	19	9	4	4G_181204	snmC-seq2	5283970	True	1.334469544490686	4G	CNU	LSX,STR	c19_c4_c4_c4_r0	NDB-SI-ant Prdm12 Gaba	0.16746213	-13.27	32.8739	-31.537762
4G_M_1671	0.0054753176286982	0.7922954523864454	0.0216451348854677	1082143.0	LSX-1	CEMBA181204_4G_2	18	8	4	4G_181204	snmC-seq2	2637810	True	0.823430267640347	4G	CNU	LSX,STR	c14_c8_c1_c1_r0	IT AON-TT-DP Glut	28.138502	16.439693	-10.910403	-44.10832
4G_M_1672	0.0063998022241804	0.8100062339289622	0.0281917649650641	882247.0	LSX-1	CEMBA181204_4G_2	18	9	4	4G_181204	snmC-seq2	2241296	True	0.6713242920158364	4G	CNU	LSX,STR	c19_c6_c1_c1_r0	LSX Prdm12 ve Gaba	-6.55668	-7.1923537	6.543652	-54.134964
4G_M_1673	0.0055537776355441	0.7805258921284732	0.0229063279153666	1500345.0	LSX-1	CEMBA181204_4G_2	19	8	4	4G_181204	snmC-seq2	3719242	True	1.14165085843817	4G	CNU	LSX,STR	c19_c4_c4_c4_r0	NDB-SI-ant Prdm12 Gaba	0.23786992	-13.034008	42.01421	-36.70717
4G_M_1674	0.0069480809544284	0.8227530541725374	0.0319306707450354	1394784.0	LSX-1	CEMBA181204_4G_2	19	9	4	4G_181204	snmC-seq2	3272126	True	1.061326795460927	4G	CNU	LSX,STR	c19_c4_c4_c4_r0	NDB-SI-ant Prdm12 Gaba	0.44604984	-13.071228	33.475224	-32.291386
4G_M_1675	0.0060775270696751	0.8231666773954411	0.0265923561861763	2211129.0	LSX-1	CEMBA181204_4G_1	20	9	4	4G_181204	snmC-seq2	5125466	True	1.4016976604869205	4G	CNU	LSX,STR	c19_c0_c3_c1_r0	LSX Prdm12 ve Gaba	-7.2003813	-8.431527	6.7365923	-50.69492
4G_M_1676	0.0044717528020376	0.7875751368888431	0.0132147306585505	2483972.0	LSX-1	CEMBA181204_4G_1	21	8	4	4G_181204	snmC-seq2	6101826	True	1.5746606105365253	4G	CNU	LSX,STR	c8_c7_c0_c1_r1	OT D3 Folh1 Gaba	-28.958809	13.084481	-14.49701	64.05409
4G_M_1677	0.0052517276742923	0.7928944009522823	0.019741945439674	2636711.0	LSX-1	CEMBA181204_4G_1	21	9	4	4G_181204	snmC-seq2	6310556	True	1.6714862136402393	4G	CNU	LSX,STR	c14_c8_c1_c1_r0	IT AON-TT-DP Glut	28.143267	16.420448	-10.985373	-43.980824
4G_M_1678	0.0061248707331606	0.8314091950865067	0.0266566002939298	1292308.0	LSX-1	CEMBA181204_4G_2	20	8	4	4G_181204	snmC-seq2	3266666	True	0.9833501878344744	4G	CNU	LSX,STR	c19_c5_c2_c2_r0	LSX Prdm12 ve Gaba	-8.578121	-7.0742226	1.1028949	-47.677826
4G_M_1679	0.0054309603369467	0.7675901383734374	0.0197476093585031	1551866.0	LSX-1	CEMBA181204_4G_2	20	9	4	4G_181204	snmC-seq2	3725550	True	1.18085450418471	4G	CNU	LSX,STR	c14_c8_c1_c1_r0	IT AON-TT-DP Glut	27.9257	16.157478	-12.855712	-44.75312
4G_M_168	0.0055948687969676	0.8321307492493721	0.0267386387330554	1497218.0	LSX-1	CEMBA180917_4G_6	15	2	4	4G_180917	snmC-seq2	3552682	True	0.7007777641002214	4G	CNU	LSX,STR	c0_c1_c5_c7_r0	PVR Six3 Gaba	-14.247673	-14.83252	10.772545	-25.168776
4G_M_1680	0.0053689226759547	0.7849094978146262	0.0196676448555542	2211047.0	LSX-1	CEMBA181204_4G_2	21	8	4	4G_181204	snmC-seq2	5239524	True	1.6824421753644263	4G	CNU	LSX,STR	c14_c8_c1_c1_r0	IT AON-TT-DP Glut	28.107407	16.39745	-11.699965	-44.41703
4G_M_1683	0.0047756987914903	0.7663315177078666	0.0136241003504838	1781839.0	LSX-1	CEMBA181204_4G_2	22	8	4	4G_181204	snmC-seq2	4224982	True	1.355846837859699	4G	CNU	LSX,STR	c5_c1_c0_c0_r13	Oligo NN	-9.605964	54.96247	11.837158	75.23266
4G_M_1684	0.0039794934843599	0.776315475600095	0.0069424107444522	1455186.0	LSX-1	CEMBA181204_4G_2	22	9	4	4G_181204	snmC-seq2	3573708	True	1.107288221100618	4G	CNU	LSX,STR	c10_c2_c4_c0_r0	MOB-STR-CTX Inh IMN	-35.981808	23.11474	51.468224	34.41719
4G_M_1686	0.0042750626447943	0.7660033254941663	0.0089404825586416	1314189.0	LSX-1	CEMBA181204_4G_2	23	9	4	4G_181204	snmC-seq2	3118984	True	1.0	4G	CNU	LSX,STR	c10_c2_c4_c1_r0	MOB-STR-CTX Inh IMN	-34.964508	18.297897	56.56763	38.71451
4G_M_1688	0.0054648368802373	0.7864977271197005	0.0211665905916349	1608831.0	LSX-1	CEMBA181204_4G_1	3	8	4	4G_181204	snmC-seq2	3866960	True	1.0198838009084197	4G	CNU	LSX,STR	c8_c1_c3_c0_r2	MSN D1 Gaba	-15.242626	21.196083	-29.706211	-5.426519
4G_M_1689	0.0070429640917991	0.8466627213692378	0.0325398647737607	1638111.0	LSX-1	CEMBA181204_4G_1	3	9	4	4G_181204	snmC-seq2	3940058	True	1.0384452269939428	4G	CNU	LSX,STR	c28_c7_c0_c0_r0	L5 NP CTX Glut	10.033541	63.735596	-8.982576	-63.00071
4G_M_169	0.0050146535592638	0.8240595765018065	0.0226001107540465	2076123.0	LSX-1	CEMBA180917_4G_6	15	3	4	4G_180917	snmC-seq2	5197258	True	0.971736135911433	4G	CNU	LSX,STR	c19_c0_c1_c0_r0	LSX Nkx2-1 Gaba	-6.5290594	-10.059827	13.183582	-43.544
4G_M_1690	0.0065189577042059	0.8204573068968745	0.028840498949043	1105707.0	LSX-1	CEMBA181204_4G_2	2	8	4	4G_181204	snmC-seq2	2657520	True	0.8413607175223655	4G	CNU	LSX,STR	c19_c5_c0_c0_r0	LSX Prdm12 ve Gaba	-6.9308653	-6.2989926	1.0174036	-51.74894
4G_M_1691	0.0050680739844438	0.7896774682373825	0.0154670765827	1176727.0	LSX-1	CEMBA181204_4G_2	2	9	4	4G_181204	snmC-seq2	2910784	True	0.8954016507519086	4G	CNU	LSX,STR	c19_c2_c0_c1_r0	LSX Prdm12 do Gaba	1.2742836	-11.265604	33.994465	-44.273064
4G_M_1692	0.0067428347799583	0.8174450446547221	0.0299346432497687	1945823.0	LSX-1	CEMBA181204_4G_2	3	8	4	4G_181204	snmC-seq2	4767244	True	1.480626454794554	4G	CNU	LSX,STR	c19_c6_c1_c1_r0	LSX Prdm12 ve Gaba	-6.6307626	-7.3140745	7.0355096	-54.770607
4G_M_1693	0.0047746558384447	0.7931448176623715	0.0135809055017181	1599908.0	LSX-1	CEMBA181204_4G_2	3	9	4	4G_181204	snmC-seq2	3917562	True	1.217410889910051	4G	CNU	LSX,STR	c8_c7_c1_c0_r0	OT D3 Folh1 Gaba	-27.931602	12.94757	-11.184719	62.85491
4G_M_1694	0.0068557758177313	0.8140850459267409	0.0316782428045465	1646350.0	LSX-1	CEMBA181204_4G_1	4	9	4	4G_181204	snmC-seq2	4039750	True	1.0436681637944425	4G	CNU	LSX,STR	c19_c6_c1_c0_r0	LSX Prdm12 ve Gaba	-5.7454457	-6.8000727	11.025931	-56.368637
4G_M_1695	0.0063654054018154	0.8046705628815329	0.0289627232506392	1377674.0	LSX-1	CEMBA181204_4G_1	5	8	4	4G_181204	snmC-seq2	3571076	True	0.8733467937481972	4G	CNU	LSX,STR	c19_c5_c0_c0_r0	LSX Prdm12 ve Gaba	-7.162465	-6.4813886	3.179889	-56.48086
4G_M_1696	0.0062083444213545	0.8178177314537788	0.026801671850992	1652697.0	LSX-1	CEMBA181204_4G_1	5	9	4	4G_181204	snmC-seq2	4130356	True	1.047691707898432	4G	CNU	LSX,STR	c19_c5_c3_c3_r0	LSX Prdm12 ve Gaba	-7.375412	-7.4136147	6.1379566	-51.063416
4G_M_1697	0.0052730832522551	0.8075733152099691	0.0175227866932469	1698585.0	LSX-1	CEMBA181204_4G_2	4	8	4	4G_181204	snmC-seq2	4250392	True	1.2924967413362918	4G	CNU	LSX,STR	c19_c1_c2_c1_r0	LSX Prdm12 do Gaba	-3.0365567	-8.699122	20.54164	-51.337856
4G_M_1699	0.0065783195023543	0.7993572712975399	0.027942373661003	2177856.0	LSX-1	CEMBA181204_4G_2	5	8	4	4G_181204	snmC-seq2	5437206	True	1.6571862951219345	4G	CNU	LSX,STR	c19_c6_c1_c0_r0	LSX Prdm12 ve Gaba	-5.456844	-6.6650376	12.039759	-56.91344
4G_M_17	0.0046672546249585	0.7849833505255583	0.0201981609038853	2473620.0	LSX-1	CEMBA180917_4G_5	20	1	4	4G_180917	snmC-seq2	5748836	True	1.2297114904215416	4G	CNU	LSX,STR	c12_c5_c0_c2_r0	MSN D2 Gaba	-5.3086166	14.964266	-31.91176	27.92736
4G_M_170	0.0053871704028632	0.7968545823509402	0.0260853971015877	1559765.0	LSX-1	CEMBA180917_4G_5	16	2	4	4G_180917	snmC-seq2	3690754	True	0.7754064661740105	4G	CNU	LSX,STR	c19_c6_c3_c3_r0	LSX Prdm12 ve Gaba	-5.411645	-5.8049026	13.891941	-54.072956
4G_M_1700	0.0060341305427081	0.8286795832643636	0.0233754769121506	2264974.0	LSX-1	CEMBA181204_4G_2	5	9	4	4G_181204	snmC-seq2	5637928	True	1.7234766080069153	4G	CNU	LSX,STR	c19_c5_c2_c2_r0	LSX Prdm12 ve Gaba	-8.272091	-7.0043473	1.1380084	-48.959244
4G_M_1701	0.0055634015497135	0.8335250723604755	0.0244256904702118	1596231.0	LSX-1	CEMBA181204_4G_1	6	9	4	4G_181204	snmC-seq2	4362604	True	1.011896301978174	4G	CNU	LSX,STR	c19_c0_c0_c0_r0	LSX Otx2 Gaba	-5.041273	-11.110736	19.532969	-37.45203
4G_M_1702	0.0064712269803017	0.8012848579770302	0.0299637209974757	1441753.0	LSX-1	CEMBA181204_4G_1	7	8	4	4G_181204	snmC-seq2	4075166	True	0.9139682972363888	4G	CNU	LSX,STR	c19_c1_c0_c1_r0	LSX Prdm12 do Gaba	-1.1699055	-8.105077	37.074516	-61.94168
4G_M_1703	0.0057149186712371	0.8229445291174352	0.0251833305418613	1877604.0	LSX-1	CEMBA181204_4G_1	7	9	4	4G_181204	snmC-seq2	5279038	True	1.1902666620178577	4G	CNU	LSX,STR	c19_c0_c3_c1_r0	LSX Prdm12 ve Gaba	-7.0459895	-8.329527	7.1477823	-51.235527
4G_M_1704	0.0053202233877419	0.8213424335687847	0.0215390724459234	1396227.0	LSX-1	CEMBA181204_4G_2	6	8	4	4G_181204	snmC-seq2	3954254	True	1.0624248110431604	4G	CNU	LSX,STR	c19_c0_c1_c1_r0	LSX Nkx2-1 Gaba	-11.81155	-12.728577	15.289118	-39.37006
4G_M_1706	0.0055597099847189	0.7881486882032577	0.0219617950528312	2520815.0	LSX-1	CEMBA181204_4G_2	7	8	4	4G_181204	snmC-seq2	7124072	True	1.9181525640528112	4G	CNU	LSX,STR	c14_c8_c1_c1_r0	IT AON-TT-DP Glut	28.132154	16.43614	-11.324042	-43.932507
4G_M_1707	0.0064312302675516	0.8116108658327201	0.0283329584077972	2783551.0	LSX-1	CEMBA181204_4G_2	7	9	4	4G_181204	snmC-seq2	7858286	True	2.118075101830863	4G	CNU	LSX,STR	c19_c6_c2_c2_r0	LSX Prdm12 ve Gaba	-6.0935287	-7.1820426	5.9630346	-58.193245
4G_M_1708	0.0060420818007985	0.8203789270214855	0.0274775272065042	1479368.0	LSX-1	CEMBA181204_4G_1	8	9	4	4G_181204	snmC-seq2	3608188	True	0.9378135172571184	4G	CNU	LSX,STR	c6_c7_c2_c1_r0	STRv Lhx8 Gaba	8.901028	-28.625025	49.854244	-17.772705
4G_M_171	0.0060892758154026	0.8411359826079065	0.0314886632865686	2168264.0	LSX-1	CEMBA180917_4G_5	16	3	4	4G_180917	snmC-seq2	5128820	True	1.077909765876478	4G	CNU	LSX,STR	c0_c10_c2_c0_r0	MS Bsx Glut	-13.878013	-26.97542	8.940888	-32.08432
4G_M_1710	0.0058923118658909	0.8016463645472751	0.0260098253431574	2000358.0	LSX-1	CEMBA181204_4G_1	9	9	4	4G_181204	snmC-seq2	5006292	True	1.2680839194530464	4G	CNU	LSX,STR	c19_c6_c3_c3_r0	LSX Prdm12 ve Gaba	-5.330735	-5.76685	14.65666	-54.38796
4G_M_1711	0.0076985320542313	0.8348812876975443	0.0388880339636646	1024957.0	LSX-1	CEMBA181204_4G_2	8	8	4	4G_181204	snmC-seq2	2784022	True	0.7799159785997296	4G	CNU	LSX,STR	c0_c10_c1_c0_r1	MS Bsx Glut	-13.739828	-28.211185	4.480182	-30.586355
4G_M_1712	0.0047230579209435	0.7836821266299424	0.0163486651110764	1537636.0	LSX-1	CEMBA181204_4G_2	8	9	4	4G_181204	snmC-seq2	3958050	True	1.1700265334742568	4G	CNU	LSX,STR	c19_c9_c1_c0_r0	LSX Sall3 Pax6 Gaba	0.8390257	-13.565424	37.607754	-33.214725
4G_M_1713	0.0068137128873145	0.8170517833370325	0.0329861736317272	1961608.0	LSX-1	CEMBA181204_4G_2	9	8	4	4G_181204	snmC-seq2	5117922	True	1.4926376647498951	4G	CNU	LSX,STR	c11_c2_c0_c2_r0	Sncg Gaba	21.947304	-54.9219	43.17914	-11.690481
4G_M_1714	0.0053900346780544	0.7962287273812692	0.0217611350383722	2235686.0	LSX-1	CEMBA181204_4G_2	9	9	4	4G_181204	snmC-seq2	5813610	True	1.7011906202228142	4G	CNU	LSX,STR	c19_c2_c1_c0_r0	LSX Prdm12 do Gaba	0.7399494	-9.11249	37.636414	-57.31479
4G_M_1715	0.0075615752406629	0.8325537179257435	0.0383615364798069	1133606.0	LSX-1	CEMBA181204_4G_1	10	9	4	4G_181204	snmC-seq2	2515772	True	0.7186251358984193	4G	CNU	LSX,STR	c20_c7_c0_c0_r0	PAL-STR Gaba-Chol	-6.6544	-35.801216	36.739742	-12.180188
4G_M_1716	0.0059239036656764	0.8110086655191596	0.0255611514747847	1621440.0	LSX-1	CEMBA181204_4G_1	11	8	4	4G_181204	snmC-seq2	3659624	True	1.027877005195044	4G	CNU	LSX,STR	c19_c9_c2_c2_r0	LSX Sall3 Pax6 Gaba	0.8099319	-14.362255	38.226482	-30.562412
4G_M_1717	0.0053734941536989	0.7972509196402106	0.0207873272210075	1519474.0	LSX-1	CEMBA181204_4G_1	11	9	4	4G_181204	snmC-seq2	3398648	True	0.9632378531377876	4G	CNU	LSX,STR	c23_c1_c0_c2_r0	MSN D1 Sema5a Gaba	-19.3521	10.459738	-3.5952315	38.834446
4G_M_1718	0.0057018331189792	0.8291051337972098	0.0255621195852722	1301361.0	LSX-1	CEMBA181204_4G_2	10	8	4	4G_181204	snmC-seq2	2874104	True	0.9902388469238445	4G	CNU	LSX,STR	c19_c0_c0_c3_r0	LSX Nkx2-1 Gaba	-6.232057	-10.760669	18.566538	-37.124737
4G_M_1719	0.0053422156683944	0.7804221104952291	0.0205012584498404	1263326.0	LSX-1	CEMBA181204_4G_2	10	9	4	4G_181204	snmC-seq2	2790340	True	0.9612970432715536	4G	CNU	LSX,STR	c14_c8_c1_c1_r0	IT AON-TT-DP Glut	28.097061	16.388062	-11.979484	-44.151394
4G_M_172	0.0060807770296264	0.8063099233781726	0.0300659169282041	2284046.0	LSX-1	CEMBA180917_4G_5	17	2	4	4G_180917	snmC-seq2	5570476	True	1.1354685080373543	4G	CNU	LSX,STR	c19_c6_c1_c1_r0	LSX Prdm12 ve Gaba	-6.1773086	-7.0982523	7.2027903	-55.95153
4G_M_1720	0.004115550542668	0.7480440141573986	0.00939128841166	3301542.0	LSX-1	CEMBA181204_4G_2	11	8	4	4G_181204	snmC-seq2	7221474	True	2.5122276932769942	4G	CNU	LSX,STR	c5_c1_c0_c0_r13	Oligo NN	-9.01924	47.43802	16.299046	75.99146
4G_M_1721	0.0047265048897693	0.7981546501183964	0.0134496891782454	1530516.0	LSX-1	CEMBA181204_4G_2	11	9	4	4G_181204	snmC-seq2	3405658	True	1.164608743491233	4G	CNU	LSX,STR	c8_c7_c0_c1_r1	OT D3 Folh1 Gaba	-28.98141	12.764506	-13.948018	65.96158
4G_M_1722	0.0062214158627259	0.8262973951944778	0.0276142748275677	1339712.0	LSX-1	CEMBA181204_4G_1	12	9	4	4G_181204	snmC-seq2	3374076	True	0.8492816005426428	4G	CNU	LSX,STR	c19_c0_c0_c0_r0	LSX Otx2 Gaba	-4.601708	-10.963125	20.271454	-38.679436
4G_M_1724	0.0075423745996622	0.8100549611927312	0.0315462802652457	1926164.0	LSX-1	CEMBA181204_4G_1	13	9	4	4G_181204	snmC-seq2	4850512	True	1.22105022932363	4G	CNU	LSX,STR	c19_c6_c3_c3_r0	LSX Prdm12 ve Gaba	-5.375084	-5.775237	14.626873	-54.247017
4G_M_1725	0.0053740689553954	0.8037303744991106	0.0225231533287996	1678292.0	LSX-1	CEMBA181204_4G_2	12	8	4	4G_181204	snmC-seq2	4184966	True	1.2770552789591147	4G	CNU	LSX,STR	c29_c3_c4_c4_r0	LSX Sall3 Pax6 Gaba	-10.101003	-5.5180926	28.820847	-29.478987
4G_M_1727	0.0062441771167609	0.8162165000290909	0.0280355120417539	1941852.0	LSX-1	CEMBA181204_4G_2	13	8	4	4G_181204	snmC-seq2	4968768	True	1.477604819398123	4G	CNU	LSX,STR	c19_c6_c1_c0_r0	LSX Prdm12 ve Gaba	-5.766764	-6.1205125	12.341874	-55.59633
4G_M_1728	0.0067877247835436	0.8492972593113142	0.0336085934413802	1762463.0	LSX-1	CEMBA181204_4G_2	13	9	4	4G_181204	snmC-seq2	4397098	True	1.341103144220504	4G	CNU	LSX,STR	c0_c1_c0_c0_r3	PVR Six3 Gaba	-12.68572	-11.682433	13.909825	-24.958008
4G_M_1729	0.0049849774144916	0.8005730915603313	0.01677388500353	825833.0	LSX-1	CEMBA181204_4G_1	14	9	4	4G_181204	snmC-seq2	1996486	True	0.523519063814411	4G	CNU	LSX,STR	c23_c2_c0_c0_r0	STR-PAL Chst9 Gaba	-25.131702	5.754155	9.076894	28.572424
4G_M_173	0.0060462933903429	0.827671684207239	0.0296105051699803	1899896.0	LSX-1	CEMBA180917_4G_5	17	3	4	4G_180917	snmC-seq2	4576136	True	0.9444958974320734	4G	CNU	LSX,STR	c0_c1_c5_c7_r0	PVR Six3 Gaba	-14.451923	-15.121413	9.895688	-25.582302
4G_M_1730	0.0057649360520216	0.8001599423182852	0.0255231041172673	1007060.0	LSX-1	CEMBA181204_4G_1	15	8	4	4G_181204	snmC-seq2	2500902	True	0.6384040216423186	4G	CNU	LSX,STR	c19_c4_c1_c0_r0	LSX Sall3 Pax6 Gaba	-0.29676253	-13.511619	40.50562	-36.693188
4G_M_1731	0.0048343350523553	0.7955352008330699	0.0145433307200475	533139.0	LSX-1	CEMBA181204_4G_1	15	9	4	4G_181204	snmC-seq2	1353302	True	0.3379719993787501	4G	CNU	LSX,STR	c8_c7_c0_c1_r1	OT D3 Folh1 Gaba	-28.370565	11.850361	-7.7451544	64.39319
4G_M_1732	0.0053962274982391	0.7950949681825021	0.0198549673318984	526152.0	LSX-1	CEMBA181204_4G_2	14	8	4	4G_181204	snmC-seq2	1325020	True	0.4003625049365045	4G	CNU	LSX,STR	c8_c8_c2_c0_r0	MSN D1 Gaba	-13.966188	23.419538	-43.41251	3.7171204
4G_M_1733	0.0047595298906335	0.8011794573606464	0.0152677674916755	577531.0	LSX-1	CEMBA181204_4G_2	14	9	4	4G_181204	snmC-seq2	1424502	True	0.4394580992536081	4G	CNU	LSX,STR	c23_c2_c0_c0_r0	STR-PAL Chst9 Gaba	-24.942373	5.3801947	8.649557	26.665648
4G_M_1734	0.0076358595922164	0.837163371327889	0.0391616636532565	943812.0	LSX-1	CEMBA181204_4G_2	15	8	4	4G_181204	snmC-seq2	2486660	True	0.7181706740811253	4G	CNU	LSX,STR	c19_c0_c0_c2_r0	LSX Otx2 Gaba	-5.136309	-10.612269	18.905283	-35.861523
4G_M_1735	0.0075693521012044	0.8350957876852774	0.0350374586344493	953556.0	LSX-1	CEMBA181204_4G_2	15	9	4	4G_181204	snmC-seq2	2349888	True	0.7255851327320499	4G	CNU	LSX,STR	c2_c5_c3_c0_r2	L6 CT CTX Glut	19.139597	46.556713	-12.976683	-64.85317
4G_M_1736	0.006560102940442	0.8339677693084495	0.0320398392540635	1007052.0	LSX-1	CEMBA181204_4G_1	16	9	4	4G_181204	snmC-seq2	2197392	True	0.6383989502144263	4G	CNU	LSX,STR	c8_c5_c1_c2_r0	SI-MA-NDB Ebf1 Bnc2 Gaba	-13.977288	1.2052205	8.249209	3.3200216
4G_M_1737	0.00574832572674	0.826576097127351	0.025705928262837	1574777.0	LSX-1	CEMBA181204_4G_1	17	8	4	4G_181204	snmC-seq2	3528122	True	0.9982960002282144	4G	CNU	LSX,STR	c19_c0_c2_c0_r0	LSX Nkx2-1 Gaba	-6.7297826	-9.64354	12.331346	-44.330544
4G_M_1738	0.0069486275173122	0.8223285079169713	0.0351093481102325	1168291.0	LSX-1	CEMBA181204_4G_1	17	9	4	4G_181204	snmC-seq2	2591146	True	0.7406129454536233	4G	CNU	LSX,STR	c0_c1_c5_c1_r0	PVR Six3 Gaba	-12.216914	-10.741681	15.348822	-23.013372
4G_M_1739	0.0060505360142398	0.8303366016793846	0.0281018208757132	1325940.0	LSX-1	CEMBA181204_4G_2	16	8	4	4G_181204	snmC-seq2	2902898	True	1.0089416362486674	4G	CNU	LSX,STR	c19_c0_c3_c1_r0	LSX Prdm12 ve Gaba	-7.764688	-8.7967005	4.2784877	-46.619057
4G_M_174	0.0052850944579706	0.8163871136185087	0.024679564079614	1943535.0	LSX-1	CEMBA180917_4G_6	16	2	4	4G_180917	snmC-seq2	4612370	True	0.909677890427796	4G	CNU	LSX,STR	c19_c0_c3_c1_r0	LSX Prdm12 ve Gaba	-7.1239333	-8.297532	7.0738287	-51.47065
4G_M_1740	0.0066117005605878	0.8077266343879141	0.0291157259222423	702046.0	LSX-1	CEMBA181204_4G_2	16	9	4	4G_181204	snmC-seq2	1586424	True	0.5342047452839737	4G	CNU	LSX,STR	c19_c6_c0_c1_r0	LSX Prdm12 ve Gaba	-6.1681643	-7.109491	7.6866965	-55.79616
4G_M_1741	0.0075617165324291	0.8342663896645673	0.0363924112065746	1456289.0	LSX-1	CEMBA181204_4G_2	17	8	4	4G_181204	snmC-seq2	3200404	True	1.108127521992651	4G	CNU	LSX,STR	c2_c5_c3_c0_r2	L6 CT CTX Glut	19.946735	46.620003	-13.1609535	-63.694183
4G_M_1742	0.005939224529199	0.8221444878398521	0.0248538040679378	1238009.0	LSX-1	CEMBA181204_4G_2	17	9	4	4G_181204	snmC-seq2	2752886	True	0.9420326908838836	4G	CNU	LSX,STR	c19_c5_c0_c0_r0	LSX Prdm12 ve Gaba	-7.3411627	-6.7072287	4.858525	-53.18772
4G_M_1743	0.0059775947706796	0.7797057020757125	0.0250719425254456	1072975.0	LSX-1	CEMBA181204_4G_1	0	11	4	4G_181204	snmC-seq2	2499258	True	0.6801894178317744	4G	CNU	LSX,STR	c19_c2_c1_c0_r0	LSX Prdm12 do Gaba	1.3120347	-9.797307	36.928444	-55.29684
4G_M_1744	0.0063180530518598	0.8372871945309002	0.0287019484389597	1579904.0	LSX-1	CEMBA181204_4G_1	1	10	4	4G_181204	snmC-seq2	4828136	True	1.0015461515786404	4G	CNU	LSX,STR	c19_c0_c3_c1_r0	LSX Prdm12 ve Gaba	-7.590088	-8.839908	5.555568	-46.83384
4G_M_1745	0.0059508378035896	0.7917706800572116	0.0220474952665361	1769062.0	LSX-1	CEMBA181204_4G_1	1	11	4	4G_181204	snmC-seq2	4225152	True	1.121458796233197	4G	CNU	LSX,STR	c8_c8_c2_c1_r0	MSN D1 Gaba	-14.79981	23.805408	-47.113342	1.6931267
4G_M_1746	0.0062150466949204	0.8185201697857751	0.0269699999685271	1472002.0	LSX-1	CEMBA181204_4G_2	0	10	4	4G_181204	snmC-seq2	3196026	True	1.1200839453077145	4G	CNU	LSX,STR	c19_c0_c4_c0_r0	LSX Nkx2-1 Gaba	-5.0534706	-8.8997965	19.514338	-43.071827
4G_M_1747	0.0059790242445196	0.8131603438421972	0.0223763878243822	1880036.0	LSX-1	CEMBA181204_4G_2	0	11	4	4G_181204	snmC-seq2	4563148	True	1.4305674450174213	4G	CNU	LSX,STR	c19_c3_c1_c0_r0	LSX Nkx2-1 Gaba	-3.773395	-9.012904	20.159676	-52.36233
4G_M_175	0.005322734223593	0.7845365521186844	0.0240720641167632	1798925.0	LSX-1	CEMBA180917_4G_6	16	3	4	4G_180917	snmC-seq2	4471494	True	0.8419927086663337	4G	CNU	LSX,STR	c19_c1_c2_c0_r0	LSX Prdm12 do Gaba	-1.5243155	-7.4934773	38.87304	-58.78109
4G_M_1750	0.0062153000677266	0.8140857443596403	0.0275894323997003	2067340.0	LSX-1	CEMBA181204_4G_1	19	10	4	4G_181204	snmC-seq2	5564462	True	1.3105457173376271	4G	CNU	LSX,STR	c19_c6_c1_c1_r0	LSX Prdm12 ve Gaba	-6.7383423	-7.4776316	6.8566804	-54.591553
4G_M_1751	0.0076856416831336	0.8463085213547321	0.0364438001210266	2845001.0	LSX-1	CEMBA181204_4G_1	19	11	4	4G_181204	snmC-seq2	7670604	True	1.8035271780990387	4G	CNU	LSX,STR	c28_c7_c0_c0_r0	L5 NP CTX Glut	10.013961	63.663002	-8.762008	-62.63451
4G_M_1752	0.0054815593094964	0.8016626069631114	0.0225041226150395	1267657.0	LSX-1	CEMBA181204_4G_2	18	10	4	4G_181204	snmC-seq2	3338748	True	0.9645926118693734	4G	CNU	LSX,STR	c19_c0_c3_c0_r0	LSX Prdm12 ve Gaba	-7.202662	-7.868967	7.6304417	-49.75852
4G_M_1753	0.0064833324561774	0.8075892165347909	0.0278594595546739	1352756.0	LSX-1	CEMBA181204_4G_2	18	11	4	4G_181204	snmC-seq2	3633536	True	1.0293466160498983	4G	CNU	LSX,STR	c19_c6_c0_c0_r0	LSX Prdm12 ve Gaba	-3.3477457	-7.1357284	14.5897045	-57.84808
4G_M_1756	0.0054596615151836	0.8035714567767595	0.019639960149927	1748010.0	LSX-1	CEMBA181204_4G_1	21	10	4	4G_181204	snmC-seq2	4164674	True	1.1081133337348217	4G	CNU	LSX,STR	c23_c0_c0_c1_r1	STR-PAL Chst9 Gaba	-22.611385	8.735331	2.2179666	37.969563
4G_M_1757	0.0077787688042539	0.8428528843499862	0.0366028075416536	1240478.0	LSX-1	CEMBA181204_4G_2	20	10	4	4G_181204	snmC-seq2	2958226	True	0.9439114160900752	4G	CNU	LSX,STR	c28_c7_c0_c0_r0	L5 NP CTX Glut	9.969701	63.7572	-8.658358	-62.75866
4G_M_1758	0.0056307072551692	0.8146262901475444	0.019440910578052	806087.0	LSX-1	CEMBA181204_4G_2	20	11	4	4G_181204	snmC-seq2	1785888	True	0.6133722014109082	4G	CNU	LSX,STR	c23_c2_c2_c0_r0	STR-PAL Chst9 Gaba	-24.782963	6.3731036	6.7710943	26.734291
4G_M_176	0.005367444020267	0.8047564380950121	0.0245539948150123	1864292.0	LSX-1	CEMBA180917_4G_6	17	2	4	4G_180917	snmC-seq2	4524446	True	0.8725879460372037	4G	CNU	LSX,STR	c14_c8_c1_c0_r0	IT AON-TT-DP Glut	35.0726	32.401356	-9.74445	-44.57933
4G_M_1761	0.0039501340461987	0.7584985158535351	0.0083392440395371	2591696.0	LSX-1	CEMBA181204_4G_1	22	11	4	4G_181204	snmC-seq2	6758022	True	1.6429499228192068	4G	CNU	LSX,STR	c10_c2_c4_c1_r0	MOB-STR-CTX Inh IMN	-34.75966	18.82166	56.966995	37.687515
4G_M_1763	0.0037409092998666	0.7390682114462606	0.0058644918850747	3194769.0	LSX-1	CEMBA181204_4G_1	23	11	4	4G_181204	snmC-seq2	8231258	True	2.0252550769747666	4G	CNU	LSX,STR	c15_c0_c0_c0_r3	Microglia NN	-27.631763	26.586773	31.901657	40.544575
4G_M_1768	0.0068550017285831	0.8494461369442995	0.0337606583218142	1528759.0	LSX-1	CEMBA181204_4G_1	2	11	4	4G_181204	snmC-seq2	4002950	True	0.9691238791351948	4G	CNU	LSX,STR	c20_c2_c1_c0_r0	NDB-SI-MA-STRv Lhx8 Gaba	-1.196314	-32.02884	33.85607	6.4968534
4G_M_177	0.0051324471648517	0.81586597951067	0.0232868645264383	2065101.0	LSX-1	CEMBA180917_4G_6	17	3	4	4G_180917	snmC-seq2	5003438	True	0.966577252892452	4G	CNU	LSX,STR	c19_c3_c1_c1_r0	LSX Nkx2-1 Gaba	-4.5010924	-9.239525	16.659212	-50.76245
4G_M_1770	0.0090740888423987	0.8316786001959953	0.0480319555666334	2246186.0	LSX-1	CEMBA181204_4G_1	3	11	4	4G_181204	snmC-seq2	6057784	True	1.4239212914391128	4G	CNU	LSX,STR	c29_c3_c0_c0_r0	NDB-SI-ant Prdm12 Gaba	-11.588867	-6.535561	28.924452	-23.116693
4G_M_1771	0.0061760227284122	0.8051279802219482	0.027186992898761	2708841.0	LSX-1	CEMBA181204_4G_2	2	10	4	4G_181204	snmC-seq2	7455136	True	2.0612263532870845	4G	CNU	LSX,STR	c19_c6_c1_c1_r0	LSX Prdm12 ve Gaba	-6.879863	-7.626204	6.7485147	-53.66716
4G_M_1772	0.0064673321505959	0.8089662435860802	0.0273364373977384	2425172.0	LSX-1	CEMBA181204_4G_2	2	11	4	4G_181204	snmC-seq2	6625410	True	1.8453753607738308	4G	CNU	LSX,STR	c19_c0_c4_c0_r0	LSX Nkx2-1 Gaba	-6.2134657	-9.405846	11.490084	-47.04273
4G_M_1775	0.0039961668089988	0.7226788218865076	0.0072107073209297	1798203.0	LSX-1	CEMBA181204_4G_2	4	10	4	4G_181204	snmC-seq2	4553024	True	1.3682986237139407	4G	CNU	LSX,STR	c15_c2_c0_c0_r0	ABC NN	-43.728046	42.64483	38.06247	40.41703
4G_M_178	0.0057655541005319	0.8219988848834909	0.0287267974900659	1385664.0	LSX-1	CEMBA180917_4G_5	0	4	4	4G_180917	snmC-seq2	3113164	True	0.6888555811577668	4G	CNU	LSX,STR	c6_c4_c0_c2_r0	Sst Gaba	4.4403586	-35.542698	26.497318	8.668309
4G_M_1781	0.0061583126034165	0.7979463560300946	0.0272720652887825	1379694.0	LSX-1	CEMBA181204_4G_1	9	10	4	4G_181204	snmC-seq2	3287188	True	0.8746273292909826	4G	CNU	LSX,STR	c19_c1_c3_c1_r0	LSX Prdm12 do Gaba	-2.102119	-7.6511283	30.619608	-64.96075
4G_M_1782	0.0054469997456213	0.7906724327615264	0.0213173717502608	1256549.0	LSX-1	CEMBA181204_4G_1	9	11	4	4G_181204	snmC-seq2	3037002	True	0.7965622058175618	4G	CNU	LSX,STR	c8_c1_c3_c1_r0	MSN D1 Gaba	-15.584452	20.409155	-27.525917	-5.613151
4G_M_1783	0.0066902518885373	0.8146030775043518	0.0308498464888678	1005814.0	LSX-1	CEMBA181204_4G_2	8	10	4	4G_181204	snmC-seq2	2423296	True	0.7653495806158779	4G	CNU	LSX,STR	c19_c6_c1_c1_r0	LSX Prdm12 ve Gaba	-6.4470644	-7.066487	8.070604	-54.777374
4G_M_1784	0.0045361162351002	0.7893885432140009	0.0143382805444467	919094.0	LSX-1	CEMBA181204_4G_2	8	11	4	4G_181204	snmC-seq2	2254770	True	0.6993621161035437	4G	CNU	LSX,STR	c8_c7_c0_c1_r1	OT D3 Folh1 Gaba	-28.708054	12.169614	-11.756261	66.53996
4G_M_1787	0.007211423870977	0.8339647571630738	0.0356220189245715	520936.0	LSX-1	CEMBA181204_4G_1	10	11	4	4G_181204	snmC-seq2	1271962	True	0.3302361700576558	4G	CNU	LSX,STR	c2_c5_c3_c0_r2	L6 CT CTX Glut	19.380383	47.28814	-12.587496	-66.19979
4G_M_1789	0.0059226502012235	0.8296473545042804	0.0259956503477895	903672.0	LSX-1	CEMBA181204_4G_1	11	11	4	4G_181204	snmC-seq2	2342784	True	0.5728634232772201	4G	CNU	LSX,STR	c6_c7_c1_c1_r0	STRv Lhx8 Gaba	8.577749	-27.50636	49.459427	-21.330128
4G_M_179	0.0055343860983213	0.8186718615964447	0.0254308651404939	1474340.0	LSX-1	CEMBA180917_4G_5	0	5	4	4G_180917	snmC-seq2	3243854	True	0.7329391089933359	4G	CNU	LSX,STR	c19_c0_c1_c0_r0	LSX Nkx2-1 Gaba	-6.512999	-9.984569	13.103342	-43.74273
4G_M_1791	0.0063294279002582	0.8205225747691064	0.0282897914882248	591930.0	LSX-1	CEMBA181204_4G_2	10	11	4	4G_181204	snmC-seq2	1580742	True	0.4504146663836023	4G	CNU	LSX,STR	c19_c4_c1_c1_r0	LSX Prdm12 ve Gaba	-5.4553676	-8.112609	40.942696	-39.17305
4G_M_1794	0.0056333597996701	0.8117241755401756	0.023951094697254	1908767.0	LSX-1	CEMBA181204_4G_1	12	11	4	4G_181204	snmC-seq2	5508202	True	1.2100217754435123	4G	CNU	LSX,STR	c19_c0_c1_c0_r0	LSX Nkx2-1 Gaba	-6.0099506	-9.319599	14.508043	-45.65596
4G_M_1795	0.0065873882965281	0.8113736297661499	0.0298117263552767	2784709.0	LSX-1	CEMBA181204_4G_1	13	10	4	4G_181204	snmC-seq2	7363108	True	1.7653063617893263	4G	CNU	LSX,STR	c19_c6_c2_c2_r0	LSX Prdm12 ve Gaba	-6.3067675	-7.1217794	5.806742	-58.21126
4G_M_1796	0.0050560130185316	0.8130240799669433	0.0184917261220972	2297756.0	LSX-1	CEMBA181204_4G_1	13	11	4	4G_181204	snmC-seq2	6241564	True	1.4566129834893329	4G	CNU	LSX,STR	c19_c1_c2_c1_r0	LSX Prdm12 do Gaba	-3.0849776	-8.69291	20.340546	-51.23753
4G_M_1797	0.0063415384440102	0.8081651739613304	0.0290507604210052	1522913.0	LSX-1	CEMBA181204_4G_2	12	10	4	4G_181204	snmC-seq2	4098430	True	1.1588234264630126	4G	CNU	LSX,STR	c19_c6_c1_c0_r0	LSX Prdm12 ve Gaba	-5.6469417	-6.82768	10.660603	-56.476555
4G_M_1798	0.0067668510123869	0.8168408443365441	0.0317615142122324	1491437.0	LSX-1	CEMBA181204_4G_2	12	11	4	4G_181204	snmC-seq2	4041014	True	1.1348725335549148	4G	CNU	LSX,STR	c19_c6_c1_c0_r0	LSX Prdm12 ve Gaba	-6.013825	-5.999333	11.7517805	-54.307457
4G_M_18	0.0050153671398957	0.7891266125186484	0.0226187232780384	2420588.0	LSX-1	CEMBA180917_4G_5	21	0	4	4G_180917	snmC-seq2	6994062	True	1.2033476755429284	4G	CNU	LSX,STR	c14_c1_c1_c0_r2	L5 ET CTX Glut	34.5359	33.687717	-9.921594	-46.039726
4G_M_180	0.0063041665457907	0.8074721900663309	0.0305520739587738	1899970.0	LSX-1	CEMBA180917_4G_5	1	4	4	4G_180917	snmC-seq2	4321862	True	0.9445326850754022	4G	CNU	LSX,STR	c19_c5_c0_c1_r0	LSX Prdm12 ve Gaba	-6.900117	-6.457023	5.334625	-56.189938
4G_M_1801	0.0063245349439413	0.8287857926605142	0.0285179083851202	1345204.0	LSX-1	CEMBA181204_4G_1	14	11	4	4G_181204	snmC-seq2	3594642	True	0.8527631357906514	4G	CNU	LSX,STR	c0_c1_c5_c7_r0	PVR Six3 Gaba	-14.436421	-15.133519	10.27019	-25.327652
4G_M_1802	0.0062918881817858	0.8295262607418901	0.0289035408866722	2358133.0	LSX-1	CEMBA181204_4G_1	15	10	4	4G_181204	snmC-seq2	6556748	True	1.4948876837203997	4G	CNU	LSX,STR	c19_c0_c4_c0_r0	LSX Nkx2-1 Gaba	-6.474101	-9.430126	10.369798	-46.7084
4G_M_1803	0.0065749168106296	0.7974326083348137	0.0291473976024486	1261453.0	LSX-1	CEMBA181204_4G_1	15	11	4	4G_181204	snmC-seq2	3445648	True	0.7996709911154922	4G	CNU	LSX,STR	c19_c6_c3_c3_r0	LSX Prdm12 ve Gaba	-5.426065	-5.8148727	13.723448	-54.067528
4G_M_1804	0.0042207262251906	0.7606672692567681	0.0095881290453774	1060043.0	LSX-1	CEMBA181204_4G_2	14	10	4	4G_181204	snmC-seq2	2936718	True	0.8066138127773098	4G	CNU	LSX,STR	c15_c1_c0_c0_r0	VLMC NN	-47.797234	45.03685	55.26554	33.544838
4G_M_1805	0.0080414438219912	0.838342088489351	0.0389763207011636	820831.0	LSX-1	CEMBA181204_4G_2	14	11	4	4G_181204	snmC-seq2	2336828	True	0.6245912878589001	4G	CNU	LSX,STR	c29_c3_c0_c0_r0	NDB-SI-ant Prdm12 Gaba	-11.573711	-6.6139355	29.001839	-22.34574
4G_M_1808	0.0066464114531461	0.822897515944435	0.0311270984424272	2174147.0	LSX-1	CEMBA181204_4G_1	17	10	4	4G_181204	snmC-seq2	5760952	True	1.3782537171981628	4G	CNU	LSX,STR	c19_c0_c2_c1_r0	LSX Prdm12 ve Gaba	-6.89103	-8.464986	11.486085	-48.37745
4G_M_1809	0.0065305972497536	0.8244397947767614	0.0312327097703653	2207069.0	LSX-1	CEMBA181204_4G_1	17	11	4	4G_181204	snmC-seq2	5823624	True	1.3991239108316191	4G	CNU	LSX,STR	c19_c5_c3_c3_r0	LSX Prdm12 ve Gaba	-7.725026	-7.0344424	4.327733	-51.70611
4G_M_1810	0.007053181038234	0.8332817000193998	0.033859523085276	1535450.0	LSX-1	CEMBA181204_4G_2	16	10	4	4G_181204	snmC-seq2	4095918	True	1.168363150201379	4G	CNU	LSX,STR	c19_c0_c4_c1_r0	LSX Nkx2-1 Gaba	-5.160185	-10.0184965	17.882975	-43.401466
4G_M_1811	0.0050982126989607	0.7868508545510553	0.0188105553629073	1373238.0	LSX-1	CEMBA181204_4G_2	16	11	4	4G_181204	snmC-seq2	3687574	True	1.044931893357805	4G	CNU	LSX,STR	c19_c8_c0_c0_r0	LSX Sall3 Lmo1 Gaba	0.5318219	-10.4598	31.394127	-55.31002
4G_M_1818	0.005486326661992	0.8205584051400266	0.0252550054180974	980294.0	LSX-1	CEMBA181204_4G_1	18	13	4	4G_181204	snmC-seq2	2282126	True	0.6214362917719252	4G	CNU	LSX,STR	c19_c0_c4_c1_r0	LSX Nkx2-1 Gaba	-6.4951153	-9.544117	12.872914	-45.706593
4G_M_1819	0.0069412018246471	0.8493356841868016	0.0342447086538881	1315040.0	LSX-1	CEMBA181204_4G_1	19	12	4	4G_181204	snmC-seq2	3136144	True	0.8336413169230379	4G	CNU	LSX,STR	c28_c7_c0_c0_r0	L5 NP CTX Glut	9.921552	63.847927	-8.578159	-62.718334
4G_M_182	0.0055465631843458	0.7984841160029117	0.0256183488615513	1132509.0	LSX-1	CEMBA180917_4G_6	0	4	4	4G_180917	snmC-seq2	2539824	True	0.5300745281204058	4G	CNU	LSX,STR	c19_c6_c3_c3_r0	LSX Prdm12 ve Gaba	-5.338959	-5.751145	14.5293865	-54.215824
4G_M_1820	0.007084711579214	0.8291449431351566	0.03371386350089	1196069.0	LSX-1	CEMBA181204_4G_1	19	13	4	4G_181204	snmC-seq2	2790890	True	0.7582222109523825	4G	CNU	LSX,STR	c19_c0_c4_c0_r0	LSX Nkx2-1 Gaba	-6.4807506	-9.53207	9.97002	-47.102917
4G_M_1825	0.0045538249508014	0.7868897603821399	0.0140724365324253	2669724.0	LSX-1	CEMBA181204_4G_1	20	13	4	4G_181204	snmC-seq2	6833820	True	1.6924140947659694	4G	CNU	LSX,STR	c23_c0_c0_c0_r1	STR-PAL Chst9 Gaba	-22.601305	8.977315	1.0084656	39.34624
4G_M_1826	0.0055722296329232	0.7962987676386403	0.0240735914044334	2834112.0	LSX-1	CEMBA181204_4G_1	21	12	4	4G_181204	snmC-seq2	7572966	True	1.796624330809241	4G	CNU	LSX,STR	c19_c10_c0_c0_r0	LSX Prdm12 do Gaba	0.9298201	-9.455932	38.860825	-57.135254
4G_M_1827	0.0061719106489651	0.8179630846110115	0.0277336417694552	3373095.0	LSX-1	CEMBA181204_4G_1	21	13	4	4G_181204	snmC-seq2	8710596	True	2.138301008263258	4G	CNU	LSX,STR	c19_c0_c3_c0_r0	LSX Prdm12 ve Gaba	-7.131662	-8.169537	7.746542	-50.781506
4G_M_183	0.005531722519703	0.7645420051259852	0.0252991309863595	1490857.0	LSX-1	CEMBA180917_4G_6	0	5	4	4G_180917	snmC-seq2	3479796	True	0.6978004773207134	4G	CNU	LSX,STR	c19_c1_c0_c1_r0	LSX Prdm12 do Gaba	-0.132836	-7.7667847	41.824482	-62.785847
4G_M_1834	0.0036601187344077	0.7666396920789191	0.0072972538139455	3607839.0	LSX-1	CEMBA181204_4G_1	23	13	4	4G_181204	snmC-seq2	10057674	True	2.287111916904654	4G	CNU	LSX,STR	c10_c2_c4_c1_r0	MOB-STR-CTX Inh IMN	-34.8917	19.320454	57.36362	38.693367
4G_M_184	0.0056200861693746	0.7854401904247431	0.0257715955403976	1699061.0	LSX-1	CEMBA180917_4G_6	1	4	4	4G_180917	snmC-seq2	3924552	True	0.7952510380251148	4G	CNU	LSX,STR	c19_c4_c1_c0_r0	LSX Sall3 Pax6 Gaba	-0.019046694	-13.5900755	41.26615	-34.75706
4G_M_1840	0.0058859296295567	0.8162026639952813	0.0276798270461449	2669929.0	LSX-1	CEMBA181204_4G_1	3	12	4	4G_181204	snmC-seq2	7008536	True	1.6925440501057076	4G	CNU	LSX,STR	c19_c5_c0_c0_r0	LSX Prdm12 ve Gaba	-7.895146	-6.879326	0.6634799	-50.977684
4G_M_1846	0.006595407698723	0.8145078285537634	0.0296907038070607	987300.0	LSX-1	CEMBA181204_4G_1	4	13	4	4G_181204	snmC-seq2	2311274	True	0.6258775947485364	4G	CNU	LSX,STR	c19_c6_c1_c1_r0	LSX Prdm12 ve Gaba	-6.5706286	-7.1181054	7.683448	-54.669987
4G_M_1848	0.0056191754580982	0.7693220080633185	0.0224593308796121	2354836.0	LSX-1	CEMBA181204_4G_1	5	13	4	4G_181204	snmC-seq2	5521584	True	1.4927976215003185	4G	CNU	LSX,STR	c1_c0_c2_c4_r1	L2/3 IT CTX Glut	35.317226	-21.064417	-14.265886	-43.897404
4G_M_185	0.0054608381927255	0.811556163874181	0.0251438058536935	1426809.0	LSX-1	CEMBA180917_4G_6	1	5	4	4G_180917	snmC-seq2	3256136	True	0.667822602198259	4G	CNU	LSX,STR	c19_c9_c0_c0_r0	LSX Sall3 Pax6 Gaba	0.26765224	-14.3482485	39.49664	-29.014412
4G_M_1853	0.0073089155663741	0.8313944721344831	0.0353028638526338	918614.0	LSX-1	CEMBA181204_4G_1	6	13	4	4G_181204	snmC-seq2	2514684	True	0.5823355827229131	4G	CNU	LSX,STR	c19_c0_c2_c0_r0	LSX Nkx2-1 Gaba	-6.656932	-8.914461	14.58366	-46.28017
4G_M_1854	0.0047831530624715	0.8009107637778824	0.0182084589302662	1114123.0	LSX-1	CEMBA181204_4G_1	7	12	4	4G_181204	snmC-seq2	3114744	True	0.7062743071954053	4G	CNU	LSX,STR	c23_c3_c0_c0_r0	STR-PAL Chst9 Gaba	-25.991386	2.2081249	13.951138	24.821867
4G_M_1855	0.0063523784463113	0.8206658281275833	0.0301889980771189	1136236.0	LSX-1	CEMBA181204_4G_1	7	13	4	4G_181204	snmC-seq2	3216012	True	0.7202923678179864	4G	CNU	LSX,STR	c19_c6_c1_c1_r0	LSX Prdm12 ve Gaba	-6.2373543	-6.816298	7.726869	-54.648235
4G_M_186	0.0054997983492898	0.8211200522105913	0.0298214922879284	2278889.0	LSX-1	CEMBA180917_4G_5	18	4	4	4G_180917	snmC-seq2	5520976	True	1.1329048070015837	4G	CNU	LSX,STR	c19_c0_c4_c0_r0	LSX Nkx2-1 Gaba	-6.428434	-9.516365	10.384261	-47.221344
4G_M_1860	0.0059513202202325	0.8278736988445257	0.0263722291922164	894530.0	LSX-1	CEMBA181204_4G_1	8	13	4	4G_181204	snmC-seq2	1950588	True	0.5670680490533863	4G	CNU	LSX,STR	c19_c0_c3_c1_r0	LSX Prdm12 ve Gaba	-7.5876427	-8.677737	5.313002	-46.95696
4G_M_1861	0.004212954586124	0.7973685773871501	0.0125295403871683	1187317.0	LSX-1	CEMBA181204_4G_1	9	12	4	4G_181204	snmC-seq2	2664468	True	0.7526740688382944	4G	CNU	LSX,STR	c8_c7_c1_c1_r0	OT D3 Folh1 Gaba	-28.787226	12.560635	-12.3197	65.408485
4G_M_1862	0.006395460245554	0.8273024191465179	0.0303419623085348	1144138.0	LSX-1	CEMBA181204_4G_1	9	13	4	4G_181204	snmC-seq2	2586964	True	0.7253016707185262	4G	CNU	LSX,STR	c19_c5_c0_c0_r0	LSX Prdm12 ve Gaba	-7.363471	-6.5658417	2.3160908	-52.35874
4G_M_1867	0.0048234548392568	0.8054326321861776	0.0176527279023951	1655381.0	LSX-1	CEMBA181204_4G_1	10	13	4	4G_181204	snmC-seq2	3929464	True	1.0493931719562717	4G	CNU	LSX,STR	c19_c1_c2_c1_r0	LSX Prdm12 do Gaba	-2.2892778	-8.596622	31.88625	-59.113667
4G_M_1868	0.0057916900996443	0.8106889600303783	0.0273110965237304	2318417.0	LSX-1	CEMBA181204_4G_1	11	12	4	4G_181204	snmC-seq2	5749930	True	1.4697105799494758	4G	CNU	LSX,STR	c19_c4_c1_c1_r0	LSX Prdm12 ve Gaba	-1.3162396	-13.357557	42.375393	-41.86785
4G_M_1869	0.0065503994955487	0.8447982501055842	0.0323472954189454	1971124.0	LSX-1	CEMBA181204_4G_1	11	13	4	4G_181204	snmC-seq2	4872676	True	1.2495516540779037	4G	CNU	LSX,STR	c20_c1_c0_c0_r1	NDB-SI-MA-STRv Lhx8 Gaba	-2.8850114	-35.050774	43.172997	10.46198
4G_M_187	0.0050907890166932	0.8080841952400306	0.0252130523146546	2074317.0	LSX-1	CEMBA180917_4G_5	18	5	4	4G_180917	snmC-seq2	4986400	True	1.0312058641491988	4G	CNU	LSX,STR	c19_c0_c4_c0_r0	LSX Nkx2-1 Gaba	-5.774312	-9.237303	10.939953	-47.84977
4G_M_1874	0.0056398412437167	0.796458681826376	0.0237200699861636	2177813.0	LSX-1	CEMBA181204_4G_1	12	13	4	4G_181204	snmC-seq2	5755970	True	1.3805776990297725	4G	CNU	LSX,STR	c8_c1_c2_c1_r0	MSN D1 Gaba	-17.943087	17.72838	-19.411394	6.508811
4G_M_1875	0.0063067126868886	0.8317948064465621	0.0302008859460311	2708125.0	LSX-1	CEMBA181204_4G_1	13	12	4	4G_181204	snmC-seq2	7300014	True	1.7167575825771095	4G	CNU	LSX,STR	c19_c0_c4_c0_r0	LSX Nkx2-1 Gaba	-6.838924	-9.8636675	18.210323	-40.203087
4G_M_1876	0.0061265210200789	0.7844323519015738	0.0277229825231643	2982375.0	LSX-1	CEMBA181204_4G_1	13	13	4	4G_181204	snmC-seq2	7959530	True	1.8906124700072584	4G	CNU	LSX,STR	c19_c5_c1_c0_r0	LSX Prdm12 ve Gaba	-6.9805427	-5.4761596	6.021154	-63.35446
4G_M_1881	0.0058782536815682	0.8450930240014997	0.0277919567213138	1862872.0	LSX-1	CEMBA181204_4G_1	14	13	4	4G_181204	snmC-seq2	5702378	True	1.1809276275543357	4G	CNU	LSX,STR	c0_c1_c7_c3_r0	SI-MPO-LPO Lhx8 Gaba	-15.469585	-9.980708	24.713556	-17.78848
4G_M_1882	0.0054877595835479	0.8150731486204693	0.0240686353513049	2089329.0	LSX-1	CEMBA181204_4G_1	15	13	4	4G_181204	snmC-seq2	6458088	True	1.3244851708278789	4G	CNU	LSX,STR	c19_c0_c3_c1_r0	LSX Prdm12 ve Gaba	-7.2970586	-8.44306	7.783507	-46.134476
4G_M_1887	0.0057812128509907	0.7868435508975263	0.0240004825052076	1364718.0	LSX-1	CEMBA181204_4G_1	16	13	4	4G_181204	snmC-seq2	3666248	True	0.8651336162767478	4G	CNU	LSX,STR	c19_c1_c3_c1_r0	LSX Prdm12 do Gaba	-2.8729973	-7.397739	26.351246	-66.36201
4G_M_1888	0.0037918374037043	0.7590904325059976	0.0084799637841409	1779423.0	LSX-1	CEMBA181204_4G_1	17	12	4	4G_181204	snmC-seq2	4950682	True	1.1280269292821077	4G	CNU	LSX,STR	c10_c2_c4_c1_r0	MOB-STR-CTX Inh IMN	-34.889668	18.414637	57.743965	38.675446
4G_M_1889	0.0034864828211434	0.7568781044171405	0.0052194528796952	2211358.0	LSX-1	CEMBA181204_4G_1	17	13	4	4G_181204	snmC-seq2	6115726	True	1.4018428301103352	4G	CNU	LSX,STR	c10_c3_c0_c0_r0	DG-PIR Ex IMN	-35.451977	33.140976	46.41894	32.125427
4G_M_1894	0.0035222865216306	0.7332047917375585	0.0057394738764908	2255454.0	LSX-1	CEMBA181204_4G_1	1	14	4	4G_181204	snmC-seq2	5935958	True	1.429796540652249	4G	CNU	LSX,STR	c32_c1_c0_c0_r0	OPC NN	-30.251972	46.780594	28.158056	58.30849
4G_M_1895	0.0053478679063802	0.8065529694118234	0.0207257267900138	1909035.0	LSX-1	CEMBA181204_4G_1	1	15	4	4G_181204	snmC-seq2	4927248	True	1.2101916682779017	4G	CNU	LSX,STR	c19_c1_c2_c1_r0	LSX Prdm12 do Gaba	-2.622937	-8.606795	32.31523	-58.968178
4G_M_19	0.0053400018133223	0.7879281625069507	0.0259620217231158	1508147.0	LSX-1	CEMBA180917_4G_6	20	0	4	4G_180917	snmC-seq2	3490908	True	0.7058931181661299	4G	CNU	LSX,STR	c19_c4_c1_c1_r0	LSX Prdm12 ve Gaba	-1.3128551	-13.325114	43.3133	-42.908733
4G_M_1900	0.0060309708143274	0.8160110674153052	0.0287419481709669	2554068.0	LSX-1	CEMBA181204_4G_1	18	15	4	4G_181204	snmC-seq2	6871960	True	1.6190964617281525	4G	CNU	LSX,STR	c19_c0_c3_c0_r0	LSX Prdm12 ve Gaba	-6.937716	-7.779714	8.1952	-51.11369
4G_M_1901	0.005079995119769	0.7934950172226702	0.0222060955462332	3606567.0	LSX-1	CEMBA181204_4G_1	19	14	4	4G_181204	snmC-seq2	9868134	True	2.286305559869791	4G	CNU	LSX,STR	c14_c8_c1_c0_r0	IT AON-TT-DP Glut	35.107533	32.553883	-10.15328	-45.276997
4G_M_1902	0.0069366668282278	0.8251983151557868	0.0358875169802985	3605860.0	LSX-1	CEMBA181204_4G_1	19	15	4	4G_181204	snmC-seq2	9829222	True	2.2858573724298163	4G	CNU	LSX,STR	c6_c6_c0_c0_r3	Pvalb Gaba	16.51016	-36.24555	52.44773	-7.720331
4G_M_1907	0.005521672272339	0.8126428337001719	0.024509142911806	1219808.0	LSX-1	CEMBA181204_4G_1	20	15	4	4G_181204	snmC-seq2	2481992	True	0.7732710392940573	4G	CNU	LSX,STR	c19_c0_c3_c0_r0	LSX Prdm12 ve Gaba	-7.1777563	-7.901108	8.226109	-49.99113
4G_M_1908	0.0071201158403449	0.8352916923127814	0.0359243022924188	1563830.0	LSX-1	CEMBA181204_4G_1	21	14	4	4G_181204	snmC-seq2	3259038	True	0.9913563850861984	4G	CNU	LSX,STR	c20_c2_c1_c0_r0	NDB-SI-MA-STRv Lhx8 Gaba	-1.2840575	-32.076733	34.584393	8.339016
4G_M_1909	0.0063216734386975	0.8230133084128985	0.0283042099460086	1290724.0	LSX-1	CEMBA181204_4G_1	21	15	4	4G_181204	snmC-seq2	2763832	True	0.8182267118446368	4G	CNU	LSX,STR	c19_c5_c3_c3_r0	LSX Prdm12 ve Gaba	-7.640807	-6.9645667	4.348591	-51.48016
4G_M_191	0.006596250894525	0.8356797164262332	0.035042581227657	2010993.0	LSX-1	CEMBA180917_4G_6	18	5	4	4G_180917	snmC-seq2	5068140	True	0.9412518271629092	4G	CNU	LSX,STR	c20_c1_c3_c0_r0	NDB-SI-MA-STRv Lhx8 Gaba	-1.4307503	-33.63662	37.7217	13.280591
4G_M_1918	0.0043949521227413	0.7922380878614191	0.013874946809446	602133.0	LSX-1	CEMBA181204_4G_1	2	15	4	4G_181204	snmC-seq2	1292052	True	0.3817092613782239	4G	CNU	LSX,STR	c8_c7_c0_c1_r1	OT D3 Folh1 Gaba	-28.416048	12.100398	-9.420418	65.532684
4G_M_1919	0.0058040456986319	0.8055551129875993	0.0251435381493513	1218621.0	LSX-1	CEMBA181204_4G_1	3	14	4	4G_181204	snmC-seq2	2645874	True	0.7725185661805491	4G	CNU	LSX,STR	c19_c1_c2_c0_r0	LSX Prdm12 do Gaba	-0.9650773	-8.185858	35.81646	-61.15847
4G_M_192	0.0043197927275027	0.7784089759618692	0.0178992984065459	2304486.0	LSX-1	CEMBA180917_4G_6	19	4	4	4G_180917	snmC-seq2	5634512	True	1.078622182260875	4G	CNU	LSX,STR	c14_c8_c1_c0_r0	IT AON-TT-DP Glut	27.991653	16.224632	-12.473293	-45.476944
4G_M_1920	0.0061450803701022	0.8291606861603008	0.0265949621078135	816708.0	LSX-1	CEMBA181204_4G_1	3	15	4	4G_181204	snmC-seq2	1807864	True	0.5177344663748482	4G	CNU	LSX,STR	c19_c0_c4_c1_r0	LSX Nkx2-1 Gaba	-6.554525	-9.701154	10.698271	-45.35725
4G_M_1925	0.0035268460924859	0.7326452135195305	0.0050583617274719	3244594.0	LSX-1	CEMBA181204_4G_1	5	14	4	4G_181204	snmC-seq2	7759706	True	2.056840563815996	4G	CNU	LSX,STR	c10_c3_c0_c0_r0	DG-PIR Ex IMN	-35.54199	33.34704	46.38944	32.105446
4G_M_1926	0.0060923666381847	0.8213455512744562	0.0278035452757788	1813109.0	LSX-1	CEMBA181204_4G_1	5	15	4	4G_181204	snmC-seq2	4605686	True	1.149381444279271	4G	CNU	LSX,STR	c19_c5_c3_c3_r0	LSX Prdm12 ve Gaba	-7.4303393	-7.5012894	6.2012124	-51.31385
4G_M_193	0.005873992380963	0.8126909984042675	0.0293257779906122	2335178.0	LSX-1	CEMBA180917_4G_6	19	5	4	4G_180917	snmC-seq2	5845758	True	1.092987672881322	4G	CNU	LSX,STR	c19_c6_c1_c1_r0	LSX Prdm12 ve Gaba	-6.3609967	-7.187586	6.903891	-55.18654
4G_M_1931	0.005579024066085	0.8146801119549685	0.0252733653253674	1635933.0	LSX-1	CEMBA181204_4G_1	6	15	4	4G_181204	snmC-seq2	4338310	True	1.0370645307502862	4G	CNU	LSX,STR	c19_c5_c0_c0_r0	LSX Prdm12 ve Gaba	-7.278627	-6.5273647	3.99213	-53.28974
4G_M_1932	0.0073353254462739	0.8123731990523443	0.0389923047364179	1745369.0	LSX-1	CEMBA181204_4G_1	7	14	4	4G_181204	snmC-seq2	4730130	True	1.1064391286019024	4G	CNU	LSX,STR	c0_c1_c5_c1_r0	PVR Six3 Gaba	-12.237298	-10.707456	15.465709	-23.063337
4G_M_1933	0.0071163459184559	0.8406676669307813	0.0339061481579096	1471024.0	LSX-1	CEMBA181204_4G_1	7	15	4	4G_181204	snmC-seq2	3976590	True	0.9325240179655332	4G	CNU	LSX,STR	c28_c7_c0_c0_r0	L5 NP CTX Glut	9.935072	63.715355	-8.694114	-62.646317
4G_M_1938	0.0078470544825081	0.8438668853570261	0.0404087040869174	606598.0	LSX-1	CEMBA181204_4G_1	8	15	4	4G_181204	snmC-seq2	1258402	True	0.3845397520705689	4G	CNU	LSX,STR	c0_c10_c3_c3_r0	MS Bsx Glut	-13.271511	-28.21786	3.5284953	-33.438786
4G_M_1939	0.0055776421670665	0.8288025277707791	0.0252643930694714	1025836.0	LSX-1	CEMBA181204_4G_1	9	14	4	4G_181204	snmC-seq2	2176710	True	0.6503066629053577	4G	CNU	LSX,STR	c19_c5_c2_c2_r0	LSX Prdm12 ve Gaba	-8.342616	-7.1598897	2.1584764	-47.77557
4G_M_1940	0.0068334974317056	0.8297134107718177	0.0324592819609251	1009614.0	LSX-1	CEMBA181204_4G_1	9	15	4	4G_181204	snmC-seq2	2141482	True	0.6400230749969096	4G	CNU	LSX,STR	c19_c5_c0_c0_r0	LSX Prdm12 ve Gaba	-7.8160663	-6.6397476	2.0332108	-49.03037
4G_M_1945	0.0054677036331084	0.7965337582500989	0.0238010149899856	1195449.0	LSX-1	CEMBA181204_4G_1	10	15	4	4G_181204	snmC-seq2	2834144	True	0.7578291752907355	4G	CNU	LSX,STR	c19_c1_c3_c1_r0	LSX Prdm12 do Gaba	-3.0577884	-7.674994	26.687904	-65.28588
4G_M_1946	0.0060290474362725	0.8492363549585791	0.0281546474161576	1141431.0	LSX-1	CEMBA181204_4G_1	11	14	4	4G_181204	snmC-seq2	3020942	True	0.7235856263054965	4G	CNU	LSX,STR	c12_c4_c0_c0_r0	AAA-BST Six3 Meis2 Gaba	-9.558847	-9.855485	16.0425	-33.8808
4G_M_1947	0.0062079839039889	0.8276331577180396	0.0264235589447201	2178816.0	LSX-1	CEMBA181204_4G_1	11	15	4	4G_181204	snmC-seq2	5264934	True	1.3812135293017596	4G	CNU	LSX,STR	c19_c0_c0_c1_r0	LSX Otx2 Gaba	-5.236903	-9.428189	19.533651	-43.555756
4G_M_1952	0.0065564593124549	0.8144734663126536	0.0318039796471985	1009026.0	LSX-1	CEMBA181204_4G_1	12	15	4	4G_181204	snmC-seq2	2172518	True	0.6396503250468315	4G	CNU	LSX,STR	c19_c6_c1_c0_r0	LSX Prdm12 ve Gaba	-6.0294085	-6.00538	11.669881	-54.271057
4G_M_1953	0.0046267592617042	0.8196163504256995	0.0185510889787874	1124824.0	LSX-1	CEMBA181204_4G_1	13	14	4	4G_181204	snmC-seq2	2446698	True	0.7130579759297354	4G	CNU	LSX,STR	c19_c0_c1_c0_r0	LSX Nkx2-1 Gaba	-6.438443	-10.095832	13.566658	-42.379654
4G_M_1954	0.0054295250883044	0.8163464071104359	0.0242976963317404	1057675.0	LSX-1	CEMBA181204_4G_1	13	15	4	4G_181204	snmC-seq2	2301588	True	0.6704903119879047	4G	CNU	LSX,STR	c19_c5_c0_c0_r0	LSX Prdm12 ve Gaba	-7.6618977	-6.9097238	1.9444783	-51.22862
4G_M_1959	0.0068022462572376	0.8222903246840156	0.0337453195233637	1075742.0	LSX-1	CEMBA181204_4G_1	14	15	4	4G_181204	snmC-seq2	2546520	True	0.6819434979539958	4G	CNU	LSX,STR	c19_c0_c0_c0_r0	LSX Otx2 Gaba	-5.1187253	-10.302138	19.597416	-42.69915
4G_M_1960	0.0063873021183806	0.8136710644137	0.0305809886890354	1214210.0	LSX-1	CEMBA181204_4G_1	15	14	4	4G_181204	snmC-seq2	2944318	True	0.7697223076264766	4G	CNU	LSX,STR	c19_c6_c1_c0_r0	LSX Prdm12 ve Gaba	-5.9554067	-6.111892	11.564295	-55.42088
4G_M_1961	0.0064067575139196	0.8245509789787902	0.0311067928747103	1127142.0	LSX-1	CEMBA181204_4G_1	15	15	4	4G_181204	snmC-seq2	2718596	True	0.714527422161506	4G	CNU	LSX,STR	c19_c0_c3_c0_r0	LSX Prdm12 ve Gaba	-7.122126	-7.937357	9.170697	-49.538666
4G_M_1966	0.0065532945103456	0.8239364360518505	0.030543716888099	2180499.0	LSX-1	CEMBA181204_4G_1	16	15	4	4G_181204	snmC-seq2	6449444	True	1.382280430944585	4G	CNU	LSX,STR	c2_c5_c3_c0_r2	L6 CT CTX Glut	19.390705	46.294712	-13.282505	-63.825382
4G_M_1967	0.006747201860581	0.8506599993965533	0.0351163271110954	2260831.0	LSX-1	CEMBA181204_4G_1	17	14	4	4G_181204	snmC-seq2	6141942	True	1.433205174124307	4G	CNU	LSX,STR	c0_c1_c0_c0_r3	PVR Six3 Gaba	-12.627358	-11.603224	14.224267	-24.924831
4G_M_1973	0.0060959025190821	0.796721366066495	0.0266611859017361	2262462.0	LSX-1	CEMBA181204_4G_3	0	1	4	4G_181204	snmC-seq2	5496278	True	1.0804018732692389	4G	CNU	LSX,STR	c19_c0_c3_c0_r0	LSX Prdm12 ve Gaba	-6.93203	-7.7013717	7.9856143	-51.624233
4G_M_1974	0.0043538954230059	0.7590676952735775	0.0122837358744344	2467153.0	LSX-1	CEMBA181204_4G_3	1	0	4	4G_181204	snmC-seq2	6043144	True	1.1781487259639376	4G	CNU	LSX,STR	c17_c6_c1_c1_r0	CA2 Glut	53.714737	39.816635	-8.482133	-39.798283
4G_M_1975	0.006431186259006	0.8027563471933677	0.0283444921213828	2429022.0	LSX-1	CEMBA181204_4G_3	1	1	4	4G_181204	snmC-seq2	5938020	True	1.1599398880565477	4G	CNU	LSX,STR	c19_c6_c3_c3_r0	LSX Prdm12 ve Gaba	-5.4046464	-5.8343954	13.991552	-54.70607
4G_M_1976	0.0034740091397916	0.7662383427971474	0.0062070744861813	1199973.0	LSX-1	CEMBA181204_4G_4	0	0	4	4G_181204	snmC-seq2	2766094	True	0.7306714778406711	4G	CNU	LSX,STR	c10_c2_c3_c0_r0	MOB-STR-CTX Inh IMN	-37.5317	24.4196	50.54791	34.653233
4G_M_1977	0.0050958865712083	0.7883970566868496	0.0185022312028516	1870865.0	LSX-1	CEMBA181204_4G_4	0	1	4	4G_181204	snmC-seq2	5044812	True	1.13918204358797	4G	CNU	LSX,STR	c8_c8_c2_c1_r0	MSN D1 Gaba	-14.363804	23.374533	-44.447178	2.1159477
4G_M_1978	0.0057340755762878	0.8189688128947229	0.0259935343656578	1796376.0	LSX-1	CEMBA181204_4G_4	1	0	4	4G_181204	snmC-seq2	4540828	True	1.0938251999649269	4G	CNU	LSX,STR	c29_c3_c0_c0_r0	NDB-SI-ant Prdm12 Gaba	-10.323301	-6.6977067	26.434954	-28.40796
4G_M_1979	0.0058144112845073	0.8230652505091249	0.0230401988997061	2086423.0	LSX-1	CEMBA181204_4G_4	1	1	4	4G_181204	snmC-seq2	5260724	True	1.270436732168779	4G	CNU	LSX,STR	c19_c0_c0_c0_r0	LSX Otx2 Gaba	-4.4802656	-11.135584	20.556608	-38.759853
4G_M_198	0.0067938438086854	0.8447334414233506	0.0374451325837291	1748444.0	LSX-1	CEMBA180917_4G_6	20	4	4	4G_180917	snmC-seq2	4041332	True	0.8183649121066188	4G	CNU	LSX,STR	c29_c3_c0_c0_r0	NDB-SI-ant Prdm12 Gaba	-10.744251	-6.733788	27.566767	-24.578445
4G_M_1980	0.0063723331282282	0.7927856343230307	0.0303617520200423	3115496.0	LSX-1	CEMBA181204_4G_3	18	1	4	4G_181204	snmC-seq2	9509616	True	1.4877543642999618	4G	CNU	LSX,STR	c19_c5_c1_c0_r0	LSX Prdm12 ve Gaba	-6.7972755	-6.3500433	4.811512	-60.62555
4G_M_1981	0.0059105314310953	0.8196195339853306	0.0285423339125956	2588875.0	LSX-1	CEMBA181204_4G_4	18	0	4	4G_181204	snmC-seq2	7753406	True	1.576383070448058	4G	CNU	LSX,STR	c19_c0_c1_c0_r0	LSX Nkx2-1 Gaba	-6.727434	-9.821179	12.425777	-43.853508
4G_M_1982	0.0051546687929168	0.7749416498536205	0.0222424135804672	2623909.0	LSX-1	CEMBA181204_4G_4	18	1	4	4G_181204	snmC-seq2	8433278	True	1.5977155042233762	4G	CNU	LSX,STR	c1_c7_c4_c0_r0	L2/3 IT CTX Glut	31.681713	-16.08882	-12.68854	-43.596497
4G_M_1983	0.0063692285572345	0.8181911960474479	0.0300192604279109	2717964.0	LSX-1	CEMBA181204_4G_4	19	0	4	4G_181204	snmC-seq2	8344380	True	1.6549862143546077	4G	CNU	LSX,STR	c19_c6_c1_c0_r0	LSX Prdm12 ve Gaba	-5.5089893	-6.4489603	12.493609	-56.155323
4G_M_1984	0.0055277594251483	0.7907798924081357	0.0231529272402062	1855676.0	LSX-1	CEMBA181204_4G_4	19	1	4	4G_181204	snmC-seq2	5693718	True	1.1299333612618494	4G	CNU	LSX,STR	c19_c6_c2_c2_r0	LSX Prdm12 ve Gaba	-5.1123667	-8.234885	9.81969	-57.212074
4G_M_199	0.0061371029862715	0.8011366656124237	0.0318828853714477	2100765.0	LSX-1	CEMBA180917_4G_6	20	5	4	4G_180917	snmC-seq2	4999946	True	0.9832699043158722	4G	CNU	LSX,STR	c19_c6_c0_c0_r0	LSX Prdm12 ve Gaba	-5.4650626	-6.034715	13.322131	-55.557125
4G_M_1992	0.0040041991992345	0.7532488159449054	0.0117643302859672	1576255.0	LSX-1	CEMBA181204_4G_3	22	1	4	4G_181204	snmC-seq2	3826762	True	0.7527148985264742	4G	CNU	LSX,STR	c5_c0_c1_c0_r0	Oligo NN	-6.965163	49.97142	11.477621	76.20872
4G_M_1993	0.0033115989736024	0.7682654527582349	0.0057964979268439	1687408.0	LSX-1	CEMBA181204_4G_3	23	0	4	4G_181204	snmC-seq2	4098688	True	0.8057942030272772	4G	CNU	LSX,STR	c10_c2_c4_c0_r0	MOB-STR-CTX Inh IMN	-37.112854	23.820656	51.48299	34.971123
4G_M_1994	0.0041140429669936	0.7529990053032415	0.0115506149956095	1705283.0	LSX-1	CEMBA181204_4G_3	23	1	4	4G_181204	snmC-seq2	4242018	True	0.8143301180988619	4G	CNU	LSX,STR	c5_c0_c1_c0_r0	Oligo NN	-9.597315	52.930126	11.7601385	71.99513
4G_M_1995	0.0039091089517685	0.7611337414275513	0.011294357521201	1024530.0	LSX-1	CEMBA181204_4G_4	22	0	4	4G_181204	snmC-seq2	2457308	True	0.6238430774626619	4G	CNU	LSX,STR	c5_c0_c0_c0_r0	Oligo NN	-11.343934	46.96473	14.770704	73.46733
4G_M_1996	0.0042511035941057	0.7626609082605631	0.0131781685835583	1154724.0	LSX-1	CEMBA181204_4G_4	22	1	4	4G_181204	snmC-seq2	2940076	True	0.7031190631606636	4G	CNU	LSX,STR	c5_c2_c1_c0_r3	Oligo NN	-6.48901	58.500183	14.446256	81.10636
4G_M_1997	0.003037766529958	0.692418827391563	0.0050218658178196	957848.0	LSX-1	CEMBA181204_4G_4	23	0	4	4G_181204	snmC-seq2	2336118	True	0.5832399676548815	4G	CNU	LSX,STR	c15_c0_c2_c0_r0	Microglia NN	-24.725538	24.44338	27.02473	38.739708
4G_M_1998	0.0032959085075238	0.7520004570141471	0.0046126696860894	921293.0	LSX-1	CEMBA181204_4G_4	23	1	4	4G_181204	snmC-seq2	2232198	True	0.5609813869430941	4G	CNU	LSX,STR	c10_c3_c0_c1_r0	DG-PIR Ex IMN	-35.26577	32.515907	44.155422	33.462025
4G_M_1999	0.0053050080368141	0.8121332164767747	0.0205630715257715	1571658.0	LSX-1	CEMBA181204_4G_3	2	1	4	4G_181204	snmC-seq2	3513644	True	0.7505196760602323	4G	CNU	LSX,STR	c23_c2_c0_c2_r0	STR-PAL Chst9 Gaba	-25.596802	6.5309362	9.958509	31.726688
4G_M_2	0.0048052344398461	0.7795926139597084	0.0208131277259467	2101697.0	LSX-1	CEMBA180917_4G_5	1	0	4	4G_180917	snmC-seq2	5224492	True	1.0448172921808858	4G	CNU	LSX,STR	c14_c8_c1_c1_r0	IT AON-TT-DP Glut	28.129776	16.431318	-11.759191	-44.28431
4G_M_20	0.0056216113914553	0.7998320564055668	0.0276259231608267	1982568.0	LSX-1	CEMBA180917_4G_6	20	1	4	4G_180917	snmC-seq2	4873684	True	0.9279474132802624	4G	CNU	LSX,STR	c19_c6_c3_c3_r0	LSX Prdm12 ve Gaba	-5.3764195	-5.8209558	13.954392	-55.202545
4G_M_200	0.0031567829128024	0.7579211707382078	0.0054086029337771	2072281.0	LSX-1	CEMBA180917_4G_6	21	4	4	4G_180917	snmC-seq2	4922606	True	0.9699378752909537	4G	CNU	LSX,STR	c10_c2_c3_c0_r0	MOB-STR-CTX Inh IMN	-36.342186	22.150288	52.917458	35.56064
4G_M_2000	0.0064088260516638	0.8355672399292908	0.0280434987936722	1960358.0	LSX-1	CEMBA181204_4G_3	3	0	4	4G_181204	snmC-seq2	4448918	True	0.9361370292532376	4G	CNU	LSX,STR	c28_c7_c1_c1_r0	L5 NP CTX Glut	9.891519	63.680336	-8.726093	-62.581726
4G_M_2001	0.0066649259233253	0.8193878479456734	0.0314801463958908	1599785.0	LSX-1	CEMBA181204_4G_3	3	1	4	4G_181204	snmC-seq2	3618560	True	0.7639512667297966	4G	CNU	LSX,STR	c19_c9_c0_c0_r0	LSX Sall3 Pax6 Gaba	-10.051019	-6.1185293	30.870415	-28.753328
4G_M_2002	0.0062240738098937	0.8360032304878842	0.0289659910322914	1466514.0	LSX-1	CEMBA181204_4G_4	2	0	4	4G_181204	snmC-seq2	3382672	True	0.8929700515378545	4G	CNU	LSX,STR	c19_c5_c2_c2_r0	LSX Prdm12 ve Gaba	-8.504915	-7.0824056	1.4632419	-48.01997
4G_M_2003	0.0049061962854665	0.7945318944085991	0.0164366236419259	1582177.0	LSX-1	CEMBA181204_4G_4	2	1	4	4G_181204	snmC-seq2	3722912	True	0.963398015451614	4G	CNU	LSX,STR	c23_c0_c0_c1_r1	STR-PAL Chst9 Gaba	-24.17095	7.80589	4.123914	33.38469
4G_M_2004	0.0055943132127348	0.8225251772840498	0.0231888153974359	1308460.0	LSX-1	CEMBA181204_4G_4	3	0	4	4G_181204	snmC-seq2	3231334	True	0.7967299280028838	4G	CNU	LSX,STR	c19_c5_c2_c2_r0	LSX Prdm12 ve Gaba	-8.146508	-6.967746	0.643936	-50.20977
4G_M_2005	0.005639548348563	0.7835195579125135	0.0232193267946846	1596640.0	LSX-1	CEMBA181204_4G_4	3	1	4	4G_181204	snmC-seq2	3671368	True	0.9722046315871516	4G	CNU	LSX,STR	c19_c2_c1_c0_r0	LSX Prdm12 do Gaba	1.19721	-9.625523	37.291313	-56.34602
4G_M_2006	0.0047980602231083	0.8042263640954346	0.0171472657346445	2742857.0	LSX-1	CEMBA181204_4G_3	4	1	4	4G_181204	snmC-seq2	7067024	True	1.30980668002806	4G	CNU	LSX,STR	c19_c1_c2_c1_r0	LSX Prdm12 do Gaba	-2.6983519	-8.636463	32.04971	-58.640553
4G_M_2007	0.0036292921303306	0.7652130927541496	0.0074547258051662	3355321.0	LSX-1	CEMBA181204_4G_3	5	0	4	4G_181204	snmC-seq2	8705554	True	1.6022788863722863	4G	CNU	LSX,STR	c10_c2_c4_c1_r0	MOB-STR-CTX Inh IMN	-34.763607	19.158648	56.888912	37.385303
4G_M_2008	0.0054772066871195	0.8204026725317636	0.0231127304422808	2803638.0	LSX-1	CEMBA181204_4G_3	5	1	4	4G_181204	snmC-seq2	7289500	True	1.3388316564737095	4G	CNU	LSX,STR	c19_c0_c3_c0_r0	LSX Prdm12 ve Gaba	-7.348973	-8.369859	4.8753095	-49.509544
4G_M_2009	0.0056284680168578	0.8217401316150175	0.0249410314037147	2314338.0	LSX-1	CEMBA181204_4G_4	4	0	4	4G_181204	snmC-seq2	6044064	True	1.4092156795884765	4G	CNU	LSX,STR	c19_c5_c0_c0_r0	LSX Prdm12 ve Gaba	-7.9169984	-6.8994102	2.4787312	-49.302452
4G_M_201	0.0063785081794987	0.8284955260036952	0.0309274216804703	1706256.0	LSX-1	CEMBA180917_4G_6	21	5	4	4G_180917	snmC-seq2	4041652	True	0.7986186812224989	4G	CNU	LSX,STR	c2_c5_c3_c0_r2	L6 CT CTX Glut	19.687304	46.56703	-13.313507	-63.767708
4G_M_2010	0.0055253998668589	0.8136215422871952	0.0253335211645075	2541807.0	LSX-1	CEMBA181204_4G_4	4	1	4	4G_181204	snmC-seq2	6880550	True	1.5477230546651988	4G	CNU	LSX,STR	c19_c0_c1_c0_r0	LSX Nkx2-1 Gaba	-6.5507965	-9.93664	12.469249	-44.385803
4G_M_2011	0.0066073091810847	0.823193525094963	0.030143355374024	2604798.0	LSX-1	CEMBA181204_4G_4	5	0	4	4G_181204	snmC-seq2	6814918	True	1.58607869021755	4G	CNU	LSX,STR	c2_c5_c3_c2_r0	L6 CT CTX Glut	19.038883	45.86391	-12.8193865	-63.62153
4G_M_2012	0.0062821756913815	0.8238677528454833	0.0282781471165837	2521886.0	LSX-1	CEMBA181204_4G_4	5	1	4	4G_181204	snmC-seq2	6705618	True	1.5355930263145077	4G	CNU	LSX,STR	c19_c0_c0_c0_r0	LSX Otx2 Gaba	-2.8689137	-10.005152	22.23768	-47.68391
4G_M_2013	0.0057753486263363	0.8132123247613428	0.0252615930986953	1383118.0	LSX-1	CEMBA181204_4G_3	6	1	4	4G_181204	snmC-seq2	3163794	True	0.6604854703205636	4G	CNU	LSX,STR	c19_c0_c3_c0_r0	LSX Prdm12 ve Gaba	-6.8760166	-7.732023	7.7616677	-51.865307
4G_M_2014	0.0068613652357494	0.8346802950356402	0.0331296843411138	1506056.0	LSX-1	CEMBA181204_4G_3	7	0	4	4G_181204	snmC-seq2	3672480	True	0.7191925095972338	4G	CNU	LSX,STR	c8_c5_c1_c2_r0	SI-MA-NDB Ebf1 Bnc2 Gaba	-13.971009	1.215756	8.228628	3.1419494
4G_M_2015	0.0063971808373619	0.8198500041381812	0.0302444996714934	1568487.0	LSX-1	CEMBA181204_4G_3	7	1	4	4G_181204	snmC-seq2	3914832	True	0.749005416664876	4G	CNU	LSX,STR	c19_c0_c3_c0_r0	LSX Prdm12 ve Gaba	-7.1034207	-8.016661	9.444358	-49.051754
4G_M_2016	0.0066162307409328	0.8105220124397545	0.0322563101432879	1279950.0	LSX-1	CEMBA181204_4G_4	6	0	4	4G_181204	snmC-seq2	2921708	True	0.7793700008768255	4G	CNU	LSX,STR	c19_c5_c0_c0_r0	LSX Prdm12 ve Gaba	-7.3455386	-6.4534473	4.2360168	-54.929455
4G_M_2017	0.0063087238676792	0.7949436718860179	0.028918312599806	1459100.0	LSX-1	CEMBA181204_4G_4	6	1	4	4G_181204	snmC-seq2	4040848	True	0.8884556180158413	4G	CNU	LSX,STR	c19_c4_c1_c1_r0	LSX Prdm12 ve Gaba	-1.3139185	-13.359016	42.419636	-41.803932
4G_M_2018	0.0069350843469435	0.8050118762079966	0.0320974662128176	1249637.0	LSX-1	CEMBA181204_4G_4	7	0	4	4G_181204	snmC-seq2	3056148	True	0.7609122151534932	4G	CNU	LSX,STR	c19_c8_c2_c2_r0	LSX Sall3 Lmo1 Gaba	-0.84897256	-11.103998	26.133728	-53.58238
4G_M_2019	0.0065238017777893	0.8400858325911629	0.0324094404599117	1415023.0	LSX-1	CEMBA181204_4G_4	7	1	4	4G_181204	snmC-seq2	3602998	True	0.861616841869392	4G	CNU	LSX,STR	c20_c2_c3_c0_r0	NDB-SI-MA-STRv Lhx8 Gaba	-2.411851	-32.012924	37.660927	6.043361
4G_M_202	0.0047883937397106	0.8187730824606358	0.0220870506671329	1342225.0	LSX-1	CEMBA180917_4G_5	22	4	4	4G_180917	snmC-seq2	2693794	True	0.6672607373933966	4G	CNU	LSX,STR	c19_c5_c3_c3_r0	LSX Prdm12 ve Gaba	-7.58061	-8.156848	7.849731	-45.288654
4G_M_2020	0.0053379447562758	0.7904246343210034	0.0224729343274669	1291219.0	LSX-1	CEMBA181204_4G_3	8	1	4	4G_181204	snmC-seq2	2831892	True	0.6166005998778469	4G	CNU	LSX,STR	c19_c9_c0_c0_r0	LSX Sall3 Pax6 Gaba	0.27472454	-14.149567	41.621304	-31.149595
4G_M_2021	0.0060222029353094	0.789953234711738	0.0271088117456828	1609170.0	LSX-1	CEMBA181204_4G_3	9	0	4	4G_181204	snmC-seq2	3625230	True	0.7684329206009475	4G	CNU	LSX,STR	c19_c4_c1_c0_r0	LSX Sall3 Pax6 Gaba	-0.4758252	-13.529443	41.066948	-36.86894
4G_M_2022	0.0040937197696806	0.7555986569358222	0.0112606790919143	1947164.0	LSX-1	CEMBA181204_4G_3	9	1	4	4G_181204	snmC-seq2	4316666	True	0.92983644947956	4G	CNU	LSX,STR	c17_c6_c1_c1_r0	CA2 Glut	53.74126	39.828106	-8.858718	-39.552086
4G_M_2023	0.0057205386088125	0.8187068851263544	0.025656680968631	1512421.0	LSX-1	CEMBA181204_4G_4	8	0	4	4G_181204	snmC-seq2	3353954	True	0.92092312675974	4G	CNU	LSX,STR	c19_c5_c0_c0_r0	LSX Prdm12 ve Gaba	-7.5654864	-6.8238535	2.7162123	-50.600266
4G_M_2024	0.0064631998768378	0.8344300655051328	0.03021761537488	1450390.0	LSX-1	CEMBA181204_4G_4	8	1	4	4G_181204	snmC-seq2	3288812	True	0.8831520415420437	4G	CNU	LSX,STR	c28_c7_c0_c0_r0	L5 NP CTX Glut	9.958539	63.703712	-8.70462	-62.59283
4G_M_2025	0.005183622660566	0.7823800400569904	0.0202228417086785	1783985.0	LSX-1	CEMBA181204_4G_4	9	0	4	4G_181204	snmC-seq2	3958508	True	1.0862802383016863	4G	CNU	LSX,STR	c14_c8_c1_c1_r0	IT AON-TT-DP Glut	28.122522	16.423632	-11.899743	-44.15489
4G_M_2027	0.0058517603609557	0.8345909433513907	0.0275945228639975	1978281.0	LSX-1	CEMBA181204_4G_3	10	1	4	4G_181204	snmC-seq2	4721272	True	0.9446958659429164	4G	CNU	LSX,STR	c19_c5_c2_c2_r0	LSX Prdm12 ve Gaba	-8.41443	-7.021272	1.5230106	-48.326668
4G_M_2028	0.0065899495037907	0.8443692995869023	0.0314140712777451	2091598.0	LSX-1	CEMBA181204_4G_3	11	0	4	4G_181204	snmC-seq2	5052702	True	0.9988085533928054	4G	CNU	LSX,STR	c0_c1_c5_c5_r0	PVR Six3 Gaba	-9.869348	-11.265871	13.18361	-26.381912
4G_M_2029	0.0066610105735992	0.8316727908061194	0.0314686706692649	2132007.0	LSX-1	CEMBA181204_4G_3	11	1	4	4G_181204	snmC-seq2	5147440	True	1.0181052130922552	4G	CNU	LSX,STR	c2_c5_c3_c2_r0	L6 CT CTX Glut	19.739956	45.60939	-12.390514	-64.28242
4G_M_2030	0.0062020367992243	0.8213855770450164	0.0304716957496082	1956328.0	LSX-1	CEMBA181204_4G_4	10	0	4	4G_181204	snmC-seq2	4715440	True	1.1912210282240387	4G	CNU	LSX,STR	c19_c0_c4_c0_r0	LSX Nkx2-1 Gaba	-6.472768	-9.486367	10.120522	-47.188084
4G_M_2031	0.0066394219647935	0.8251951916478225	0.0316189765879627	1919884.0	LSX-1	CEMBA181204_4G_4	10	1	4	4G_181204	snmC-seq2	4829204	True	1.1690300361446957	4G	CNU	LSX,STR	c2_c5_c3_c0_r2	L6 CT CTX Glut	19.683578	46.528557	-13.036564	-63.763535
4G_M_2032	0.0066275156500942	0.8107548634471078	0.0323931902855805	2167709.0	LSX-1	CEMBA181204_4G_4	11	0	4	4G_181204	snmC-seq2	5243504	True	1.3199323139424997	4G	CNU	LSX,STR	c19_c5_c0_c0_r0	LSX Prdm12 ve Gaba	-7.3909855	-6.5005937	3.901972	-53.999786
4G_M_2033	0.0058390637617259	0.7981809451308778	0.0247624903401987	1967692.0	LSX-1	CEMBA181204_4G_4	11	1	4	4G_181204	snmC-seq2	4748806	True	1.198140642810518	4G	CNU	LSX,STR	c19_c6_c0_c1_r0	LSX Prdm12 ve Gaba	-5.42837	-6.6953025	11.372982	-58.141293
4G_M_2035	0.0069461819858925	0.8107465755037233	0.0341761187740748	2278378.0	LSX-1	CEMBA181204_4G_3	13	0	4	4G_181204	snmC-seq2	5975648	True	1.0880022998023489	4G	CNU	LSX,STR	c19_c5_c0_c1_r0	LSX Prdm12 ve Gaba	-7.1172395	-6.4232206	4.138379	-55.826775
4G_M_2036	0.0042764223161695	0.7926362318422998	0.0132440130662164	2327411.0	LSX-1	CEMBA181204_4G_3	13	1	4	4G_181204	snmC-seq2	6122736	True	1.1114172102194124	4G	CNU	LSX,STR	c8_c7_c0_c1_r1	OT D3 Folh1 Gaba	-29.003952	13.257465	-15.683311	63.52201
4G_M_2037	0.0042693984910362	0.789891418563923	0.0135105635341773	1689975.0	LSX-1	CEMBA181204_4G_4	12	0	4	4G_181204	snmC-seq2	4412634	True	1.0290369289673915	4G	CNU	LSX,STR	c8_c7_c0_c1_r1	OT D3 Folh1 Gaba	-29.014881	12.878923	-16.239363	64.784615
4G_M_2038	0.0063377907059045	0.8310068590392824	0.0292910469514978	1604138.0	LSX-1	CEMBA181204_4G_4	12	1	4	4G_181204	snmC-seq2	4268518	True	0.976770213263447	4G	CNU	LSX,STR	c19_c5_c0_c0_r0	LSX Prdm12 ve Gaba	-7.816132	-6.8440247	3.2402096	-49.67058
4G_M_2039	0.0037100157637551	0.7682103271892076	0.0082723173382928	2380793.0	LSX-1	CEMBA181204_4G_4	13	0	4	4G_181204	snmC-seq2	6224298	True	1.449680567598375	4G	CNU	LSX,STR	c10_c2_c4_c1_r0	MOB-STR-CTX Inh IMN	-34.69336	18.848217	57.00793	37.207188
4G_M_2040	0.003463784776656	0.7497038444138462	0.0057202959547233	1491359.0	LSX-1	CEMBA181204_4G_4	13	1	4	4G_181204	snmC-seq2	4124864	True	0.9080983359800472	4G	CNU	LSX,STR	c32_c1_c0_c0_r0	OPC NN	-30.41058	43.342907	31.084158	59.181553
4G_M_2041	0.0048542494716988	0.7882705038511089	0.019857738863945	1818017.0	LSX-1	CEMBA181204_4G_3	14	1	4	4G_181204	snmC-seq2	6575196	True	0.8681644033956467	4G	CNU	LSX,STR	c19_c2_c1_c0_r0	LSX Prdm12 do Gaba	0.9645835	-10.20299	34.23955	-56.446575
4G_M_2042	0.0066799925572325	0.8286858141591422	0.032230236878901	2122726.0	LSX-1	CEMBA181204_4G_3	15	0	4	4G_181204	snmC-seq2	7904356	True	1.0136732227269754	4G	CNU	LSX,STR	c2_c5_c3_c0_r2	L6 CT CTX Glut	19.836342	46.63542	-13.138498	-63.673744
4G_M_2043	0.0050727636523059	0.8405291651449295	0.0207868472359727	1916833.0	LSX-1	CEMBA181204_4G_3	15	1	4	4G_181204	snmC-seq2	7133884	True	0.9153523745124976	4G	CNU	LSX,STR	c19_c0_c0_c1_r0	LSX Otx2 Gaba	-5.1111517	-10.459204	20.889406	-33.57705
4G_M_2044	0.0050500088100697	0.8187322990988632	0.0212833649836616	1033321.0	LSX-1	CEMBA181204_4G_4	14	0	4	4G_181204	snmC-seq2	3934272	True	0.6291959753709458	4G	CNU	LSX,STR	c19_c0_c2_c0_r0	LSX Nkx2-1 Gaba	-4.925128	-9.248436	16.768087	-47.335518
4G_M_2045	0.0063348446341441	0.7993029923099706	0.0307659330846335	1541249.0	LSX-1	CEMBA181204_4G_4	14	1	4	4G_181204	snmC-seq2	5870168	True	0.9384766861841528	4G	CNU	LSX,STR	c19_c6_c1_c0_r0	LSX Prdm12 ve Gaba	-6.201386	-6.123241	10.995559	-53.8907
4G_M_2047	0.0058148728750224	0.7930323858805112	0.0257364636445049	1591781.0	LSX-1	CEMBA181204_4G_4	15	1	4	4G_181204	snmC-seq2	5864404	True	0.9692459544245589	4G	CNU	LSX,STR	c19_c6_c0_c0_r0	LSX Prdm12 ve Gaba	-3.9355226	-7.0689406	13.897992	-57.74366
4G_M_2048	0.0057053225883038	0.8257138428120353	0.0237831188654678	1857644.0	LSX-1	CEMBA181204_4G_3	16	1	4	4G_181204	snmC-seq2	4620624	True	0.8870876317336431	4G	CNU	LSX,STR	c19_c0_c0_c1_r0	LSX Otx2 Gaba	-5.1978188	-10.42894	21.009691	-33.66713
4G_M_2049	0.0065235262719359	0.8244161040647717	0.0314047443171543	2115290.0	LSX-1	CEMBA181204_4G_3	17	0	4	4G_181204	snmC-seq2	5304754	True	1.0101222820571962	4G	CNU	LSX,STR	c19_c5_c3_c3_r0	LSX Prdm12 ve Gaba	-7.7614465	-6.886102	4.2582135	-52.027737
4G_M_2050	0.005208749610581	0.8080020614988055	0.0207980859597257	2363041.0	LSX-1	CEMBA181204_4G_3	17	1	4	4G_181204	snmC-seq2	5943858	True	1.128431736317346	4G	CNU	LSX,STR	c19_c0_c3_c0_r0	LSX Prdm12 ve Gaba	-7.1790924	-7.934954	7.84195	-50.003365
4G_M_2051	0.0084172353162808	0.8306541143484585	0.0454677719070221	1781473.0	LSX-1	CEMBA181204_4G_4	16	0	4	4G_181204	snmC-seq2	4442138	True	1.0847506649260057	4G	CNU	LSX,STR	c19_c4_c0_c0_r0	NDB-SI-ant Prdm12 Gaba	-9.313425	-7.1726246	21.320568	-41.21102
4G_M_2052	0.0058602440728406	0.7863337310326175	0.0257444675056843	1692709.0	LSX-1	CEMBA181204_4G_4	16	1	4	4G_181204	snmC-seq2	4446076	True	1.0307016796079616	4G	CNU	LSX,STR	c19_c2_c1_c0_r0	LSX Prdm12 do Gaba	1.0892773	-10.10722	34.821194	-56.31873
4G_M_2053	0.0068884576464409	0.8256029040086194	0.0316368809782769	1820398.0	LSX-1	CEMBA181204_4G_4	17	0	4	4G_181204	snmC-seq2	4578450	True	1.1084523542764728	4G	CNU	LSX,STR	c2_c5_c3_c0_r2	L6 CT CTX Glut	19.354305	46.361275	-13.102361	-63.67066
4G_M_2054	0.008121875614229	0.8358187097232611	0.0411296892121197	1684829.0	LSX-1	CEMBA181204_4G_4	17	1	4	4G_181204	snmC-seq2	4316512	True	1.0259034956110011	4G	CNU	LSX,STR	c29_c3_c0_c0_r0	NDB-SI-ant Prdm12 Gaba	-11.422449	-6.515852	28.434616	-23.88548
4G_M_2055	0.0059769113448889	0.8184638784745765	0.0272112853617663	1491839.0	LSX-1	CEMBA181204_4G_3	0	3	4	4G_181204	snmC-seq2	3203990	True	0.7124034128379207	4G	CNU	LSX,STR	c19_c5_c0_c0_r0	LSX Prdm12 ve Gaba	-7.7699714	-6.617721	2.05315	-49.673496
4G_M_2056	0.0070330817008953	0.8372256534476418	0.0336225688270209	1813748.0	LSX-1	CEMBA181204_4G_3	1	2	4	4G_181204	snmC-seq2	3966034	True	0.8661258119863826	4G	CNU	LSX,STR	c20_c1_c1_c1_r0	NDB-SI-MA-STRv Lhx8 Gaba	-3.7116797	-34.008904	44.626694	11.228866
4G_M_2057	0.0064642397708087	0.8179956878969757	0.0298665695525677	1965094.0	LSX-1	CEMBA181204_4G_3	1	3	4	4G_181204	snmC-seq2	4313310	True	0.938398628905211	4G	CNU	LSX,STR	c19_c5_c0_c0_r0	LSX Prdm12 ve Gaba	-7.294716	-6.4692426	3.542594	-53.10418
4G_M_2058	0.0075706935198847	0.8389794712393308	0.0382251703725381	1697586.0	LSX-1	CEMBA181204_4G_4	0	2	4	4G_181204	snmC-seq2	3869004	True	1.033671317089329	4G	CNU	LSX,STR	c19_c0_c4_c0_r0	LSX Nkx2-1 Gaba	-6.988909	-10.068056	22.604284	-34.872284
4G_M_2059	0.0066509701835908	0.832685125604894	0.0327126238611589	1687785.0	LSX-1	CEMBA181204_4G_4	0	3	4	4G_181204	snmC-seq2	3833646	True	1.02770342351646	4G	CNU	LSX,STR	c0_c1_c3_c1_r1	PVHd-DMH Lhx6 Gaba	-11.73695	-6.7642455	28.666687	-24.891136
4G_M_206	0.003141084990782	0.7502161356625525	0.0060622034025761	1091198.0	LSX-1	CEMBA180917_4G_6	22	4	4	4G_180917	snmC-seq2	2190484	True	0.5107387799442923	4G	CNU	LSX,STR	c15_c4_c2_c2_r0	Endo NN	-45.351395	37.108276	37.675636	40.547947
4G_M_2060	0.0064280985083539	0.8174014790615638	0.0304710708802313	1805495.0	LSX-1	CEMBA181204_4G_4	1	2	4	4G_181204	snmC-seq2	4003486	True	1.0993778192375516	4G	CNU	LSX,STR	c19_c5_c0_c1_r0	LSX Prdm12 ve Gaba	-7.2533765	-6.4765077	3.3082693	-55.317097
4G_M_2061	0.0065987831860308	0.8256805909654081	0.0308092318581907	1715370.0	LSX-1	CEMBA181204_4G_4	1	3	4	4G_181204	snmC-seq2	3795348	True	1.0445001120388142	4G	CNU	LSX,STR	c19_c0_c4_c0_r0	LSX Nkx2-1 Gaba	-6.607538	-9.509899	10.063382	-46.874268
4G_M_2062	0.0036515475801599	0.7729674982260786	0.0081937190176894	1876301.0	LSX-1	CEMBA181204_4G_3	18	3	4	4G_181204	snmC-seq2	4537390	True	0.8959969781666812	4G	CNU	LSX,STR	c10_c2_c4_c1_r0	MOB-STR-CTX Inh IMN	-34.7333	19.079985	56.64355	37.21986
4G_M_2063	0.0063492793730108	0.8395779286031688	0.0294273380183883	2013004.0	LSX-1	CEMBA181204_4G_3	19	2	4	4G_181204	snmC-seq2	4944110	True	0.9612772689656096	4G	CNU	LSX,STR	c28_c7_c0_c0_r0	L5 NP CTX Glut	9.82317	63.734802	-8.723822	-62.63095
4G_M_2064	0.005428079598838	0.8142401277512992	0.0229469747119205	1687334.0	LSX-1	CEMBA181204_4G_3	19	3	4	4G_181204	snmC-seq2	4137420	True	0.8057588655327151	4G	CNU	LSX,STR	c19_c3_c1_c0_r0	LSX Nkx2-1 Gaba	-3.894765	-9.026847	20.280771	-52.442566
4G_M_2065	0.0050317649862023	0.8111139705029454	0.0218144710290561	1698772.0	LSX-1	CEMBA181204_4G_4	18	2	4	4G_181204	snmC-seq2	4143190	True	1.0343934803152677	4G	CNU	LSX,STR	c19_c0_c3_c0_r0	LSX Prdm12 ve Gaba	-7.246151	-8.317788	8.288236	-46.953335
4G_M_2066	0.0063346424119578	0.8049298277809922	0.0293479841768448	1496369.0	LSX-1	CEMBA181204_4G_4	18	3	4	4G_181204	snmC-seq2	3751188	True	0.9111489580390284	4G	CNU	LSX,STR	c19_c6_c0_c0_r0	LSX Prdm12 ve Gaba	-4.923038	-6.518721	14.122018	-55.824074
4G_M_2067	0.0061052658939469	0.829860950844058	0.0297827270393423	1587512.0	LSX-1	CEMBA181204_4G_4	19	2	4	4G_181204	snmC-seq2	3900410	True	0.9666465321551396	4G	CNU	LSX,STR	c19_c0_c0_c2_r0	LSX Otx2 Gaba	-5.0276036	-11.040412	19.713848	-37.46427
4G_M_2068	0.0054967262476356	0.7989594778872978	0.0244972754422789	1448495.0	LSX-1	CEMBA181204_4G_4	19	3	4	4G_181204	snmC-seq2	3556508	True	0.8819981635376987	4G	CNU	LSX,STR	c14_c8_c0_c0_r2	L5 ET CTX Glut	35.08527	32.85515	-9.803006	-45.160156
4G_M_2069	0.0056322428460331	0.8192189485801449	0.0237830435603308	2807982.0	LSX-1	CEMBA181204_4G_3	20	3	4	4G_181204	snmC-seq2	7869870	True	1.340906062911246	4G	CNU	LSX,STR	c6_c7_c1_c1_r0	STRv Lhx8 Gaba	8.644508	-27.689394	49.353893	-19.896864
4G_M_207	0.0035551398397136	0.710794274737111	0.0099743113059674	1068751.0	LSX-1	CEMBA180917_4G_6	22	5	4	4G_180917	snmC-seq2	2243618	True	0.5002323884430162	4G	CNU	LSX,STR	c5_c1_c0_c0_r13	Oligo NN	-12.5513935	54.561638	11.862885	65.84359
4G_M_2070	0.0060350765354468	0.7891499624242194	0.0268767232742631	3332864.0	LSX-1	CEMBA181204_4G_3	21	2	4	4G_181204	snmC-seq2	9477542	True	1.591554911840114	4G	CNU	LSX,STR	c19_c1_c0_c1_r0	LSX Prdm12 do Gaba	-0.8773635	-7.922114	40.024597	-61.77682
4G_M_2071	0.0058669465214283	0.829116806910723	0.025749946826844	3208328.0	LSX-1	CEMBA181204_4G_3	21	3	4	4G_181204	snmC-seq2	9129568	True	1.532084773694387	4G	CNU	LSX,STR	c19_c0_c2_c1_r0	LSX Prdm12 ve Gaba	-7.259699	-8.545095	9.2872095	-44.398094
4G_M_2072	0.0057147677442349	0.7976285839611995	0.0226671437076084	2944458.0	LSX-1	CEMBA181204_4G_4	20	2	4	4G_181204	snmC-seq2	8237640	True	1.792899905497696	4G	CNU	LSX,STR	c12_c5_c1_c0_r0	MSN D2 Gaba	-6.474516	14.903718	-28.763834	24.545633
4G_M_2073	0.0067775199431749	0.8153678309931163	0.0328431968868894	1983836.0	LSX-1	CEMBA181204_4G_4	20	3	4	4G_181204	snmC-seq2	5745676	True	1.2079708309383008	4G	CNU	LSX,STR	c19_c5_c0_c0_r0	LSX Prdm12 ve Gaba	-7.5457525	-6.522985	3.7355871	-53.51455
4G_M_2076	0.004112874678756	0.7493029475011457	0.0110692382283397	2212113.0	LSX-1	CEMBA181204_4G_3	22	3	4	4G_181204	snmC-seq2	5158298	True	1.0563585284894224	4G	CNU	LSX,STR	c5_c0_c0_c0_r0	Oligo NN	-8.067398	45.58763	14.179572	75.58197
4G_M_2080	0.0036214042675002	0.6813796585868377	0.0068633577023574	1463509.0	LSX-1	CEMBA181204_4G_4	22	3	4	4G_181204	snmC-seq2	3602986	True	0.8911402872090645	4G	CNU	LSX,STR	c15_c3_c0_c0_r0	Peri NN	-50.316074	36.586628	30.537045	44.35172
4G_M_2081	0.0034867764551579	0.7239319279944162	0.0053841739602949	1359275.0	LSX-1	CEMBA181204_4G_4	23	2	4	4G_181204	snmC-seq2	3242606	True	0.8276715168106934	4G	CNU	LSX,STR	c32_c0_c0_c0_r0	OPC NN	-31.471764	47.449966	27.795912	57.256916
4G_M_2082	0.0044001734618683	0.7548566325323958	0.0117494905233292	1307086.0	LSX-1	CEMBA181204_4G_4	23	3	4	4G_181204	snmC-seq2	3064864	True	0.7958932903364088	4G	CNU	LSX,STR	c5_c0_c1_c0_r0	Oligo NN	-11.024861	53.045963	12.264188	72.10928
4G_M_2083	0.0072015676834358	0.8401678493683394	0.035351633959515	1335355.0	LSX-1	CEMBA181204_4G_3	2	3	4	4G_181204	snmC-seq2	3015852	True	0.637677027715579	4G	CNU	LSX,STR	c0_c10_c0_c1_r0	MS Bsx Glut	-13.645109	-28.21774	4.778458	-30.567724
4G_M_2084	0.0067289232137681	0.8150275243702679	0.0313342398236269	1961489.0	LSX-1	CEMBA181204_4G_3	3	2	4	4G_181204	snmC-seq2	4491672	True	0.9366771198795852	4G	CNU	LSX,STR	c19_c1_c3_c0_r0	LSX Prdm12 do Gaba	-2.7212255	-7.209489	29.322775	-65.55504
4G_M_2085	0.0062893355962817	0.8315373376416297	0.0277807458954239	1885783.0	LSX-1	CEMBA181204_4G_3	3	3	4	4G_181204	snmC-seq2	4326346	True	0.900524952807731	4G	CNU	LSX,STR	c19_c7_c1_c0_r1	LSX Otx2 Gaba	-3.0088713	-11.358437	26.987785	-44.3726
4G_M_2086	0.0067987257500343	0.8064333957704278	0.0343081793616201	1727339.0	LSX-1	CEMBA181204_4G_4	2	2	4	4G_181204	snmC-seq2	3962852	True	1.051788115117446	4G	CNU	LSX,STR	c19_c4_c1_c1_r0	LSX Prdm12 ve Gaba	-1.3517278	-13.2914095	8.731875	-54.400684
4G_M_2087	0.0064873450321314	0.8365399984366269	0.0314063783174961	1555930.0	LSX-1	CEMBA181204_4G_4	2	3	4	4G_181204	snmC-seq2	3668628	True	0.9474160439581852	4G	CNU	LSX,STR	c0_c1_c5_c2_r0	PVR Six3 Gaba	-10.059663	-11.799251	13.878357	-27.606411
4G_M_2088	0.0059885770771377	0.8349949044313182	0.0264110700469546	1450604.0	LSX-1	CEMBA181204_4G_4	3	2	4	4G_181204	snmC-seq2	3487620	True	0.8832823475541439	4G	CNU	LSX,STR	c20_c2_c1_c0_r0	NDB-SI-MA-STRv Lhx8 Gaba	-1.0270903	-31.831041	32.561207	7.637798
4G_M_2089	0.0048405082144141	0.7978226337418343	0.0179612098101509	1510015.0	LSX-1	CEMBA181204_4G_4	3	3	4	4G_181204	snmC-seq2	3537862	True	0.9194580974835108	4G	CNU	LSX,STR	c23_c3_c0_c0_r0	STR-PAL Chst9 Gaba	-26.153694	2.42111	13.955285	25.741768
4G_M_209	0.0057203865472768	0.826990873467202	0.0267212843365608	1551518.0	LSX-1	CEMBA180917_4G_6	23	5	4	4G_180917	snmC-seq2	3198754	True	0.7261930560554625	4G	CNU	LSX,STR	c0_c1_c0_c0_r3	PVR Six3 Gaba	-13.46529	-12.41692	10.661402	-27.317549
4G_M_2091	0.0057269783186006	0.7979293778612506	0.0245413316519361	1511712.0	LSX-1	CEMBA181204_4G_3	5	2	4	4G_181204	snmC-seq2	3354508	True	0.7218934402626818	4G	CNU	LSX,STR	c19_c1_c1_c0_r0	LSX Prdm12 do Gaba	-1.1114271	-7.807183	36.33016	-60.521027
4G_M_2093	0.0062635047897525	0.8209910473365379	0.028707879045901	1259781.0	LSX-1	CEMBA181204_4G_4	4	2	4	4G_181204	snmC-seq2	2867600	True	0.7670889636896817	4G	CNU	LSX,STR	c6_c7_c1_c1_r0	STRv Lhx8 Gaba	8.527203	-27.694635	49.253292	-21.133059
4G_M_2094	0.0050869978283898	0.77374931436396	0.0194808626712845	1363636.0	LSX-1	CEMBA181204_4G_4	4	3	4	4G_181204	snmC-seq2	3155834	True	0.8303269584871837	4G	CNU	LSX,STR	c14_c8_c1_c0_r0	IT AON-TT-DP Glut	27.784424	15.953905	-12.402148	-44.625698
4G_M_2095	0.0073768704577208	0.8216637241797566	0.0362741017660011	1440155.0	LSX-1	CEMBA181204_4G_4	5	2	4	4G_181204	snmC-seq2	3228404	True	0.8769198825053828	4G	CNU	LSX,STR	c19_c0_c0_c2_r0	LSX Otx2 Gaba	-5.013817	-10.151591	19.06457	-42.843563
4G_M_2097	0.0044559598381007	0.7769114126450031	0.0138926020732954	2667616.0	LSX-1	CEMBA181204_4G_3	6	3	4	4G_181204	snmC-seq2	7684808	True	1.2738765661314946	4G	CNU	LSX,STR	c17_c6_c3_c3_r0	CA2 Glut	53.873783	39.889053	-8.698844	-40.661175
4G_M_2098	0.0060786372882317	0.8188189233680931	0.0268756419263733	3281088.0	LSX-1	CEMBA181204_4G_3	7	2	4	4G_181204	snmC-seq2	9443802	True	1.566830126455702	4G	CNU	LSX,STR	c19_c5_c3_c3_r0	LSX Prdm12 ve Gaba	-7.490414	-7.5186734	5.4902496	-51.841145
4G_M_2099	0.0064635276412369	0.8231782569176844	0.0281471517689788	2689303.0	LSX-1	CEMBA181204_4G_3	7	3	4	4G_181204	snmC-seq2	7686430	True	1.284232839706737	4G	CNU	LSX,STR	c19_c6_c1_c0_r0	LSX Prdm12 ve Gaba	-6.234143	-6.2451887	11.450122	-53.038334
4G_M_21	0.0036533981240656	0.7551657125666299	0.0111793946397089	2123793.0	LSX-1	CEMBA180917_4G_6	21	0	4	4G_180917	snmC-seq2	5013494	True	0.9940482347605368	4G	CNU	LSX,STR	c17_c6_c1_c1_r0	CA2 Glut	53.761925	39.839966	-8.326392	-39.52567
4G_M_210	0.0043003415576198	0.751248519530285	0.0117264707293292	2273625.0	LSX-1	CEMBA180917_4G_5	2	4	4	4G_180917	snmC-seq2	5361070	True	1.13028791302208	4G	CNU	LSX,STR	c17_c6_c1_c1_r0	CA2 Glut	53.74061	39.826332	-8.581264	-39.473057
4G_M_2100	0.004646746547774	0.7620166597913174	0.0120111910236759	2442077.0	LSX-1	CEMBA181204_4G_4	6	2	4	4G_181204	snmC-seq2	6914518	True	1.4869967995869178	4G	CNU	LSX,STR	c17_c6_c1_c1_r0	CA2 Glut	53.717026	39.816578	-8.727432	-39.80308
4G_M_2101	0.00665047285961	0.7851139637152995	0.0310129377055702	2614997.0	LSX-1	CEMBA181204_4G_4	6	3	4	4G_181204	snmC-seq2	8051498	True	1.5922889286166615	4G	CNU	LSX,STR	c19_c5_c1_c0_r0	LSX Prdm12 ve Gaba	-7.003857	-5.365997	6.3026066	-64.09576
4G_M_2102	0.0055102304627148	0.8090566649981569	0.0216539253339946	2068287.0	LSX-1	CEMBA181204_4G_4	7	2	4	4G_181204	snmC-seq2	5899584	True	1.2593936020965872	4G	CNU	LSX,STR	c19_c3_c1_c0_r0	LSX Nkx2-1 Gaba	-3.9056325	-9.032708	20.07394	-52.27529
4G_M_2103	0.0067841304768446	0.8312646146987903	0.0302795779547911	2277556.0	LSX-1	CEMBA181204_4G_4	7	3	4	4G_181204	snmC-seq2	6619498	True	1.386818877078807	4G	CNU	LSX,STR	c28_c7_c1_c1_r0	L5 NP CTX Glut	10.019945	63.551304	-8.796127	-62.62507
4G_M_2104	0.0044297937603163	0.7728864370998996	0.0124587193944205	3638913.0	LSX-1	CEMBA181204_4G_3	8	3	4	4G_181204	snmC-seq2	10062512	True	1.7377036263432426	4G	CNU	LSX,STR	c17_c6_c3_c3_r0	CA2 Glut	53.760883	39.83881	-8.410888	-40.49671
4G_M_2105	0.0079141543204885	0.8465187895749907	0.0387263518643749	3617687.0	LSX-1	CEMBA181204_4G_3	9	2	4	4G_181204	snmC-seq2	10100698	True	1.727567495808448	4G	CNU	LSX,STR	c0_c1_c5_c7_r0	PVR Six3 Gaba	-14.330505	-15.01551	10.957501	-24.020605
4G_M_2106	0.0065276676501782	0.8259170341346492	0.0287286973929963	2826379.0	LSX-1	CEMBA181204_4G_3	9	3	4	4G_181204	snmC-seq2	8018390	True	1.3496912505796066	4G	CNU	LSX,STR	c11_c8_c1_c1_r0	Vip Gaba	22.911142	-57.33564	43.566856	-12.872862
4G_M_2107	0.0070053941109513	0.8142175744308532	0.0335321661211791	3145389.0	LSX-1	CEMBA181204_4G_4	8	2	4	4G_181204	snmC-seq2	8640194	True	1.9152481172607967	4G	CNU	LSX,STR	c19_c8_c2_c2_r0	LSX Sall3 Lmo1 Gaba	-0.91571516	-11.100913	25.610329	-52.97258
4G_M_2108	0.006121545632893	0.8339920210508446	0.0272608187471207	2649443.0	LSX-1	CEMBA181204_4G_4	8	3	4	4G_181204	snmC-seq2	8024668	True	1.6132633253120037	4G	CNU	LSX,STR	c0_c1_c0_c0_r3	PVR Six3 Gaba	-12.439742	-12.063651	16.088715	-27.604542
4G_M_2109	0.0045835982866229	0.7887808864135181	0.0139793211263636	3109087.0	LSX-1	CEMBA181204_4G_4	9	2	4	4G_181204	snmC-seq2	8758554	True	1.8931435899184552	4G	CNU	LSX,STR	c8_c7_c0_c1_r1	OT D3 Folh1 Gaba	-28.840744	13.4237175	-17.501158	63.40183
4G_M_2110	0.0057165029682794	0.8106515880630614	0.0239974216799611	2963286.0	LSX-1	CEMBA181204_4G_4	9	3	4	4G_181204	snmC-seq2	8347024	True	1.8043643989361184	4G	CNU	LSX,STR	c19_c6_c1_c0_r0	LSX Prdm12 ve Gaba	-6.15686	-7.025257	9.286886	-55.255943
4G_M_2111	0.0057614643668597	0.833867569698458	0.0258913741395461	1836874.0	LSX-1	CEMBA181204_4G_3	10	3	4	4G_181204	snmC-seq2	4565514	True	0.8771692565707445	4G	CNU	LSX,STR	c0_c1_c7_c3_r0	SI-MPO-LPO Lhx8 Gaba	-15.419654	-10.024273	24.596876	-17.780119
4G_M_2112	0.0053765193311105	0.8123797655926909	0.0224792862418443	1675454.0	LSX-1	CEMBA181204_4G_3	11	2	4	4G_181204	snmC-seq2	4295376	True	0.8000857650543696	4G	CNU	LSX,STR	c19_c0_c3_c0_r0	LSX Prdm12 ve Gaba	-7.1923175	-7.914974	8.150725	-49.935116
4G_M_2113	0.0071280823363789	0.8271186324207807	0.0350399133281921	2151145.0	LSX-1	CEMBA181204_4G_3	11	3	4	4G_181204	snmC-seq2	5474672	True	1.0272442532399468	4G	CNU	LSX,STR	c19_c5_c0_c0_r0	LSX Prdm12 ve Gaba	-7.557259	-6.5254917	3.510167	-53.00429
4G_M_2114	0.0051902445061532	0.8086398808042695	0.0211642673468056	1812681.0	LSX-1	CEMBA181204_4G_4	10	2	4	4G_181204	snmC-seq2	4575906	True	1.1037534220550842	4G	CNU	LSX,STR	c19_c0_c3_c0_r0	LSX Prdm12 ve Gaba	-7.08568	-7.7926106	6.456394	-50.406315
4G_M_2115	0.0065883552237256	0.8180882808482854	0.0315770365385815	1727879.0	LSX-1	CEMBA181204_4G_4	10	3	4	4G_181204	snmC-seq2	4463392	True	1.0521169246806894	4G	CNU	LSX,STR	c0_c1_c5_c1_r0	PVR Six3 Gaba	-11.399535	-10.467054	14.795324	-22.801273
4G_M_2116	0.0057584707643729	0.7954992059833	0.0253264410142398	1784488.0	LSX-1	CEMBA181204_4G_4	11	2	4	4G_181204	snmC-seq2	4543868	True	1.0865865183207817	4G	CNU	LSX,STR	c14_c8_c0_c0_r2	L5 ET CTX Glut	35.145554	32.75765	-9.791212	-45.47863
4G_M_2117	0.0055936606853773	0.8395989284151599	0.0236191073321691	1875108.0	LSX-1	CEMBA181204_4G_4	11	3	4	4G_181204	snmC-seq2	4773042	True	1.1417656342858256	4G	CNU	LSX,STR	c19_c0_c0_c1_r0	LSX Otx2 Gaba	-5.1338816	-10.458789	20.914213	-33.579544
4G_M_2119	0.0058351057048269	0.8049113456602588	0.0252444388448721	1384588.0	LSX-1	CEMBA181204_4G_4	12	2	4	4G_181204	snmC-seq2	3769084	True	0.8430847695410305	4G	CNU	LSX,STR	c19_c0_c2_c1_r0	LSX Prdm12 ve Gaba	-6.5243335	-7.88967	6.497144	-60.324627
4G_M_212	0.005968158723472	0.8195839012624828	0.0273217733889982	2871156.0	LSX-1	CEMBA180917_4G_5	3	4	4	4G_180917	snmC-seq2	7584990	True	1.4273386874268286	4G	CNU	LSX,STR	c19_c5_c3_c3_r0	LSX Prdm12 ve Gaba	-7.418161	-7.4749656	5.9602885	-51.634632
4G_M_2120	0.00591013602964	0.7983372396951811	0.0260562904643276	1469634.0	LSX-1	CEMBA181204_4G_4	12	3	4	4G_181204	snmC-seq2	4014188	True	0.8948698401254834	4G	CNU	LSX,STR	c19_c5_c1_c0_r0	LSX Prdm12 ve Gaba	-6.880718	-5.720239	5.240363	-61.020565
4G_M_2121	0.0056933446265057	0.8164371568579053	0.0254228260803689	1535649.0	LSX-1	CEMBA181204_4G_4	13	2	4	4G_181204	snmC-seq2	4191792	True	0.9350668092319984	4G	CNU	LSX,STR	c19_c0_c3_c0_r0	LSX Prdm12 ve Gaba	-6.884698	-7.7800374	7.789883	-52.005272
4G_M_2122	0.0069431205090363	0.8275235364248524	0.0334920693952076	1216189.0	LSX-1	CEMBA181204_4G_4	13	3	4	4G_181204	snmC-seq2	3249106	True	0.740545507243553	4G	CNU	LSX,STR	c19_c6_c1_c0_r0	LSX Prdm12 ve Gaba	-6.0010815	-5.997476	11.748733	-54.381863
4G_M_2123	0.0034005977515537	0.6889962445908597	0.0056035817822452	710180.0	LSX-1	CEMBA181204_4G_3	14	3	4	4G_181204	snmC-seq2	1627754	True	0.3391348903797491	4G	CNU	LSX,STR	c32_c0_c0_c1_r0	OPC NN	-33.525993	47.444523	30.824362	56.173943
4G_M_2124	0.00537245214886	0.794396603299481	0.0216189636248411	968804.0	LSX-1	CEMBA181204_4G_4	14	2	4	4G_181204	snmC-seq2	2122284	True	0.5899111483491324	4G	CNU	LSX,STR	c19_c2_c1_c0_r0	LSX Prdm12 do Gaba	1.1100353	-9.491665	36.99193	-56.47724
4G_M_2126	0.0053040882291215	0.8120251790753201	0.0208773532308199	806426.0	LSX-1	CEMBA181204_4G_4	15	2	4	4G_181204	snmC-seq2	1790564	True	0.4910381126818195	4G	CNU	LSX,STR	c19_c0_c0_c1_r0	LSX Otx2 Gaba	-4.849937	-8.765388	20.087	-44.13661
4G_M_2129	0.0033874979717625	0.7447372405186505	0.0048922289754766	2134872.0	LSX-1	CEMBA181204_4G_4	16	3	4	4G_181204	snmC-seq2	6512278	True	1.2999376479643034	4G	CNU	LSX,STR	c10_c3_c0_c0_r0	DG-PIR Ex IMN	-35.39821	33.066444	46.24658	32.996937
4G_M_213	0.0059106830122591	0.8164255687830856	0.0265719864462863	2908981.0	LSX-1	CEMBA180917_4G_5	3	5	4	4G_180917	snmC-seq2	6969442	True	1.446142641601356	4G	CNU	LSX,STR	c19_c0_c2_c0_r0	LSX Nkx2-1 Gaba	-5.9378467	-8.936664	13.992193	-48.18617
4G_M_2130	0.0060359827780754	0.8031220254920003	0.0277943838450246	2030784.0	LSX-1	CEMBA181204_4G_4	17	2	4	4G_181204	snmC-seq2	5957546	True	1.236557777929328	4G	CNU	LSX,STR	c19_c6_c1_c1_r0	LSX Prdm12 ve Gaba	-7.1285048	-8.106843	6.160516	-53.338737
4G_M_2131	0.0049779061935518	0.7974064621446432	0.018291848509587	1786211.0	LSX-1	CEMBA181204_4G_4	17	3	4	4G_181204	snmC-seq2	5329900	True	1.087635664390168	4G	CNU	LSX,STR	c8_c7_c2_c1_r0	OT D3 Folh1 Gaba	-24.619299	15.893938	-16.53789	9.822625
4G_M_2139	0.006575124162529	0.8238952171473276	0.0298179842303384	1801628.0	LSX-1	CEMBA181204_4G_3	18	5	4	4G_181204	snmC-seq2	4551568	True	0.8603381034175656	4G	CNU	LSX,STR	c19_c0_c1_c0_r0	LSX Nkx2-1 Gaba	-6.76754	-9.409555	12.894249	-45.71024
4G_M_214	0.0054630297666536	0.8062949364043921	0.0254391802557052	2517140.0	LSX-1	CEMBA180917_4G_6	2	4	4	4G_180917	snmC-seq2	5916088	True	1.1781555799671333	4G	CNU	LSX,STR	c19_c5_c0_c1_r0	LSX Prdm12 ve Gaba	-7.26056	-6.4494505	3.52957	-54.97714
4G_M_2140	0.0061634944409186	0.8261348038977094	0.0267335257626506	1889840.0	LSX-1	CEMBA181204_4G_3	19	4	4	4G_181204	snmC-seq2	4952476	True	0.902462307070412	4G	CNU	LSX,STR	c8_c5_c2_c0_r0	ACB-BST-FS D1 Gaba	-15.085425	3.3771741	-1.5560603	2.7902203
4G_M_2141	0.0053175342264872	0.8162516591971115	0.0186749144358888	1702791.0	LSX-1	CEMBA181204_4G_3	19	5	4	4G_181204	snmC-seq2	4395226	True	0.8131401040927981	4G	CNU	LSX,STR	c23_c2_c2_c0_r0	STR-PAL Chst9 Gaba	-25.1828	7.525526	8.493358	31.326809
4G_M_2142	0.0072999474048016	0.8474179285121121	0.0360200282303892	1662992.0	LSX-1	CEMBA181204_4G_4	18	4	4	4G_181204	snmC-seq2	4200606	True	1.0126068022173942	4G	CNU	LSX,STR	c0_c1_c5_c7_r0	PVR Six3 Gaba	-17.521276	-21.145924	10.351114	-23.43365
4G_M_2143	0.0073487743272562	0.8393806336041503	0.0345028034366993	1149602.0	LSX-1	CEMBA181204_4G_4	18	5	4	4G_181204	snmC-seq2	3031598	True	0.7000002435626395	4G	CNU	LSX,STR	c2_c5_c4_c0_r0	L6 CT CTX Glut	20.708927	46.280956	-11.452835	-65.18078
4G_M_2144	0.0060293884126972	0.8209216984251508	0.0276965249255657	851840.0	LSX-1	CEMBA181204_4G_4	19	4	4	4G_181204	snmC-seq2	2210726	True	0.5186909969505957	4G	CNU	LSX,STR	c19_c5_c0_c0_r0	LSX Prdm12 ve Gaba	-7.948498	-6.9039526	0.49199978	-50.808815
4G_M_2145	0.0069281174047101	0.8358078686302675	0.0297948452140046	1059872.0	LSX-1	CEMBA181204_4G_4	19	5	4	4G_181204	snmC-seq2	2884094	True	0.6453630544703487	4G	CNU	LSX,STR	c28_c7_c0_c0_r0	L5 NP CTX Glut	8.872358	65.00543	-8.328211	-62.731228
4G_M_2146	0.0082931686423875	0.8350673144512227	0.0411912779767474	1631822.0	LSX-1	CEMBA181204_4G_3	20	5	4	4G_181204	snmC-seq2	3663528	True	0.7792500142066279	4G	CNU	LSX,STR	c20_c6_c0_c0_r0	PAL-STR Gaba-Chol	-8.42797	-34.542896	31.813946	-15.036016
4G_M_2147	0.0052959667426728	0.8096440035841223	0.0208119642058272	2293223.0	LSX-1	CEMBA181204_4G_3	21	4	4	4G_181204	snmC-seq2	5307342	True	1.0950912877317291	4G	CNU	LSX,STR	c19_c3_c3_c0_r0	LSX Nkx2-1 Gaba	-3.560399	-9.213012	20.43176	-52.50628
4G_M_2148	0.006591630448385	0.7933884844912207	0.0299019488064264	2225960.0	LSX-1	CEMBA181204_4G_3	21	5	4	4G_181204	snmC-seq2	5232858	True	1.0629709377759249	4G	CNU	LSX,STR	c19_c4_c1_c1_r0	LSX Prdm12 ve Gaba	-1.2958233	-13.305268	43.335823	-42.9641
4G_M_215	0.0039910838767573	0.7547869854799935	0.0127505195136428	2415476.0	LSX-1	CEMBA180917_4G_6	2	5	4	4G_180917	snmC-seq2	6029326	True	1.130571413459995	4G	CNU	LSX,STR	c17_c6_c1_c1_r0	CA2 Glut	53.87715	39.8924	-8.432478	-40.478485
4G_M_2151	0.0056068518162795	0.7869827822249424	0.019598766524528	848090.0	LSX-1	CEMBA181204_4G_4	21	4	4	4G_181204	snmC-seq2	2086120	True	0.5164075972058494	4G	CNU	LSX,STR	c12_c5_c1_c0_r0	MSN D2 Gaba	-5.6093693	15.868854	-28.872873	27.317926
4G_M_2152	0.0049619855594616	0.7955234243847759	0.0176287626198894	1424802.0	LSX-1	CEMBA181204_4G_4	21	5	4	4G_181204	snmC-seq2	3335160	True	0.8675713394970919	4G	CNU	LSX,STR	c8_c8_c2_c1_r0	MSN D1 Gaba	-14.219821	23.410183	-43.579506	2.6384304
4G_M_2153	0.0036820566964888	0.7607094207829513	0.0061173847578989	2979198.0	LSX-1	CEMBA181204_4G_3	22	5	4	4G_181204	snmC-seq2	7684678	True	1.4226674746537045	4G	CNU	LSX,STR	c10_c2_c4_c0_r0	MOB-STR-CTX Inh IMN	-36.10394	25.575598	51.2973	33.91064
4G_M_2154	0.0047167142453	0.8003579430964065	0.0149548581477359	2893376.0	LSX-1	CEMBA181204_4G_3	23	4	4	4G_181204	snmC-seq2	7390558	True	1.381684576568471	4G	CNU	LSX,STR	c8_c7_c0_c1_r1	OT D3 Folh1 Gaba	-28.968388	13.287792	-16.41574	63.614967
4G_M_2155	0.0037683605731843	0.7803537923647739	0.0070247342858598	2711524.0	LSX-1	CEMBA181204_4G_3	23	5	4	4G_181204	snmC-seq2	7569750	True	1.294844116283279	4G	CNU	LSX,STR	c10_c2_c4_c0_r0	MOB-STR-CTX Inh IMN	-34.906776	20.450008	51.986122	33.841442
4G_M_2156	0.0040891160980933	0.7403572055823505	0.0103857180793079	1098176.0	LSX-1	CEMBA181204_4G_4	22	4	4	4G_181204	snmC-seq2	2917096	True	0.6686866128230858	4G	CNU	LSX,STR	c5_c0_c0_c0_r0	Oligo NN	-13.190136	46.17655	19.131615	71.94978
4G_M_2157	0.0040051002681861	0.7589695672905153	0.0086602445974468	1380825.0	LSX-1	CEMBA181204_4G_4	22	5	4	4G_181204	snmC-seq2	3488902	True	0.8407934540105024	4G	CNU	LSX,STR	c35_c11_c0_c0_r0	MOB-out Frmd7 Gaba	-57.442272	28.782314	45.67743	-22.013914
4G_M_2158	0.0037359789138553	0.7437817201280276	0.0056352895999638	1523587.0	LSX-1	CEMBA181204_4G_4	23	4	4	4G_181204	snmC-seq2	3854764	True	0.9277221778396968	4G	CNU	LSX,STR	c10_c3_c0_c0_r0	DG-PIR Ex IMN	-35.234425	32.49564	45.143047	31.412184
4G_M_2159	0.0036554626394192	0.7758599859719584	0.0063585700771316	2194309.0	LSX-1	CEMBA181204_4G_4	23	5	4	4G_181204	snmC-seq2	5910230	True	1.3361292294652338	4G	CNU	LSX,STR	c10_c2_c2_c0_r0	MOB-STR-CTX Inh IMN	-36.34938	24.113655	51.452164	34.074356
4G_M_2160	0.006761502917242	0.8283872813900888	0.0306289604781995	1227604.0	LSX-1	CEMBA181204_4G_3	2	5	4	4G_181204	snmC-seq2	2904218	True	0.5862222928972114	4G	CNU	LSX,STR	c19_c4_c0_c0_r0	NDB-SI-ant Prdm12 Gaba	-10.092486	-6.705779	30.75694	-28.583742
4G_M_2161	0.0056662736138938	0.8133917929954007	0.0215260335077717	2277505.0	LSX-1	CEMBA181204_4G_3	3	4	4	4G_181204	snmC-seq2	5501202	True	1.0875854128732585	4G	CNU	LSX,STR	c19_c1_c2_c1_r0	LSX Prdm12 do Gaba	-2.7582703	-8.624966	32.632298	-58.98843
4G_M_2162	0.005746872234009	0.7951584181857584	0.0217396611707594	2382561.0	LSX-1	CEMBA181204_4G_3	3	5	4	4G_181204	snmC-seq2	5779626	True	1.1377531943423715	4G	CNU	LSX,STR	c8_c1_c3_c1_r0	MSN D1 Gaba	-18.140965	18.093502	-26.48893	-5.145192
4G_M_2163	0.0075463788177209	0.8569576395787987	0.0392171837319117	1948726.0	LSX-1	CEMBA181204_4G_4	2	4	4	4G_181204	snmC-seq2	4723294	True	1.1865921202614889	4G	CNU	LSX,STR	c20_c2_c1_c0_r0	NDB-SI-MA-STRv Lhx8 Gaba	-1.4553697	-32.018356	34.098362	6.1898565
4G_M_2164	0.0063507755671858	0.8133755019262086	0.0281986672886878	1843972.0	LSX-1	CEMBA181204_4G_4	2	5	4	4G_181204	snmC-seq2	4704580	True	1.1228067184318462	4G	CNU	LSX,STR	c19_c0_c3_c0_r0	LSX Prdm12 ve Gaba	-6.660627	-7.3301997	5.885065	-50.747707
4G_M_2165	0.0062373010362262	0.8098732303048238	0.0262694629558983	1919029.0	LSX-1	CEMBA181204_4G_4	3	4	4	4G_181204	snmC-seq2	4695992	True	1.1685094210028937	4G	CNU	LSX,STR	c19_c6_c1_c0_r0	LSX Prdm12 ve Gaba	-6.333111	-6.1804905	11.170923	-53.5893
4G_M_2166	0.0063273041013157	0.8175864435615617	0.0261995682423558	963181.0	LSX-1	CEMBA181204_4G_4	3	5	4	4G_181204	snmC-seq2	2411728	True	0.5864872665452101	4G	CNU	LSX,STR	c19_c9_c2_c2_r0	LSX Sall3 Pax6 Gaba	0.8163095	-14.355473	33.84704	-28.680489
4G_M_2167	0.0071997705385927	0.8182361219316823	0.0328688121258093	2669533.0	LSX-1	CEMBA181204_4G_3	4	5	4	4G_181204	snmC-seq2	6652536	True	1.2747919982541367	4G	CNU	LSX,STR	c19_c5_c3_c3_r0	LSX Prdm12 ve Gaba	-7.7700286	-6.8438544	4.1644244	-52.241207
4G_M_2168	0.0061781533753577	0.8022285596620118	0.0268874351375292	2546933.0	LSX-1	CEMBA181204_4G_3	5	4	4	4G_181204	snmC-seq2	7153172	True	1.2162463653715474	4G	CNU	LSX,STR	c19_c1_c2_c0_r0	LSX Prdm12 do Gaba	-1.8179456	-7.5155168	38.6154	-58.650944
4G_M_2169	0.0047653262217958	0.7732681834162444	0.0142907436379565	2178379.0	LSX-1	CEMBA181204_4G_3	5	5	4	4G_181204	snmC-seq2	5667620	True	1.0402494063062149	4G	CNU	LSX,STR	c17_c6_c1_c1_r0	CA2 Glut	53.874714	39.888855	-8.624274	-40.131783
4G_M_217	0.0051458384478263	0.8119454898710615	0.0219401116502521	2642059.0	LSX-1	CEMBA180917_4G_6	3	5	4	4G_180917	snmC-seq2	6296126	True	1.236624325008694	4G	CNU	LSX,STR	c19_c3_c1_c0_r0	LSX Nkx2-1 Gaba	-4.588366	-9.07597	18.797045	-49.528194
4G_M_2170	0.0062437310584629	0.808953020398377	0.0275593319937034	2263699.0	LSX-1	CEMBA181204_4G_4	4	4	4	4G_181204	snmC-seq2	5899202	True	1.3783812583420203	4G	CNU	LSX,STR	c19_c5_c1_c0_r0	LSX Prdm12 ve Gaba	-7.134605	-6.187141	2.9794052	-56.837257
4G_M_2171	0.0065975396041527	0.8246554776551313	0.0298298429040636	2268899.0	LSX-1	CEMBA181204_4G_4	4	5	4	4G_181204	snmC-seq2	6125622	True	1.3815475726547353	4G	CNU	LSX,STR	c2_c5_c3_c0_r2	L6 CT CTX Glut	19.842548	46.695107	-12.534147	-63.4728
4G_M_2172	0.0059795548030227	0.8013339005506401	0.0224572747036385	2603180.0	LSX-1	CEMBA181204_4G_4	5	4	4	4G_181204	snmC-seq2	6929592	True	1.585093479341017	4G	CNU	LSX,STR	c12_c6_c2_c0_r0	MSN D2 Gaba	-1.9435713	12.484698	-17.872927	32.849277
4G_M_2173	0.0050119628305028	0.8008949302114562	0.0157610320245462	2606393.0	LSX-1	CEMBA181204_4G_4	5	5	4	4G_181204	snmC-seq2	6816554	True	1.5870498962423156	4G	CNU	LSX,STR	c23_c0_c0_c1_r1	STR-PAL Chst9 Gaba	-24.294653	6.8448954	6.3612666	31.946955
4G_M_2174	0.0060586346819592	0.7815712752482217	0.0260672331284394	1723394.0	LSX-1	CEMBA181204_4G_3	6	5	4	4G_181204	snmC-seq2	4388878	True	0.822978731126077	4G	CNU	LSX,STR	c19_c2_c1_c0_r0	LSX Prdm12 do Gaba	1.2425827	-10.197064	35.100098	-56.19083
4G_M_2175	0.0036511703846947	0.7692102455884825	0.0072462230445247	1992273.0	LSX-1	CEMBA181204_4G_3	7	4	4	4G_181204	snmC-seq2	5244640	True	0.9513775176174124	4G	CNU	LSX,STR	c10_c2_c4_c1_r0	MOB-STR-CTX Inh IMN	-35.021023	19.866697	55.86617	36.878674
4G_M_2176	0.0056178877144824	0.7739048336256759	0.0243820527334905	1979900.0	LSX-1	CEMBA181204_4G_3	7	5	4	4G_181204	snmC-seq2	5213206	True	0.9454689930198896	4G	CNU	LSX,STR	c19_c2_c1_c0_r0	LSX Prdm12 do Gaba	1.4799619	-9.998825	36.037735	-55.55742
4G_M_2178	0.0062423440707942	0.8217835713308164	0.0286482637188583	1656215.0	LSX-1	CEMBA181204_4G_4	6	5	4	4G_181204	snmC-seq2	4435586	True	1.0084802421986887	4G	CNU	LSX,STR	c19_c0_c4_c1_r0	LSX Nkx2-1 Gaba	-6.298699	-9.686746	18.042622	-41.96702
4G_M_2179	0.0066773664498413	0.8043471088823579	0.0310857737652793	2068139.0	LSX-1	CEMBA181204_4G_4	7	4	4	4G_181204	snmC-seq2	5444286	True	1.2593034839199946	4G	CNU	LSX,STR	c19_c5_c0_c0_r0	LSX Prdm12 ve Gaba	-6.1725793	-6.7513766	6.3086524	-56.329082
4G_M_218	0.0070897825890343	0.8379023294381943	0.0320557013111223	1854067.0	LSX-1	CEMBA180917_4G_5	4	4	4	4G_180917	snmC-seq2	4578844	True	0.9217129122142432	4G	CNU	LSX,STR	c19_c0_c0_c1_r0	LSX Otx2 Gaba	-5.793213	-9.262566	20.978664	-34.569057
4G_M_2180	0.0060893726649917	0.775747154036822	0.0271409899717955	2400418.0	LSX-1	CEMBA181204_4G_4	7	5	4	4G_181204	snmC-seq2	6287534	True	1.4616303595958808	4G	CNU	LSX,STR	c19_c2_c0_c0_r0	LSX Prdm12 do Gaba	1.5646902	-9.955743	40.30707	-53.438286
4G_M_2182	0.0054869345689536	0.7716851587362332	0.0206613662150242	1897007.0	LSX-1	CEMBA181204_4G_3	9	4	4	4G_181204	snmC-seq2	4886764	True	0.9058847911721208	4G	CNU	LSX,STR	c14_c8_c1_c1_r0	IT AON-TT-DP Glut	27.823723	16.01947	-12.944772	-45.230667
4G_M_2183	0.005882615632574	0.8234570861930484	0.0247210759391178	1435227.0	LSX-1	CEMBA181204_4G_3	9	5	4	4G_181204	snmC-seq2	3685132	True	0.6853692744305052	4G	CNU	LSX,STR	c19_c0_c0_c1_r0	LSX Otx2 Gaba	-5.122613	-9.825977	19.177616	-43.54676
4G_M_2184	0.0061817436176459	0.8404206185697014	0.0296035144498367	2289008.0	LSX-1	CEMBA181204_4G_4	8	4	4	4G_181204	snmC-seq2	5867582	True	1.3937920754459632	4G	CNU	LSX,STR	c20_c1_c0_c0_r1	NDB-SI-MA-STRv Lhx8 Gaba	-2.357503	-34.40878	42.157574	13.1034975
4G_M_2185	0.0057279103452417	0.8060311175393187	0.0256321612638144	1576026.0	LSX-1	CEMBA181204_4G_4	8	5	4	4G_181204	snmC-seq2	4147642	True	0.9596526309636312	4G	CNU	LSX,STR	c19_c6_c1_c1_r0	LSX Prdm12 ve Gaba	-6.711542	-7.4183745	6.850966	-54.316513
4G_M_2186	0.0082735526738951	0.8478928031678111	0.0444278937503981	1404822.0	LSX-1	CEMBA181204_4G_4	9	4	4	4G_181204	snmC-seq2	3672584	True	0.8554053856570832	4G	CNU	LSX,STR	c19_c4_c0_c0_r0	NDB-SI-ant Prdm12 Gaba	-10.128605	-7.062777	22.877584	-32.451527
4G_M_2187	0.0062735520000773	0.8323676348835086	0.0284909086616744	1450926.0	LSX-1	CEMBA181204_4G_4	9	5	4	4G_181204	snmC-seq2	3774530	True	0.8834784154788928	4G	CNU	LSX,STR	c19_c0_c2_c0_r0	LSX Nkx2-1 Gaba	-6.9764323	-8.936264	12.626019	-47.121292
4G_M_2188	0.0074740593523708	0.8399024523175488	0.0365302381690585	2375247.0	LSX-1	CEMBA181204_4G_3	10	5	4	4G_181204	snmC-seq2	6505532	True	1.1342605127852488	4G	CNU	LSX,STR	c28_c7_c0_c0_r0	L5 NP CTX Glut	10.076013	63.682125	-8.828507	-62.70498
4G_M_2189	0.0062301322193916	0.8112915490285313	0.0276608942501386	2582210.0	LSX-1	CEMBA181204_4G_3	11	4	4	4G_181204	snmC-seq2	7322500	True	1.2330923220697456	4G	CNU	LSX,STR	c19_c5_c0_c0_r0	LSX Prdm12 ve Gaba	-7.2460213	-6.468327	4.44884	-53.67151
4G_M_219	0.0047420775976921	0.7636501935731687	0.0185034349712863	1812016.0	LSX-1	CEMBA180917_4G_5	4	5	4	4G_180917	snmC-seq2	4557940	True	0.9008080853274472	4G	CNU	LSX,STR	c14_c8_c1_c1_r0	IT AON-TT-DP Glut	28.038662	16.305952	-12.773915	-44.882267
4G_M_2190	0.0044884086512952	0.7923368502153117	0.0131255871812938	2393770.0	LSX-1	CEMBA181204_4G_3	11	5	4	4G_181204	snmC-seq2	6784780	True	1.143105869701107	4G	CNU	LSX,STR	c8_c7_c0_c1_r1	OT D3 Folh1 Gaba	-29.07167	13.092028	-14.727842	65.24261
4G_M_2191	0.0053209535009043	0.812453112003582	0.0219706273840175	2148966.0	LSX-1	CEMBA181204_4G_4	10	4	4	4G_181204	snmC-seq2	6006218	True	1.308519577564958	4G	CNU	LSX,STR	c19_c0_c1_c0_r0	LSX Nkx2-1 Gaba	-6.4015813	-10.005229	13.558497	-43.679184
4G_M_2192	0.0071422444836848	0.7956223725095959	0.0335179217342519	1293560.0	LSX-1	CEMBA181204_4G_4	10	5	4	4G_181204	snmC-seq2	3724062	True	0.7876572196837582	4G	CNU	LSX,STR	c19_c6_c3_c3_r0	LSX Prdm12 ve Gaba	-5.4012036	-5.855245	13.415157	-54.61251
4G_M_2194	0.0053984056289531	0.7792956636495479	0.0200322971933692	785976.0	LSX-1	CEMBA181204_4G_4	11	5	4	4G_181204	snmC-seq2	2316268	True	0.4785859727404694	4G	CNU	LSX,STR	c23_c1_c0_c2_r0	MSN D1 Sema5a Gaba	-20.304125	10.644186	-3.2154737	40.789806
4G_M_2197	0.0066413090060611	0.8331561224049595	0.0299493443175098	1092657.0	LSX-1	CEMBA181204_4G_4	13	4	4	4G_181204	snmC-seq2	3154332	True	0.6653260573054178	4G	CNU	LSX,STR	c2_c5_c3_c0_r2	L6 CT CTX Glut	19.663116	46.810085	-11.7383585	-63.993225
4G_M_2198	0.0061302218985561	0.8069280110227478	0.0251923573370223	549246.0	LSX-1	CEMBA181204_4G_4	13	5	4	4G_181204	snmC-seq2	1597274	True	0.3344395136541215	4G	CNU	LSX,STR	c19_c6_c0_c1_r0	LSX Prdm12 ve Gaba	-5.38397	-7.154133	7.7845197	-55.691677
4G_M_22	0.0061234338043727	0.8242423060995899	0.0289104779233294	1758949.0	LSX-1	CEMBA180917_4G_6	21	1	4	4G_180917	snmC-seq2	4126702	True	0.8232818115907773	4G	CNU	LSX,STR	c4_c11_c1_c1_r0	IT AON-TT-DP Glut	28.412916	15.988047	-9.575309	-43.58904
4G_M_2200	0.0066088422552811	0.7974453666800736	0.0293190985179508	897641.0	LSX-1	CEMBA181204_4G_4	15	4	4	4G_181204	snmC-seq2	2855136	True	0.5465795280730298	4G	CNU	LSX,STR	c19_c0_c2_c1_r0	LSX Prdm12 ve Gaba	-6.473355	-7.9963284	4.0718846	-60.35671
4G_M_2201	0.0073625050246247	0.8388985052153378	0.0349720859168772	1433722.0	LSX-1	CEMBA181204_4G_4	15	5	4	4G_181204	snmC-seq2	4549122	True	0.8730027863565952	4G	CNU	LSX,STR	c20_c2_c0_c0_r0	NDB-SI-MA-STRv Lhx8 Gaba	-0.48205972	-31.445852	31.106836	8.005832
4G_M_2202	0.0056081211307689	0.8164037085883126	0.0238789352770671	1702534.0	LSX-1	CEMBA181204_4G_4	16	4	4	4G_181204	snmC-seq2	5191512	True	1.036684186939197	4G	CNU	LSX,STR	c19_c6_c2_c2_r0	LSX Prdm12 ve Gaba	-5.5647073	-7.874213	8.945975	-57.186512
4G_M_2203	0.0061620058528154	0.8059106585239504	0.0258728243937756	1759372.0	LSX-1	CEMBA181204_4G_4	16	5	4	4G_181204	snmC-seq2	5534352	True	1.0712932201903689	4G	CNU	LSX,STR	c19_c5_c1_c0_r0	LSX Prdm12 ve Gaba	-7.078596	-5.9381366	2.909083	-57.168495
4G_M_2204	0.0072006891262378	0.8389552415918845	0.0336090662277128	1541749.0	LSX-1	CEMBA181204_4G_4	17	4	4	4G_181204	snmC-seq2	4747270	True	0.9387811394834524	4G	CNU	LSX,STR	c20_c2_c0_c0_r0	NDB-SI-MA-STRv Lhx8 Gaba	-0.4277597	-31.448696	30.938225	7.7915688
4G_M_2205	0.0058978369796245	0.8017940703232616	0.0230976414899205	1101883.0	LSX-1	CEMBA181204_4G_4	17	5	4	4G_181204	snmC-seq2	3380180	True	0.6709438295840925	4G	CNU	LSX,STR	c14_c8_c1_c0_r0	IT AON-TT-DP Glut	34.801086	32.42117	-10.279584	-44.322254
4G_M_2207	0.0068973243188093	0.8061454754131554	0.0327854193382906	3412058.0	LSX-1	CEMBA181204_4G_4	0	6	4	4G_181204	snmC-seq2	9895708	True	2.0776246310026014	4G	CNU	LSX,STR	c19_c6_c1_c0_r0	LSX Prdm12 ve Gaba	-5.4665008	-6.7529254	11.924364	-56.911274
4G_M_2209	0.0063025499111955	0.7995174735306242	0.0280744847611107	3452903.0	LSX-1	CEMBA181204_4G_4	1	6	4	4G_181204	snmC-seq2	10138880	True	2.1024954210223785	4G	CNU	LSX,STR	c19_c6_c2_c2_r0	LSX Prdm12 ve Gaba	-5.6820545	-7.6094966	9.270201	-56.83192
4G_M_221	0.0054376219860812	0.8028500026796933	0.0198609757772413	509086.0	LSX-1	CEMBA180917_4G_5	5	5	4	4G_180917	snmC-seq2	1570228	True	0.2530820836720033	4G	CNU	LSX,STR	c8_c6_c2_c0_r0	CEA-AAA-BST Ebf1 Gaba	-10.629321	21.74686	11.007528	-9.7731285
4G_M_2210	0.005682672183496	0.7991821980092003	0.0233099627702941	3299819.0	LSX-1	CEMBA181204_4G_4	1	7	4	4G_181204	snmC-seq2	9594098	True	2.009281563282445	4G	CNU	LSX,STR	c19_c4_c4_c4_r0	NDB-SI-ant Prdm12 Gaba	-9.821987	-5.580495	30.3584	-30.759016
4G_M_2211	0.0069370568996509	0.8363165450253279	0.0324748227354055	2319859.0	LSX-1	CEMBA181204_4G_3	18	7	4	4G_181204	snmC-seq2	5969252	True	1.1078108756392386	4G	CNU	LSX,STR	c2_c5_c3_c0_r2	L6 CT CTX Glut	10.152278	63.610813	-10.776704	-63.290417
4G_M_2212	0.0046369104077227	0.7751049005666071	0.013884063032654	2777507.0	LSX-1	CEMBA181204_4G_3	19	6	4	4G_181204	snmC-seq2	7376322	True	1.326353223089901	4G	CNU	LSX,STR	c17_c6_c3_c3_r0	CA2 Glut	53.852562	39.879066	-8.544601	-40.601547
4G_M_2213	0.0053910019252114	0.8137013721181193	0.0202396144708521	2570480.0	LSX-1	CEMBA181204_4G_3	19	7	4	4G_181204	snmC-seq2	6721940	True	1.227490851647945	4G	CNU	LSX,STR	c23_c2_c2_c1_r0	STR-PAL Chst9 Gaba	-25.611486	7.0251904	9.477017	31.987642
4G_M_2214	0.0065483845833936	0.8040716997881522	0.0322998616621627	2296769.0	LSX-1	CEMBA181204_4G_4	18	6	4	4G_181204	snmC-seq2	6045694	True	1.3985177995576905	4G	CNU	LSX,STR	c6_c11_c0_c0_r0	Pvalb chandelier Gaba	23.867897	-45.449932	52.952557	-8.874853
4G_M_2215	0.0054576097585804	0.7841572330722589	0.0229176791110322	2042782.0	LSX-1	CEMBA181204_4G_4	18	7	4	4G_181204	snmC-seq2	5548152	True	1.243863439299319	4G	CNU	LSX,STR	c14_c8_c0_c1_r0	L5 ET CTX Glut	35.113792	32.76308	-9.90926	-45.56228
4G_M_2218	0.0058424936673567	0.8052606306200687	0.026945704792413	3164621.0	LSX-1	CEMBA181204_4G_3	20	7	4	4G_181204	snmC-seq2	8657054	True	1.5112132078183729	4G	CNU	LSX,STR	c19_c5_c0_c0_r0	LSX Prdm12 ve Gaba	-7.811576	-6.8359184	1.3017813	-50.827084
4G_M_2219	0.0060946809197083	0.7896643006319126	0.026987359366504	3407334.0	LSX-1	CEMBA181204_4G_3	21	6	4	4G_181204	snmC-seq2	9508982	True	1.627116847246039	4G	CNU	LSX,STR	c19_c1_c2_c0_r0	LSX Prdm12 do Gaba	-1.5311958	-7.5013337	38.780582	-58.755047
4G_M_222	0.0058695933018769	0.8104253268036864	0.0280773260778167	2367514.0	LSX-1	CEMBA180917_4G_6	4	4	4	4G_180917	snmC-seq2	5938222	True	1.1081226430593083	4G	CNU	LSX,STR	c19_c6_c1_c1_r0	LSX Prdm12 ve Gaba	-6.291188	-7.1405096	7.0173664	-55.17106
4G_M_2220	0.0058268404648629	0.7971979188417071	0.0264333881670343	1894405.0	LSX-1	CEMBA181204_4G_4	20	6	4	4G_181204	snmC-seq2	5257468	True	1.153515704918991	4G	CNU	LSX,STR	c19_c0_c2_c1_r0	LSX Prdm12 ve Gaba	-6.458971	-7.9740386	4.7689204	-59.670414
4G_M_2221	0.0061110101608312	0.8007871139090305	0.0278085518344242	1812075.0	LSX-1	CEMBA181204_4G_4	20	7	4	4G_181204	snmC-seq2	5186840	True	1.1033844246563331	4G	CNU	LSX,STR	c19_c5_c0_c0_r0	LSX Prdm12 ve Gaba	-6.998188	-6.4775887	4.4495907	-57.263832
4G_M_2222	0.0084231730019122	0.8427947888472959	0.0455222106692883	1654616.0	LSX-1	CEMBA181204_4G_4	21	6	4	4G_181204	snmC-seq2	4647084	True	1.0075066005475288	4G	CNU	LSX,STR	c19_c4_c0_c0_r0	NDB-SI-ant Prdm12 Gaba	-9.933912	-7.0587687	23.733965	-32.800827
4G_M_2223	0.0065381762496111	0.8312831270427501	0.029945729887368	772368.0	LSX-1	CEMBA181204_4G_4	21	7	4	4G_181204	snmC-seq2	2327120	True	0.4702999717467338	4G	CNU	LSX,STR	c28_c7_c2_c2_r0	L5 NP CTX Glut	8.765298	66.35142	-7.7697787	-62.722637
4G_M_2224	0.0040419370703816	0.7633718844077344	0.0108676528710466	2660930.0	LSX-1	CEMBA181204_4G_3	23	6	4	4G_181204	snmC-seq2	6117000	True	1.2706837757444391	4G	CNU	LSX,STR	c5_c0_c0_c2_r1	Oligo NN	-7.7516394	43.656685	15.6581	75.94251
4G_M_2225	0.0041723584731983	0.7615578766284197	0.011560947266923	2666504.0	LSX-1	CEMBA181204_4G_3	23	7	4	4G_181204	snmC-seq2	6418960	True	1.2733455486456429	4G	CNU	LSX,STR	c5_c1_c0_c0_r13	Oligo NN	-9.082263	44.82436	14.069337	75.88869
4G_M_2226	0.0038921448836061	0.743485971251055	0.0104130136901687	2209724.0	LSX-1	CEMBA181204_4G_4	22	6	4	4G_181204	snmC-seq2	5112180	True	1.3455155246826378	4G	CNU	LSX,STR	c5_c1_c0_c0_r13	Oligo NN	-10.603295	43.92232	10.021289	68.65473
4G_M_223	0.0056497630254166	0.8002556911341896	0.0262059026871559	2230843.0	LSX-1	CEMBA180917_4G_6	4	5	4	4G_180917	snmC-seq2	5713436	True	1.0441533361198103	4G	CNU	LSX,STR	c19_c0_c2_c1_r0	LSX Prdm12 ve Gaba	-5.75941	-7.857435	2.4674962	-59.44556
4G_M_2230	0.0066563207209596	0.8008305340627833	0.0297338184612982	2090022.0	LSX-1	CEMBA181204_4G_3	2	7	4	4G_181204	snmC-seq2	5326930	True	0.998055960265375	4G	CNU	LSX,STR	c19_c6_c0_c0_r0	LSX Prdm12 ve Gaba	-5.4578447	-6.178366	13.184206	-55.701126
4G_M_2231	0.0061825342065086	0.8148231985812943	0.0263883249550799	2841038.0	LSX-1	CEMBA181204_4G_3	3	6	4	4G_181204	snmC-seq2	7436612	True	1.3566914172388715	4G	CNU	LSX,STR	c19_c0_c2_c1_r0	LSX Prdm12 ve Gaba	-6.576251	-7.5231614	7.358355	-60.398094
4G_M_2232	0.0042737492113613	0.7649376525340186	0.0093587946171512	2652184.0	LSX-1	CEMBA181204_4G_3	3	7	4	4G_181204	snmC-seq2	7175702	True	1.266507265914169	4G	CNU	LSX,STR	c10_c2_c4_c1_r0	MOB-STR-CTX Inh IMN	-34.940144	17.974136	57.624554	39.12501
4G_M_2234	0.0047861863299155	0.7867186309469385	0.0132597415694668	1218277.0	LSX-1	CEMBA181204_4G_4	2	7	4	4G_181204	snmC-seq2	3496036	True	0.7418169042214277	4G	CNU	LSX,STR	c8_c7_c0_c1_r1	OT D3 Folh1 Gaba	-28.552662	12.1722765	-9.038072	63.730076
4G_M_2235	0.0039439142312973	0.748111799402557	0.0073066908092385	1901143.0	LSX-1	CEMBA181204_4G_4	3	6	4	4G_181204	snmC-seq2	5078298	True	1.1576185175803513	4G	CNU	LSX,STR	c15_c2_c0_c0_r0	ABC NN	-44.504208	42.8951	38.05458	40.416313
4G_M_2236	0.0067136943230958	0.8233241851958208	0.0299488507888205	1919379.0	LSX-1	CEMBA181204_4G_4	3	7	4	4G_181204	snmC-seq2	5055868	True	1.1687225383124031	4G	CNU	LSX,STR	c19_c6_c3_c3_r0	LSX Prdm12 ve Gaba	-5.5298524	-5.8117394	12.527113	-52.88817
4G_M_2237	0.0058227845611509	0.8178189397140007	0.0250566760101182	2376308.0	LSX-1	CEMBA181204_4G_3	4	7	4	4G_181204	snmC-seq2	5915360	True	1.1347671760518754	4G	CNU	LSX,STR	c19_c0_c4_c1_r0	LSX Nkx2-1 Gaba	-5.2257795	-9.000531	19.854073	-44.10392
4G_M_2238	0.0058480618033804	0.8320037880150667	0.0254364156821708	3011598.0	LSX-1	CEMBA181204_4G_3	5	6	4	4G_181204	snmC-seq2	7479820	True	1.438139566867374	4G	CNU	LSX,STR	c8_c5_c2_c0_r0	ACB-BST-FS D1 Gaba	-15.049596	3.3301392	-1.5349456	2.7715352
4G_M_2239	0.0054381236840248	0.8090757226148796	0.0205390969232586	3028879.0	LSX-1	CEMBA181204_4G_3	5	7	4	4G_181204	snmC-seq2	7568188	True	1.4463918269150415	4G	CNU	LSX,STR	c23_c2_c2_c0_r0	STR-PAL Chst9 Gaba	-25.442017	7.570481	5.814129	22.545244
4G_M_2240	0.0054375848876373	0.7877245805764131	0.0212898473894349	2929047.0	LSX-1	CEMBA181204_4G_4	4	6	4	4G_181204	snmC-seq2	7303050	True	1.7835160459066863	4G	CNU	LSX,STR	c14_c8_c1_c0_r0	IT AON-TT-DP Glut	28.051765	16.288029	-11.427734	-44.767147
4G_M_2241	0.005586515871715	0.7859718564483787	0.0219549098396496	2428675.0	LSX-1	CEMBA181204_4G_4	4	7	4	4G_181204	snmC-seq2	6287426	True	1.4788362333524936	4G	CNU	LSX,STR	c3_c0_c2_c0_r3	L6 IT CTX Glut	41.468918	14.994925	-19.415813	-56.766415
4G_M_2242	0.0062773851982612	0.8283034033317922	0.0269073583959666	2289493.0	LSX-1	CEMBA181204_4G_4	5	6	4	4G_181204	snmC-seq2	5787884	True	1.3940873951462838	4G	CNU	LSX,STR	c19_c5_c2_c2_r0	LSX Prdm12 ve Gaba	-8.585031	-7.0516486	0.78986835	-48.362972
4G_M_2243	0.0071472321336163	0.8376630925580242	0.0330086387141239	2084141.0	LSX-1	CEMBA181204_4G_4	5	7	4	4G_181204	snmC-seq2	5233408	True	1.269047207310776	4G	CNU	LSX,STR	c28_c7_c0_c0_r0	L5 NP CTX Glut	10.061543	63.642586	-8.8413515	-62.780636
4G_M_2244	0.0055859289446913	0.8085769989355351	0.0230352991493668	2006804.0	LSX-1	CEMBA181204_4G_3	6	7	4	4G_181204	snmC-seq2	4927056	True	0.9583165599617592	4G	CNU	LSX,STR	c19_c3_c1_c0_r0	LSX Nkx2-1 Gaba	-4.16401	-9.182199	16.177254	-54.663258
4G_M_2245	0.0059698456676165	0.8204502787601285	0.0263003374178159	2490743.0	LSX-1	CEMBA181204_4G_3	7	6	4	4G_181204	snmC-seq2	6107290	True	1.189413746189878	4G	CNU	LSX,STR	c19_c0_c4_c1_r0	LSX Nkx2-1 Gaba	-6.293735	-9.50702	11.960692	-46.5944
4G_M_2246	0.0065096276779455	0.8319105170536149	0.0298687538277663	2579601.0	LSX-1	CEMBA181204_4G_3	7	7	4	4G_181204	snmC-seq2	6465430	True	1.2318464366195772	4G	CNU	LSX,STR	c19_c0_c0_c3_r0	LSX Nkx2-1 Gaba	-6.478544	-10.451473	17.289412	-41.617477
4G_M_2248	0.0060944099815785	0.8025348487581935	0.0272787778759682	1866293.0	LSX-1	CEMBA181204_4G_4	6	7	4	4G_181204	snmC-seq2	4910388	True	1.1363981226191753	4G	CNU	LSX,STR	c19_c4_c4_c4_r0	NDB-SI-ant Prdm12 Gaba	0.67966545	-13.112922	35.57542	-32.939716
4G_M_2249	0.0063499079070425	0.793032526240276	0.029715941884225	2157686.0	LSX-1	CEMBA181204_4G_4	7	6	4	4G_181204	snmC-seq2	5457870	True	1.3138292431047416	4G	CNU	LSX,STR	c19_c0_c2_c0_r0	LSX Nkx2-1 Gaba	-6.275196	-8.170541	3.3588123	-60.0195
4G_M_225	0.0047857469253787	0.8147357354088847	0.0179793378677532	2390375.0	LSX-1	CEMBA180917_4G_6	5	5	4	4G_180917	snmC-seq2	6014970	True	1.118822808609746	4G	CNU	LSX,STR	c19_c1_c2_c1_r0	LSX Prdm12 do Gaba	-3.2788405	-8.762803	20.191488	-51.149174
4G_M_2250	0.0048132408025923	0.810270097089297	0.0171864333863948	1967407.0	LSX-1	CEMBA181204_4G_4	7	7	4	4G_181204	snmC-seq2	4933934	True	1.1979671044299174	4G	CNU	LSX,STR	c23_c2_c2_c1_r0	STR-PAL Chst9 Gaba	-24.32831	7.8982344	7.6341734	33.851578
4G_M_2251	0.005676784795967	0.8150808443188585	0.0260715483453588	2482623.0	LSX-1	CEMBA181204_4G_3	10	7	4	4G_181204	snmC-seq2	6705560	True	1.1855361724622546	4G	CNU	LSX,STR	c29_c3_c0_c0_r0	NDB-SI-ant Prdm12 Gaba	-10.386151	-6.656947	26.627424	-28.029964
4G_M_2252	0.0053545934190986	0.8166167537576602	0.0226039122961183	3588349.0	LSX-1	CEMBA181204_4G_3	11	6	4	4G_181204	snmC-seq2	10040892	True	1.713557611815712	4G	CNU	LSX,STR	c19_c0_c1_c0_r0	LSX Nkx2-1 Gaba	-6.398975	-9.52276	12.41379	-45.322823
4G_M_2253	0.0043247624105324	0.7686490844257207	0.0128239186978523	2924473.0	LSX-1	CEMBA181204_4G_3	11	7	4	4G_181204	snmC-seq2	8147132	True	1.396534442357622	4G	CNU	LSX,STR	c17_c6_c3_c3_r0	CA2 Glut	53.720963	39.824013	-8.549201	-40.107048
4G_M_2254	0.0035841764253079	0.7441023111367402	0.007580879132109	2588910.0	LSX-1	CEMBA181204_4G_4	10	6	4	4G_181204	snmC-seq2	6914580	True	1.5764043821790088	4G	CNU	LSX,STR	c10_c2_c4_c1_r0	MOB-STR-CTX Inh IMN	-34.740425	19.032013	57.05952	37.4577
4G_M_2255	0.0055073037244261	0.7807874935346389	0.0235669346518155	2503082.0	LSX-1	CEMBA181204_4G_4	10	7	4	4G_181204	snmC-seq2	7091106	True	1.5241431466344515	4G	CNU	LSX,STR	c19_c4_c1_c0_r0	LSX Sall3 Pax6 Gaba	-0.302606	-13.558061	41.33757	-36.504425
4G_M_2256	0.0041491812294456	0.7438282444407008	0.0115118621601049	2885236.0	LSX-1	CEMBA181204_4G_4	11	6	4	4G_181204	snmC-seq2	7969860	True	1.7568392389154643	4G	CNU	LSX,STR	c5_c0_c0_c0_r0	Oligo NN	-9.601978	47.101063	9.674526	76.06029
4G_M_2257	0.0058053862324801	0.8079926945534069	0.0246372790637061	2349927.0	LSX-1	CEMBA181204_4G_4	11	7	4	4G_181204	snmC-seq2	6497690	True	1.4308860565260173	4G	CNU	LSX,STR	c19_c4_c4_c4_r0	NDB-SI-ant Prdm12 Gaba	-5.7766695	-7.632233	28.86132	-30.956182
4G_M_2258	0.0056796123414265	0.8213139717246591	0.0242644864336723	1198850.0	LSX-1	CEMBA181204_4G_3	12	7	4	4G_181204	snmC-seq2	2745494	True	0.5724912885912898	4G	CNU	LSX,STR	c19_c5_c0_c1_r0	LSX Prdm12 ve Gaba	-6.370213	-6.90608	8.746499	-54.989574
4G_M_2259	0.0070551644034249	0.8322745777819268	0.0332885154675307	1440267.0	LSX-1	CEMBA181204_4G_3	13	6	4	4G_181204	snmC-seq2	3470024	True	0.6877760443304094	4G	CNU	LSX,STR	c2_c5_c3_c0_r2	L6 CT CTX Glut	18.561834	45.800926	-13.416343	-64.58685
4G_M_226	0.0060748400313246	0.8036401545048789	0.0292898977988257	1569738.0	LSX-1	CEMBA180917_4G_5	6	4	4	4G_180917	snmC-seq2	3869834	True	0.7803643468080506	4G	CNU	LSX,STR	c19_c1_c2_c0_r0	LSX Prdm12 do Gaba	-2.9248486	-7.428592	15.609168	-57.44072
4G_M_2261	0.0066876726483448	0.7989245071438102	0.0313591181662678	1550764.0	LSX-1	CEMBA181204_4G_4	12	6	4	4G_181204	snmC-seq2	3623116	True	0.9442704324698226	4G	CNU	LSX,STR	c19_c6_c1_c0_r0	LSX Prdm12 ve Gaba	-6.020355	-7.077631	7.4417152	-56.99368
4G_M_2262	0.0066536525969492	0.8087833966642662	0.0309988221843877	1248690.0	LSX-1	CEMBA181204_4G_4	12	7	4	4G_181204	snmC-seq2	3038544	True	0.7603355806046199	4G	CNU	LSX,STR	c19_c5_c0_c0_r0	LSX Prdm12 ve Gaba	-7.473219	-6.710318	2.696109	-51.201073
4G_M_2263	0.0060373509591615	0.8181426083061469	0.0257802447831643	1048482.0	LSX-1	CEMBA181204_4G_4	13	6	4	4G_181204	snmC-seq2	2606432	True	0.6384276083123057	4G	CNU	LSX,STR	c19_c0_c3_c1_r0	LSX Prdm12 ve Gaba	-7.278482	-8.435162	7.5022116	-48.22698
4G_M_2265	0.0069910227103278	0.8308274787929997	0.0335111938859738	804454.0	LSX-1	CEMBA181204_4G_3	14	7	4	4G_181204	snmC-seq2	2002010	True	0.3841539033844247	4G	CNU	LSX,STR	c29_c3_c0_c0_r0	NDB-SI-ant Prdm12 Gaba	-10.567893	-6.2460556	25.298876	-24.084286
4G_M_2266	0.0063770409139121	0.8402653886288215	0.0279516151322955	804008.0	LSX-1	CEMBA181204_4G_3	15	6	4	4G_181204	snmC-seq2	2025790	True	0.3839409233496315	4G	CNU	LSX,STR	c19_c0_c0_c1_r0	LSX Otx2 Gaba	-5.1849656	-10.393079	20.372345	-35.496975
4G_M_2267	0.0060119007071348	0.7975666867372002	0.0247739999458096	973712.0	LSX-1	CEMBA181204_4G_3	15	7	4	4G_181204	snmC-seq2	2439966	True	0.4649803041221187	4G	CNU	LSX,STR	c19_c2_c1_c0_r0	LSX Prdm12 do Gaba	1.1173116	-9.420527	37.79862	-56.400894
4G_M_2268	0.0057069607667143	0.804542424990927	0.0247537616901976	655428.0	LSX-1	CEMBA181204_4G_4	14	6	4	4G_181204	snmC-seq2	1647554	True	0.3990944341065635	4G	CNU	LSX,STR	c19_c5_c3_c3_r0	LSX Prdm12 ve Gaba	-7.2762685	-6.738302	5.7912774	-51.03119
4G_M_2269	0.0057568710887168	0.7896222496445041	0.0219729420851552	600099.0	LSX-1	CEMBA181204_4G_4	14	7	4	4G_181204	snmC-seq2	1532568	True	0.3654042409126779	4G	CNU	LSX,STR	c12_c5_c0_c1_r0	MSN D2 Gaba	-6.0578513	15.14439	-30.06772	25.993673
4G_M_227	0.0063369370903209	0.834023871805854	0.0289992136827901	2076125.0	LSX-1	CEMBA180917_4G_5	6	5	4	4G_180917	snmC-seq2	4898772	True	1.03210467575918	4G	CNU	LSX,STR	c28_c7_c0_c0_r0	L5 NP CTX Glut	10.0510645	63.656235	-8.974535	-62.82335
4G_M_2270	0.007041303471068	0.8138446119261847	0.0336508016341311	822058.0	LSX-1	CEMBA181204_4G_4	15	6	4	4G_181204	snmC-seq2	2086824	True	0.5005565406311195	4G	CNU	LSX,STR	c19_c1_c3_c0_r0	LSX Prdm12 do Gaba	-2.918785	-7.19632	29.102003	-65.828255
4G_M_2271	0.0065030505707288	0.7962720774570886	0.0288794409739558	651229.0	LSX-1	CEMBA181204_4G_4	15	7	4	4G_181204	snmC-seq2	1631992	True	0.3965376352990462	4G	CNU	LSX,STR	c19_c1_c1_c0_r0	LSX Prdm12 do Gaba	-0.2865972	-7.839215	40.661522	-65.70836
4G_M_2273	0.0067645478300918	0.8423564126623537	0.0332549415647838	1930299.0	LSX-1	CEMBA181204_4G_3	17	6	4	4G_181204	snmC-seq2	4997864	True	0.9217828434553766	4G	CNU	LSX,STR	c19_c4_c0_c0_r0	NDB-SI-ant Prdm12 Gaba	-10.006123	-6.9983773	24.437721	-31.808062
4G_M_2274	0.0057395807467342	0.7949802348842329	0.022814710107279	1904109.0	LSX-1	CEMBA181204_4G_3	17	7	4	4G_181204	snmC-seq2	4945540	True	0.9092762355826604	4G	CNU	LSX,STR	c19_c2_c1_c0_r0	LSX Prdm12 do Gaba	1.0072429	-10.129075	34.47831	-56.539547
4G_M_2275	0.0048569944671673	0.7916245594877649	0.0167198902842782	1827767.0	LSX-1	CEMBA181204_4G_4	16	6	4	4G_181204	snmC-seq2	4740152	True	1.1129393870015492	4G	CNU	LSX,STR	c8_c7_c2_c0_r0	OT D3 Folh1 Gaba	-26.597609	13.763453	-11.956552	58.96551
4G_M_2276	0.0053954849163401	0.8212724700264126	0.0211546893803143	1890069.0	LSX-1	CEMBA181204_4G_4	16	7	4	4G_181204	snmC-seq2	5778668	True	1.1508754859074657	4G	CNU	LSX,STR	c23_c2_c2_c1_r0	STR-PAL Chst9 Gaba	-25.24724	7.437371	8.460774	31.99822
4G_M_2277	0.0064863878662292	0.8183529249955525	0.0305773201696357	1832728.0	LSX-1	CEMBA181204_4G_4	17	6	4	4G_181204	snmC-seq2	4843742	True	1.1159601726371988	4G	CNU	LSX,STR	c19_c4_c4_c4_r0	NDB-SI-ant Prdm12 Gaba	0.7044156	-12.982533	33.752182	-32.861206
4G_M_2278	0.0051592346135298	0.8168959576363903	0.0178249882479171	1304054.0	LSX-1	CEMBA181204_4G_4	17	7	4	4G_181204	snmC-seq2	3368748	True	0.7940470855294565	4G	CNU	LSX,STR	c19_c0_c0_c1_r0	LSX Otx2 Gaba	-4.6946907	-9.394543	18.480644	-45.472153
4G_M_2279	0.0058220348638486	0.8077267749661236	0.0234250399062555	927276.0	LSX-1	CEMBA181204_4G_3	0	9	4	4G_181204	snmC-seq2	1978230	True	0.4428055487507001	4G	CNU	LSX,STR	c19_c3_c1_c1_r0	LSX Nkx2-1 Gaba	-4.3377934	-9.344451	16.481346	-50.711475
4G_M_2280	0.0065646584616588	0.8080590330670563	0.0281955546630324	1263075.0	LSX-1	CEMBA181204_4G_3	1	8	4	4G_181204	snmC-seq2	2762304	True	0.6031608911352074	4G	CNU	LSX,STR	c19_c6_c3_c3_r0	LSX Prdm12 ve Gaba	-5.4126563	-5.782956	13.988803	-53.999992
4G_M_2281	0.0047517484825286	0.8044531070786096	0.0145484543253711	1219567.0	LSX-1	CEMBA181204_4G_3	1	9	4	4G_181204	snmC-seq2	2660194	True	0.5823843544675428	4G	CNU	LSX,STR	c8_c7_c2_c0_r0	OT D3 Folh1 Gaba	-27.829983	13.462767	-12.753827	61.85247
4G_M_2282	0.0072937281207127	0.835043414023899	0.0358118680658479	1459489.0	LSX-1	CEMBA181204_4G_4	0	8	4	4G_181204	snmC-seq2	3266844	True	0.8886924826826963	4G	CNU	LSX,STR	c29_c3_c0_c0_r0	NDB-SI-ant Prdm12 Gaba	-10.358782	-6.5636964	26.69456	-27.730537
4G_M_2285	0.0057456904520473	0.7854674298077846	0.0230321715351371	1047846.0	LSX-1	CEMBA181204_4G_4	1	9	4	4G_181204	snmC-seq2	2308250	True	0.6380403437155968	4G	CNU	LSX,STR	c19_c10_c0_c0_r0	LSX Prdm12 do Gaba	0.71843046	-8.334293	45.893658	-57.94664
4G_M_2286	0.0056591040757982	0.8018078630632787	0.0238418031545308	1301803.0	LSX-1	CEMBA181204_4G_3	18	9	4	4G_181204	snmC-seq2	2927346	True	0.6216548166676457	4G	CNU	LSX,STR	c19_c0_c3_c0_r0	LSX Prdm12 ve Gaba	-7.1602626	-7.860732	8.146699	-50.086494
4G_M_2287	0.003719952357097	0.7529382370995806	0.0074265042415917	1549577.0	LSX-1	CEMBA181204_4G_3	19	8	4	4G_181204	snmC-seq2	3575516	True	0.7399752542031324	4G	CNU	LSX,STR	c32_c3_c1_c0_r0	Oligo NN	-27.944763	42.795166	31.011072	60.27408
4G_M_2288	0.0069280766674469	0.8323264592089715	0.0319702857426907	1655505.0	LSX-1	CEMBA181204_4G_3	19	9	4	4G_181204	snmC-seq2	3839006	True	0.790559445067626	4G	CNU	LSX,STR	c2_c5_c3_c0_r2	L6 CT CTX Glut	19.808996	46.84004	-12.001843	-63.449
4G_M_2289	0.0042907835598796	0.7609162198174106	0.0127207245708226	1178730.0	LSX-1	CEMBA181204_4G_4	18	8	4	4G_181204	snmC-seq2	2694206	True	0.717736474966632	4G	CNU	LSX,STR	c17_c6_c1_c1_r0	CA2 Glut	53.8448	39.873158	-9.410455	-39.61674
4G_M_229	0.0062188648940308	0.8086003133908513	0.0281965935168932	2349245.0	LSX-1	CEMBA180917_4G_5	7	5	4	4G_180917	snmC-seq2	5628200	True	1.1678809074616774	4G	CNU	LSX,STR	c19_c6_c1_c0_r0	LSX Prdm12 ve Gaba	-5.6764603	-6.789785	11.287855	-56.47398
4G_M_2290	0.0065337450771924	0.7985407861022703	0.0288126170095426	1215648.0	LSX-1	CEMBA181204_4G_4	18	9	4	4G_181204	snmC-seq2	2978412	True	0.7402160887737108	4G	CNU	LSX,STR	c19_c6_c2_c2_r0	LSX Prdm12 ve Gaba	-5.9728394	-7.0923743	6.9745045	-56.90796
4G_M_2291	0.0056796005646902	0.8098473651055109	0.0244829294538768	1125802.0	LSX-1	CEMBA181204_4G_4	19	8	4	4G_181204	snmC-seq2	2587098	True	0.6855082665159826	4G	CNU	LSX,STR	c19_c5_c3_c3_r0	LSX Prdm12 ve Gaba	-7.3540015	-7.4417624	6.1669	-51.03396
4G_M_2292	0.0049194750753293	0.825648382275513	0.018205130652415	1259317.0	LSX-1	CEMBA181204_4G_4	19	9	4	4G_181204	snmC-seq2	2986962	True	0.7668064310279318	4G	CNU	LSX,STR	c19_c0_c0_c1_r0	LSX Otx2 Gaba	-4.748937	-9.469871	18.494732	-45.294983
4G_M_2293	0.0060518498058934	0.8184431087082784	0.0263632694350639	2210374.0	LSX-1	CEMBA181204_4G_3	20	9	4	4G_181204	snmC-seq2	5364782	True	1.0555280973672134	4G	CNU	LSX,STR	c19_c0_c3_c1_r0	LSX Prdm12 ve Gaba	-7.1664715	-8.589563	8.169054	-48.33806
4G_M_2294	0.006230435176971	0.8279720011322366	0.0273128331972336	2686902.0	LSX-1	CEMBA181204_4G_3	21	8	4	4G_181204	snmC-seq2	6701728	True	1.2830862812683104	4G	CNU	LSX,STR	c19_c5_c2_c2_r0	LSX Prdm12 ve Gaba	-7.825714	-6.8192086	3.0520227	-51.972775
4G_M_2295	0.0050582996081788	0.8263377791823288	0.0178010916111085	2495410.0	LSX-1	CEMBA181204_4G_3	21	9	4	4G_181204	snmC-seq2	6272346	True	1.1916423960158409	4G	CNU	LSX,STR	c0_c1_c0_c0_r3	PVR Six3 Gaba	-12.518434	-13.039707	16.61801	-27.703463
4G_M_2296	0.0057570503520752	0.8114078898154056	0.0251130997066378	1658879.0	LSX-1	CEMBA181204_4G_4	20	8	4	4G_181204	snmC-seq2	4039866	True	1.0101023693773563	4G	CNU	LSX,STR	c6_c11_c0_c0_r0	Pvalb chandelier Gaba	23.62012	-45.70813	52.944336	-9.190461
4G_M_2297	0.0063334373543916	0.8031228462971809	0.0270686123147532	1499145.0	LSX-1	CEMBA181204_4G_4	20	9	4	4G_181204	snmC-seq2	3813302	True	0.9128392827567394	4G	CNU	LSX,STR	c19_c5_c1_c0_r0	LSX Prdm12 ve Gaba	-7.073669	-5.9574866	6.8408155	-63.408707
4G_M_2298	0.0060007518088686	0.8047568607327862	0.0257826292762844	1277150.0	LSX-1	CEMBA181204_4G_4	21	8	4	4G_181204	snmC-seq2	3176700	True	0.7776650624007482	4G	CNU	LSX,STR	c19_c0_c3_c0_r0	LSX Prdm12 ve Gaba	-6.708358	-7.413441	6.7044373	-54.60514
4G_M_2299	0.0073954982847407	0.832030471652009	0.0364863969691644	1777673.0	LSX-1	CEMBA181204_4G_4	21	9	4	4G_181204	snmC-seq2	4504494	True	1.0824368198513294	4G	CNU	LSX,STR	c19_c0_c0_c0_r0	LSX Otx2 Gaba	-5.2149887	-10.541577	21.384602	-36.40469
4G_M_230	0.0057757927056368	0.8127895281026792	0.026379459897428	2404111.0	LSX-1	CEMBA180917_4G_6	6	4	4	4G_180917	snmC-seq2	5850796	True	1.1252519881732304	4G	CNU	LSX,STR	c19_c6_c2_c2_r0	LSX Prdm12 ve Gaba	-5.4864473	-8.062052	20.724115	-44.38388
4G_M_2300	0.0043945270982453	0.7558388225526632	0.0121810220510168	3740797.0	LSX-1	CEMBA181204_4G_3	23	8	4	4G_181204	snmC-seq2	10181244	True	1.7863566708832894	4G	CNU	LSX,STR	c5_c0_c1_c0_r0	Oligo NN	-6.146795	52.142384	12.661783	78.85164
4G_M_2301	0.004448249584338	0.7797788998400471	0.0127385430263583	3342674.0	LSX-1	CEMBA181204_4G_3	23	9	4	4G_181204	snmC-seq2	9273582	True	1.596239517538142	4G	CNU	LSX,STR	c35_c11_c0_c0_r0	MOB-out Frmd7 Gaba	-57.91635	28.291294	45.80866	-21.911602
4G_M_2302	0.0039240602870533	0.765031230587178	0.0085082830772728	2029214.0	LSX-1	CEMBA181204_4G_4	22	8	4	4G_181204	snmC-seq2	5444434	True	1.2356017945695277	4G	CNU	LSX,STR	c10_c2_c0_c0_r0	MOB-STR-CTX Inh IMN	-34.87651	17.867805	57.464783	39.90004
4G_M_2303	0.0045172888247136	0.7582657581241571	0.0127336897500572	1626183.0	LSX-1	CEMBA181204_4G_4	22	9	4	4G_181204	snmC-seq2	4551050	True	0.9901935592295626	4G	CNU	LSX,STR	c5_c1_c0_c0_r13	Oligo NN	-5.999055	52.201733	12.015687	76.978264
4G_M_2304	0.0036431376660242	0.7452686218952512	0.0060324813009246	1810171.0	LSX-1	CEMBA181204_4G_4	23	8	4	4G_181204	snmC-seq2	4920968	True	1.1022250664926003	4G	CNU	LSX,STR	c32_c1_c1_c1_r0	OPC NN	-29.39918	43.09237	31.006903	59.37609
4G_M_2306	0.0058522474798079	0.8151680767617028	0.0244963435466092	1682771.0	LSX-1	CEMBA181204_4G_3	2	9	4	4G_181204	snmC-seq2	3993060	True	0.8035798792126233	4G	CNU	LSX,STR	c19_c6_c2_c2_r0	LSX Prdm12 ve Gaba	-5.2941427	-8.409763	9.5445175	-57.027092
4G_M_2307	0.006122280070778	0.8139430548219293	0.0272805404456838	1482057.0	LSX-1	CEMBA181204_4G_3	3	8	4	4G_181204	snmC-seq2	3614010	True	0.7077321780837814	4G	CNU	LSX,STR	c19_c5_c0_c0_r0	LSX Prdm12 ve Gaba	-7.48727	-6.5618463	2.969632	-50.59788
4G_M_2308	0.0060366604905256	0.8218175318296078	0.0257699330551864	1953118.0	LSX-1	CEMBA181204_4G_3	3	9	4	4G_181204	snmC-seq2	4724434	True	0.9326796851906768	4G	CNU	LSX,STR	c19_c0_c1_c0_r0	LSX Nkx2-1 Gaba	-6.7345324	-9.738074	12.265028	-44.965557
4G_M_2309	0.006363148593848	0.808590344430159	0.0299386334100895	2088193.0	LSX-1	CEMBA181204_4G_4	2	8	4	4G_181204	snmC-seq2	4989042	True	1.2715144968482994	4G	CNU	LSX,STR	c19_c5_c0_c0_r0	LSX Prdm12 ve Gaba	-7.510225	-6.585953	4.0759315	-53.549698
4G_M_2310	0.0082399524014756	0.8323122540617978	0.0419878391984545	1710624.0	LSX-1	CEMBA181204_4G_4	2	9	4	4G_181204	snmC-seq2	4325246	True	1.041610241321863	4G	CNU	LSX,STR	c19_c0_c0_c2_r0	LSX Otx2 Gaba	-5.056102	-10.280766	19.370157	-41.920696
4G_M_2311	0.0060880920028628	0.8000385050077693	0.023386304902245	1951426.0	LSX-1	CEMBA181204_4G_4	3	8	4	4G_181204	snmC-seq2	4826696	True	1.1882361680777065	4G	CNU	LSX,STR	c12_c6_c2_c0_r0	MSN D2 Gaba	-1.8413537	12.486514	-17.512611	33.28596
4G_M_2313	0.006274463117333	0.8342916963497802	0.0252898487083229	1456548.0	LSX-1	CEMBA181204_4G_3	4	9	4	4G_181204	snmC-seq2	3279468	True	0.6955507706677784	4G	CNU	LSX,STR	c19_c0_c1_c2_r0	LSX Nkx2-1 Gaba	-7.8602467	-10.395092	12.184406	-40.53277
4G_M_2314	0.0070376299350893	0.850485874921913	0.0333393706474011	1595066.0	LSX-1	CEMBA181204_4G_3	5	8	4	4G_181204	snmC-seq2	3692588	True	0.7616977851508983	4G	CNU	LSX,STR	c0_c1_c5_c7_r0	PVR Six3 Gaba	-14.288182	-14.933374	10.975089	-24.175928
4G_M_2315	0.0058841483800403	0.8053205245826172	0.0230955983400731	1694614.0	LSX-1	CEMBA181204_4G_3	5	9	4	4G_181204	snmC-seq2	3906988	True	0.8092353109436878	4G	CNU	LSX,STR	c19_c6_c1_c0_r0	LSX Prdm12 ve Gaba	-6.585308	-6.3730993	11.558241	-52.81954
4G_M_2316	0.0063928549528565	0.832447892913557	0.0284398391405943	1793973.0	LSX-1	CEMBA181204_4G_4	4	8	4	4G_181204	snmC-seq2	4154952	True	1.0923619974084935	4G	CNU	LSX,STR	c0_c1_c5_c1_r0	PVR Six3 Gaba	-10.987111	-10.403539	11.907353	-21.848528
4G_M_2317	0.0066846780011925	0.8169638228056698	0.0273264263009345	1626725.0	LSX-1	CEMBA181204_4G_4	4	9	4	4G_181204	snmC-seq2	3901474	True	0.9905235866060034	4G	CNU	LSX,STR	c19_c5_c0_c0_r0	LSX Prdm12 ve Gaba	-7.6054373	-6.9572453	2.8896697	-50.38016
4G_M_2318	0.0066453142954939	0.8204391766690937	0.028997881622567	835877.0	LSX-1	CEMBA181204_4G_4	5	8	4	4G_181204	snmC-seq2	2049540	True	0.5089710209171595	4G	CNU	LSX,STR	c19_c5_c2_c2_r0	LSX Prdm12 ve Gaba	-8.580846	-7.0499825	0.81859946	-47.328815
4G_M_2319	0.0070817788801912	0.8434258349731051	0.0329391700685772	1768401.0	LSX-1	CEMBA181204_4G_4	5	9	4	4G_181204	snmC-seq2	4121378	True	1.0767910378691192	4G	CNU	LSX,STR	c28_c7_c0_c0_r0	L5 NP CTX Glut	9.996703	63.674335	-8.743292	-62.710815
4G_M_232	0.0058830427693941	0.8072623300760797	0.0285494067607812	2304309.0	LSX-1	CEMBA180917_4G_6	7	4	4	4G_180917	snmC-seq2	5652864	True	1.0785393368340597	4G	CNU	LSX,STR	c19_c6_c3_c3_r0	LSX Prdm12 ve Gaba	-5.390905	-5.881588	13.896403	-55.548176
4G_M_2327	0.0063886158399781	0.8276115662552456	0.0300593067445565	1616099.0	LSX-1	CEMBA181204_4G_3	8	9	4	4G_181204	snmC-seq2	3806726	True	0.7717417516796055	4G	CNU	LSX,STR	c19_c0_c4_c0_r0	LSX Nkx2-1 Gaba	-6.8963585	-9.452127	10.605352	-43.53578
4G_M_2328	0.0054240945964705	0.8054718869132658	0.0211698920239786	2171446.0	LSX-1	CEMBA181204_4G_3	9	8	4	4G_181204	snmC-seq2	5247600	True	1.0369386650927157	4G	CNU	LSX,STR	c19_c9_c0_c0_r0	LSX Sall3 Pax6 Gaba	0.74046206	-14.339875	38.652832	-30.690641
4G_M_2329	0.0042674761994879	0.7884243673668185	0.0121169597413083	1805849.0	LSX-1	CEMBA181204_4G_3	9	9	4	4G_181204	snmC-seq2	4365110	True	0.8623537732087352	4G	CNU	LSX,STR	c8_c7_c0_c1_r1	OT D3 Folh1 Gaba	-29.04731	13.052542	-13.498604	64.87471
4G_M_233	0.0036851559447009	0.7730356407424821	0.0076300512506611	2529217.0	LSX-1	CEMBA180917_4G_6	7	5	4	4G_180917	snmC-seq2	6000364	True	1.183808259174195	4G	CNU	LSX,STR	c10_c2_c4_c1_r0	MOB-STR-CTX Inh IMN	-34.742393	19.001642	56.781677	37.29807
4G_M_2330	0.0065872943899605	0.8464540054448745	0.0320850571116213	2037211.0	LSX-1	CEMBA181204_4G_4	8	8	4	4G_181204	snmC-seq2	4952604	True	1.2404712206385238	4G	CNU	LSX,STR	c20_c2_c3_c1_r0	NDB-SI-MA-STRv Lhx8 Gaba	-2.2062156	-32.024616	35.467236	5.0445833
4G_M_2331	0.0060374530455494	0.7883038127549324	0.0267411207353622	1020448.0	LSX-1	CEMBA181204_4G_4	8	9	4	4G_181204	snmC-seq2	2817594	True	0.6213575207271806	4G	CNU	LSX,STR	c19_c6_c0_c0_r0	LSX Prdm12 ve Gaba	-3.980592	-7.3262353	12.858119	-59.905247
4G_M_2332	0.0056270042766465	0.806438421041572	0.0234290634239736	1133632.0	LSX-1	CEMBA181204_4G_4	9	8	4	4G_181204	snmC-seq2	3095460	True	0.690276005183013	4G	CNU	LSX,STR	c19_c9_c2_c2_r0	LSX Sall3 Pax6 Gaba	0.84885603	-14.347467	37.555336	-30.420567
4G_M_2333	0.0060513360383773	0.8143164336093976	0.028654602110799	1498840.0	LSX-1	CEMBA181204_4G_4	9	9	4	4G_181204	snmC-seq2	3647052	True	0.9126535662441668	4G	CNU	LSX,STR	c19_c5_c0_c0_r0	LSX Prdm12 ve Gaba	-7.92001	-6.8807235	0.41029558	-51.007553
4G_M_2334	0.0075033789948688	0.8182890530470674	0.0378857464570478	1891197.0	LSX-1	CEMBA181204_4G_3	10	9	4	4G_181204	snmC-seq2	4442462	True	0.9031103203152868	4G	CNU	LSX,STR	c19_c4_c0_c0_r0	NDB-SI-ant Prdm12 Gaba	-8.905406	-7.1201515	21.206337	-41.355515
4G_M_2335	0.0057975244253873	0.7884889485309392	0.0251741893003266	2549556.0	LSX-1	CEMBA181204_4G_3	11	8	4	4G_181204	snmC-seq2	6213598	True	1.2174989362936603	4G	CNU	LSX,STR	c19_c4_c1_c1_r0	LSX Prdm12 ve Gaba	-1.2338473	-13.366485	43.3527	-42.706985
4G_M_2336	0.0058445963705651	0.8040041574497648	0.0225379186414191	2349710.0	LSX-1	CEMBA181204_4G_3	11	9	4	4G_181204	snmC-seq2	5823282	True	1.1220657344253575	4G	CNU	LSX,STR	c12_c5_c1_c1_r0	MSN D2 Gaba	-6.2069244	15.1176605	-29.537817	25.645288
4G_M_2338	0.0053705960690449	0.8219564892229698	0.0232688098891042	1581873.0	LSX-1	CEMBA181204_4G_4	10	9	4	4G_181204	snmC-seq2	3947166	True	0.9632129078456396	4G	CNU	LSX,STR	c0_c1_c7_c0_r0	SI-MPO-LPO Lhx8 Gaba	-17.212341	-14.075705	13.144989	0.6281683
4G_M_2339	0.006028856337328	0.8255751132429648	0.027181395132959	1706272.0	LSX-1	CEMBA181204_4G_4	11	8	4	4G_181204	snmC-seq2	4287740	True	1.03896027980476	4G	CNU	LSX,STR	c19_c5_c2_c2_r0	LSX Prdm12 ve Gaba	-8.558953	-7.060328	0.98351985	-48.49382
4G_M_234	0.005082981072999	0.8156537328057037	0.0216691904732247	1729590.0	LSX-1	CEMBA180917_4G_5	8	4	4	4G_180917	snmC-seq2	4889332	True	0.8598316219622231	4G	CNU	LSX,STR	c19_c6_c2_c2_r0	LSX Prdm12 ve Gaba	-5.359821	-8.026197	8.908118	-57.384228
4G_M_2340	0.007368548013881	0.8453296343499932	0.0366675282505181	1804478.0	LSX-1	CEMBA181204_4G_4	11	9	4	4G_181204	snmC-seq2	4362028	True	1.0987585612267765	4G	CNU	LSX,STR	c0_c1_c7_c0_r0	SI-MPO-LPO Lhx8 Gaba	-16.373043	-15.412406	11.929688	0.141359
4G_M_2341	0.0061653889461904	0.8366015152172759	0.0289724575696555	1888038.0	LSX-1	CEMBA181204_4G_3	12	9	4	4G_181204	snmC-seq2	5041400	True	0.901601791324454	4G	CNU	LSX,STR	c19_c0_c3_c1_r0	LSX Prdm12 ve Gaba	-7.823235	-9.252828	4.3137083	-46.41359
4G_M_2342	0.0056944304158952	0.8068780903079923	0.0252390172637593	2716778.0	LSX-1	CEMBA181204_4G_3	13	8	4	4G_181204	snmC-seq2	7428366	True	1.2973530783971867	4G	CNU	LSX,STR	c19_c5_c3_c3_r0	LSX Prdm12 ve Gaba	-7.2993283	-7.950462	7.7528553	-49.63654
4G_M_2343	0.0061573712745044	0.8202215440634504	0.0274001057327286	2796091.0	LSX-1	CEMBA181204_4G_3	13	9	4	4G_181204	snmC-seq2	7639384	True	1.3352277095620873	4G	CNU	LSX,STR	c19_c0_c2_c0_r0	LSX Nkx2-1 Gaba	-5.9283333	-9.405675	14.372421	-48.010002
4G_M_2344	0.0057369272172859	0.8253020375823633	0.0250425580208548	1931411.0	LSX-1	CEMBA181204_4G_4	12	8	4	4G_181204	snmC-seq2	5892786	True	1.1760489025067469	4G	CNU	LSX,STR	c19_c0_c1_c1_r0	LSX Nkx2-1 Gaba	-9.19738	-10.340108	3.5569687	-49.0785
4G_M_2345	0.0052744491689215	0.7938117383686684	0.0193578694382077	1196793.0	LSX-1	CEMBA181204_4G_4	12	9	4	4G_181204	snmC-seq2	3397890	True	0.7287351548571261	4G	CNU	LSX,STR	c19_c9_c2_c2_r0	LSX Sall3 Pax6 Gaba	0.82509506	-14.284115	38.208477	-30.858826
4G_M_2346	0.005638689404886	0.7919799265775781	0.0246467198745147	1461196.0	LSX-1	CEMBA181204_4G_4	13	8	4	4G_181204	snmC-seq2	4075666	True	0.8897318862465049	4G	CNU	LSX,STR	c19_c4_c1_c1_r0	LSX Prdm12 ve Gaba	-1.2513268	-13.3448715	43.258663	-42.68078
4G_M_2347	0.0046271646586763	0.7816249605798641	0.0151051270881202	2012077.0	LSX-1	CEMBA181204_4G_4	13	9	4	4G_181204	snmC-seq2	5547580	True	1.225166962189336	4G	CNU	LSX,STR	c17_c6_c1_c1_r0	CA2 Glut	53.884277	39.89363	-8.7909975	-40.733765
4G_M_2348	0.0078728883756396	0.825223955587399	0.0421704911363263	1618451.0	LSX-1	CEMBA181204_4G_3	14	9	4	4G_181204	snmC-seq2	4543506	True	0.7728649109662273	4G	CNU	LSX,STR	c29_c3_c0_c0_r0	NDB-SI-ant Prdm12 Gaba	-11.591684	-6.5322566	28.910732	-23.211088
4G_M_235	0.0079471964671561	0.8238016179640094	0.040629701624375	3104321.0	LSX-1	CEMBA180917_4G_5	8	5	4	4G_180917	snmC-seq2	8412450	True	1.543252077383305	4G	CNU	LSX,STR	c19_c0_c0_c2_r0	LSX Otx2 Gaba	-5.1502266	-10.170027	20.291119	-41.631115
4G_M_2350	0.0062307395128612	0.8048055425889984	0.0290866272887084	1029474.0	LSX-1	CEMBA181204_4G_4	14	8	4	4G_181204	snmC-seq2	3000278	True	0.6268535116861355	4G	CNU	LSX,STR	c6_c2_c3_c1_r0	Sst Gaba	11.906807	-44.40375	50.618458	-6.969688
4G_M_2351	0.0046322311666268	0.7902341590842308	0.0149822909883805	697020.0	LSX-1	CEMBA181204_4G_4	14	9	4	4G_181204	snmC-seq2	2111970	True	0.4244200773554943	4G	CNU	LSX,STR	c8_c7_c1_c0_r0	OT D3 Folh1 Gaba	-28.09485	12.28708	-9.666519	64.071526
4G_M_2352	0.006353808346218	0.8015969856407954	0.0284314799547457	747426.0	LSX-1	CEMBA181204_4G_4	15	8	4	4G_181204	snmC-seq2	2204908	True	0.4551126233644769	4G	CNU	LSX,STR	c19_c0_c4_c1_r0	LSX Nkx2-1 Gaba	-6.2538924	-8.844358	13.013808	-46.829563
4G_M_2353	0.0061997902419524	0.8068041502170171	0.0267344523391627	1089138.0	LSX-1	CEMBA181204_4G_4	15	9	4	4G_181204	snmC-seq2	3123452	True	0.6631833149849479	4G	CNU	LSX,STR	c19_c0_c4_c0_r0	LSX Nkx2-1 Gaba	-4.984965	-8.863535	12.6975355	-49.278736
4G_M_2354	0.0045495360670457	0.7587343337313588	0.0159102285975665	1332400.0	LSX-1	CEMBA181204_4G_3	16	9	4	4G_181204	snmC-seq2	3016440	True	0.6362659156016471	4G	CNU	LSX,STR	c11_c0_c2_c0_r0	Lamp5 Gaba	32.74241	-52.111923	45.891136	-10.197259
4G_M_2355	0.005268957215625	0.8177362905511115	0.0221321287660488	2026862.0	LSX-1	CEMBA181204_4G_3	17	8	4	4G_181204	snmC-seq2	4669802	True	0.9678949311229254	4G	CNU	LSX,STR	c19_c0_c3_c0_r0	LSX Prdm12 ve Gaba	-7.2715845	-8.068594	7.5085115	-49.27894
4G_M_2356	0.0067003735097585	0.8301614317396462	0.0321357762292141	1764143.0	LSX-1	CEMBA181204_4G_3	17	9	4	4G_181204	snmC-seq2	4098036	True	0.8424377522870283	4G	CNU	LSX,STR	c19_c0_c2_c0_r0	LSX Nkx2-1 Gaba	-5.840383	-9.173452	15.144621	-45.693653
4G_M_2359	0.0059929067187722	0.8187845348052188	0.0279382692071024	1376063.0	LSX-1	CEMBA181204_4G_4	17	8	4	4G_181204	snmC-seq2	3168802	True	0.8378938407879738	4G	CNU	LSX,STR	c19_c5_c3_c3_r0	LSX Prdm12 ve Gaba	-7.6076937	-7.310354	5.290936	-52.29504
4G_M_236	0.0066578155188491	0.8027301244062276	0.0305086277075362	2711961.0	LSX-1	CEMBA180917_4G_5	9	4	4	4G_180917	snmC-seq2	7492586	True	1.3481980268897789	4G	CNU	LSX,STR	c19_c5_c1_c0_r0	LSX Prdm12 ve Gaba	-6.8314886	-6.329912	4.840173	-60.677467
4G_M_2360	0.0057123925475312	0.7840311420098524	0.0246944804620061	1119607.0	LSX-1	CEMBA181204_4G_4	17	9	4	4G_181204	snmC-seq2	2759514	True	0.6817360901376616	4G	CNU	LSX,STR	c19_c3_c3_c0_r0	LSX Nkx2-1 Gaba	-3.221115	-9.546135	25.779303	-56.02143
4G_M_2361	0.0055641302712995	0.8108502657134151	0.0221720265906232	2096588.0	LSX-1	CEMBA181204_4G_3	0	11	4	4G_181204	snmC-seq2	5109908	True	1.0011914466071947	4G	CNU	LSX,STR	c6_c7_c1_c1_r0	STRv Lhx8 Gaba	8.544438	-27.483784	49.202198	-20.025795
4G_M_2362	0.0063045609360803	0.8349315366134783	0.028974270809125	2652057.0	LSX-1	CEMBA181204_4G_3	1	10	4	4G_181204	snmC-seq2	6350976	True	1.266446619132961	4G	CNU	LSX,STR	c19_c0_c2_c0_r0	LSX Nkx2-1 Gaba	-7.1244864	-9.540819	11.9845705	-44.64841
4G_M_2363	0.0057708333530845	0.8060457176043299	0.0234473574635245	1848502.0	LSX-1	CEMBA181204_4G_3	1	11	4	4G_181204	snmC-seq2	4450946	True	0.8827220185540948	4G	CNU	LSX,STR	c19_c6_c0_c1_r0	LSX Prdm12 ve Gaba	-5.15297	-7.244619	8.757834	-59.332047
4G_M_2364	0.0061982299222133	0.8023432999107267	0.0280916147006811	1695083.0	LSX-1	CEMBA181204_4G_4	0	10	4	4G_181204	snmC-seq2	4289480	True	1.0321472238730356	4G	CNU	LSX,STR	c19_c6_c1_c0_r0	LSX Prdm12 ve Gaba	-6.053109	-5.961164	11.657473	-53.628574
4G_M_2365	0.005364992819485	0.7797781733954251	0.0215280237736628	1994678.0	LSX-1	CEMBA181204_4G_4	0	11	4	4G_181204	snmC-seq2	4982184	True	1.2145725962803111	4G	CNU	LSX,STR	c14_c8_c1_c0_r0	IT AON-TT-DP Glut	35.01572	32.612778	-10.077198	-45.900085
4G_M_2366	0.0061472117361625	0.8299663880446642	0.0264058831729644	2459122.0	LSX-1	CEMBA181204_4G_4	1	10	4	4G_181204	snmC-seq2	6017186	True	1.497375612560038	4G	CNU	LSX,STR	c19_c5_c2_c2_r0	LSX Prdm12 ve Gaba	-8.543729	-7.050911	0.9152769	-48.564987
4G_M_2367	0.0064853883846795	0.8350569470914847	0.028347046152474	2142236.0	LSX-1	CEMBA181204_4G_4	1	11	4	4G_181204	snmC-seq2	5243770	True	1.3044216361563867	4G	CNU	LSX,STR	c19_c0_c3_c1_r0	LSX Prdm12 ve Gaba	-7.445035	-9.66606	10.971086	-44.767056
4G_M_2368	0.0062222473072972	0.8353654175577659	0.027458488746986	2098308.0	LSX-1	CEMBA181204_4G_3	18	11	4	4G_181204	snmC-seq2	5623318	True	1.0020128045889078	4G	CNU	LSX,STR	c6_c10_c1_c0_r0	Sst Chodl Gaba	4.4126577	-30.25396	23.909384	7.9235873
4G_M_2369	0.007397022623864	0.8166160239079244	0.0343441602556614	2242665.0	LSX-1	CEMBA181204_4G_3	19	10	4	4G_181204	snmC-seq2	6139526	True	1.0709481384064603	4G	CNU	LSX,STR	c19_c1_c3_c0_r0	LSX Prdm12 do Gaba	-2.6775234	-7.2243614	29.45187	-65.4727
4G_M_2370	0.0053198063602786	0.8125081702281566	0.0176258249795355	3044004.0	LSX-1	CEMBA181204_4G_3	19	11	4	4G_181204	snmC-seq2	8232978	True	1.4536145242833054	4G	CNU	LSX,STR	c23_c2_c2_c0_r0	STR-PAL Chst9 Gaba	-25.122078	7.541902	7.6117363	31.710114
4G_M_2371	0.005351498532303	0.8057449462371005	0.0233759360381335	1445109.0	LSX-1	CEMBA181204_4G_4	18	10	4	4G_181204	snmC-seq2	3885518	True	0.8799364057948423	4G	CNU	LSX,STR	c19_c0_c3_c0_r0	LSX Prdm12 ve Gaba	-6.886774	-7.6490517	7.868648	-51.753815
4G_M_2372	0.0062996529226387	0.8049970307101013	0.0278901440812019	904684.0	LSX-1	CEMBA181204_4G_4	18	11	4	4G_181204	snmC-seq2	2588174	True	0.5508680572469628	4G	CNU	LSX,STR	c19_c5_c0_c0_r0	LSX Prdm12 ve Gaba	-7.420584	-6.770946	2.3118165	-52.752422
4G_M_2373	0.0073064352018872	0.8408409633149126	0.0359858108877589	1348406.0	LSX-1	CEMBA181204_4G_4	19	10	4	4G_181204	snmC-seq2	3677442	True	0.8210533109905206	4G	CNU	LSX,STR	c19_c4_c0_c0_r0	NDB-SI-ant Prdm12 Gaba	-10.036625	-7.0097213	24.264074	-31.442305
4G_M_2374	0.0069815224644395	0.817110297913693	0.0301728532222452	1220110.0	LSX-1	CEMBA181204_4G_4	19	11	4	4G_181204	snmC-seq2	3284144	True	0.7429330300166597	4G	CNU	LSX,STR	c2_c5_c3_c1_r1	L6 CT CTX Glut	18.524412	45.92096	-13.913633	-64.29
4G_M_2375	0.0052349281509222	0.8117199608097925	0.0201527705273246	3154066.0	LSX-1	CEMBA181204_4G_3	20	11	4	4G_181204	snmC-seq2	8684832	True	1.5061728395061729	4G	CNU	LSX,STR	c19_c7_c0_c0_r1	LSX Otx2 Gaba	-2.555229	-11.694509	31.735046	-41.60469
4G_M_2376	0.0045008637630113	0.7610403115271331	0.0129038822108616	2254525.0	LSX-1	CEMBA181204_4G_4	20	10	4	4G_181204	snmC-seq2	6158110	True	1.372795149206473	4G	CNU	LSX,STR	c17_c6_c1_c1_r0	CA2 Glut	53.761147	39.8399	-8.380346	-39.894608
4G_M_2377	0.004718672875983	0.7634012886924209	0.0133375801456633	2127956.0	LSX-1	CEMBA181204_4G_4	20	11	4	4G_181204	snmC-seq2	6272260	True	1.2957264499283925	4G	CNU	LSX,STR	c17_c6_c1_c1_r0	CA2 Glut	53.833366	39.870026	-8.599281	-39.778625
4G_M_2378	0.0071037016622188	0.8315515847760528	0.0318868762238427	2036415.0	LSX-1	CEMBA181204_4G_4	21	10	4	4G_181204	snmC-seq2	5640092	True	1.239986530986039	4G	CNU	LSX,STR	c28_c7_c0_c0_r0	L5 NP CTX Glut	9.966015	63.627842	-8.751808	-62.58662
4G_M_2379	0.006510156464826	0.8128327182416131	0.0287428884573872	2158485.0	LSX-1	CEMBA181204_4G_4	21	11	4	4G_181204	snmC-seq2	6016524	True	1.3143157594770225	4G	CNU	LSX,STR	c19_c5_c0_c1_r0	LSX Prdm12 ve Gaba	-7.0386515	-6.7116776	5.4710875	-53.95887
4G_M_238	0.0044096894050503	0.7962090155633512	0.0166033011955114	2685650.0	LSX-1	CEMBA180917_4G_6	8	5	4	4G_180917	snmC-seq2	7719262	True	1.2570272346149725	4G	CNU	LSX,STR	c23_c3_c0_c0_r0	STR-PAL Chst9 Gaba	-25.94479	3.3828847	12.695251	27.613081
4G_M_2381	0.0039957637954613	0.7616513456397422	0.0091903631309786	2083151.0	LSX-1	CEMBA181204_4G_4	22	11	4	4G_181204	snmC-seq2	6176064	True	1.2684443897781632	4G	CNU	LSX,STR	c15_c1_c2_c0_r0	VLMC NN	-47.48831	45.43119	55.27645	33.558163
4G_M_2382	0.0036271180079935	0.7398225809727579	0.0056845851575043	1860907.0	LSX-1	CEMBA181204_4G_4	23	10	4	4G_181204	snmC-seq2	5409964	True	1.133118551679121	4G	CNU	LSX,STR	c15_c0_c3_c1_r0	Microglia NN	-27.586782	27.636257	31.442797	39.70212
4G_M_2383	0.0036988105407687	0.7512424616948183	0.0060552625742565	1676181.0	LSX-1	CEMBA181204_4G_4	23	11	4	4G_181204	snmC-seq2	4823798	True	1.0206376713463168	4G	CNU	LSX,STR	c32_c1_c1_c1_r0	OPC NN	-29.631481	43.359177	31.17623	59.146637
4G_M_2384	0.0054142723998505	0.8100824156344258	0.0203422967370766	1674114.0	LSX-1	CEMBA181204_4G_3	2	11	4	4G_181204	snmC-seq2	3783424	True	0.7994458698825697	4G	CNU	LSX,STR	c8_c8_c2_c1_r0	MSN D1 Gaba	-14.433664	23.406588	-44.074913	2.5628967
4G_M_2385	0.0065897195297386	0.8031707131569384	0.0306055470734862	2172379.0	LSX-1	CEMBA181204_4G_3	3	10	4	4G_181204	snmC-seq2	5036760	True	1.037384204044424	4G	CNU	LSX,STR	c19_c5_c0_c1_r0	LSX Prdm12 ve Gaba	-7.0364337	-6.423469	4.40978	-55.965633
4G_M_2386	0.0063005030817384	0.8207597232093397	0.0279427779760098	1731425.0	LSX-1	CEMBA181204_4G_3	3	11	4	4G_181204	snmC-seq2	3979244	True	0.8268138043534838	4G	CNU	LSX,STR	c19_c5_c0_c1_r0	LSX Prdm12 ve Gaba	-7.384208	-6.574614	3.3459635	-54.413982
4G_M_2387	0.0062092074433804	0.8055138737635563	0.026012486675487	1819392.0	LSX-1	CEMBA181204_4G_4	2	10	4	4G_181204	snmC-seq2	4146330	True	1.1078397942382825	4G	CNU	LSX,STR	c19_c6_c0_c0_r0	LSX Prdm12 ve Gaba	-3.3314004	-7.134712	14.400674	-57.609818
4G_M_2388	0.0063452707328378	0.820706546168717	0.027082541580166	1650956.0	LSX-1	CEMBA181204_4G_4	2	11	4	4G_181204	snmC-seq2	4055484	True	1.0052780023966563	4G	CNU	LSX,STR	c29_c3_c0_c0_r0	NDB-SI-ant Prdm12 Gaba	-10.442313	-6.748011	26.568714	-27.892218
4G_M_2390	0.0068096586907436	0.8042833368720331	0.029918067267572	1659552.0	LSX-1	CEMBA181204_4G_4	3	11	4	4G_181204	snmC-seq2	4014514	True	1.0105121635182135	4G	CNU	LSX,STR	c19_c6_c0_c0_r0	LSX Prdm12 ve Gaba	-3.7234619	-7.135614	13.998651	-58.33525
4G_M_2391	0.004728786969909	0.7687696936529481	0.0147168850802563	1487319.0	LSX-1	CEMBA181204_4G_4	4	10	4	4G_181204	snmC-seq2	3903322	True	0.9056383533217072	4G	CNU	LSX,STR	c17_c6_c1_c1_r0	CA2 Glut	53.834503	39.868557	-9.0924	-40.488407
4G_M_2392	0.0058328220930722	0.8159890350396091	0.023608164698724	1732933.0	LSX-1	CEMBA181204_4G_4	4	11	4	4G_181204	snmC-seq2	4851912	True	1.0551943386300089	4G	CNU	LSX,STR	c19_c0_c2_c0_r0	LSX Nkx2-1 Gaba	-5.1675596	-9.294836	17.127457	-46.142616
4G_M_2393	0.0065362930090721	0.8033716348769351	0.0268973319918894	1385256.0	LSX-1	CEMBA181204_4G_4	5	10	4	4G_181204	snmC-seq2	3779876	True	0.8434915191488948	4G	CNU	LSX,STR	c19_c6_c0_c0_r0	LSX Prdm12 ve Gaba	-4.352872	-7.072412	11.444882	-58.47485
4G_M_2394	0.0069070351725222	0.8092058535006159	0.0322852876980265	1320141.0	LSX-1	CEMBA181204_4G_4	5	11	4	4G_181204	snmC-seq2	3359786	True	0.803842565981119	4G	CNU	LSX,STR	c6_c6_c1_c3_r0	Pvalb Gaba	15.397168	-33.98006	52.614735	-7.242207
4G_M_2395	0.0050898349427531	0.7822520756948939	0.0203112650456232	2512537.0	LSX-1	CEMBA181204_4G_3	8	11	4	4G_181204	snmC-seq2	6890446	True	1.199821115872122	4G	CNU	LSX,STR	c19_c9_c1_c0_r0	LSX Sall3 Pax6 Gaba	0.2585153	-14.100592	41.857082	-31.278471
4G_M_2396	0.006656592326587	0.8047320005252232	0.0319778639376978	2532741.0	LSX-1	CEMBA181204_4G_3	9	10	4	4G_181204	snmC-seq2	7186560	True	1.209469206954992	4G	CNU	LSX,STR	c19_c4_c1_c0_r0	LSX Sall3 Pax6 Gaba	-0.49492243	-13.622956	41.673607	-39.94737
4G_M_2397	0.0062970592322484	0.8154561705493647	0.0273401803934273	2052776.0	LSX-1	CEMBA181204_4G_3	9	11	4	4G_181204	snmC-seq2	5777726	True	0.9802697396915993	4G	CNU	LSX,STR	c19_c8_c2_c2_r0	LSX Sall3 Lmo1 Gaba	-0.86693996	-11.138122	26.12476	-52.603275
4G_M_2398	0.0059050349754059	0.8304074945977759	0.0273532971206293	1652832.0	LSX-1	CEMBA181204_4G_4	8	10	4	4G_181204	snmC-seq2	5363194	True	1.0064203111756282	4G	CNU	LSX,STR	c19_c0_c0_c0_r0	LSX Otx2 Gaba	-5.1358433	-11.090138	19.27769	-37.36643
4G_M_2399	0.0059105844440971	0.8152754491366563	0.0260769498392628	1249162.0	LSX-1	CEMBA181204_4G_4	8	11	4	4G_181204	snmC-seq2	3657986	True	0.7606229845191587	4G	CNU	LSX,STR	c19_c5_c0_c0_r0	LSX Prdm12 ve Gaba	-8.186804	-6.937341	0.42740667	-49.662766
4G_M_24	0.0035853414124455	0.7532032542434337	0.0112235274459885	2872621.0	LSX-1	CEMBA180917_4G_5	23	0	4	4G_180917	snmC-seq2	7080178	True	1.4280669833386774	4G	CNU	LSX,STR	c5_c1_c0_c0_r13	Oligo NN	-10.032798	43.603848	10.05731	68.35339
4G_M_240	0.0072609094287977	0.8311134723358897	0.0359117709727187	2716826.0	LSX-1	CEMBA180917_4G_5	10	5	4	4G_180917	snmC-seq2	6747444	True	1.3506165658734952	4G	CNU	LSX,STR	c0_c10_c2_c0_r0	MS Bsx Glut	-13.784487	-27.07357	8.818406	-32.555683
4G_M_2402	0.0048459552492038	0.7975100785533821	0.0162585043753819	1385145.0	LSX-1	CEMBA181204_4G_3	10	11	4	4G_181204	snmC-seq2	3330188	True	0.6614534311513386	4G	CNU	LSX,STR	c23_c2_c0_c1_r0	STR-PAL Chst9 Gaba	-25.283691	4.9367003	11.820766	28.770247
4G_M_2403	0.0062435480751302	0.8238338720122425	0.0288208204028821	1867951.0	LSX-1	CEMBA181204_4G_3	11	10	4	4G_181204	snmC-seq2	4564158	True	0.8920095716856892	4G	CNU	LSX,STR	c19_c6_c2_c2_r0	LSX Prdm12 ve Gaba	-5.7061543	-7.758287	8.894988	-53.522205
4G_M_2404	0.0062794465251378	0.8061160489178028	0.0276395203651128	2156050.0	LSX-1	CEMBA181204_4G_3	11	11	4	4G_181204	snmC-seq2	5191306	True	1.0295865560889608	4G	CNU	LSX,STR	c19_c6_c3_c3_r0	LSX Prdm12 ve Gaba	-5.3516355	-5.761427	14.515661	-54.408924
4G_M_2405	0.0056600875283371	0.7971313557073437	0.024810100897748	1192916.0	LSX-1	CEMBA181204_4G_4	10	10	4	4G_181204	snmC-seq2	2942664	True	0.7263744239743577	4G	CNU	LSX,STR	c11_c1_c1_c0_r0	Vip Gaba	18.74743	-61.441956	43.500904	-11.381634
4G_M_2406	0.0034061997746453	0.743160823791769	0.0047970598838804	877952.0	LSX-1	CEMBA181204_4G_4	10	11	4	4G_181204	snmC-seq2	2231842	True	0.5345907660532135	4G	CNU	LSX,STR	c10_c3_c0_c1_r0	DG-PIR Ex IMN	-36.0547	32.046947	43.86273	33.644524
4G_M_2407	0.005470466916861	0.8225033491528861	0.0231943888702549	862542.0	LSX-1	CEMBA181204_4G_4	11	10	4	4G_181204	snmC-seq2	2142130	True	0.5252075153688025	4G	CNU	LSX,STR	c19_c0_c0_c0_r0	LSX Otx2 Gaba	-4.8761764	-11.25507	19.302183	-36.84662
4G_M_2408	0.0058950065546418	0.8191746005983187	0.027406139721033	989734.0	LSX-1	CEMBA181204_4G_4	11	11	4	4G_181204	snmC-seq2	2382838	True	0.6026555634578101	4G	CNU	LSX,STR	c19_c5_c0_c0_r0	LSX Prdm12 ve Gaba	-7.506545	-6.7964153	2.201691	-51.57332
4G_M_2409	0.0056073487783504	0.7696660301878488	0.0223191484767259	1674386.0	LSX-1	CEMBA181204_4G_3	12	11	4	4G_181204	snmC-seq2	4796924	True	0.7995757590517708	4G	CNU	LSX,STR	c4_c0_c4_c0_r0	IT AON-TT-DP Glut	27.19276	15.277617	-13.350419	-45.33408
4G_M_241	0.0059218833193884	0.8068077983785219	0.0275077633989768	3118913.0	LSX-1	CEMBA180917_4G_5	11	4	4	4G_180917	snmC-seq2	7948138	True	1.5505062029435086	4G	CNU	LSX,STR	c19_c5_c0_c1_r0	LSX Prdm12 ve Gaba	-7.224193	-6.5079513	4.862391	-54.36499
4G_M_2410	0.0067882673407887	0.8243870727601775	0.0312937062663241	1760778.0	LSX-1	CEMBA181204_4G_3	13	11	4	4G_181204	snmC-seq2	5212130	True	0.8408308513518741	4G	CNU	LSX,STR	c6_c7_c2_c1_r0	STRv Lhx8 Gaba	9.072332	-29.178701	49.346916	-16.222927
4G_M_2411	0.005511163359886	0.8021709884704785	0.0238414510014234	2110369.0	LSX-1	CEMBA181204_4G_4	12	10	4	4G_181204	snmC-seq2	6097474	True	1.2850176095788317	4G	CNU	LSX,STR	c19_c6_c2_c2_r0	LSX Prdm12 ve Gaba	-5.7755876	-7.4402733	8.8574095	-56.8655
4G_M_2412	0.0063374051366373	0.801030837534968	0.0295301284314936	1647648.0	LSX-1	CEMBA181204_4G_4	12	11	4	4G_181204	snmC-seq2	5090684	True	1.003263739368491	4G	CNU	LSX,STR	c19_c5_c0_c1_r0	LSX Prdm12 ve Gaba	-6.913289	-6.435771	5.463325	-56.30863
4G_M_2413	0.0042373988460282	0.7790272457241193	0.0121266741074737	1594206.0	LSX-1	CEMBA181204_4G_4	13	10	4	4G_181204	snmC-seq2	4587126	True	0.9707225529261616	4G	CNU	LSX,STR	c8_c7_c0_c1_r1	OT D3 Folh1 Gaba	-29.07176	12.88865	-14.227756	65.98072
4G_M_2414	0.003660213496348	0.7629860494058512	0.0064737533812763	1029031.0	LSX-1	CEMBA181204_4G_4	13	11	4	4G_181204	snmC-seq2	2995042	True	0.6265837660629561	4G	CNU	LSX,STR	c32_c1_c1_c1_r0	OPC NN	-29.689365	42.589287	31.693071	59.393684
4G_M_2415	0.0055222181548824	0.7864657913083223	0.022245097191025	2205698.0	LSX-1	CEMBA181204_4G_3	14	11	4	4G_181204	snmC-seq2	7476708	True	1.0532951497378578	4G	CNU	LSX,STR	c19_c2_c1_c0_r0	LSX Prdm12 do Gaba	1.1054882	-9.734357	35.66256	-56.76206
4G_M_2416	0.0056815078872427	0.827223430885897	0.0220989046858205	2789821.0	LSX-1	CEMBA181204_4G_3	15	10	4	4G_181204	snmC-seq2	9377506	True	1.332233573198516	4G	CNU	LSX,STR	c23_c2_c2_c0_r0	STR-PAL Chst9 Gaba	-25.322708	7.4811997	8.518891	31.691021
4G_M_2418	0.0058878721373531	0.8037079637723761	0.0258289129084591	1049328.0	LSX-1	CEMBA181204_4G_4	14	10	4	4G_181204	snmC-seq2	3596950	True	0.6389427432947206	4G	CNU	LSX,STR	c19_c0_c3_c1_r0	LSX Prdm12 ve Gaba	-6.927227	-7.546075	7.3305683	-55.16552
4G_M_2420	0.0035441470080898	0.7472225228402742	0.0067240824325911	1647639.0	LSX-1	CEMBA181204_4G_4	15	10	4	4G_181204	snmC-seq2	5516570	True	1.0032582592091035	4G	CNU	LSX,STR	c10_c2_c0_c0_r0	MOB-STR-CTX Inh IMN	-38.162933	20.10201	54.60608	41.260452
4G_M_2421	0.0084347725271397	0.8330015857247749	0.0444680036850833	1488825.0	LSX-1	CEMBA181204_4G_4	15	11	4	4G_181204	snmC-seq2	5053168	True	0.9065553666591974	4G	CNU	LSX,STR	c29_c3_c0_c0_r0	NDB-SI-ant Prdm12 Gaba	-11.578358	-6.5528574	28.999195	-23.037922
4G_M_2422	0.0069517771192286	0.8366989918610516	0.0321514781406695	2433639.0	LSX-1	CEMBA181204_4G_3	17	10	4	4G_181204	snmC-seq2	6684310	True	1.1621446611969954	4G	CNU	LSX,STR	c0_c8_c1_c0_r0	PVH-LHA Barhl2 Glut	-19.763288	-28.231043	9.950763	-26.565895
4G_M_2426	0.007267243183521	0.8425664823210639	0.035405285242817	1030207.0	LSX-1	CEMBA181204_4G_4	17	11	4	4G_181204	snmC-seq2	2811440	True	0.6272998402229085	4G	CNU	LSX,STR	c0_c1_c5_c0_r0	PVR Six3 Gaba	-14.387147	-14.360203	9.321716	-25.38185
4G_M_2427	0.0054894969686553	0.8182145102925967	0.0217033134348719	3153381.0	LSX-1	CEMBA181204_4G_4	0	12	4	4G_181204	snmC-seq2	8359976	True	1.9201144987968009	4G	CNU	LSX,STR	c19_c0_c0_c2_r0	LSX Otx2 Gaba	-5.513672	-9.715808	17.215166	-45.87374
4G_M_2428	0.0046224861364965	0.7493893014516254	0.0124825498632158	2044193.0	LSX-1	CEMBA181204_4G_4	0	13	4	4G_181204	snmC-seq2	5831292	True	1.2447226065099422	4G	CNU	LSX,STR	c17_c6_c1_c1_r0	CA2 Glut	53.766186	39.841053	-8.9787855	-40.116165
4G_M_2429	0.0070800561486594	0.8392268278345489	0.0324674482522041	2913623.0	LSX-1	CEMBA181204_4G_4	1	12	4	4G_181204	snmC-seq2	7961026	True	1.774124270529895	4G	CNU	LSX,STR	c19_c0_c0_c2_r0	LSX Otx2 Gaba	-6.3072033	-10.702849	17.013206	-40.183735
4G_M_243	0.0072255087977097	0.8181465770077616	0.0381764383740575	2649822.0	LSX-1	CEMBA180917_4G_6	10	4	4	4G_180917	snmC-seq2	6563574	True	1.2402578224571017	4G	CNU	LSX,STR	c11_c2_c3_c0_r0	Sncg Gaba	19.57481	-54.18755	43.074093	-11.137802
4G_M_2430	0.0060541811719964	0.8227371569055832	0.0240954605887913	2354699.0	LSX-1	CEMBA181204_4G_4	1	13	4	4G_181204	snmC-seq2	6507356	True	1.433791758814532	4G	CNU	LSX,STR	c19_c0_c3_c1_r0	LSX Prdm12 ve Gaba	-7.2132483	-8.518341	7.860776	-48.333054
4G_M_2431	0.0032352166842078	0.7537779557876699	0.0047143742362522	1890828.0	LSX-1	CEMBA181204_4G_3	18	13	4	4G_181204	snmC-seq2	4593010	True	0.9029341103761868	4G	CNU	LSX,STR	c10_c3_c0_c0_r0	DG-PIR Ex IMN	-35.412457	33.041218	46.355747	33.06843
4G_M_2432	0.0060402422655614	0.8196719619052535	0.0283868839337691	1793420.0	LSX-1	CEMBA181204_4G_3	19	12	4	4G_181204	snmC-seq2	4481490	True	0.8564185067234359	4G	CNU	LSX,STR	c19_c0_c2_c0_r0	LSX Nkx2-1 Gaba	-5.860713	-9.11285	14.868382	-45.794968
4G_M_2433	0.004918456017477	0.8224745365965161	0.0200187165944881	1726028.0	LSX-1	CEMBA181204_4G_3	19	13	4	4G_181204	snmC-seq2	4306854	True	0.8242365549190032	4G	CNU	LSX,STR	c19_c0_c1_c0_r0	LSX Nkx2-1 Gaba	-5.978442	-9.410439	15.916884	-45.555767
4G_M_2434	0.0057662436267659	0.7995820593567294	0.0273925253679871	1315219.0	LSX-1	CEMBA181204_4G_4	18	12	4	4G_181204	snmC-seq2	3301898	True	0.8008455277028146	4G	CNU	LSX,STR	c19_c4_c4_c4_r0	NDB-SI-ant Prdm12 Gaba	0.10506611	-13.359187	38.875908	-35.63165
4G_M_2435	0.0041097292883106	0.7629441905712052	0.0123140080915947	1441267.0	LSX-1	CEMBA181204_4G_4	18	13	4	4G_181204	snmC-seq2	4709160	True	0.8775969866430249	4G	CNU	LSX,STR	c17_c6_c1_c1_r0	CA2 Glut	53.710915	39.8115	-8.996084	-39.455685
4G_M_2436	0.0062835468901469	0.8115190175770379	0.0302062991406071	1505288.0	LSX-1	CEMBA181204_4G_4	19	12	4	4G_181204	snmC-seq2	3726326	True	0.9165797959919332	4G	CNU	LSX,STR	c19_c5_c0_c0_r0	LSX Prdm12 ve Gaba	-7.188555	-6.466281	1.6462611	-53.184437
4G_M_2437	0.0058434671443261	0.8131242781604077	0.0258844370802786	1529529.0	LSX-1	CEMBA181204_4G_4	19	13	4	4G_181204	snmC-seq2	3869042	True	0.9313403008485722	4G	CNU	LSX,STR	c19_c8_c1_c1_r0	LSX Sall3 Lmo1 Gaba	-0.9912366	-11.282857	27.48397	-50.783165
4G_M_2438	0.0059531059932484	0.8168815637668254	0.0282252481833649	2516325.0	LSX-1	CEMBA181204_4G_3	20	13	4	4G_181204	snmC-seq2	6349574	True	1.2016300135667326	4G	CNU	LSX,STR	c19_c5_c0_c0_r0	LSX Prdm12 ve Gaba	-7.851686	-6.833385	1.420536	-50.674732
4G_M_2439	0.0058335696257365	0.8296439200665977	0.0255088592140439	2742722.0	LSX-1	CEMBA181204_4G_3	21	12	4	4G_181204	snmC-seq2	7017790	True	1.3097422129771696	4G	CNU	LSX,STR	c19_c0_c0_c2_r0	LSX Otx2 Gaba	-5.076667	-11.000203	19.744097	-38.128014
4G_M_244	0.0049798530097845	0.7896001246359697	0.0222530542409315	1829644.0	LSX-1	CEMBA180917_4G_6	10	5	4	4G_180917	snmC-seq2	5074250	True	0.8563708367247692	4G	CNU	LSX,STR	c19_c4_c1_c0_r0	LSX Sall3 Pax6 Gaba	-0.8171877	-13.473405	40.951046	-38.06124
4G_M_2440	0.0048688117332351	0.8070070466558591	0.0165979184189347	1774617.0	LSX-1	CEMBA181204_4G_3	21	13	4	4G_181204	snmC-seq2	4897554	True	0.8474394403686942	4G	CNU	LSX,STR	c23_c0_c0_c1_r1	STR-PAL Chst9 Gaba	-23.794783	7.667597	3.8612454	33.122433
4G_M_2441	0.0064222229853701	0.7987463048231646	0.0307746361869707	1745613.0	LSX-1	CEMBA181204_4G_4	20	12	4	4G_181204	snmC-seq2	4464516	True	1.0629152743002446	4G	CNU	LSX,STR	c19_c5_c0_c0_r0	LSX Prdm12 ve Gaba	-7.01934	-6.383418	4.371244	-57.085102
4G_M_2442	0.0051774794322469	0.8114239002707812	0.0202394437223296	2079970.0	LSX-1	CEMBA181204_4G_4	20	13	4	4G_181204	snmC-seq2	5562596	True	1.2665074578880195	4G	CNU	LSX,STR	c19_c3_c1_c0_r0	LSX Nkx2-1 Gaba	-4.6745896	-9.113832	18.663633	-49.284206
4G_M_2443	0.0094140196314342	0.8331934856901372	0.0499306862599456	2101758.0	LSX-1	CEMBA181204_4G_4	21	12	4	4G_181204	snmC-seq2	5441022	True	1.2797743148582952	4G	CNU	LSX,STR	c29_c3_c0_c0_r0	NDB-SI-ant Prdm12 Gaba	-11.551758	-6.542451	28.845001	-23.40875
4G_M_2444	0.0055332818142287	0.8015841530806022	0.0231950579612286	1991644.0	LSX-1	CEMBA181204_4G_4	21	13	4	4G_181204	snmC-seq2	5142358	True	1.212725173660162	4G	CNU	LSX,STR	c19_c4_c4_c4_r0	NDB-SI-ant Prdm12 Gaba	-9.996404	-5.5356627	29.461344	-29.921513
4G_M_2445	0.0033387286151996	0.7492367172943648	0.0049342191534496	1839702.0	LSX-1	CEMBA181204_4G_3	22	13	4	4G_181204	snmC-seq2	4272844	True	0.8785197219034685	4G	CNU	LSX,STR	c10_c3_c0_c0_r0	DG-PIR Ex IMN	-35.33713	32.924797	45.555344	32.69417
4G_M_2447	0.0036233870053017	0.7781389907582418	0.0065566639786331	2165077.0	LSX-1	CEMBA181204_4G_3	23	13	4	4G_181204	snmC-seq2	5104632	True	1.0338972528918249	4G	CNU	LSX,STR	c10_c2_c3_c0_r0	MOB-STR-CTX Inh IMN	-35.96322	22.843758	52.1512	34.84824
4G_M_2448	0.0041848512860063	0.7574321627785849	0.0114088915005141	1485038.0	LSX-1	CEMBA181204_4G_4	22	12	4	4G_181204	snmC-seq2	3544178	True	0.9042494373703028	4G	CNU	LSX,STR	c5_c1_c0_c0_r13	Oligo NN	-8.451633	48.044888	11.934714	74.32526
4G_M_2449	0.0037237674306146	0.7543790676759294	0.0081520882554663	1237864.0	LSX-1	CEMBA181204_4G_4	22	13	4	4G_181204	snmC-seq2	2967884	True	0.7537435577681868	4G	CNU	LSX,STR	c10_c2_c0_c0_r0	MOB-STR-CTX Inh IMN	-38.45108	16.876938	54.928997	42.72072
4G_M_2450	0.0036440617847688	0.7652740627677294	0.0068961372348006	1253463.0	LSX-1	CEMBA181204_4G_4	23	12	4	4G_181204	snmC-seq2	3022484	True	0.763241891799733	4G	CNU	LSX,STR	c10_c2_c4_c1_r0	MOB-STR-CTX Inh IMN	-35.855785	20.825623	53.09889	35.793922
4G_M_2451	0.0036309384338837	0.7826209935044192	0.0063295124078068	1675356.0	LSX-1	CEMBA181204_4G_4	23	13	4	4G_181204	snmC-seq2	4000390	True	1.0201353234024726	4G	CNU	LSX,STR	c10_c2_c3_c0_r0	MOB-STR-CTX Inh IMN	-36.506073	23.635252	51.025352	34.537952
4G_M_2452	0.0057888702169364	0.790759033609124	0.0226931980078267	1151505.0	LSX-1	CEMBA181204_4G_3	2	13	4	4G_181204	snmC-seq2	2558684	True	0.54988245507721	4G	CNU	LSX,STR	c19_c2_c1_c0_r0	LSX Prdm12 do Gaba	0.8914393	-10.25962	33.85565	-56.13517
4G_M_2453	0.0057210967349669	0.7823487546278698	0.0245753771277366	1462324.0	LSX-1	CEMBA181204_4G_3	3	12	4	4G_181204	snmC-seq2	3305152	True	0.6983090053784622	4G	CNU	LSX,STR	c19_c2_c1_c0_r0	LSX Prdm12 do Gaba	1.2059588	-9.728037	36.80486	-56.397266
4G_M_2454	0.0036828760053336	0.7285125520674881	0.0051666598094563	2109681.0	LSX-1	CEMBA181204_4G_3	3	13	4	4G_181204	snmC-seq2	4455162	True	1.0074437954761322	4G	CNU	LSX,STR	c10_c3_c0_c0_r0	DG-PIR Ex IMN	-35.397156	33.135487	46.06674	32.129963
4G_M_2455	0.0056196940676427	0.8385992555014535	0.0242234399151891	1705507.0	LSX-1	CEMBA181204_4G_4	2	12	4	4G_181204	snmC-seq2	3861984	True	1.0384944662568318	4G	CNU	LSX,STR	c0_c1_c5_c5_r0	PVR Six3 Gaba	-10.566231	-11.776485	13.829242	-26.51514
4G_M_2456	0.0052595430246995	0.7826409071523103	0.0187236847934248	824108.0	LSX-1	CEMBA181204_4G_4	2	13	4	4G_181204	snmC-seq2	1911802	True	0.5018047991582475	4G	CNU	LSX,STR	c11_c4_c2_c0_r0	Vip Gaba	20.394749	-59.298756	43.843925	-12.05443
4G_M_2457	0.0043755065956265	0.7576024587786171	0.0133987968801976	1239767.0	LSX-1	CEMBA181204_4G_4	3	12	4	4G_181204	snmC-seq2	2967854	True	0.7549023070253208	4G	CNU	LSX,STR	c17_c6_c0_c0_r0	CA2 Glut	53.73689	39.82103	-9.463636	-39.83431
4G_M_2458	0.0056402227212638	0.8177204370822492	0.0231254127866589	1510991.0	LSX-1	CEMBA181204_4G_4	3	13	4	4G_181204	snmC-seq2	3481154	True	0.9200523903237434	4G	CNU	LSX,STR	c19_c0_c3_c1_r0	LSX Prdm12 ve Gaba	-7.274726	-8.324885	6.579233	-51.546726
4G_M_246	0.0052307407922382	0.7950904776961375	0.0211325043517604	2926563.0	LSX-1	CEMBA180917_4G_6	11	5	4	4G_180917	snmC-seq2	7399024	True	1.3697873493629094	4G	CNU	LSX,STR	c12_c5_c1_c1_r0	MSN D2 Gaba	-5.6372185	14.842666	-31.342154	27.399021
4G_M_2460	0.0075850373727392	0.8362837027047118	0.0372307596651455	2151943.0	LSX-1	CEMBA181204_4G_3	5	12	4	4G_181204	snmC-seq2	5550660	True	1.027625325140765	4G	CNU	LSX,STR	c19_c0_c0_c1_r0	LSX Otx2 Gaba	-5.1690207	-10.182072	20.08132	-41.647556
4G_M_2461	0.0076271074459865	0.8363473421647144	0.0352467105293951	2525444.0	LSX-1	CEMBA181204_4G_3	5	13	4	4G_181204	snmC-seq2	6369544	True	1.2059846434709445	4G	CNU	LSX,STR	c2_c5_c3_c0_r2	L6 CT CTX Glut	19.84532	46.95337	-11.42219	-63.35599
4G_M_2462	0.0068935944115763	0.8268349238411279	0.0342103690961433	2638601.0	LSX-1	CEMBA181204_4G_4	4	12	4	4G_181204	snmC-seq2	6663630	True	1.6066615599699932	4G	CNU	LSX,STR	c19_c0_c2_c1_r0	LSX Prdm12 ve Gaba	-6.0081773	-9.162163	14.496938	-45.988373
4G_M_2463	0.0061987928062904	0.8185095012024163	0.0273504997881089	1821216.0	LSX-1	CEMBA181204_4G_4	4	13	4	4G_181204	snmC-seq2	4767898	True	1.1089504398741268	4G	CNU	LSX,STR	c19_c5_c2_c2_r0	LSX Prdm12 ve Gaba	-8.109146	-6.8449116	2.0673065	-49.059486
4G_M_2464	0.0061713890808569	0.8398440219066111	0.028576764051319	2613286.0	LSX-1	CEMBA181204_4G_4	5	12	4	4G_181204	snmC-seq2	6707486	True	1.5912470894264588	4G	CNU	LSX,STR	c19_c4_c0_c0_r0	NDB-SI-ant Prdm12 Gaba	-9.984248	-6.9963913	24.503656	-31.545591
4G_M_2465	0.006282139209761	0.8169492593256048	0.0272879997988527	1958214.0	LSX-1	CEMBA181204_4G_4	5	13	4	4G_181204	snmC-seq2	4950884	True	1.1923694260689963	4G	CNU	LSX,STR	c19_c0_c3_c1_r0	LSX Prdm12 ve Gaba	-7.270178	-8.262433	6.3249516	-52.24994
4G_M_2466	0.003709377045846	0.7266313644247064	0.0067066343373026	1839458.0	LSX-1	CEMBA181204_4G_3	6	13	4	4G_181204	snmC-seq2	5345652	True	0.8784032036781556	4G	CNU	LSX,STR	c32_c2_c2_c0_r0	OPC NN	-29.446589	45.39222	27.725807	58.514038
4G_M_2467	0.0061210485686728	0.8161044839650751	0.0284677046874567	3012592.0	LSX-1	CEMBA181204_4G_3	7	12	4	4G_181204	snmC-seq2	8998376	True	1.4386142353754108	4G	CNU	LSX,STR	c19_c5_c0_c0_r0	LSX Prdm12 ve Gaba	-7.531309	-6.77781	2.4033127	-50.584064
4G_M_2468	0.0061888350541231	0.8118903191349435	0.027569875921234	2425522.0	LSX-1	CEMBA181204_4G_3	7	13	4	4G_181204	snmC-seq2	7905766	True	1.1582685200705032	4G	CNU	LSX,STR	c19_c5_c3_c3_r0	LSX Prdm12 ve Gaba	-7.217972	-7.4123464	6.226542	-51.654984
4G_M_2469	0.0062456237493463	0.8191695846660556	0.0310042178815899	2446529.0	LSX-1	CEMBA181204_4G_4	6	12	4	4G_181204	snmC-seq2	7273926	True	1.4897076517638803	4G	CNU	LSX,STR	c19_c6_c2_c2_r0	LSX Prdm12 ve Gaba	-5.7896376	-7.5100946	27.915432	-31.210339
4G_M_247	0.0053422509206348	0.7907552870910696	0.0248102664460494	2011545.0	LSX-1	CEMBA180917_4G_5	12	4	4	4G_180917	snmC-seq2	5159044	True	1.0	4G	CNU	LSX,STR	c19_c4_c1_c1_r0	LSX Prdm12 ve Gaba	-1.382822	-13.349092	42.452415	-42.123795
4G_M_2470	0.0064476235999392	0.7895009337935485	0.028597928268912	1860157.0	LSX-1	CEMBA181204_4G_4	6	13	4	4G_181204	snmC-seq2	5766320	True	1.1326618717301715	4G	CNU	LSX,STR	c19_c1_c3_c0_r0	LSX Prdm12 do Gaba	-2.2830625	-7.302161	28.5832	-66.224785
4G_M_2471	0.00428723248332	0.7895673408138559	0.0129874473376695	2397447.0	LSX-1	CEMBA181204_4G_4	7	12	4	4G_181204	snmC-seq2	7233248	True	1.4598212980914431	4G	CNU	LSX,STR	c8_c7_c0_c1_r1	OT D3 Folh1 Gaba	-28.917763	13.369394	-17.103655	64.11886
4G_M_2472	0.006369982822328	0.7945942385217378	0.0288122485239212	2425736.0	LSX-1	CEMBA181204_4G_4	7	13	4	4G_181204	snmC-seq2	7258166	True	1.477046656859211	4G	CNU	LSX,STR	c19_c1_c3_c0_r0	LSX Prdm12 do Gaba	-2.116827	-7.309822	27.701359	-66.46555
4G_M_2473	0.0054578756158195	0.7887066492298643	0.0232077893112451	2413592.0	LSX-1	CEMBA181204_4G_3	8	13	4	4G_181204	snmC-seq2	6344892	True	1.1525715429066423	4G	CNU	LSX,STR	c29_c3_c4_c4_r0	LSX Sall3 Pax6 Gaba	-10.064306	-5.60073	29.28275	-29.544025
4G_M_2474	0.0037999261966221	0.7565430435446936	0.0078564258518998	1930699.0	LSX-1	CEMBA181204_4G_3	9	12	4	4G_181204	snmC-seq2	4565938	True	0.921973856939496	4G	CNU	LSX,STR	c10_c0_c0_c1_r1	Astro-TE NN	-36.078747	17.992811	55.673035	39.055515
4G_M_2475	0.0055947114882269	0.8222341913464606	0.0233712219068045	2225140.0	LSX-1	CEMBA181204_4G_3	9	13	4	4G_181204	snmC-seq2	5741124	True	1.0625793601334803	4G	CNU	LSX,STR	c19_c0_c4_c0_r0	LSX Nkx2-1 Gaba	-7.039661	-9.313723	9.993259	-44.12943
4G_M_2476	0.0058248693182516	0.8137835399180201	0.0265357647929725	2701054.0	LSX-1	CEMBA181204_4G_4	8	12	4	4G_181204	snmC-seq2	6865478	True	1.6446896037722982	4G	CNU	LSX,STR	c19_c5_c0_c0_r0	LSX Prdm12 ve Gaba	-7.678909	-6.745966	1.6968966	-50.478214
4G_M_2477	0.005749588814427	0.7991880285858429	0.0251181591329606	2278868.0	LSX-1	CEMBA181204_4G_4	8	13	4	4G_181204	snmC-seq2	6133398	True	1.387617762536169	4G	CNU	LSX,STR	c19_c4_c2_c0_r0	LSX Otx2 Gaba	0.8091852	-12.8791	35.05116	-35.211388
4G_M_2478	0.0073631947772814	0.8366597854949827	0.0370418553595533	2582650.0	LSX-1	CEMBA181204_4G_4	9	12	4	4G_181204	snmC-seq2	6679258	True	1.572592626871779	4G	CNU	LSX,STR	c19_c0_c2_c0_r0	LSX Nkx2-1 Gaba	-6.3400035	-10.033716	14.44935	-45.039585
4G_M_2479	0.0052209063741926	0.7909345591808696	0.0203135019884897	1447557.0	LSX-1	CEMBA181204_4G_4	9	13	4	4G_181204	snmC-seq2	3758190	True	0.8814270091482127	4G	CNU	LSX,STR	c19_c1_c2_c0_r0	LSX Prdm12 do Gaba	0.4707272	-8.973295	38.74544	-57.514988
4G_M_248	0.0066744376659937	0.8305308326750052	0.0335918464774465	1373299.0	LSX-1	CEMBA180917_4G_5	12	5	4	4G_180917	snmC-seq2	3476490	True	0.6827085648096364	4G	CNU	LSX,STR	c19_c0_c4_c0_r0	LSX Nkx2-1 Gaba	-6.8246813	-10.030012	18.395758	-39.806187
4G_M_2480	0.0061726651859146	0.8184692910618697	0.0272826373098762	1452614.0	LSX-1	CEMBA181204_4G_3	10	13	4	4G_181204	snmC-seq2	3507902	True	0.6936721530514642	4G	CNU	LSX,STR	c0_c1_c5_c1_r0	PVR Six3 Gaba	-11.165688	-10.423735	14.549845	-22.810053
4G_M_2481	0.006216730483838	0.8189059175282011	0.0287123650982133	2119187.0	LSX-1	CEMBA181204_4G_3	11	12	4	4G_181204	snmC-seq2	5244984	True	1.011983230926229	4G	CNU	LSX,STR	c19_c5_c3_c3_r0	LSX Prdm12 ve Gaba	-7.557914	-7.081819	4.968286	-50.6764
4G_M_2482	0.0061141133593062	0.8321483432390916	0.0283501233672484	1963697.0	LSX-1	CEMBA181204_4G_3	11	13	4	4G_181204	snmC-seq2	4892908	True	0.937731514311924	4G	CNU	LSX,STR	c19_c0_c0_c3_r0	LSX Nkx2-1 Gaba	-5.9656906	-10.911142	18.653625	-37.276123
4G_M_2483	0.006413135219895	0.8249530796656631	0.0312285071029823	1700422.0	LSX-1	CEMBA181204_4G_4	10	12	4	4G_181204	snmC-seq2	4185930	True	1.0353981762029558	4G	CNU	LSX,STR	c6_c3_c1_c0_r0	Sst Gaba	9.59487	-45.86053	49.76691	-6.4871984
4G_M_2485	0.0070703621022262	0.8203340881674753	0.0330821370056984	1330740.0	LSX-1	CEMBA181204_4G_4	11	12	4	4G_181204	snmC-seq2	3307790	True	0.8102963670196701	4G	CNU	LSX,STR	c2_c5_c3_c0_r2	L6 CT CTX Glut	19.543762	46.353477	-13.233422	-64.01289
4G_M_2486	0.0062924024234452	0.8235352992456428	0.0289181868265223	921651.0	LSX-1	CEMBA181204_4G_4	11	13	4	4G_181204	snmC-seq2	2270266	True	0.5611993755053925	4G	CNU	LSX,STR	c19_c0_c2_c0_r0	LSX Nkx2-1 Gaba	-6.413145	-9.712816	13.659337	-47.164257
4G_M_2487	0.0055034170501769	0.7927936699951068	0.0224922802885254	1107363.0	LSX-1	CEMBA181204_4G_3	12	13	4	4G_181204	snmC-seq2	2599642	True	0.5288031620372161	4G	CNU	LSX,STR	c19_c2_c1_c0_r0	LSX Prdm12 do Gaba	0.8536206	-10.352112	32.946766	-56.048958
4G_M_2488	0.005821345173968	0.7961224907824662	0.0261209337025372	1788371.0	LSX-1	CEMBA181204_4G_3	13	12	4	4G_181204	snmC-seq2	4176566	True	0.854007439020139	4G	CNU	LSX,STR	c19_c2_c1_c0_r0	LSX Prdm12 do Gaba	0.9833488	-10.208723	34.328808	-56.169495
4G_M_2489	0.00363839235934	0.7757934730366511	0.0066354790821208	1633857.0	LSX-1	CEMBA181204_4G_3	13	13	4	4G_181204	snmC-seq2	3820550	True	0.7802217953070852	4G	CNU	LSX,STR	c10_c2_c4_c0_r0	MOB-STR-CTX Inh IMN	-36.58483	21.464285	52.52988	36.323853
4G_M_2490	0.0054727126583331	0.8151022734182747	0.0231209238732348	1686549.0	LSX-1	CEMBA181204_4G_4	12	12	4	4G_181204	snmC-seq2	3885690	True	1.0269508149605917	4G	CNU	LSX,STR	c19_c4_c2_c1_r0	LSX Sall3 Pax6 Gaba	1.0701637	-12.975454	33.57607	-33.90271
4G_M_2491	0.0062381657961443	0.8117579410048781	0.0300506633684658	1171314.0	LSX-1	CEMBA181204_4G_4	12	13	4	4G_181204	snmC-seq2	2816620	True	0.7132208236314215	4G	CNU	LSX,STR	c19_c6_c1_c0_r0	LSX Prdm12 ve Gaba	-6.021438	-5.981023	11.740259	-54.27617
4G_M_2492	0.0044615935969418	0.7997728268112442	0.0138519257554532	1221725.0	LSX-1	CEMBA181204_4G_4	13	12	4	4G_181204	snmC-seq2	2887970	True	0.7439164141733972	4G	CNU	LSX,STR	c8_c7_c0_c1_r1	OT D3 Folh1 Gaba	-28.623898	12.882858	-13.949173	63.504044
4G_M_2493	0.0036399823087129	0.7473319863075524	0.006419700965801	805769.0	LSX-1	CEMBA181204_4G_4	13	13	4	4G_181204	snmC-seq2	1962212	True	0.4906380610465399	4G	CNU	LSX,STR	c32_c1_c1_c1_r0	OPC NN	-30.011547	43.340878	31.897175	59.250393
4G_M_2494	0.0057875674677729	0.8271980271320489	0.0270497687465234	2158272.0	LSX-1	CEMBA181204_4G_3	14	13	4	4G_181204	snmC-seq2	6618534	True	1.030647635993244	4G	CNU	LSX,STR	c19_c0_c3_c1_r0	LSX Prdm12 ve Gaba	-7.769295	-8.80186	3.9381561	-46.78411
4G_M_2495	0.0050605583615119	0.7914560490167544	0.0205959111299921	3149263.0	LSX-1	CEMBA181204_4G_3	15	12	4	4G_181204	snmC-seq2	9921186	True	1.503879245095609	4G	CNU	LSX,STR	c14_c8_c1_c1_r0	IT AON-TT-DP Glut	28.13351	16.430758	-11.329261	-44.15356
4G_M_2496	0.005848049879992	0.8212363201878565	0.027037453317079	2913580.0	LSX-1	CEMBA181204_4G_3	15	13	4	4G_181204	snmC-seq2	9181440	True	1.3913326676513411	4G	CNU	LSX,STR	c19_c4_c4_c4_r0	NDB-SI-ant Prdm12 Gaba	-5.739675	-7.685149	28.248629	-31.096249
4G_M_2498	0.0052822168547116	0.7874869698091211	0.0207096233898918	1388025.0	LSX-1	CEMBA181204_4G_4	14	13	4	4G_181204	snmC-seq2	4506280	True	0.8451775815204154	4G	CNU	LSX,STR	c19_c2_c1_c0_r0	LSX Prdm12 do Gaba	0.8684104	-10.17559	33.933994	-56.34677
4G_M_2499	0.0058366713753772	0.8065042026566375	0.0266616466843314	1483630.0	LSX-1	CEMBA181204_4G_4	15	12	4	4G_181204	snmC-seq2	4731048	True	0.9033920968794754	4G	CNU	LSX,STR	c19_c9_c0_c0_r0	LSX Sall3 Pax6 Gaba	0.23659746	-14.335112	39.520233	-29.05689
4G_M_25	0.00281877947856	0.7644207858048162	0.0039256463255919	2939182.0	LSX-1	CEMBA180917_4G_5	23	1	4	4G_180917	snmC-seq2	7305662	True	1.4611564742523782	4G	CNU	LSX,STR	c10_c3_c0_c0_r0	DG-PIR Ex IMN	-35.54908	33.40736	46.617947	32.23036
4G_M_2501	0.0043955785370606	0.7654738606241643	0.0128719399227929	1846029.0	LSX-1	CEMBA181204_4G_3	16	13	4	4G_181204	snmC-seq2	4832892	True	0.8815410776885267	4G	CNU	LSX,STR	c17_c6_c1_c1_r0	CA2 Glut	53.877674	39.88919	-8.653406	-40.209206
4G_M_2502	0.0072787789307963	0.8199406699246391	0.0361081055905171	2838863.0	LSX-1	CEMBA181204_4G_3	17	12	4	4G_181204	snmC-seq2	7749848	True	1.3556527814189725	4G	CNU	LSX,STR	c11_c2_c1_c0_r0	Sncg Gaba	19.360846	-53.391293	43.050457	-11.016933
4G_M_2503	0.0046987115101827	0.8040443933333639	0.0165699972412901	3007435.0	LSX-1	CEMBA181204_4G_3	17	13	4	4G_181204	snmC-seq2	8176342	True	1.4361515940314016	4G	CNU	LSX,STR	c19_c7_c0_c0_r1	LSX Otx2 Gaba	-2.6459565	-11.384008	32.412834	-42.36511
4G_M_2504	0.0048289491726004	0.8181666667380745	0.0178743423518753	2120259.0	LSX-1	CEMBA181204_4G_4	16	12	4	4G_181204	snmC-seq2	5685076	True	1.2910396958389758	4G	CNU	LSX,STR	c19_c1_c2_c1_r0	LSX Prdm12 do Gaba	-3.2704816	-8.76954	20.293135	-51.182037
4G_M_2505	0.0064685063028522	0.8322595520186732	0.0301233814488799	763287.0	LSX-1	CEMBA181204_4G_4	16	13	4	4G_181204	snmC-seq2	2159120	True	0.464770490924856	4G	CNU	LSX,STR	c19_c5_c2_c2_r0	LSX Prdm12 ve Gaba	-9.913739	-7.515667	0.54907954	-47.317043
4G_M_2506	0.0062330584453047	0.8064183622190798	0.028136472709972	1186915.0	LSX-1	CEMBA181204_4G_4	17	13	4	4G_181204	snmC-seq2	3161214	True	0.722720375476165	4G	CNU	LSX,STR	c19_c4_c1_c1_r0	LSX Prdm12 ve Gaba	-1.3561285	-13.348405	42.335506	-42.034
4G_M_2507	0.0056143057383965	0.8015543314079419	0.0232692697887051	3024231.0	LSX-1	CEMBA181204_4G_3	0	15	4	4G_181204	snmC-seq2	7752682	True	1.4441722502295744	4G	CNU	LSX,STR	c19_c1_c2_c0_r0	LSX Prdm12 do Gaba	-1.78893	-8.031699	33.86944	-59.5112
4G_M_2508	0.00653754215452	0.8123775069513678	0.030912462976106	2659460.0	LSX-1	CEMBA181204_4G_3	1	14	4	4G_181204	snmC-seq2	6939988	True	1.2699818011903006	4G	CNU	LSX,STR	c19_c6_c1_c0_r0	LSX Prdm12 ve Gaba	-5.4989724	-6.6847744	11.793967	-56.72758
4G_M_2509	0.0062793716654371	0.8127057346714087	0.0297377328470918	2289771.0	LSX-1	CEMBA181204_4G_3	1	15	4	4G_181204	snmC-seq2	5999236	True	1.093442841363779	4G	CNU	LSX,STR	c19_c4_c4_c4_r0	NDB-SI-ant Prdm12 Gaba	-5.777586	-7.579558	28.165941	-31.088465
4G_M_251	0.0056868944909931	0.8282558161054201	0.0267003580794233	2284694.0	LSX-1	CEMBA180917_4G_6	12	4	4	4G_180917	snmC-seq2	5819740	True	1.0693584721618303	4G	CNU	LSX,STR	c19_c0_c4_c1_r0	LSX Nkx2-1 Gaba	-6.506514	-9.3986	11.095344	-46.284866
4G_M_2510	0.0063524573103212	0.799214982124618	0.029228262892331	2306022.0	LSX-1	CEMBA181204_4G_4	0	14	4	4G_181204	snmC-seq2	6008588	True	1.404152012314527	4G	CNU	LSX,STR	c19_c6_c3_c3_r0	LSX Prdm12 ve Gaba	-5.396094	-5.8268957	13.788628	-54.83182
4G_M_2511	0.0071211595755517	0.8289132038019486	0.0345743884731862	2024246.0	LSX-1	CEMBA181204_4G_4	0	15	4	4G_181204	snmC-seq2	5513174	True	1.2325767465876871	4G	CNU	LSX,STR	c29_c3_c0_c0_r0	NDB-SI-ant Prdm12 Gaba	-10.651082	-6.8447466	26.749334	-27.51451
4G_M_2512	0.0059008578509113	0.8180615452110659	0.0262899735488333	2801114.0	LSX-1	CEMBA181204_4G_4	1	14	4	4G_181204	snmC-seq2	7523872	True	1.705616798028117	4G	CNU	LSX,STR	c19_c5_c0_c0_r0	LSX Prdm12 ve Gaba	-7.7194066	-6.755816	2.8374946	-50.49699
4G_M_2513	0.0058670144876867	0.815058534229131	0.0246619693797549	2616996.0	LSX-1	CEMBA181204_4G_4	1	15	4	4G_181204	snmC-seq2	6972824	True	1.593506132907261	4G	CNU	LSX,STR	c8_c1_c2_c0_r1	MSN D1 Gaba	-15.36778	4.0223565	-11.544982	2.7272813
4G_M_2514	0.0047769779184978	0.8244580816485751	0.0197795046724487	2081032.0	LSX-1	CEMBA181204_4G_3	18	15	4	4G_181204	snmC-seq2	5627098	True	0.993762932209792	4G	CNU	LSX,STR	c0_c1_c0_c0_r3	PVR Six3 Gaba	-12.406539	-11.626837	29.84249	-42.07356
4G_M_2515	0.0065881333630964	0.8276380620745021	0.0343204543691552	2201890.0	LSX-1	CEMBA181204_4G_3	19	14	4	4G_181204	snmC-seq2	6131116	True	1.0514767013690414	4G	CNU	LSX,STR	c19_c4_c0_c0_r0	NDB-SI-ant Prdm12 Gaba	-10.064413	-6.6805005	30.783915	-28.595087
4G_M_2516	0.0057749650714738	0.8124901920932808	0.027064474520692	3020265.0	LSX-1	CEMBA181204_4G_3	19	15	4	4G_181204	snmC-seq2	8526678	True	1.4422783515345308	4G	CNU	LSX,STR	c19_c0_c4_c0_r0	LSX Nkx2-1 Gaba	-5.1260962	-8.858468	15.442731	-49.949707
4G_M_2517	0.0040443154629025	0.7939342246591402	0.0146207156031824	2019482.0	LSX-1	CEMBA181204_4G_4	18	14	4	4G_181204	snmC-seq2	5471236	True	1.2296759155519617	4G	CNU	LSX,STR	c8_c7_c1_c1_r0	OT D3 Folh1 Gaba	-28.128307	13.386234	-15.283309	61.175316
4G_M_252	0.0068078367125331	0.8272454912197437	0.0339368917547018	2445281.0	LSX-1	CEMBA180917_4G_6	12	5	4	4G_180917	snmC-seq2	6572258	True	1.1445217408398467	4G	CNU	LSX,STR	c2_c5_c3_c0_r2	L6 CT CTX Glut	19.933773	46.582935	-12.766341	-63.577736
4G_M_2520	0.0067699140955497	0.8064825296646705	0.0333743209651736	1575833.0	LSX-1	CEMBA181204_4G_4	19	15	4	4G_181204	snmC-seq2	4426270	True	0.9595351119901016	4G	CNU	LSX,STR	c19_c4_c1_c1_r0	LSX Prdm12 ve Gaba	-1.0823364	-13.37293	41.947678	-40.759487
4G_M_2522	0.0056383488320759	0.8271383002548226	0.0237606139207579	2586906.0	LSX-1	CEMBA181204_4G_3	21	14	4	4G_181204	snmC-seq2	5975406	True	1.2353348203733072	4G	CNU	LSX,STR	c0_c1_c11_c0_r0	CEA-BST Crh Gaba	-15.360206	-0.8419915	11.811371	-21.302929
4G_M_2523	0.0056594997285414	0.8323318496682257	0.0251459500829373	2360447.0	LSX-1	CEMBA181204_4G_3	21	15	4	4G_181204	snmC-seq2	5398502	True	1.127193013872832	4G	CNU	LSX,STR	c19_c6_c1_c0_r0	LSX Prdm12 ve Gaba	-10.439754	-3.985411	22.12538	-25.442053
4G_M_2524	0.0047934410469141	0.7932245475747531	0.0204695342008302	1650702.0	LSX-1	CEMBA181204_4G_4	20	14	4	4G_181204	snmC-seq2	3768112	True	1.0051233401206123	4G	CNU	LSX,STR	c14_c8_c1_c0_r0	IT AON-TT-DP Glut	35.031128	32.44984	-10.520406	-45.05956
4G_M_2525	0.0072805557367375	0.8409116498185719	0.0371477858723066	1521729.0	LSX-1	CEMBA181204_4G_4	20	15	4	4G_181204	snmC-seq2	3616770	True	0.9265908293794998	4G	CNU	LSX,STR	c0_c1_c0_c0_r3	PVR Six3 Gaba	-12.3081	-10.905174	15.916331	-24.359919
4G_M_2526	0.0059506177990084	0.8192580546092617	0.0276072585087958	1690254.0	LSX-1	CEMBA181204_4G_4	21	14	4	4G_181204	snmC-seq2	3888278	True	1.029206813908401	4G	CNU	LSX,STR	c19_c0_c3_c0_r0	LSX Prdm12 ve Gaba	-6.591547	-7.4257545	7.773196	-51.998295
4G_M_2527	0.0066502182839058	0.8130026893675957	0.0336561655620287	1548387.0	LSX-1	CEMBA181204_4G_4	21	15	4	4G_181204	snmC-seq2	3573680	True	0.9428230614849528	4G	CNU	LSX,STR	c19_c5_c0_c1_r0	LSX Prdm12 ve Gaba	-7.3742204	-6.5016794	4.5177894	-54.374023
4G_M_2528	0.0040419834728467	0.7470952532303509	0.0109301682288927	3069902.0	LSX-1	CEMBA181204_4G_3	22	15	4	4G_181204	snmC-seq2	8082198	True	1.4659816923126143	4G	CNU	LSX,STR	c5_c0_c0_c1_r5	Oligo NN	-9.390801	45.115475	9.968885	68.41192
4G_M_2529	0.0039326363547006	0.7452062867560019	0.011368846173898	3815257.0	LSX-1	CEMBA181204_4G_3	23	14	4	4G_181204	snmC-seq2	10612852	True	1.8219138309521117	4G	CNU	LSX,STR	c5_c0_c0_c0_r0	Oligo NN	-9.584729	47.24818	9.93624	76.19294
4G_M_253	0.0056745346454539	0.808281696783893	0.0276991520439431	3137401.0	LSX-1	CEMBA180917_4G_6	13	4	4	4G_180917	snmC-seq2	8182670	True	1.4684707623511064	4G	CNU	LSX,STR	c19_c5_c0_c0_r0	LSX Prdm12 ve Gaba	-7.295585	-6.5330334	0.39557222	-51.38284
4G_M_2530	0.0042013019973579	0.7548853474483223	0.011840502246845	3781560.0	LSX-1	CEMBA181204_4G_3	23	15	4	4G_181204	snmC-seq2	10256200	True	1.8058223775161848	4G	CNU	LSX,STR	c5_c1_c0_c0_r13	Oligo NN	-8.714563	46.93413	9.797091	75.66633
4G_M_2531	0.0040287441088519	0.7555973970467914	0.01235876894258	2527982.0	LSX-1	CEMBA181204_4G_4	22	14	4	4G_181204	snmC-seq2	6697496	True	1.5393049209395673	4G	CNU	LSX,STR	c5_c0_c1_c0_r0	Oligo NN	-7.7350926	50.919712	11.013872	76.74259
4G_M_2532	0.0026252065474397	0.7560820694433752	0.0051096535523573	1052865.0	LSX-1	CEMBA181204_4G_4	22	15	4	4G_181204	snmC-seq2	2944054	True	0.6410964459339653	4G	CNU	LSX,STR	c10_c1_c1_c1_r1	Astro-TE NN	-43.204243	24.934679	49.512474	37.11318
4G_M_2533	0.003331373099253	0.7328045136327207	0.0050473655670788	2098594.0	LSX-1	CEMBA181204_4G_4	23	14	4	4G_181204	snmC-seq2	5677500	True	1.2778477343803278	4G	CNU	LSX,STR	c32_c1_c0_c0_r0	OPC NN	-30.020182	45.246975	29.679474	58.57853
4G_M_2534	0.0028216477936067	0.7487399101037043	0.0039354423583405	1642288.0	LSX-1	CEMBA181204_4G_4	23	15	4	4G_181204	snmC-seq2	4362822	True	1.0	4G	CNU	LSX,STR	c10_c3_c0_c0_r0	DG-PIR Ex IMN	-35.817772	32.35338	45.077858	33.072105
4G_M_2535	0.0044077914525286	0.7557442467393506	0.0129656348304417	1714967.0	LSX-1	CEMBA181204_4G_3	2	15	4	4G_181204	snmC-seq2	4240136	True	0.818954554549392	4G	CNU	LSX,STR	c17_c6_c1_c1_r0	CA2 Glut	53.82967	39.870056	-8.674157	-39.49392
4G_M_2536	0.0060785258151423	0.8294154063369006	0.0281783190377874	2008357.0	LSX-1	CEMBA181204_4G_3	3	14	4	4G_181204	snmC-seq2	5092922	True	0.9590581698138526	4G	CNU	LSX,STR	c19_c0_c4_c0_r0	LSX Nkx2-1 Gaba	-5.8680596	-9.874225	18.549696	-42.01943
4G_M_2537	0.0053836131048095	0.7970007957825282	0.0205501727559986	2082360.0	LSX-1	CEMBA181204_4G_3	3	15	4	4G_181204	snmC-seq2	5329916	True	0.9943970969770684	4G	CNU	LSX,STR	c23_c1_c0_c2_r0	MSN D1 Sema5a Gaba	-19.403698	10.458926	-3.5197728	38.903065
4G_M_2538	0.0064741907261592	0.8397014790747106	0.0314984663062362	2306844.0	LSX-1	CEMBA181204_4G_4	2	14	4	4G_181204	snmC-seq2	5961388	True	1.4046525335385756	4G	CNU	LSX,STR	c19_c0_c3_c1_r0	LSX Prdm12 ve Gaba	-7.62473	-9.685172	11.420169	-42.784794
4G_M_2539	0.0072255655232004	0.8135589029486219	0.0342784212290199	2117306.0	LSX-1	CEMBA181204_4G_4	2	15	4	4G_181204	snmC-seq2	5592238	True	1.289241594653313	4G	CNU	LSX,STR	c19_c3_c2_c0_r0	LSX Nkx2-1 Gaba	-3.1456444	-9.849095	23.203484	-54.710598
4G_M_254	0.0059625911587852	0.8209983187620599	0.0283346828517858	2793839.0	LSX-1	CEMBA180917_4G_6	13	5	4	4G_180917	snmC-seq2	7286902	True	1.3076654486360697	4G	CNU	LSX,STR	c19_c0_c4_c1_r0	LSX Nkx2-1 Gaba	-6.3601527	-9.222949	11.7666445	-46.2105
4G_M_2540	0.0038200170972112	0.7504799992826463	0.0067878709271748	2564289.0	LSX-1	CEMBA181204_4G_4	3	14	4	4G_181204	snmC-seq2	6680388	True	1.5614124928149022	4G	CNU	LSX,STR	c10_c2_c4_c1_r0	MOB-STR-CTX Inh IMN	-35.582893	19.989475	54.55297	37.27838
4G_M_2541	0.0065283637550496	0.8104091666963695	0.0318925788491384	1832873.0	LSX-1	CEMBA181204_4G_4	3	15	4	4G_181204	snmC-seq2	4848926	True	1.1160484640939956	4G	CNU	LSX,STR	c19_c5_c0_c1_r0	LSX Prdm12 ve Gaba	-6.978943	-6.5212927	4.90674	-55.79981
4G_M_2542	0.0054190731779012	0.8065192210129342	0.0223569293864403	2149833.0	LSX-1	CEMBA181204_4G_3	4	15	4	4G_181204	snmC-seq2	5611298	True	1.0266177290120353	4G	CNU	LSX,STR	c19_c0_c3_c0_r0	LSX Prdm12 ve Gaba	-7.1379623	-7.9160743	8.282359	-50.543793
4G_M_2543	0.0059315138713051	0.8137838742953231	0.0258982575126319	2728463.0	LSX-1	CEMBA181204_4G_3	5	14	4	4G_181204	snmC-seq2	7373370	True	1.302933059802024	4G	CNU	LSX,STR	c8_c8_c0_c0_r1	MSN D1 Gaba	-14.32228	23.601498	-39.611324	1.716655
4G_M_2544	0.006659614755219	0.8045053804131614	0.0323055578959722	2337285.0	LSX-1	CEMBA181204_4G_3	5	15	4	4G_181204	snmC-seq2	6352970	True	1.1161323780748993	4G	CNU	LSX,STR	c6_c7_c0_c0_r0	STR Prox1 Lhx6 Gaba	11.839617	-29.35893	56.92178	-12.206824
4G_M_2545	0.0043056632978552	0.7698400869850927	0.0129287067705644	3200210.0	LSX-1	CEMBA181204_4G_4	4	14	4	4G_181204	snmC-seq2	8694414	True	1.9486289859025945	4G	CNU	LSX,STR	c17_c6_c1_c1_r0	CA2 Glut	53.82016	39.86571	-8.4079685	-40.462246
4G_M_2546	0.0057170526487313	0.7928987746191485	0.0237492519971581	1882287.0	LSX-1	CEMBA181204_4G_4	4	15	4	4G_181204	snmC-seq2	5199178	True	1.146136974757168	4G	CNU	LSX,STR	c1_c7_c3_c1_r1	L2/3 IT CTX Glut	32.067066	-15.673273	-12.460694	-43.33946
4G_M_2547	0.007354591812712	0.8407381476723703	0.0365698705312836	1898143.0	LSX-1	CEMBA181204_4G_4	5	14	4	4G_181204	snmC-seq2	5223784	True	1.1557917977845542	4G	CNU	LSX,STR	c0_c1_c5_c1_r0	PVR Six3 Gaba	-10.589829	-10.265259	10.369286	-20.130663
4G_M_2549	0.0079691864599331	0.8169637170605727	0.0401753100855941	2638925.0	LSX-1	CEMBA181204_4G_3	6	15	4	4G_181204	snmC-seq2	7547974	True	1.260175646449322	4G	CNU	LSX,STR	c19_c8_c2_c2_r0	LSX Sall3 Lmo1 Gaba	-1.2043217	-11.249651	24.34017	-52.024788
4G_M_255	0.007235515945267	0.8201637584037884	0.0390580366891698	2359567.0	LSX-1	CEMBA180917_4G_5	14	4	4	4G_180917	snmC-seq2	7039106	True	1.1730122865757415	4G	CNU	LSX,STR	c29_c3_c0_c0_r0	NDB-SI-ant Prdm12 Gaba	-10.5656805	-6.019049	27.047678	-26.003542
4G_M_2550	0.0054322459014212	0.7960844990187168	0.0233573895898742	2235701.0	LSX-1	CEMBA181204_4G_3	7	14	4	4G_181204	snmC-seq2	6565048	True	1.067622593647942	4G	CNU	LSX,STR	c14_c8_c0_c0_r2	L5 ET CTX Glut	35.184235	32.838516	-9.864621	-45.262554
4G_M_2551	0.0067527895857238	0.8060522054504554	0.0325593504959104	2180676.0	LSX-1	CEMBA181204_4G_3	7	15	4	4G_181204	snmC-seq2	6381034	True	1.0413463012387705	4G	CNU	LSX,STR	c19_c6_c0_c0_r0	LSX Prdm12 ve Gaba	-5.411304	-6.030278	13.527183	-55.74561
4G_M_2552	0.0051270490278882	0.7725760484228875	0.0207175509678759	2568820.0	LSX-1	CEMBA181204_4G_4	6	14	4	4G_181204	snmC-seq2	7560272	True	1.5641714486131544	4G	CNU	LSX,STR	c1_c2_c0_c1_r2	L4/5 IT CTX Glut	46.552807	-12.4098015	-21.57667	-51.90437
4G_M_2553	0.0052194684107329	0.7930930296822921	0.0203508604261875	1360748.0	LSX-1	CEMBA181204_4G_4	6	15	4	4G_181204	snmC-seq2	4425340	True	0.8285684362304298	4G	CNU	LSX,STR	c19_c1_c4_c4_r0	LSX Prdm12 do Gaba	-2.1313832	-8.630946	31.117859	-59.107292
4G_M_2554	0.0057266257063732	0.8218336513068885	0.0253039994119105	2680443.0	LSX-1	CEMBA181204_4G_4	7	14	4	4G_181204	snmC-seq2	7925888	True	1.6321394298685736	4G	CNU	LSX,STR	c19_c0_c3_c1_r0	LSX Prdm12 ve Gaba	-7.1723456	-8.442866	7.975059	-48.51959
4G_M_2555	0.0054937239687945	0.8076804580912318	0.0224927531622118	2469450.0	LSX-1	CEMBA181204_4G_4	7	15	4	4G_181204	snmC-seq2	7377088	True	1.503664399910369	4G	CNU	LSX,STR	c14_c8_c1_c0_r0	IT AON-TT-DP Glut	28.28287	16.214392	-10.046434	-43.986965
4G_M_2556	0.0059439192081468	0.8073914887223751	0.0261638334557188	1775962.0	LSX-1	CEMBA181204_4G_3	8	15	4	4G_181204	snmC-seq2	4079594	True	0.8480817232090456	4G	CNU	LSX,STR	c19_c6_c1_c1_r0	LSX Prdm12 ve Gaba	-6.3612876	-7.179342	6.930577	-55.109142
4G_M_2557	0.0055966528261665	0.8004427472832921	0.0224097487811811	2218490.0	LSX-1	CEMBA181204_4G_3	9	14	4	4G_181204	snmC-seq2	5228356	True	1.0594037609599956	4G	CNU	LSX,STR	c8_c8_c0_c0_r1	MSN D1 Gaba	-14.372347	23.51522	-45.57607	0.84743863
4G_M_2559	0.0059414225402375	0.7969703585770743	0.0288604062139955	1805894.0	LSX-1	CEMBA181204_4G_4	8	14	4	4G_181204	snmC-seq2	4223018	True	1.0996207729703926	4G	CNU	LSX,STR	c19_c5_c0_c0_r0	LSX Prdm12 ve Gaba	-7.734687	-6.7788277	2.4019854	-50.755054
4G_M_256	0.006542751982214	0.8131513075822562	0.033441327468508	2485429.0	LSX-1	CEMBA180917_4G_5	14	5	4	4G_180917	snmC-seq2	7224272	True	1.2355821023143905	4G	CNU	LSX,STR	c19_c3_c2_c0_r0	LSX Nkx2-1 Gaba	-3.014833	-9.424943	23.55368	-54.841057
4G_M_2560	0.0064518017083048	0.8092646501511247	0.0306312760312569	1072356.0	LSX-1	CEMBA181204_4G_4	8	15	4	4G_181204	snmC-seq2	2759174	True	0.652964644447259	4G	CNU	LSX,STR	c19_c0_c2_c1_r0	LSX Prdm12 ve Gaba	-6.499789	-7.842253	6.3555145	-60.349167
4G_M_2561	0.0071262666623767	0.8231911368436384	0.0360448627368814	2013313.0	LSX-1	CEMBA181204_4G_4	9	14	4	4G_181204	snmC-seq2	4793148	True	1.2259195707452042	4G	CNU	LSX,STR	c19_c0_c2_c1_r0	LSX Prdm12 ve Gaba	-6.6988363	-8.245001	11.022498	-49.14694
4G_M_2563	0.0034547114561624	0.745089891843766	0.0059063186860511	2103570.0	LSX-1	CEMBA181204_4G_3	10	15	4	4G_181204	snmC-seq2	5733456	True	1.0045255869724985	4G	CNU	LSX,STR	c32_c1_c1_c1_r0	OPC NN	-29.512423	42.426056	31.001156	59.517185
4G_M_2564	0.0064179661175407	0.8181820950570979	0.0313158763169144	2404644.0	LSX-1	CEMBA181204_4G_3	11	14	4	4G_181204	snmC-seq2	6430354	True	1.148298571266892	4G	CNU	LSX,STR	c6_c6_c0_c0_r3	Pvalb Gaba	16.199999	-35.852715	52.294067	-7.696465
4G_M_2565	0.0064811840315782	0.8140361465602229	0.0307930162056217	2426907.0	LSX-1	CEMBA181204_4G_3	11	15	4	4G_181204	snmC-seq2	6516338	True	1.1589299042592665	4G	CNU	LSX,STR	c19_c5_c0_c0_r0	LSX Prdm12 ve Gaba	-7.3410153	-6.5015526	4.203993	-53.630096
4G_M_2566	0.0061075154921787	0.8240197581412582	0.0299188139046487	2662215.0	LSX-1	CEMBA181204_4G_4	10	14	4	4G_181204	snmC-seq2	7114024	True	1.6210402803893105	4G	CNU	LSX,STR	c19_c5_c3_c3_r0	LSX Prdm12 ve Gaba	-7.771977	-6.958635	3.4224286	-50.523632
4G_M_2567	0.005844067040283	0.7928695522870023	0.0262817531320008	2044350.0	LSX-1	CEMBA181204_4G_4	10	15	4	4G_181204	snmC-seq2	5651510	True	1.2448182048459222	4G	CNU	LSX,STR	c19_c4_c1_c1_r0	LSX Prdm12 ve Gaba	-1.3289285	-13.36515	42.365303	-41.619553
4G_M_2568	0.0063386687778613	0.8349210267336605	0.0300472446469216	1200078.0	LSX-1	CEMBA181204_4G_4	11	14	4	4G_181204	snmC-seq2	3298992	True	0.730735413033524	4G	CNU	LSX,STR	c19_c0_c0_c3_r0	LSX Nkx2-1 Gaba	-6.5534277	-10.384287	16.589382	-35.1658
4G_M_2569	0.0050449561649364	0.8286477860242438	0.0194694064856532	1003526.0	LSX-1	CEMBA181204_4G_4	11	15	4	4G_181204	snmC-seq2	3220992	True	0.6110536032656879	4G	CNU	LSX,STR	c19_c0_c0_c1_r0	LSX Otx2 Gaba	-5.0772133	-10.297951	21.474012	-31.901243
4G_M_2570	0.0057879726461273	0.801654563344715	0.0280989446779026	2009145.0	LSX-1	CEMBA181204_4G_3	12	15	4	4G_181204	snmC-seq2	4840854	True	0.9594344663775678	4G	CNU	LSX,STR	c19_c4_c1_c1_r0	LSX Prdm12 ve Gaba	-1.2750973	-13.364116	42.405598	-41.702095
4G_M_2571	0.0051018469906763	0.7950297594575619	0.0224531712688134	1877073.0	LSX-1	CEMBA181204_4G_3	13	14	4	4G_181204	snmC-seq2	4712678	True	0.8963656341910317	4G	CNU	LSX,STR	c19_c4_c4_c4_r0	NDB-SI-ant Prdm12 Gaba	-9.828087	-5.5737243	30.364008	-30.746202
4G_M_2572	0.004229601201186	0.7733118455974975	0.0135618923645713	1806928.0	LSX-1	CEMBA181204_4G_3	13	15	4	4G_181204	snmC-seq2	4492118	True	0.8628690320821473	4G	CNU	LSX,STR	c17_c6_c1_c1_r0	CA2 Glut	53.864395	39.883396	-8.734668	-40.25457
4G_M_2573	0.0043709297140925	0.7880999809690221	0.0161006757973684	1280097.0	LSX-1	CEMBA181204_4G_4	12	14	4	4G_181204	snmC-seq2	3411370	True	0.7794595101468196	4G	CNU	LSX,STR	c23_c1_c0_c2_r0	MSN D1 Sema5a Gaba	-20.346764	10.446711	-3.1392112	39.966797
4G_M_2574	0.0050873364043903	0.7670796464682463	0.0188064180990763	1426236.0	LSX-1	CEMBA181204_4G_4	12	15	4	4G_181204	snmC-seq2	3557820	True	0.8684445115594829	4G	CNU	LSX,STR	c23_c1_c0_c0_r0	MSN D1 Sema5a Gaba	-20.24796	11.1927395	-3.2693129	45.359127
4G_M_2575	0.0062146147507559	0.8153541178590737	0.0299370554429174	957362.0	LSX-1	CEMBA181204_4G_4	13	14	4	4G_181204	snmC-seq2	2482710	True	0.5829440390479623	4G	CNU	LSX,STR	c19_c0_c1_c0_r0	LSX Nkx2-1 Gaba	-6.66729	-10.03672	12.841576	-42.847748
4G_M_2576	0.0050670967395283	0.7530857427519236	0.0202130171976572	1393607.0	LSX-1	CEMBA181204_4G_4	13	15	4	4G_181204	snmC-seq2	3433430	True	0.8485764981537952	4G	CNU	LSX,STR	c1_c0_c2_c4_r1	L2/3 IT CTX Glut	34.17186	-21.208132	-14.081975	-43.96148
4G_M_2577	0.00506268607872	0.7910516080896944	0.0213913251796939	2061694.0	LSX-1	CEMBA181204_4G_3	14	15	4	4G_181204	snmC-seq2	6414006	True	0.9845283853200408	4G	CNU	LSX,STR	c19_c2_c1_c0_r0	LSX Prdm12 do Gaba	1.1055653	-9.712058	36.54481	-57.013573
4G_M_2579	0.0057881207509972	0.7983580292222415	0.0260228103200556	2226214.0	LSX-1	CEMBA181204_4G_3	15	15	4	4G_181204	snmC-seq2	7106510	True	1.0630922313383409	4G	CNU	LSX,STR	c19_c5_c1_c0_r0	LSX Prdm12 ve Gaba	-7.0601196	-6.035688	3.0248332	-57.13076
4G_M_2580	0.0039202146008991	0.770392528640717	0.0125122317551792	1865929.0	LSX-1	CEMBA181204_4G_4	14	14	4	4G_181204	snmC-seq2	5899258	True	1.1361764806172852	4G	CNU	LSX,STR	c17_c6_c1_c1_r0	CA2 Glut	53.866386	39.88484	-8.550426	-40.666397
4G_M_2581	0.0048990050634506	0.7924937385032684	0.0216167836355843	1397943.0	LSX-1	CEMBA181204_4G_4	14	15	4	4G_181204	snmC-seq2	4548606	True	0.8512167171653205	4G	CNU	LSX,STR	c19_c6_c2_c2_r0	LSX Prdm12 ve Gaba	-5.663555	-6.945776	10.580689	-56.80108
4G_M_2582	0.0065081210279229	0.8267909819754954	0.0319979374224449	1512097.0	LSX-1	CEMBA181204_4G_4	15	14	4	4G_181204	snmC-seq2	4878474	True	0.920725841021794	4G	CNU	LSX,STR	c8_c5_c5_c5_r0	AAA-BST Six3 Meis2 Gaba	-14.745641	2.9084418	-0.9336009	2.5606472
4G_M_2583	0.0054491614383302	0.8335558267942236	0.0253186328213123	1379157.0	LSX-1	CEMBA181204_4G_4	15	15	4	4G_181204	snmC-seq2	4416752	True	0.8397777978040393	4G	CNU	LSX,STR	c19_c0_c0_c0_r0	LSX Otx2 Gaba	-5.21687	-11.083025	19.175003	-36.97351
4G_M_2584	0.0053777354163344	0.7786308210061151	0.0214785618683942	2261736.0	LSX-1	CEMBA181204_4G_3	16	15	4	4G_181204	snmC-seq2	7786500	True	1.080055183795562	4G	CNU	LSX,STR	c8_c8_c0_c0_r1	MSN D1 Gaba	-15.273729	24.317257	-48.288467	-0.40085724
4G_M_2585	0.0064676696439896	0.8109536941953652	0.0325511334187918	2774544.0	LSX-1	CEMBA181204_4G_3	17	14	4	4G_181204	snmC-seq2	9994118	True	1.3249382907062868	4G	CNU	LSX,STR	c19_c5_c0_c1_r0	LSX Prdm12 ve Gaba	-6.9783673	-6.478276	5.03776	-57.32259
4G_M_2586	0.0049665550487884	0.7841178743866135	0.0205070804522963	2622674.0	LSX-1	CEMBA181204_4G_3	17	15	4	4G_181204	snmC-seq2	9433446	True	1.252415246123262	4G	CNU	LSX,STR	c14_c8_c1_c1_r0	IT AON-TT-DP Glut	28.126963	16.428305	-11.594287	-44.288525
4G_M_2587	0.0043548709203247	0.7987205972652671	0.0162910664336659	2137073.0	LSX-1	CEMBA181204_4G_4	16	14	4	4G_181204	snmC-seq2	7501746	True	1.3012778513878198	4G	CNU	LSX,STR	c23_c2_c2_c1_r0	STR-PAL Chst9 Gaba	-24.42521	7.7848706	7.187313	33.8501
4G_M_2588	0.0066699682324946	0.8186196587989765	0.0331925465096744	1414282.0	LSX-1	CEMBA181204_4G_4	16	15	4	4G_181204	snmC-seq2	5184130	True	0.86116564207983	4G	CNU	LSX,STR	c19_c0_c0_c2_r0	LSX Otx2 Gaba	-4.8319316	-10.107702	18.520216	-43.16184
4G_M_2589	0.0053446399946844	0.8195265877695668	0.0256528950339562	1228797.0	LSX-1	CEMBA181204_4G_4	17	14	4	4G_181204	snmC-seq2	4439890	True	0.7482226016386895	4G	CNU	LSX,STR	c19_c4_c0_c0_r0	NDB-SI-ant Prdm12 Gaba	-10.24428	-6.741798	26.18718	-28.950714
4G_M_259	0.0049788236941012	0.7876128343913289	0.0223125280128932	2565240.0	LSX-1	CEMBA180917_4G_6	14	4	4	4G_180917	snmC-seq2	7775572	True	1.2006689417175402	4G	CNU	LSX,STR	c14_c8_c1_c0_r0	IT AON-TT-DP Glut	34.868034	32.63259	-10.609658	-45.732643
4G_M_2590	0.0049677877925094	0.7839373190444173	0.0190033622937192	1424388.0	LSX-1	CEMBA181204_4G_4	17	15	4	4G_181204	snmC-seq2	5069346	True	0.8673192521652718	4G	CNU	LSX,STR	c23_c1_c0_c2_r0	MSN D1 Sema5a Gaba	-19.901081	10.590681	-2.7776456	41.997105
4G_M_26	0.0047132621671022	0.8122151621144905	0.0219434331053166	1249452.0	LSX-1	CEMBA180917_4G_6	22	0	4	4G_180917	snmC-seq2	3304832	True	0.5848100803694251	4G	CNU	LSX,STR	c19_c5_c0_c0_r0	LSX Prdm12 ve Gaba	-8.03708	-6.931949	0.3587474	-50.70222
4G_M_260	0.0037345603592554	0.7510008196899686	0.0108027503557714	3166078.0	LSX-1	CEMBA180917_4G_6	14	5	4	4G_180917	snmC-seq2	9687032	True	1.481893125654982	4G	CNU	LSX,STR	c5_c0_c0_c0_r0	Oligo NN	-7.1451874	45.22998	10.323177	76.50174
4G_M_262	0.0046294856770344	0.7864943309898915	0.0218401945974824	2193287.0	LSX-1	CEMBA180917_4G_5	16	4	4	4G_180917	snmC-seq2	5440688	True	1.0903494577551087	4G	CNU	LSX,STR	c14_c8_c1_c0_r0	IT AON-TT-DP Glut	35.04513	32.59649	-10.297614	-45.763535
4G_M_266	0.0055388460260603	0.8159301745314239	0.0263287171030165	2259587.0	LSX-1	CEMBA180917_4G_6	16	5	4	4G_180917	snmC-seq2	5934800	True	1.0576070589920286	4G	CNU	LSX,STR	c19_c0_c4_c1_r0	LSX Nkx2-1 Gaba	-6.14214	-9.433322	12.347541	-46.410526
4G_M_267	0.0049585545046192	0.7942827277954901	0.0219375694491197	2665173.0	LSX-1	CEMBA180917_4G_6	17	4	4	4G_180917	snmC-seq2	6668230	True	1.2474429080336191	4G	CNU	LSX,STR	c14_c8_c0_c0_r2	L5 ET CTX Glut	35.13517	32.74569	-10.029922	-45.48261
4G_M_268	0.0057971558105308	0.8112426637848851	0.0281116853257695	2376919.0	LSX-1	CEMBA180917_4G_6	17	5	4	4G_180917	snmC-seq2	6095926	True	1.1125246839587384	4G	CNU	LSX,STR	c19_c0_c1_c0_r0	LSX Nkx2-1 Gaba	-6.505248	-9.870218	13.5720415	-44.615166
4G_M_269	0.0044241198050289	0.7862004773566377	0.0160835618615258	2925550.0	LSX-1	CEMBA180917_4G_5	0	6	4	4G_180917	snmC-seq2	6468242	True	1.4543795937948194	4G	CNU	LSX,STR	c19_c6_c3_c3_r0	LSX Prdm12 ve Gaba	-5.31591	-5.7566447	15.375329	-54.03158
4G_M_27	0.0034434941170559	0.749039694556941	0.01017202275865	1897176.0	LSX-1	CEMBA180917_4G_6	22	1	4	4G_180917	snmC-seq2	4740824	True	0.8879794094010369	4G	CNU	LSX,STR	c5_c1_c0_c0_r13	Oligo NN	-8.77962	44.825626	9.970624	75.88859
4G_M_271	0.0048207735454062	0.7852955721931668	0.019769478992131	1906034.0	LSX-1	CEMBA180917_4G_5	1	6	4	4G_180917	snmC-seq2	4335732	True	0.9475472833071096	4G	CNU	LSX,STR	c14_c8_c1_c1_r0	IT AON-TT-DP Glut	28.166471	16.474983	-11.004926	-44.03017
4G_M_272	0.0054803536632417	0.788515756457377	0.0228176680153378	1802836.0	LSX-1	CEMBA180917_4G_5	1	7	4	4G_180917	snmC-seq2	4126276	True	0.8962444290334046	4G	CNU	LSX,STR	c14_c8_c1_c0_r0	IT AON-TT-DP Glut	34.906822	32.603127	-10.945793	-45.77659
4G_M_274	0.0056832381926102	0.786116610073119	0.0259150070252507	1622226.0	LSX-1	CEMBA180917_4G_6	0	7	4	4G_180917	snmC-seq2	3913592	True	0.7592881658818194	4G	CNU	LSX,STR	c19_c1_c1_c0_r0	LSX Prdm12 do Gaba	-0.8914338	-7.920688	37.948162	-62.80706
4G_M_275	0.0049806987492749	0.7830407222856961	0.0199994624405964	2306116.0	LSX-1	CEMBA180917_4G_6	1	6	4	4G_180917	snmC-seq2	5369856	True	1.0793851090727913	4G	CNU	LSX,STR	c19_c2_c1_c0_r0	LSX Prdm12 do Gaba	1.1233126	-9.979189	35.119976	-56.507504
4G_M_276	0.0056453124251964	0.8034196897835061	0.0251604054069926	2437363.0	LSX-1	CEMBA180917_4G_6	1	7	4	4G_180917	snmC-seq2	5728628	True	1.1408156951363182	4G	CNU	LSX,STR	c19_c1_c0_c1_r0	LSX Prdm12 do Gaba	-1.2794502	-8.340478	37.245235	-61.373756
4G_M_28	0.0053725974865826	0.7965726911548149	0.0241910823098167	2181052.0	LSX-1	CEMBA180917_4G_6	23	0	4	4G_180917	snmC-seq2	5343652	True	1.020848496308698	4G	CNU	LSX,STR	c19_c1_c3_c1_r0	LSX Prdm12 do Gaba	-3.6622355	-7.362463	25.164116	-65.95889
4G_M_280	0.0056678991554274	0.8008145053900005	0.0241897240595066	1493331.0	LSX-1	CEMBA180917_4G_6	18	6	4	4G_180917	snmC-seq2	3347796	True	0.698958441083094	4G	CNU	LSX,STR	c19_c6_c0_c1_r0	LSX Prdm12 ve Gaba	-5.850913	-6.9820504	8.237673	-59.30921
4G_M_281	0.0056073698403222	0.7698762496183571	0.027624714202236	1299595.0	LSX-1	CEMBA180917_4G_6	18	7	4	4G_180917	snmC-seq2	2867462	True	0.6082796749276507	4G	CNU	LSX,STR	c19_c4_c1_c1_r0	LSX Prdm12 ve Gaba	-1.3306475	-13.332883	43.05196	-42.672985
4G_M_282	0.0055100391003842	0.7736897127329703	0.0256144873237505	1387797.0	LSX-1	CEMBA180917_4G_6	19	6	4	4G_180917	snmC-seq2	3044838	True	0.6495629084642284	4G	CNU	LSX,STR	c19_c1_c0_c0_r0	LSX Prdm12 do Gaba	-0.12549146	-7.676483	41.97293	-61.481255
4G_M_283	0.0055340019193963	0.8023263099998376	0.0269233911598899	1613628.0	LSX-1	CEMBA180917_4G_6	19	7	4	4G_180917	snmC-seq2	3506800	True	0.7552638439622767	4G	CNU	LSX,STR	c19_c0_c2_c1_r0	LSX Prdm12 ve Gaba	-6.4335103	-7.897688	4.9990377	-59.85794
4G_M_288	0.0048536101042585	0.7842664892074624	0.0214788771971281	2209738.0	LSX-1	CEMBA180917_4G_6	20	6	4	4G_180917	snmC-seq2	5129814	True	1.0342750720919032	4G	CNU	LSX,STR	c14_c8_c1_c1_r0	IT AON-TT-DP Glut	28.126104	16.42375	-11.86666	-44.60304
4G_M_289	0.0061133510047151	0.8038341178894204	0.0308552572132429	1285811.0	LSX-1	CEMBA180917_4G_6	20	7	4	4G_180917	snmC-seq2	3138864	True	0.601828028807742	4G	CNU	LSX,STR	c19_c5_c0_c0_r0	LSX Prdm12 ve Gaba	-7.382029	-6.495082	3.465525	-53.84323
4G_M_29	0.0055933311911258	0.836564823036375	0.0268799180492957	2291295.0	LSX-1	CEMBA180917_4G_6	23	1	4	4G_180917	snmC-seq2	5610446	True	1.0724480917234611	4G	CNU	LSX,STR	c19_c0_c0_c1_r0	LSX Otx2 Gaba	-5.7391896	-9.179974	19.083006	-43.88307
4G_M_290	0.0055517038129807	0.816462292082125	0.0266628125023771	1915401.0	LSX-1	CEMBA180917_4G_6	21	6	4	4G_180917	snmC-seq2	4542142	True	0.8965096800434728	4G	CNU	LSX,STR	c19_c0_c1_c0_r0	LSX Nkx2-1 Gaba	-6.543643	-9.940134	13.563167	-44.053486
4G_M_291	0.0071806573114197	0.8388809928242105	0.0393580547289741	1875350.0	LSX-1	CEMBA180917_4G_6	21	7	4	4G_180917	snmC-seq2	4447456	True	0.877763678973503	4G	CNU	LSX,STR	c20_c1_c4_c0_r0	NDB-SI-MA-STRv Lhx8 Gaba	-2.9025452	-35.106808	46.74031	14.864795
4G_M_296	0.0030913668701529	0.7549575905229865	0.0072618523510793	2671145.0	LSX-1	CEMBA180917_4G_6	22	6	4	4G_180917	snmC-seq2	6096858	True	1.250238122095437	4G	CNU	LSX,STR	c10_c2_c4_c1_r0	MOB-STR-CTX Inh IMN	-35.12272	17.028233	58.49405	40.236153
4G_M_297	0.0038661235595168	0.7891676873688014	0.0136095456938964	2358207.0	LSX-1	CEMBA180917_4G_6	22	7	4	4G_180917	snmC-seq2	5702386	True	1.1037664713792452	4G	CNU	LSX,STR	c8_c7_c1_c0_r0	OT D3 Folh1 Gaba	-28.245384	13.34543	-16.388092	61.816227
4G_M_298	0.0048279971877465	0.7918293083610409	0.0176439096975348	2917646.0	LSX-1	CEMBA180917_4G_6	23	6	4	4G_180917	snmC-seq2	6801052	True	1.365613718453795	4G	CNU	LSX,STR	c8_c8_c2_c1_r0	MSN D1 Gaba	-14.303264	23.360958	-44.447525	1.9882665
4G_M_299	0.002998088581896	0.7428117324556407	0.0040883674699687	2872860.0	LSX-1	CEMBA180917_4G_6	23	7	4	4G_180917	snmC-seq2	6750308	True	1.3446514852031983	4G	CNU	LSX,STR	c10_c3_c0_c0_r0	DG-PIR Ex IMN	-35.400555	33.104412	45.92075	32.54513
4G_M_3	0.0056537223065933	0.7772969751752876	0.02547215066523	2085897.0	LSX-1	CEMBA180917_4G_5	1	1	4	4G_180917	snmC-seq2	5035452	True	1.0369626331998538	4G	CNU	LSX,STR	c19_c1_c2_c0_r0	LSX Prdm12 do Gaba	-0.11668175	-7.957719	40.400623	-62.940693
4G_M_30	0.00488910535457	0.7844691628644113	0.0217491784334494	2316201.0	LSX-1	CEMBA180917_4G_5	2	0	4	4G_180917	snmC-seq2	5443226	True	1.151453733324385	4G	CNU	LSX,STR	c14_c8_c1_c1_r0	IT AON-TT-DP Glut	28.149082	16.437082	-10.588999	-44.507557
4G_M_300	0.0052955860154403	0.7914933309982799	0.0233088985708053	1225162.0	LSX-1	CEMBA180917_4G_5	2	6	4	4G_180917	snmC-seq2	2754936	True	0.6090651712986784	4G	CNU	LSX,STR	c14_c8_c1_c0_r0	IT AON-TT-DP Glut	35.055683	32.39589	-10.1177025	-44.627266
4G_M_301	0.0059576864486435	0.8315565206909848	0.02821842376261	1452860.0	LSX-1	CEMBA180917_4G_5	2	7	4	4G_180917	snmC-seq2	3278512	True	0.7222607498216544	4G	CNU	LSX,STR	c19_c0_c4_c1_r0	LSX Nkx2-1 Gaba	-6.216016	-10.1536	18.252012	-41.69484
4G_M_302	0.0059218563206752	0.804107256612113	0.0265768765004528	2349085.0	LSX-1	CEMBA180917_4G_5	3	6	4	4G_180917	snmC-seq2	5441558	True	1.1678013666112366	4G	CNU	LSX,STR	c19_c6_c0_c1_r0	LSX Prdm12 ve Gaba	-5.6380916	-7.1342006	7.974224	-59.48649
4G_M_303	0.0081961340612417	0.8532722495747351	0.0424926645812916	1596554.0	LSX-1	CEMBA180917_4G_5	3	7	4	4G_180917	snmC-seq2	3620504	True	0.7936953933419337	4G	CNU	LSX,STR	c19_c4_c0_c0_r0	NDB-SI-ant Prdm12 Gaba	-10.142518	-7.1005845	22.528425	-32.617058
4G_M_304	0.0047710422889975	0.7829541423220681	0.0189654373820575	1866957.0	LSX-1	CEMBA180917_4G_6	2	6	4	4G_180917	snmC-seq2	4191160	True	0.8738353079720235	4G	CNU	LSX,STR	c14_c8_c1_c1_r0	IT AON-TT-DP Glut	28.115555	16.41083	-11.395272	-44.01353
4G_M_305	0.0063578078111123	0.8244045507356921	0.0304438185819008	1643022.0	LSX-1	CEMBA180917_4G_6	2	7	4	4G_180917	snmC-seq2	4795846	True	0.7690218014527437	4G	CNU	LSX,STR	c19_c0_c4_c1_r0	LSX Nkx2-1 Gaba	-6.5392385	-9.121331	11.689175	-46.095238
4G_M_306	0.0068418361611841	0.8323436663017909	0.0327775408344831	1979586.0	LSX-1	CEMBA180917_4G_6	3	6	4	4G_180917	snmC-seq2	4532674	True	0.9265516784623888	4G	CNU	LSX,STR	c2_c5_c3_c0_r2	L6 CT CTX Glut	19.86206	46.793533	-12.573754	-63.60999
4G_M_307	0.0065059049799034	0.8088644969288542	0.030969977433786	1778008.0	LSX-1	CEMBA180917_4G_6	3	7	4	4G_180917	snmC-seq2	4061796	True	0.8322024386510892	4G	CNU	LSX,STR	c19_c6_c2_c2_r0	LSX Prdm12 ve Gaba	-5.927774	-7.341875	6.236438	-58.322968
4G_M_308	0.0041304927953771	0.7780319073345401	0.0126624001625124	1564866.0	LSX-1	CEMBA180917_4G_5	4	6	4	4G_180917	snmC-seq2	3513336	True	0.7779423279121273	4G	CNU	LSX,STR	c17_c6_c3_c3_r0	CA2 Glut	53.859493	39.881107	-8.864413	-40.595684
4G_M_309	0.0065064231398223	0.7830564459720989	0.0303067348404843	1708312.0	LSX-1	CEMBA180917_4G_5	4	7	4	4G_180917	snmC-seq2	3761684	True	0.8492536831142231	4G	CNU	LSX,STR	c19_c2_c0_c0_r0	LSX Prdm12 do Gaba	1.6731739	-10.264537	39.534843	-52.209763
4G_M_31	0.0051746477720645	0.8086699463868054	0.0232121981969302	2346587.0	LSX-1	CEMBA180917_4G_5	2	1	4	4G_180917	snmC-seq2	5519966	True	1.1665595350837292	4G	CNU	LSX,STR	c19_c3_c1_c0_r0	LSX Nkx2-1 Gaba	-3.642805	-9.340059	20.254782	-52.52673
4G_M_311	0.0052280878696326	0.8108268651841307	0.0204996212499592	2491126.0	LSX-1	CEMBA180917_4G_5	5	7	4	4G_180917	snmC-seq2	5756566	True	1.238414253720399	4G	CNU	LSX,STR	c11_c8_c0_c1_r0	Vip Gaba	23.459322	-58.545513	43.676884	-13.171491
4G_M_312	0.0054430545202373	0.8237823720023709	0.0253683622766825	2131050.0	LSX-1	CEMBA180917_4G_6	4	6	4	4G_180917	snmC-seq2	4856804	True	0.9974448972599694	4G	CNU	LSX,STR	c19_c0_c4_c0_r0	LSX Nkx2-1 Gaba	-6.9538207	-9.462994	10.145641	-43.78895
4G_M_313	0.005975460700814	0.8226010521409071	0.0278565103362494	1889288.0	LSX-1	CEMBA180917_4G_6	4	7	4	4G_180917	snmC-seq2	4471946	True	0.8842874052952737	4G	CNU	LSX,STR	c29_c3_c0_c0_r0	NDB-SI-ant Prdm12 Gaba	-10.252282	-6.6710744	26.30171	-28.866053
4G_M_315	0.006327820734218	0.7935008959663509	0.0293254391946258	2273521.0	LSX-1	CEMBA180917_4G_6	5	7	4	4G_180917	snmC-seq2	5209956	True	1.064128913100764	4G	CNU	LSX,STR	c19_c6_c0_c1_r0	LSX Prdm12 ve Gaba	-5.5061054	-7.0099554	8.647584	-58.687347
4G_M_316	0.0045971038333631	0.7731941869697727	0.0177761729154242	2645340.0	LSX-1	CEMBA180917_4G_5	6	6	4	4G_180917	snmC-seq2	7397900	True	1.3150787081571629	4G	CNU	LSX,STR	c14_c8_c1_c1_r0	IT AON-TT-DP Glut	27.829863	16.025846	-12.938515	-45.294033
4G_M_318	0.0050667498817625	0.7824187090239084	0.0192171999551297	3388493.0	LSX-1	CEMBA180917_4G_5	7	6	4	4G_180917	snmC-seq2	9181204	True	1.6845225933300023	4G	CNU	LSX,STR	c14_c8_c1_c0_r0	IT AON-TT-DP Glut	27.956745	16.181599	-12.51194	-45.422863
4G_M_319	0.0059804486867914	0.7791303152834684	0.0258182198972574	2641548.0	LSX-1	CEMBA180917_4G_5	7	7	4	4G_180917	snmC-seq2	7140024	True	1.313193590001715	4G	CNU	LSX,STR	c19_c1_c0_c0_r0	LSX Prdm12 do Gaba	-0.14808005	-7.7613807	45.044865	-60.271313
4G_M_32	0.0057298675757234	0.8231641751502581	0.0274704741184718	2723810.0	LSX-1	CEMBA180917_4G_5	3	0	4	4G_180917	snmC-seq2	6522284	True	1.3540885239952374	4G	CNU	LSX,STR	c19_c0_c4_c1_r0	LSX Nkx2-1 Gaba	-6.5039907	-9.198266	11.683311	-46.14734
4G_M_320	0.0064985087008908	0.8218933230877169	0.0330220187232368	2946959.0	LSX-1	CEMBA180917_4G_6	6	6	4	4G_180917	snmC-seq2	7888866	True	1.379333763630296	4G	CNU	LSX,STR	c19_c0_c0_c0_r0	LSX Otx2 Gaba	-5.1377335	-10.161336	18.999466	-42.334007
4G_M_321	0.0085416038934844	0.8324931119332288	0.0437244587549161	2697379.0	LSX-1	CEMBA180917_4G_6	6	7	4	4G_180917	snmC-seq2	7643580	True	1.262517031287956	4G	CNU	LSX,STR	c0_c10_c0_c0_r0	MS Bsx Glut	-13.420243	-28.42033	3.0453463	-34.21486
4G_M_322	0.0061019336479892	0.7982819961835881	0.0278745933042962	3269997.0	LSX-1	CEMBA180917_4G_6	7	6	4	4G_180917	snmC-seq2	8970286	True	1.5305327522608143	4G	CNU	LSX,STR	c19_c6_c2_c2_r0	LSX Prdm12 ve Gaba	-5.8580947	-7.2785635	6.907174	-58.24775
4G_M_323	0.0043395314243952	0.7840898291009767	0.0143624498610607	2951438.0	LSX-1	CEMBA180917_4G_6	7	7	4	4G_180917	snmC-seq2	8069934	True	1.3814301741766593	4G	CNU	LSX,STR	c23_c0_c0_c1_r1	STR-PAL Chst9 Gaba	-23.499882	8.246544	2.0952196	36.05764
4G_M_324	0.0060876056011055	0.7994925304491558	0.0275898534122586	1360915.0	LSX-1	CEMBA180917_4G_6	8	7	4	4G_180917	snmC-seq2	3565490	True	0.636980700759978	4G	CNU	LSX,STR	c19_c6_c1_c0_r0	LSX Prdm12 ve Gaba	-6.2411394	-6.115648	11.123041	-53.586918
4G_M_325	0.0050521180432646	0.7576449046684376	0.0205138800210445	1174763.0	LSX-1	CEMBA180917_4G_6	9	6	4	4G_180917	snmC-seq2	3042904	True	0.5498516505196094	4G	CNU	LSX,STR	c1_c0_c2_c4_r1	L2/3 IT CTX Glut	34.84852	-20.877422	-14.406541	-43.911926
4G_M_326	0.0068981957504494	0.8143016534564366	0.0328818970994857	1014459.0	LSX-1	CEMBA180917_4G_6	9	7	4	4G_180917	snmC-seq2	2599906	True	0.4748208409138459	4G	CNU	LSX,STR	c19_c0_c4_c0_r0	LSX Nkx2-1 Gaba	-6.4870234	-9.489447	10.087577	-46.71555
4G_M_33	0.0061192901108816	0.8192290867763509	0.0314834202931747	2864769.0	LSX-1	CEMBA180917_4G_5	3	1	4	4G_180917	snmC-seq2	6913618	True	1.4241635161032935	4G	CNU	LSX,STR	c19_c0_c0_c3_r0	LSX Nkx2-1 Gaba	-6.4064054	-10.307681	17.968851	-41.465775
4G_M_331	0.0052496265475626	0.8015994987681812	0.0232683201282731	2099260.0	LSX-1	CEMBA180917_4G_6	10	6	4	4G_180917	snmC-seq2	5018986	True	0.9825654841613116	4G	CNU	LSX,STR	c19_c5_c3_c3_r0	LSX Prdm12 ve Gaba	-7.3501396	-7.84205	7.603392	-50.38401
4G_M_332	0.0060429487203618	0.7959725012556504	0.0294014099671822	2007823.0	LSX-1	CEMBA180917_4G_6	10	7	4	4G_180917	snmC-seq2	4943498	True	0.9397680983323732	4G	CNU	LSX,STR	c19_c6_c3_c3_r0	LSX Prdm12 ve Gaba	-5.3800683	-5.807645	13.915203	-54.954334
4G_M_333	0.0060812620816073	0.8233377063729609	0.0291058074886912	2223684.0	LSX-1	CEMBA180917_4G_6	11	6	4	4G_180917	snmC-seq2	5419922	True	1.0408025428397447	4G	CNU	LSX,STR	c19_c0_c3_c1_r0	LSX Prdm12 ve Gaba	-7.2885165	-8.454006	6.034061	-50.402683
4G_M_334	0.0059697083883719	0.8176526166447411	0.0294403363883193	2136509.0	LSX-1	CEMBA180917_4G_6	11	7	4	4G_180917	snmC-seq2	5088078	True	1.0	4G	CNU	LSX,STR	c19_c5_c0_c1_r0	LSX Prdm12 ve Gaba	-6.838658	-6.673042	8.858626	-55.076885
4G_M_337	0.0061739005455756	0.8088714079915079	0.028883667767418	2441235.0	LSX-1	CEMBA180917_4G_5	13	6	4	4G_180917	snmC-seq2	6123728	True	1.2136119251620023	4G	CNU	LSX,STR	c19_c6_c3_c3_r0	LSX Prdm12 ve Gaba	-5.418104	-5.817218	13.910549	-54.219727
4G_M_339	0.0049822435139179	0.7901073892693298	0.0209079304188573	1767434.0	LSX-1	CEMBA180917_4G_6	12	6	4	4G_180917	snmC-seq2	4347744	True	0.8272532434920705	4G	CNU	LSX,STR	c14_c8_c1_c1_r0	IT AON-TT-DP Glut	28.118793	16.41737	-12.010133	-44.35286
4G_M_34	0.0060243636609149	0.8028588034182729	0.0296334215527739	1254006.0	LSX-1	CEMBA180917_4G_6	2	0	4	4G_180917	snmC-seq2	3156832	True	0.5869415949102016	4G	CNU	LSX,STR	c19_c6_c0_c0_r0	LSX Prdm12 ve Gaba	-4.062225	-7.1396437	14.766518	-37.101692
4G_M_340	0.0064139540472508	0.8129472373007743	0.0317377990099117	1702196.0	LSX-1	CEMBA180917_4G_6	12	7	4	4G_180917	snmC-seq2	4305904	True	0.7967183849915914	4G	CNU	LSX,STR	c19_c5_c0_c0_r0	LSX Prdm12 ve Gaba	-7.490805	-6.5557747	3.9684587	-53.762825
4G_M_341	0.0064130577747983	0.8110572952130558	0.0313942169226744	2210320.0	LSX-1	CEMBA180917_4G_6	13	6	4	4G_180917	snmC-seq2	5485922	True	1.0345474790885505	4G	CNU	LSX,STR	c19_c5_c3_c3_r0	LSX Prdm12 ve Gaba	-7.719414	-6.774515	4.111393	-52.722897
4G_M_342	0.0060034470473824	0.7850986745198767	0.0280948139453108	1833598.0	LSX-1	CEMBA180917_4G_6	13	7	4	4G_180917	snmC-seq2	4602940	True	0.8582215193102393	4G	CNU	LSX,STR	c19_c4_c1_c1_r0	LSX Prdm12 ve Gaba	-1.3192825	-13.324961	43.283016	-42.90217
4G_M_347	0.0055350369135698	0.8208999997647183	0.0276583590823686	2324807.0	LSX-1	CEMBA180917_4G_6	14	6	4	4G_180917	snmC-seq2	6293012	True	1.0881334925338484	4G	CNU	LSX,STR	c19_c5_c0_c0_r0	LSX Prdm12 ve Gaba	-7.7325053	-6.814388	3.0914488	-50.296318
4G_M_348	0.0048114065880245	0.8007142925952561	0.0217000705570555	2163391.0	LSX-1	CEMBA180917_4G_6	14	7	4	4G_180917	snmC-seq2	5898084	True	1.0125822077042503	4G	CNU	LSX,STR	c19_c0_c3_c0_r0	LSX Prdm12 ve Gaba	-7.106382	-7.930875	8.115427	-50.617275
4G_M_349	0.005517502578025	0.8079097791451713	0.025475899106991	2259643.0	LSX-1	CEMBA180917_4G_6	15	6	4	4G_180917	snmC-seq2	6063236	True	1.057633269974524	4G	CNU	LSX,STR	c19_c0_c0_c1_r0	LSX Otx2 Gaba	-5.5000196	-8.296356	20.257122	-44.07377
4G_M_35	0.0048712843887281	0.7854622965619279	0.0212249205938907	2700991.0	LSX-1	CEMBA180917_4G_6	2	1	4	4G_180917	snmC-seq2	6682168	True	1.2642076396589017	4G	CNU	LSX,STR	c14_c8_c1_c0_r0	IT AON-TT-DP Glut	35.06638	32.50425	-10.279141	-45.312218
4G_M_350	0.0074788581386656	0.8422638009567218	0.0405819102449971	2499084.0	LSX-1	CEMBA180917_4G_6	15	7	4	4G_180917	snmC-seq2	6657874	True	1.169704410325442	4G	CNU	LSX,STR	c19_c4_c0_c0_r0	NDB-SI-ant Prdm12 Gaba	-10.049468	-6.964767	24.783173	-32.621483
4G_M_355	0.0050994859775169	0.8154899353345847	0.0246342874276904	1724412.0	LSX-1	CEMBA180917_4G_6	16	6	4	4G_180917	snmC-seq2	3952832	True	0.8071166561900746	4G	CNU	LSX,STR	c19_c5_c3_c3_r0	LSX Prdm12 ve Gaba	-7.4645443	-7.856354	5.11861	-49.887623
4G_M_356	0.0068213615668294	0.8241753914778454	0.0354533124853349	1556950.0	LSX-1	CEMBA180917_4G_6	16	7	4	4G_180917	snmC-seq2	3639424	True	0.7287355213575042	4G	CNU	LSX,STR	c19_c0_c2_c0_r0	LSX Nkx2-1 Gaba	-6.667486	-8.444789	11.373332	-48.73246
4G_M_357	0.0048990690794426	0.8373119741173034	0.0233382752149385	1989364.0	LSX-1	CEMBA180917_4G_6	17	6	4	4G_180917	snmC-seq2	4634992	True	0.9311283032273676	4G	CNU	LSX,STR	c19_c0_c0_c1_r0	LSX Otx2 Gaba	-5.202665	-10.458398	20.966139	-33.588985
4G_M_358	0.0059731200618322	0.8310239263229273	0.0301901457817986	1648283.0	LSX-1	CEMBA180917_4G_6	17	7	4	4G_180917	snmC-seq2	3784146	True	0.7714842296475232	4G	CNU	LSX,STR	c19_c5_c0_c0_r0	LSX Prdm12 ve Gaba	-8.014663	-6.767291	1.7791014	-48.758457
4G_M_36	0.0067721168109239	0.822954269694252	0.0346142921490223	2918812.0	LSX-1	CEMBA180917_4G_6	3	0	4	4G_180917	snmC-seq2	7005322	True	1.3661594685536078	4G	CNU	LSX,STR	c29_c3_c0_c0_r0	NDB-SI-ant Prdm12 Gaba	-10.525949	-6.056124	27.081087	-26.028976
4G_M_360	0.007490756360586	0.8332457255801339	0.0397904865856024	1577446.0	LSX-1	CEMBA180917_4G_5	0	9	4	4G_180917	snmC-seq2	3520182	True	0.7841962272780375	4G	CNU	LSX,STR	c20_c1_c4_c0_r0	NDB-SI-MA-STRv Lhx8 Gaba	-2.2585592	-34.799797	45.514854	16.054914
4G_M_361	0.005687322686444	0.8107015954852644	0.0250123767430376	1815486.0	LSX-1	CEMBA180917_4G_5	1	8	4	4G_180917	snmC-seq2	4158332	True	0.9025331275213828	4G	CNU	LSX,STR	c19_c6_c1_c1_r0	LSX Prdm12 ve Gaba	-6.479111	-7.25415	6.885726	-54.956543
4G_M_362	0.0055740312453129	0.7955431996872421	0.0232845641001087	1265075.0	LSX-1	CEMBA180917_4G_5	1	9	4	4G_180917	snmC-seq2	2900186	True	0.6289071335714588	4G	CNU	LSX,STR	c14_c8_c1_c0_r0	IT AON-TT-DP Glut	35.003445	32.526665	-10.96218	-45.60788
4G_M_363	0.0056185139409626	0.8246987831737141	0.0264318188826877	2192063.0	LSX-1	CEMBA180917_4G_6	0	8	4	4G_180917	snmC-seq2	5067444	True	1.0260022307418315	4G	CNU	LSX,STR	c19_c5_c2_c2_r0	LSX Prdm12 ve Gaba	-8.359723	-6.983295	1.5813919	-48.83099
4G_M_364	0.0048641901997843	0.7640433542264127	0.0182680495485108	2301019.0	LSX-1	CEMBA180917_4G_6	0	9	4	4G_180917	snmC-seq2	5737076	True	1.0769994416124622	4G	CNU	LSX,STR	c14_c8_c1_c1_r0	IT AON-TT-DP Glut	27.969381	16.211403	-12.967658	-45.327625
4G_M_365	0.0048207705959707	0.7736965105800805	0.0186378225327692	2627009.0	LSX-1	CEMBA180917_4G_6	1	9	4	4G_180917	snmC-seq2	6288010	True	1.2295801234630883	4G	CNU	LSX,STR	c14_c8_c1_c1_r0	IT AON-TT-DP Glut	27.818863	16.012096	-12.947452	-45.332306
4G_M_369	0.0044350960857597	0.7819273534225778	0.0192098196011723	1348302.0	LSX-1	CEMBA180917_4G_6	18	8	4	4G_180917	snmC-seq2	3171842	True	0.631077145006176	4G	CNU	LSX,STR	c14_c8_c1_c1_r0	IT AON-TT-DP Glut	28.145006	16.452393	-11.866907	-44.365597
4G_M_37	0.0054591645362208	0.8020510254805865	0.0254398614667311	2862829.0	LSX-1	CEMBA180917_4G_6	3	1	4	4G_180917	snmC-seq2	6827542	True	1.339956442963732	4G	CNU	LSX,STR	c19_c4_c4_c4_r0	NDB-SI-ant Prdm12 Gaba	-9.780524	-5.595184	30.568047	-30.879978
4G_M_370	0.0071128992589361	0.8317591844421335	0.0396857127570356	1988511.0	LSX-1	CEMBA180917_4G_6	18	9	4	4G_180917	snmC-seq2	4852890	True	0.9307290537975736	4G	CNU	LSX,STR	c29_c3_c0_c0_r0	NDB-SI-ant Prdm12 Gaba	-10.643627	-6.219761	27.353022	-25.671844
4G_M_378	0.0056438292079108	0.8348478748231234	0.0285572943333953	2025331.0	LSX-1	CEMBA180917_4G_6	20	9	4	4G_180917	snmC-seq2	4914346	True	0.9479627747882176	4G	CNU	LSX,STR	c19_c4_c0_c0_r0	NDB-SI-ant Prdm12 Gaba	-9.988271	-6.998889	24.526058	-31.477255
4G_M_379	0.0066787994915659	0.8373981849939534	0.0335668384887994	1702322.0	LSX-1	CEMBA180917_4G_6	21	8	4	4G_180917	snmC-seq2	3974086	True	0.7967773597022058	4G	CNU	LSX,STR	c29_c3_c1_c1_r0	NDB-SI-ant Prdm12 Gaba	-10.441277	-3.9746342	22.472204	-26.213081
4G_M_38	0.0059710624360585	0.8065036469048065	0.0282242756528504	1277321.0	LSX-1	CEMBA180917_4G_5	4	0	4	4G_180917	snmC-seq2	2962856	True	0.6349949914120738	4G	CNU	LSX,STR	c19_c1_c2_c0_r0	LSX Prdm12 do Gaba	-2.0784738	-7.496642	16.694372	-56.809223
4G_M_380	0.0064160699056264	0.8352902056950631	0.0313810380700328	1825625.0	LSX-1	CEMBA180917_4G_6	21	9	4	4G_180917	snmC-seq2	4202612	True	0.8544897306774744	4G	CNU	LSX,STR	c2_c5_c3_c0_r2	L6 CT CTX Glut	19.953375	46.801792	-12.747526	-63.734676
4G_M_384	0.0029084606641702	0.7183548342507436	0.0041507462142734	2424373.0	LSX-1	CEMBA180917_4G_6	22	8	4	4G_180917	snmC-seq2	5557240	True	1.1347356833039317	4G	CNU	LSX,STR	c15_c0_c0_c0_r3	Microglia NN	-25.846735	24.385958	28.590239	40.386578
4G_M_385	0.0046205146372267	0.7934387814879906	0.0169277719149956	1769860.0	LSX-1	CEMBA180917_4G_6	22	9	4	4G_180917	snmC-seq2	4337536	True	0.8283887406980266	4G	CNU	LSX,STR	c23_c1_c2_c0_r0	STR-PAL Chst9 Gaba	-22.030582	9.422189	0.4779454	40.688725
4G_M_386	0.0032480976813744	0.7307476259349195	0.0046309270913971	2300505.0	LSX-1	CEMBA180917_4G_6	23	8	4	4G_180917	snmC-seq2	5404434	True	1.0767588622374162	4G	CNU	LSX,STR	c15_c0_c2_c0_r0	Microglia NN	-27.575586	26.628103	31.514603	40.34766
4G_M_388	0.0053660775305168	0.7912046091890559	0.0226022703714268	1171360.0	LSX-1	CEMBA180917_4G_5	2	8	4	4G_180917	snmC-seq2	2808658	True	0.5823185660773187	4G	CNU	LSX,STR	c8_c8_c0_c0_r1	MSN D1 Gaba	-15.012656	24.087528	-47.598694	1.6859138
4G_M_389	0.0052451937232151	0.7764730247328225	0.0187343211206143	1183551.0	LSX-1	CEMBA180917_4G_5	2	9	4	4G_180917	snmC-seq2	2660290	True	0.5883790817505947	4G	CNU	LSX,STR	c14_c8_c1_c0_r0	IT AON-TT-DP Glut	27.917795	16.137579	-12.713315	-44.588184
4G_M_39	0.0037335033600518	0.7536586992470187	0.01122383562971	1724925.0	LSX-1	CEMBA180917_4G_5	4	1	4	4G_180917	snmC-seq2	3999220	True	0.8575125090415576	4G	CNU	LSX,STR	c17_c6_c1_c1_r0	CA2 Glut	53.80798	39.856678	-8.869673	-39.450294
4G_M_390	0.0060514424260019	0.8409833628256668	0.0272757546564486	2221719.0	LSX-1	CEMBA180917_4G_5	3	8	4	4G_180917	snmC-seq2	5287278	True	1.1044838668784442	4G	CNU	LSX,STR	c20_c1_c1_c1_r0	NDB-SI-MA-STRv Lhx8 Gaba	-3.3224452	-34.278458	44.834896	11.0556345
4G_M_391	0.0061640867989553	0.8295592687985496	0.0282189458892192	2240554.0	LSX-1	CEMBA180917_4G_5	3	9	4	4G_180917	snmC-seq2	5238492	True	1.1138473163662757	4G	CNU	LSX,STR	c19_c0_c0_c3_r0	LSX Nkx2-1 Gaba	-6.045954	-10.852187	18.635695	-37.651424
4G_M_392	0.0055526645801847	0.7982581397345789	0.023574703230871	3497911.0	LSX-1	CEMBA180917_4G_6	2	8	4	4G_180917	snmC-seq2	7959590	True	1.6372086426970351	4G	CNU	LSX,STR	c29_c3_c0_c0_r0	NDB-SI-ant Prdm12 Gaba	-19.155144	10.419232	-5.18967	36.3471
4G_M_393	0.0056367382787267	0.8129011630874882	0.0257848702082975	1694120.0	LSX-1	CEMBA180917_4G_6	2	9	4	4G_180917	snmC-seq2	4169938	True	0.7929383868731655	4G	CNU	LSX,STR	c19_c9_c0_c0_r0	LSX Sall3 Pax6 Gaba	-10.033029	-6.162713	30.78434	-28.730347
4G_M_394	0.0059355035760645	0.8042429093965991	0.026479375198485	1934419.0	LSX-1	CEMBA180917_4G_6	3	8	4	4G_180917	snmC-seq2	4675976	True	0.905411116920172	4G	CNU	LSX,STR	c19_c5_c3_c3_r0	LSX Prdm12 ve Gaba	-7.9237995	-6.894052	3.5643215	-50.76573
4G_M_396	0.0051098344197485	0.7823195647808705	0.0211152649351957	1454353.0	LSX-1	CEMBA180917_4G_5	4	8	4	4G_180917	snmC-seq2	3269198	True	0.7230029653823304	4G	CNU	LSX,STR	c19_c2_c1_c0_r0	LSX Prdm12 do Gaba	0.97722554	-10.296031	33.57288	-56.261375
4G_M_397	0.0074181982631511	0.8387687272236469	0.0378823632558981	1628022.0	LSX-1	CEMBA180917_4G_5	4	9	4	4G_180917	snmC-seq2	3597380	True	0.809339090102384	4G	CNU	LSX,STR	c20_c1_c4_c0_r0	NDB-SI-MA-STRv Lhx8 Gaba	-2.6205785	-35.047375	46.46811	14.585489
4G_M_399	0.0064740108832816	0.8282151140362992	0.0301649617589172	1540826.0	LSX-1	CEMBA180917_4G_5	5	9	4	4G_180917	snmC-seq2	3895190	True	0.7659913151333925	4G	CNU	LSX,STR	c29_c3_c0_c0_r0	NDB-SI-ant Prdm12 Gaba	-10.504361	-6.778874	26.544361	-27.722712
4G_M_4	0.0050039848616576	0.8070516629614934	0.023731773823022	2397895.0	LSX-1	CEMBA180917_4G_6	0	0	4	4G_180917	snmC-seq2	5748490	True	1.1223425691162543	4G	CNU	LSX,STR	c29_c3_c4_c4_r0	LSX Sall3 Pax6 Gaba	-10.110701	-5.675283	28.499199	-28.91451
4G_M_40	0.0067754945519577	0.8489441816023097	0.0349027739286095	2148515.0	LSX-1	CEMBA180917_4G_5	5	0	4	4G_180917	snmC-seq2	4951686	True	1.0680919392805033	4G	CNU	LSX,STR	c0_c10_c0_c1_r0	MS Bsx Glut	-13.790407	-28.13743	5.7264915	-29.750586
4G_M_400	0.0043314758296765	0.7621781650483187	0.0130764899685057	1729565.0	LSX-1	CEMBA180917_4G_6	4	8	4	4G_180917	snmC-seq2	3907894	True	0.8095285346328988	4G	CNU	LSX,STR	c17_c6_c1_c1_r0	CA2 Glut	53.845142	39.87588	-8.789983	-39.939583
4G_M_402	0.0051587666663259	0.8132182826110549	0.0206130808619879	927027.0	LSX-1	CEMBA180917_4G_6	5	8	4	4G_180917	snmC-seq2	2562472	True	0.4338980083865782	4G	CNU	LSX,STR	c14_c8_c1_c1_r0	IT AON-TT-DP Glut	28.280931	16.683584	-13.058706	-41.417435
4G_M_403	0.0064169610653468	0.8085999095716306	0.030087509678188	2034618.0	LSX-1	CEMBA180917_4G_6	5	9	4	4G_180917	snmC-seq2	4613006	True	0.9523095854031038	4G	CNU	LSX,STR	c19_c5_c0_c0_r0	LSX Prdm12 ve Gaba	-7.063886	-6.4132504	4.435261	-56.890404
4G_M_405	0.0062963196450333	0.8308086722808801	0.029457494007451	1799773.0	LSX-1	CEMBA180917_4G_5	6	9	4	4G_180917	snmC-seq2	4427770	True	0.8947217188777781	4G	CNU	LSX,STR	c19_c5_c2_c2_r0	LSX Prdm12 ve Gaba	-8.398604	-6.9855833	1.4082403	-48.734512
4G_M_406	0.006155565117423	0.8147549078145315	0.0295378298880386	2746121.0	LSX-1	CEMBA180917_4G_5	7	8	4	4G_180917	snmC-seq2	7094058	True	1.365179998458896	4G	CNU	LSX,STR	c19_c0_c3_c0_r0	LSX Prdm12 ve Gaba	-7.032596	-7.900495	8.268786	-51.054844
4G_M_407	0.0050704095569813	0.7598512469807691	0.0140107765383341	2179593.0	LSX-1	CEMBA180917_4G_5	7	9	4	4G_180917	snmC-seq2	5491948	True	1.083541755218004	4G	CNU	LSX,STR	c17_c6_c1_c1_r0	CA2 Glut	53.821198	39.863274	-8.755649	-39.34271
4G_M_408	0.0055653162905875	0.800550734439718	0.0252631278723236	1391254.0	LSX-1	CEMBA180917_4G_6	6	8	4	4G_180917	snmC-seq2	3568460	True	0.6511809685800528	4G	CNU	LSX,STR	c19_c5_c3_c3_r0	LSX Prdm12 ve Gaba	-7.2799	-7.9192843	8.328671	-49.9139
4G_M_409	0.005677799601137	0.8081401270041247	0.0258651067309893	1919039.0	LSX-1	CEMBA180917_4G_6	6	9	4	4G_180917	snmC-seq2	5016572	True	0.898212457799148	4G	CNU	LSX,STR	c19_c0_c2_c0_r0	LSX Nkx2-1 Gaba	-5.933495	-8.916178	14.056593	-48.19874
4G_M_41	0.0061948518254834	0.8251398507226455	0.0309165545965496	2428020.0	LSX-1	CEMBA180917_4G_5	5	1	4	4G_180917	snmC-seq2	5720622	True	1.207042348045905	4G	CNU	LSX,STR	c19_c5_c3_c3_r0	LSX Prdm12 ve Gaba	-7.8840957	-6.870006	2.6012032	-50.015327
4G_M_412	0.005740211026528	0.8042798727228208	0.0282265720635355	1452888.0	LSX-1	CEMBA180917_4G_5	8	8	4	4G_180917	snmC-seq2	3299844	True	0.7222746694704817	4G	CNU	LSX,STR	c19_c5_c0_c0_r0	LSX Prdm12 ve Gaba	-7.1878076	-6.421516	4.130116	-56.482426
4G_M_414	0.0055119015507612	0.7750082020432838	0.0203543770751308	1600024.0	LSX-1	CEMBA180917_4G_5	9	8	4	4G_180917	snmC-seq2	3687114	True	0.7954204355358692	4G	CNU	LSX,STR	c23_c1_c0_c0_r0	MSN D1 Sema5a Gaba	-20.027111	11.136697	-4.073466	43.88666
4G_M_416	0.006350598481731	0.8058885911102956	0.0308772482690323	1679514.0	LSX-1	CEMBA180917_4G_6	8	8	4	4G_180917	snmC-seq2	3831546	True	0.7861020009744869	4G	CNU	LSX,STR	c19_c6_c1_c0_r0	LSX Prdm12 ve Gaba	-5.9293933	-6.1770873	12.440376	-55.865417
4G_M_417	0.0064142825970288	0.8239552516435837	0.0323186549868092	1582378.0	LSX-1	CEMBA180917_4G_6	8	9	4	4G_180917	snmC-seq2	3856796	True	0.740637179623395	4G	CNU	LSX,STR	c19_c0_c0_c1_r0	LSX Otx2 Gaba	-5.8959365	-9.176572	18.726784	-43.974194
4G_M_418	0.0064315354066003	0.8270853831036987	0.0306986731280089	1772449.0	LSX-1	CEMBA180917_4G_6	9	8	4	4G_180917	snmC-seq2	4270778	True	0.8296005305851742	4G	CNU	LSX,STR	c19_c0_c0_c1_r0	LSX Otx2 Gaba	-5.289207	-10.404794	21.093464	-33.68778
4G_M_419	0.0049283051868564	0.7792032718638301	0.0201488016939253	1626188.0	LSX-1	CEMBA180917_4G_6	9	9	4	4G_180917	snmC-seq2	3683638	True	0.7611425928933602	4G	CNU	LSX,STR	c14_c8_c1_c0_r0	IT AON-TT-DP Glut	28.062836	16.326576	-11.818833	-45.02035
4G_M_42	0.0055311060886178	0.8125377938271361	0.0268069097507158	2059053.0	LSX-1	CEMBA180917_4G_6	4	0	4	4G_180917	snmC-seq2	4832108	True	0.9637464667829624	4G	CNU	LSX,STR	c19_c4_c2_c1_r0	LSX Sall3 Pax6 Gaba	1.0096171	-12.966572	33.87713	-33.851112
4G_M_425	0.0050702346135834	0.7913622686518613	0.0221599925648556	2129158.0	LSX-1	CEMBA180917_4G_6	10	9	4	4G_180917	snmC-seq2	5137560	True	0.996559340494236	4G	CNU	LSX,STR	c19_c6_c0_c0_r0	LSX Prdm12 ve Gaba	-4.084553	-7.267865	12.407047	-59.46569
4G_M_426	0.0058748555633905	0.8255596105484106	0.0276734422440273	2346525.0	LSX-1	CEMBA180917_4G_6	11	8	4	4G_180917	snmC-seq2	5606444	True	1.098298673209427	4G	CNU	LSX,STR	c19_c0_c0_c0_r0	LSX Otx2 Gaba	-5.1378107	-10.728542	20.51297	-37.708805
4G_M_427	0.0051434923890799	0.7931866139169909	0.0221205755116275	2247659.0	LSX-1	CEMBA180917_4G_6	11	9	4	4G_180917	snmC-seq2	5269054	True	1.052024119720535	4G	CNU	LSX,STR	c19_c9_c0_c0_r0	LSX Sall3 Pax6 Gaba	0.32293376	-14.217525	41.121574	-30.687225
4G_M_428	0.006245025798245	0.8323323993848059	0.0303363699786927	2191316.0	LSX-1	CEMBA180917_4G_5	12	8	4	4G_180917	snmC-seq2	5467952	True	1.0893696139037408	4G	CNU	LSX,STR	c28_c7_c1_c1_r0	L5 NP CTX Glut	10.079834	63.6599	-9.122096	-62.91914
4G_M_43	0.0058071407660653	0.8099255001309746	0.028817916209511	1470820.0	LSX-1	CEMBA180917_4G_6	4	1	4	4G_180917	snmC-seq2	3697610	True	0.6884220941732517	4G	CNU	LSX,STR	c19_c0_c4_c0_r0	LSX Nkx2-1 Gaba	-6.3819957	-9.484583	10.716197	-46.25387
4G_M_432	0.0058452701239986	0.8127962160734122	0.0279039133175943	2273244.0	LSX-1	CEMBA180917_4G_6	12	8	4	4G_180917	snmC-seq2	5685972	True	1.063999262348064	4G	CNU	LSX,STR	c2_c5_c3_c1_r1	L6 CT CTX Glut	18.730183	45.94765	-13.660967	-63.719822
4G_M_433	0.0056551831249029	0.8267251848857374	0.0279406874586282	2121668.0	LSX-1	CEMBA180917_4G_6	12	9	4	4G_180917	snmC-seq2	5403794	True	0.9930536215854928	4G	CNU	LSX,STR	c19_c5_c2_c2_r0	LSX Prdm12 ve Gaba	-8.529374	-7.038009	0.7648255	-48.61633
4G_M_434	0.0058640260667652	0.8027095317736097	0.0284397271033174	2815979.0	LSX-1	CEMBA180917_4G_6	13	8	4	4G_180917	snmC-seq2	7148600	True	1.3180281477868805	4G	CNU	LSX,STR	c19_c0_c2_c1_r0	LSX Prdm12 ve Gaba	-6.3782167	-8.24935	3.500885	-59.853306
4G_M_435	0.0045024699594317	0.7850446431943108	0.0187140136083773	2442049.0	LSX-1	CEMBA180917_4G_6	13	9	4	4G_180917	snmC-seq2	6118964	True	1.1430089927072622	4G	CNU	LSX,STR	c14_c8_c1_c0_r0	IT AON-TT-DP Glut	28.075497	16.331387	-10.80597	-45.141052
4G_M_44	0.0061822703943618	0.8132749797680434	0.0291535166688192	2340888.0	LSX-1	CEMBA180917_4G_6	5	0	4	4G_180917	snmC-seq2	5451960	True	1.0956602569893223	4G	CNU	LSX,STR	c2_c5_c3_c0_r2	L6 CT CTX Glut	19.16611	46.190407	-13.814627	-63.59804
4G_M_440	0.0040117252154677	0.7627717820144463	0.0123875631481421	2925707.0	LSX-1	CEMBA180917_4G_6	14	9	4	4G_180917	snmC-seq2	9369420	True	1.3693866957733387	4G	CNU	LSX,STR	c17_c6_c0_c0_r0	CA2 Glut	53.736755	39.828423	-8.062885	-40.208122
4G_M_441	0.0065635406518446	0.8198620670142106	0.0331428637389127	3254236.0	LSX-1	CEMBA180917_4G_6	15	9	4	4G_180917	snmC-seq2	10185076	True	1.5231557648481706	4G	CNU	LSX,STR	c0_c10_c0_c0_r0	MS Bsx Glut	-13.426246	-28.455976	2.3773384	-33.83145
4G_M_446	0.0050203588091125	0.8101231515584046	0.0251925151396372	2165803.0	LSX-1	CEMBA180917_4G_6	16	8	4	4G_180917	snmC-seq2	4824950	True	1.0137111521645823	4G	CNU	LSX,STR	c19_c0_c4_c0_r0	LSX Nkx2-1 Gaba	-6.145365	-9.386594	11.510144	-47.166824
4G_M_447	0.0058602756197358	0.819124383072813	0.0325617966336822	1907349.0	LSX-1	CEMBA180917_4G_6	16	9	4	4G_180917	snmC-seq2	4372564	True	0.8927409152032592	4G	CNU	LSX,STR	c19_c0_c3_c0_r0	LSX Prdm12 ve Gaba	-7.094487	-8.051837	9.132879	-49.624603
4G_M_448	0.0061486307660525	0.8364682143832741	0.0335250324682211	2132404.0	LSX-1	CEMBA180917_4G_6	17	8	4	4G_180917	snmC-seq2	4813892	True	0.9980786413724444	4G	CNU	LSX,STR	c19_c0_c3_c1_r0	LSX Prdm12 ve Gaba	-8.411879	-9.045288	3.7238207	-46.37626
4G_M_450	0.0051101284416117	0.7980679835623801	0.0250341587356	2032941.0	LSX-1	CEMBA180917_4G_5	0	10	4	4G_180917	snmC-seq2	4771422	True	1.0106366002252	4G	CNU	LSX,STR	c19_c5_c0_c0_r0	LSX Prdm12 ve Gaba	-7.5396266	-6.6622586	1.5698282	-50.728302
4G_M_451	0.0050980450105655	0.7841884670161605	0.0209191150338542	2345358.0	LSX-1	CEMBA180917_4G_5	0	11	4	4G_180917	snmC-seq2	5409322	True	1.1659485619262806	4G	CNU	LSX,STR	c14_c8_c1_c0_r0	IT AON-TT-DP Glut	34.87581	32.508755	-11.041728	-45.37444
4G_M_452	0.0052553684810898	0.7886915336173832	0.0228135118042773	2614577.0	LSX-1	CEMBA180917_4G_5	1	10	4	4G_180917	snmC-seq2	6164878	True	1.2997854882689674	4G	CNU	LSX,STR	c19_c1_c3_c0_r0	LSX Prdm12 do Gaba	-2.7290368	-7.326644	32.30462	-46.635426
4G_M_453	0.0051607912273292	0.7892713584279653	0.0202047772079688	2884923.0	LSX-1	CEMBA180917_4G_5	1	11	4	4G_180917	snmC-seq2	6805790	True	1.4341826804769469	4G	CNU	LSX,STR	c8_c8_c2_c1_r0	MSN D1 Gaba	-14.4190855	23.545002	-45.973087	0.9824821
4G_M_455	0.0045863172855349	0.7714480154548647	0.0182483961396476	2368973.0	LSX-1	CEMBA180917_4G_6	0	11	4	4G_180917	snmC-seq2	5751892	True	1.108805532763962	4G	CNU	LSX,STR	c14_c8_c1_c1_r0	IT AON-TT-DP Glut	27.932364	16.15447	-12.888651	-45.19781
4G_M_456	0.0057330605021522	0.8189996678078665	0.0262409530467081	2790537.0	LSX-1	CEMBA180917_4G_6	1	10	4	4G_180917	snmC-seq2	6620290	True	1.3061199367753658	4G	CNU	LSX,STR	c19_c5_c0_c0_r0	LSX Prdm12 ve Gaba	-7.7902746	-6.7564154	2.7776403	-50.046688
4G_M_457	0.0075978830776469	0.8300585303076788	0.0381445815525143	2552031.0	LSX-1	CEMBA180917_4G_6	1	11	4	4G_180917	snmC-seq2	6023678	True	1.194486426221467	4G	CNU	LSX,STR	c19_c0_c0_c2_r0	LSX Otx2 Gaba	-4.9046574	-10.293902	17.090517	-44.295387
4G_M_46	0.0062248209034132	0.8047405761823525	0.0310171855804741	3739249.0	LSX-1	CEMBA180917_4G_5	6	0	4	4G_180917	snmC-seq2	8420542	True	1.858894034187652	4G	CNU	LSX,STR	c19_c6_c0_c0_r0	LSX Prdm12 ve Gaba	-5.4008174	-6.721301	12.146468	-56.988003
4G_M_461	0.0055045748917496	0.8035468293351193	0.0297042801057557	966751.0	LSX-1	CEMBA180917_4G_6	18	10	4	4G_180917	snmC-seq2	2249640	True	0.452490956040906	4G	CNU	LSX,STR	c19_c5_c0_c0_r0	LSX Prdm12 ve Gaba	-7.3792305	-6.563585	3.3707004	-54.63277
4G_M_462	0.0061326697533281	0.8132886412308583	0.0340576230196674	1569762.0	LSX-1	CEMBA180917_4G_6	18	11	4	4G_180917	snmC-seq2	3826146	True	0.7347322197098164	4G	CNU	LSX,STR	c0_c10_c2_c0_r0	MS Bsx Glut	-13.7056	-27.099947	9.352826	-33.17884
4G_M_463	0.0054721731866469	0.8123415305512997	0.028011566923451	1793763.0	LSX-1	CEMBA180917_4G_6	19	10	4	4G_180917	snmC-seq2	4242532	True	0.8395766177441799	4G	CNU	LSX,STR	c19_c5_c0_c0_r0	LSX Prdm12 ve Gaba	-7.4306808	-6.5575514	3.8533607	-54.07538
4G_M_464	0.0047779349041184	0.8072748646248891	0.0233211133142047	1871878.0	LSX-1	CEMBA180917_4G_6	19	11	4	4G_180917	snmC-seq2	4440996	True	0.8761385980587959	4G	CNU	LSX,STR	c19_c0_c3_c0_r0	LSX Prdm12 ve Gaba	-7.081883	-7.783781	6.632315	-51.918285
4G_M_468	0.0036046645710531	0.7646012778356992	0.0117333851272719	860254.0	LSX-1	CEMBA180917_4G_6	20	10	4	4G_180917	snmC-seq2	2024374	True	0.4026446881337733	4G	CNU	LSX,STR	c17_c6_c4_c4_r0	CA2 Glut	53.78397	39.82914	-9.390954	-39.360413
4G_M_469	0.0043293097579078	0.7764675376608121	0.0188107866998943	1463328.0	LSX-1	CEMBA180917_4G_6	20	11	4	4G_180917	snmC-seq2	3501210	True	0.6849154391579909	4G	CNU	LSX,STR	c14_c8_c1_c0_r0	IT AON-TT-DP Glut	28.077482	16.314964	-11.865036	-45.232464
4G_M_47	0.0055405107109044	0.8167878950826649	0.024444410231461	1279109.0	LSX-1	CEMBA180917_4G_5	6	1	4	4G_180917	snmC-seq2	2918246	True	0.6358838604157501	4G	CNU	LSX,STR	c19_c0_c1_c0_r0	LSX Nkx2-1 Gaba	-6.5137324	-9.587621	12.976256	-45.340523
4G_M_470	0.0065275624784027	0.8193576797010947	0.0323091700847968	1521721.0	LSX-1	CEMBA180917_4G_6	21	10	4	4G_180917	snmC-seq2	3541466	True	0.7122464731016813	4G	CNU	LSX,STR	c19_c0_c2_c0_r0	LSX Nkx2-1 Gaba	-5.9026833	-9.167962	15.218041	-45.653496
4G_M_471	0.0052574214207536	0.8049658542451648	0.0234058252010511	1567571.0	LSX-1	CEMBA180917_4G_6	21	11	4	4G_180917	snmC-seq2	3617950	True	0.7337067150196886	4G	CNU	LSX,STR	c19_c6_c3_c3_r0	LSX Prdm12 ve Gaba	-5.4419165	-5.808549	13.9979725	-54.066326
4G_M_476	0.0047574530233486	0.8135499300338378	0.02146674697621	1824848.0	LSX-1	CEMBA180917_4G_6	22	10	4	4G_180917	snmC-seq2	4199916	True	0.8541260532953524	4G	CNU	LSX,STR	c19_c0_c1_c0_r0	LSX Nkx2-1 Gaba	-5.7854385	-10.212145	15.502518	-42.582397
4G_M_477	0.0056639706591734	0.8175235593096271	0.0293891192370091	2316787.0	LSX-1	CEMBA180917_4G_6	22	11	4	4G_180917	snmC-seq2	5528324	True	1.0843797053979178	4G	CNU	LSX,STR	c19_c5_c0_c0_r0	LSX Prdm12 ve Gaba	-7.400295	-6.460679	3.5045311	-52.949123
4G_M_478	0.0038611324679405	0.7915358805492938	0.0118117782152082	2356957.0	LSX-1	CEMBA180917_4G_6	23	10	4	4G_180917	snmC-seq2	5494070	True	1.10318140480569	4G	CNU	LSX,STR	c8_c7_c0_c1_r1	OT D3 Folh1 Gaba	-28.98087	13.274788	-15.3127365	64.35221
4G_M_479	0.0067460813785151	0.8182743227274717	0.0347105869839448	2473537.0	LSX-1	CEMBA180917_4G_6	23	11	4	4G_180917	snmC-seq2	5918168	True	1.157747053721749	4G	CNU	LSX,STR	c6_c2_c4_c0_r0	Pvalb Gaba	12.815348	-44.874207	50.646008	-7.1748304
4G_M_48	0.0038397812860579	0.7671747942999315	0.0114547645362667	2155781.0	LSX-1	CEMBA180917_4G_5	7	0	4	4G_180917	snmC-seq2	5004260	True	1.0717040881511477	4G	CNU	LSX,STR	c17_c6_c1_c1_r0	CA2 Glut	53.849247	39.87792	-8.591804	-40.02666
4G_M_480	0.0060156631458604	0.8041712314249452	0.0288414671219302	1419861.0	LSX-1	CEMBA180917_4G_5	2	10	4	4G_180917	snmC-seq2	3366884	True	0.7058559465485486	4G	CNU	LSX,STR	c19_c6_c0_c1_r0	LSX Prdm12 ve Gaba	-6.313852	-7.19932	6.0554886	-59.32606
4G_M_481	0.0065803782474481	0.8208926583392472	0.0308931740605431	2205388.0	LSX-1	CEMBA180917_4G_5	2	11	4	4G_180917	snmC-seq2	5142032	True	1.0963652317000117	4G	CNU	LSX,STR	c2_c5_c3_c1_r1	L6 CT CTX Glut	19.521519	46.32188	-13.458222	-63.66752
4G_M_482	0.0070615478638899	0.8420488028621779	0.0367368555925625	3065434.0	LSX-1	CEMBA180917_4G_5	3	10	4	4G_180917	snmC-seq2	7331552	True	1.5239201708139762	4G	CNU	LSX,STR	c19_c0_c0_c1_r0	LSX Otx2 Gaba	-5.4186296	-10.424681	21.283052	-33.715702
4G_M_484	0.0051558393020163	0.8065430382866846	0.022079308278467	2666510.0	LSX-1	CEMBA180917_4G_6	2	10	4	4G_180917	snmC-seq2	6368784	True	1.248068695240694	4G	CNU	LSX,STR	c8_c1_c1_c2_r0	ACB-BST-FS D1 Gaba	-14.802834	5.9578366	-6.3358994	5.790343
4G_M_485	0.0052042673324297	0.8241089231272132	0.0230235962859384	1824239.0	LSX-1	CEMBA180917_4G_6	2	11	4	4G_180917	snmC-seq2	4918806	True	0.8538410088607162	4G	CNU	LSX,STR	c19_c0_c0_c0_r0	LSX Otx2 Gaba	-4.8552756	-11.052097	19.973053	-38.300835
4G_M_486	0.0051678534376228	0.8097364778395884	0.0223081849764871	2623069.0	LSX-1	CEMBA180917_4G_6	3	10	4	4G_180917	snmC-seq2	6363506	True	1.2277359936232424	4G	CNU	LSX,STR	c19_c3_c1_c0_r0	LSX Nkx2-1 Gaba	-4.76846	-9.130577	18.631866	-49.33381
4G_M_487	0.00653232764433	0.8096008388675289	0.032570134042641	2626995.0	LSX-1	CEMBA180917_4G_6	3	11	4	4G_180917	snmC-seq2	6282136	True	1.2295735707174649	4G	CNU	LSX,STR	c19_c5_c0_c1_r0	LSX Prdm12 ve Gaba	-7.1216426	-6.490388	4.7638984	-54.804836
4G_M_488	0.0043671258519949	0.7983422776605834	0.0229148523091173	1516407.0	LSX-1	CEMBA180917_4G_5	4	10	4	4G_180917	snmC-seq2	3137006	True	0.753851889965176	4G	CNU	LSX,STR	c19_c5_c0_c0_r0	LSX Prdm12 ve Gaba	-7.2774143	-6.561314	5.1265173	-53.34494
4G_M_489	0.0070177748302983	0.8162232868741377	0.0381383657787821	2115768.0	LSX-1	CEMBA180917_4G_5	4	11	4	4G_180917	snmC-seq2	5144936	True	1.0518124128468416	4G	CNU	LSX,STR	c29_c3_c0_c0_r0	NDB-SI-ant Prdm12 Gaba	-11.593125	-6.525257	29.006226	-23.134256
4G_M_49	0.0064079079572261	0.8371309695470989	0.0301110516815812	1397373.0	LSX-1	CEMBA180917_4G_5	7	1	4	4G_180917	snmC-seq2	3214496	True	0.6946764800190898	4G	CNU	LSX,STR	c28_c7_c0_c0_r0	L5 NP CTX Glut	10.011791	63.689888	-8.950719	-62.71686
4G_M_492	0.0051555033950876	0.7750248261982294	0.0217099615585079	2465917.0	LSX-1	CEMBA180917_4G_6	4	11	4	4G_180917	snmC-seq2	6422506	True	1.154180487889356	4G	CNU	LSX,STR	c14_c8_c1_c1_r0	IT AON-TT-DP Glut	27.573334	15.710158	-13.271145	-45.412113
4G_M_493	0.0067319516937279	0.8384544281584645	0.033373401355847	2902063.0	LSX-1	CEMBA180917_4G_6	5	10	4	4G_180917	snmC-seq2	7246858	True	1.358320044521226	4G	CNU	LSX,STR	c0_c1_c5_c1_r0	PVR Six3 Gaba	-10.648792	-10.287751	10.359911	-20.248823
4G_M_494	0.0065000030534241	0.7956251144361987	0.0317875922258443	2794069.0	LSX-1	CEMBA180917_4G_6	5	11	4	4G_180917	snmC-seq2	6939544	True	1.3077731008856035	4G	CNU	LSX,STR	c19_c6_c3_c3_r0	LSX Prdm12 ve Gaba	-5.422334	-5.8861976	13.59317	-55.04853
4G_M_495	0.0057267843686698	0.8165938052274208	0.0270264149355391	2229496.0	LSX-1	CEMBA180917_4G_5	6	10	4	4G_180917	snmC-seq2	5830926	True	1.108350049340184	4G	CNU	LSX,STR	c19_c6_c1_c0_r0	LSX Prdm12 ve Gaba	-6.171583	-6.9400945	9.321924	-54.991554
4G_M_496	0.0073165858044832	0.805104048627146	0.0362531453588836	1921546.0	LSX-1	CEMBA180917_4G_5	6	11	4	4G_180917	snmC-seq2	4878764	True	0.9552587687573482	4G	CNU	LSX,STR	c19_c5_c0_c1_r0	LSX Prdm12 ve Gaba	-6.8865733	-6.3695436	5.1279254	-57.86623
4G_M_499	0.0061356699455076	0.8110595883657875	0.0301753305570567	2358221.0	LSX-1	CEMBA180917_4G_6	6	10	4	4G_180917	snmC-seq2	6148600	True	1.103773024124869	4G	CNU	LSX,STR	c19_c0_c3_c1_r0	LSX Prdm12 ve Gaba	-6.900179	-8.13613	7.7482533	-51.870636
4G_M_5	0.0051369688131269	0.7952463811611841	0.0235253881287651	2410219.0	LSX-1	CEMBA180917_4G_6	0	1	4	4G_180917	snmC-seq2	6142908	True	1.1281108574782508	4G	CNU	LSX,STR	c19_c6_c3_c3_r0	LSX Prdm12 ve Gaba	-5.3932242	-5.801275	14.095525	-54.513855
4G_M_50	0.005862267730069	0.8261699047278563	0.0299201700084565	1393241.0	LSX-1	CEMBA180917_4G_6	6	0	4	4G_180917	snmC-seq2	3279578	True	0.6521109904053762	4G	CNU	LSX,STR	c19_c4_c0_c0_r0	NDB-SI-ant Prdm12 Gaba	-10.214956	-6.732308	26.037727	-29.29234
4G_M_500	0.0066017383533084	0.8174238996962451	0.0316569790196033	1986455.0	LSX-1	CEMBA180917_4G_6	6	11	4	4G_180917	snmC-seq2	5563066	True	0.9297667362973898	4G	CNU	LSX,STR	c0_c10_c0_c0_r0	MS Bsx Glut	-13.421006	-28.451178	2.4214318	-33.902008
4G_M_501	0.0052420227894801	0.7823267909274372	0.0231024734754073	2989343.0	LSX-1	CEMBA180917_4G_6	7	10	4	4G_180917	snmC-seq2	7827628	True	1.3991717329531492	4G	CNU	LSX,STR	c19_c2_c1_c0_r0	LSX Prdm12 do Gaba	1.1186825	-9.592815	36.881283	-57.050213
4G_M_502	0.006277196932564	0.8210889727430243	0.0310284065523077	1611240.0	LSX-1	CEMBA180917_4G_6	7	11	4	4G_180917	snmC-seq2	5118530	True	0.7541461327801567	4G	CNU	LSX,STR	c19_c5_c3_c3_r0	LSX Prdm12 ve Gaba	-7.6242123	-6.839594	4.063546	-51.77704
4G_M_507	0.0054462353538634	0.8097032115982491	0.0264268814346867	1903306.0	LSX-1	CEMBA180917_4G_6	8	10	4	4G_180917	snmC-seq2	4581192	True	0.890848575877752	4G	CNU	LSX,STR	c19_c3_c4_c4_r0	LSX Nkx2-1 Gaba	-4.6073346	-9.01559	18.694271	-49.4477
4G_M_508	0.0059317754138718	0.7982279592903271	0.0300052739065443	2411878.0	LSX-1	CEMBA180917_4G_6	8	11	4	4G_180917	snmC-seq2	6042416	True	1.1288873578346732	4G	CNU	LSX,STR	c19_c5_c0_c1_r0	LSX Prdm12 ve Gaba	-6.8676753	-6.4181433	5.4694123	-56.409176
4G_M_509	0.0093007894258087	0.8400656215458074	0.0506067326368496	2758206.0	LSX-1	CEMBA180917_4G_6	9	10	4	4G_180917	snmC-seq2	6706974	True	1.2909873068636737	4G	CNU	LSX,STR	c20_c3_c4_c4_r0	SI-MPO-LPO Lhx8 Gaba	-5.669973	-31.337854	39.551403	1.6412838
4G_M_510	0.0057635861664803	0.845133973265494	0.0284032454141887	2586063.0	LSX-1	CEMBA180917_4G_6	9	11	4	4G_180917	snmC-seq2	6221014	True	1.2104152147264533	4G	CNU	LSX,STR	c20_c1_c0_c1_r0	NDB-SI-MA-STRv Lhx8 Gaba	-3.0552819	-34.24589	43.706642	11.791645
4G_M_514	0.0030509616083255	0.7475184714732747	0.0047499391819623	2496725.0	LSX-1	CEMBA180917_4G_6	10	10	4	4G_180917	snmC-seq2	6054948	True	1.1686002726878286	4G	CNU	LSX,STR	c10_c2_c2_c0_r0	MOB-STR-CTX Inh IMN	-37.63451	24.770144	50.707226	35.71083
4G_M_515	0.004897699838178	0.8108759365938912	0.0228012538256638	1406829.0	LSX-1	CEMBA180917_4G_6	11	10	4	4G_180917	snmC-seq2	3777694	True	0.6584708980865515	4G	CNU	LSX,STR	c14_c8_c1_c1_r0	IT AON-TT-DP Glut	28.208593	16.550299	-13.009992	-41.684406
4G_M_516	0.0044639325140505	0.7694258555305354	0.0180471500262697	2450357.0	LSX-1	CEMBA180917_4G_6	11	11	4	4G_180917	snmC-seq2	6038558	True	1.14689757918174	4G	CNU	LSX,STR	c14_c8_c1_c1_r0	IT AON-TT-DP Glut	27.81202	16.00502	-13.066641	-45.306896
4G_M_52	0.0048123672480629	0.7827560764437479	0.0200488831788773	2342594.0	LSX-1	CEMBA180917_4G_6	7	0	4	4G_180917	snmC-seq2	5422472	True	1.0964587558489105	4G	CNU	LSX,STR	c14_c8_c1_c1_r0	IT AON-TT-DP Glut	28.130127	16.430393	-11.537786	-44.087463
4G_M_521	0.0051860852635038	0.8067194385353259	0.0257075701887131	2326268.0	LSX-1	CEMBA180917_4G_6	12	10	4	4G_180917	snmC-seq2	6057482	True	1.0888173183450198	4G	CNU	LSX,STR	c19_c5_c0_c0_r0	LSX Prdm12 ve Gaba	-6.7461452	-6.3506327	11.179647	-52.89583
4G_M_522	0.0062061541991696	0.8275660860443871	0.0318584512751919	1332749.0	LSX-1	CEMBA180917_4G_6	12	11	4	4G_180917	snmC-seq2	4135808	True	0.6237975126713718	4G	CNU	LSX,STR	c19_c3_c1_c0_r0	LSX Nkx2-1 Gaba	-3.78475	-7.3842063	16.083002	-56.463608
4G_M_523	0.0046991184589608	0.7893912850989725	0.0191569531488728	2751302.0	LSX-1	CEMBA180917_4G_6	13	10	4	4G_180917	snmC-seq2	7135282	True	1.287755867164613	4G	CNU	LSX,STR	c19_c2_c1_c0_r0	LSX Prdm12 do Gaba	1.0558589	-9.908333	34.604767	-56.634083
4G_M_524	0.0049897861981271	0.8068641525361987	0.0223644125990643	3127891.0	LSX-1	CEMBA180917_4G_6	13	11	4	4G_180917	snmC-seq2	8206050	True	1.4640195758594978	4G	CNU	LSX,STR	c19_c1_c2_c0_r0	LSX Prdm12 do Gaba	-1.8233911	-8.007082	34.065548	-59.128433
4G_M_53	0.0056907619302333	0.813196813281247	0.0268872387112474	1518930.0	LSX-1	CEMBA180917_4G_6	7	1	4	4G_180917	snmC-seq2	3647948	True	0.7109401364562471	4G	CNU	LSX,STR	c19_c5_c3_c3_r0	LSX Prdm12 ve Gaba	-7.7677407	-6.878944	4.1759043	-51.93975
4G_M_531	0.0041371183769189	0.7642183263572417	0.0169475116590915	3117671.0	LSX-1	CEMBA180917_4G_6	15	10	4	4G_180917	snmC-seq2	9090828	True	1.45923607155411	4G	CNU	LSX,STR	c14_c8_c1_c0_r0	IT AON-TT-DP Glut	27.973099	16.199	-12.44839	-45.415615
4G_M_532	0.0057180088825841	0.8419557934429052	0.031007066261861	2851766.0	LSX-1	CEMBA180917_4G_6	15	11	4	4G_180917	snmC-seq2	8370518	True	1.3347783697611384	4G	CNU	LSX,STR	c19_c4_c0_c0_r0	NDB-SI-ant Prdm12 Gaba	-9.95292	-6.998377	24.479319	-31.497646
4G_M_537	0.0045047016266342	0.7844548600657317	0.0203799479397519	1715608.0	LSX-1	CEMBA180917_4G_6	16	10	4	4G_180917	snmC-seq2	4359858	True	0.8029959152992101	4G	CNU	LSX,STR	c14_c8_c1_c0_r0	IT AON-TT-DP Glut	28.159353	16.422897	-10.509446	-44.642445
4G_M_539	0.004624034140651	0.7828425593083324	0.0220308454493844	2609382.0	LSX-1	CEMBA180917_4G_6	17	10	4	4G_180917	snmC-seq2	6715954	True	1.2213297486694417	4G	CNU	LSX,STR	c14_c8_c0_c1_r0	L5 ET CTX Glut	35.100357	32.746555	-10.043252	-45.83948
4G_M_54	0.0044408103078117	0.7830548017550073	0.0191010687277748	1439974.0	LSX-1	CEMBA180917_4G_5	8	0	4	4G_180917	snmC-seq2	3294124	True	0.7158547285792761	4G	CNU	LSX,STR	c14_c8_c1_c0_r0	IT AON-TT-DP Glut	28.016382	16.2567	-11.708184	-45.36383
4G_M_540	0.0048427029670075	0.8124302299799808	0.0236563371293497	2895270.0	LSX-1	CEMBA180917_4G_6	17	11	4	4G_180917	snmC-seq2	7505012	True	1.3551405587338972	4G	CNU	LSX,STR	c19_c6_c2_c2_r0	LSX Prdm12 ve Gaba	-5.8515472	-7.4042187	9.24724	-56.35911
4G_M_542	0.0066710938422882	0.8112291149222821	0.0320133797072077	733167.0	LSX-1	CEMBA180917_4G_5	0	13	4	4G_180917	snmC-seq2	1465856	True	0.3644795418447014	4G	CNU	LSX,STR	c19_c5_c3_c3_r0	LSX Prdm12 ve Gaba	-7.423632	-6.647698	2.7130299	-54.09334
4G_M_543	0.0047657248999472	0.8035450780503345	0.0177251458973386	1426570.0	LSX-1	CEMBA180917_4G_5	1	12	4	4G_180917	snmC-seq2	3061396	True	0.7091911938335955	4G	CNU	LSX,STR	c19_c1_c2_c1_r0	LSX Prdm12 do Gaba	-2.3995101	-8.609943	31.94138	-58.9974
4G_M_544	0.0064387308698171	0.8304742297701103	0.029831635508352	971209.0	LSX-1	CEMBA180917_4G_5	1	13	4	4G_180917	snmC-seq2	2042516	True	0.4828174363486772	4G	CNU	LSX,STR	c19_c0_c1_c2_r0	LSX Nkx2-1 Gaba	-7.010736	-10.030143	12.234396	-41.550385
4G_M_545	0.0055679925768885	0.7855814102789467	0.0268543717374284	1765201.0	LSX-1	CEMBA180917_4G_6	0	12	4	4G_180917	snmC-seq2	3732334	True	0.8262080805650713	4G	CNU	LSX,STR	c19_c6_c1_c0_r0	LSX Prdm12 ve Gaba	-5.6406016	-6.743142	11.442388	-56.447437
4G_M_546	0.0049136572043292	0.8045329114453964	0.0196956426688634	1028045.0	LSX-1	CEMBA180917_4G_6	0	13	4	4G_180917	snmC-seq2	2252606	True	0.4811798124885034	4G	CNU	LSX,STR	c19_c1_c2_c1_r0	LSX Prdm12 do Gaba	-4.086377	-8.910563	19.40457	-51.59667
4G_M_547	0.0063020329258702	0.8054543660639688	0.0298104589082352	1878400.0	LSX-1	CEMBA180917_4G_6	1	12	4	4G_180917	snmC-seq2	4102944	True	0.8791912414129779	4G	CNU	LSX,STR	c19_c5_c0_c1_r0	LSX Prdm12 ve Gaba	-7.2176075	-6.5146337	4.8780713	-54.39116
4G_M_548	0.0060169785481033	0.8201111435651087	0.0272035043365617	1700078.0	LSX-1	CEMBA180917_4G_6	1	13	4	4G_180917	snmC-seq2	3749606	True	0.7957270481893594	4G	CNU	LSX,STR	c19_c0_c4_c0_r0	LSX Nkx2-1 Gaba	-6.3847556	-9.445983	10.343795	-46.858646
4G_M_55	0.0058972841423079	0.7888058646739194	0.02794872002682	1462576.0	LSX-1	CEMBA180917_4G_5	8	1	4	4G_180917	snmC-seq2	3295570	True	0.7270908679646739	4G	CNU	LSX,STR	c19_c6_c2_c2_r0	LSX Prdm12 ve Gaba	-6.0945373	-7.0815034	6.7879157	-57.781876
4G_M_553	0.00467719327873	0.8119942004662996	0.0237463904683479	1748802.0	LSX-1	CEMBA180917_4G_6	18	12	4	4G_180917	snmC-seq2	4021898	True	0.818532475173285	4G	CNU	LSX,STR	c19_c6_c2_c2_r0	LSX Prdm12 ve Gaba	-5.596475	-7.7188845	8.949634	-57.21296
4G_M_554	0.005352667256669	0.8127681581013068	0.0286550273193134	1492575.0	LSX-1	CEMBA180917_4G_6	18	13	4	4G_180917	snmC-seq2	3495334	True	0.6986045928194078	4G	CNU	LSX,STR	c19_c0_c3_c0_r0	LSX Prdm12 ve Gaba	-6.8078275	-7.623503	7.12437	-51.05993
4G_M_555	0.0075274142917756	0.8382602702767679	0.0439423607662465	1749630.0	LSX-1	CEMBA180917_4G_6	19	12	4	4G_180917	snmC-seq2	4095020	True	0.8189200232716081	4G	CNU	LSX,STR	c20_c1_c3_c0_r0	NDB-SI-MA-STRv Lhx8 Gaba	-1.7614316	-34.51949	40.704865	15.779065
4G_M_556	0.0048312773387049	0.7937490484882046	0.0227120545236582	558355.0	LSX-1	CEMBA180917_4G_6	19	13	4	4G_180917	snmC-seq2	1326236	True	0.261339877341963	4G	CNU	LSX,STR	c19_c6_c0_c0_r0	LSX Prdm12 ve Gaba	-4.1605415	-7.270897	11.120029	-60.42917
4G_M_56	0.0071806622072104	0.8356074881249378	0.0269421125274452	1746374.0	LSX-1	CEMBA180917_4G_5	9	0	4	4G_180917	snmC-seq2	4082058	True	0.8681754571734661	4G	CNU	LSX,STR	c19_c0_c2_c0_r0	LSX Nkx2-1 Gaba	-6.182489	-9.889017	14.343754	-43.954025
4G_M_561	0.0061820234435049	0.8355253402421758	0.0339415968231515	2433978.0	LSX-1	CEMBA180917_4G_6	20	13	4	4G_180917	snmC-seq2	6023808	True	1.1392313348551304	4G	CNU	LSX,STR	c19_c0_c0_c1_r0	LSX Otx2 Gaba	-5.467554	-10.371662	21.364792	-33.740616
4G_M_568	0.0058025388628906	0.8199024865303293	0.0302459753673324	1304196.0	LSX-1	CEMBA180917_4G_6	22	13	4	4G_180917	snmC-seq2	2906778	True	0.610433187971593	4G	CNU	LSX,STR	c2_c5_c3_c0_r2	L6 CT CTX Glut	19.674738	46.611942	-13.227242	-63.74299
4G_M_570	0.003057005091466	0.7724904230931781	0.006042866520143	1788469.0	LSX-1	CEMBA180917_4G_6	23	13	4	4G_180917	snmC-seq2	3960232	True	0.8370987437918586	4G	CNU	LSX,STR	c10_c2_c4_c1_r0	MOB-STR-CTX Inh IMN	-34.75143	18.83698	56.414303	37.06032
4G_M_571	0.005775977856198	0.8343714269632193	0.0295523371883501	1596747.0	LSX-1	CEMBA180917_4G_5	2	12	4	4G_180917	snmC-seq2	3530938	True	0.7937913394927779	4G	CNU	LSX,STR	c19_c0_c0_c3_r0	LSX Nkx2-1 Gaba	-6.3866916	-10.661257	18.152534	-37.530643
4G_M_574	0.0042893939983701	0.7618455515465642	0.0122841467015532	1887268.0	LSX-1	CEMBA180917_4G_5	3	13	4	4G_180917	snmC-seq2	4207064	True	0.9382181358110308	4G	CNU	LSX,STR	c17_c6_c1_c1_r0	CA2 Glut	53.833035	39.8712	-8.970269	-39.91588
4G_M_575	0.0082437210495004	0.8182726656356817	0.0314822943398931	1897497.0	LSX-1	CEMBA180917_4G_6	2	12	4	4G_180917	snmC-seq2	4281876	True	0.8881296544971259	4G	CNU	LSX,STR	c19_c6_c1_c1_r0	LSX Prdm12 ve Gaba	-6.5500903	-7.3171988	6.4937134	-54.14189
4G_M_576	0.0061586324606472	0.8283515628919773	0.0276980009463311	1592475.0	LSX-1	CEMBA180917_4G_6	2	13	4	4G_180917	snmC-seq2	3656670	True	0.745363113377945	4G	CNU	LSX,STR	c28_c7_c0_c0_r0	L5 NP CTX Glut	9.589559	63.88215	-8.71739	-62.5663
4G_M_577	0.0063418048041137	0.8298246728497014	0.0321177458323709	1612107.0	LSX-1	CEMBA180917_4G_6	3	12	4	4G_180917	snmC-seq2	3685294	True	0.7545519349555747	4G	CNU	LSX,STR	c19_c4_c0_c0_r0	NDB-SI-ant Prdm12 Gaba	-10.189731	-6.7897	26.063665	-29.308685
4G_M_581	0.0059609008494898	0.7976736011336394	0.0263352753174	2005207.0	LSX-1	CEMBA180917_4G_5	5	13	4	4G_180917	snmC-seq2	4604370	True	0.9968491880619126	4G	CNU	LSX,STR	c19_c1_c2_c0_r0	LSX Prdm12 do Gaba	-1.4220065	-7.620605	38.10056	-58.76748
4G_M_583	0.0052730235100031	0.788988162418681	0.0244002016285399	1707293.0	LSX-1	CEMBA180917_4G_6	4	13	4	4G_180917	snmC-seq2	3976326	True	0.7991040524519204	4G	CNU	LSX,STR	c14_c8_c0_c1_r0	L5 ET CTX Glut	34.985195	32.81886	-9.865142	-45.730175
4G_M_584	0.006150678915285	0.8071891542249152	0.0287502630695052	2500192.0	LSX-1	CEMBA180917_4G_6	5	12	4	4G_180917	snmC-seq2	5723520	True	1.1702230133362417	4G	CNU	LSX,STR	c19_c1_c0_c1_r0	LSX Prdm12 do Gaba	-1.473948	-7.926315	37.254696	-61.442482
4G_M_585	0.004916610456082	0.7835676356778334	0.0200771453782923	2256178.0	LSX-1	CEMBA180917_4G_6	5	13	4	4G_180917	snmC-seq2	5125568	True	1.0560114654326287	4G	CNU	LSX,STR	c14_c8_c1_c1_r0	IT AON-TT-DP Glut	28.139606	16.444233	-11.389931	-43.849438
4G_M_59	0.0060214301009039	0.8012269173690204	0.0301000190224386	2061910.0	LSX-1	CEMBA180917_4G_6	8	1	4	4G_180917	snmC-seq2	4909042	True	0.9650836949434802	4G	CNU	LSX,STR	c19_c5_c0_c1_r0	LSX Prdm12 ve Gaba	-7.1867275	-6.5288653	4.7999163	-54.41273
4G_M_590	0.0074023824001855	0.8380946080539231	0.0411591165611242	2977349.0	LSX-1	CEMBA180917_4G_6	6	12	4	4G_180917	snmC-seq2	8142028	True	1.3935579021665718	4G	CNU	LSX,STR	c0_c10_c2_c0_r0	MS Bsx Glut	-14.001888	-26.978382	6.5017467	-33.340004
4G_M_591	0.0050300045539517	0.7942459990310367	0.022614987913993	2490028.0	LSX-1	CEMBA180917_4G_6	6	13	4	4G_180917	snmC-seq2	6836260	True	1.165465720013349	4G	CNU	LSX,STR	c19_c0_c3_c0_r0	LSX Prdm12 ve Gaba	-7.127936	-7.873879	7.903103	-50.810745
4G_M_592	0.0052866662667023	0.8117847659214812	0.0235572506358428	2623067.0	LSX-1	CEMBA180917_4G_6	7	13	4	4G_180917	snmC-seq2	7126084	True	1.2277350575167247	4G	CNU	LSX,STR	c19_c0_c3_c1_r0	LSX Prdm12 ve Gaba	-7.164026	-8.312458	7.106797	-51.255062
4G_M_597	0.0063416533502504	0.8136507713593009	0.0334631523206483	2576562.0	LSX-1	CEMBA180917_4G_6	8	12	4	4G_180917	snmC-seq2	5899426	True	1.2059682407141743	4G	CNU	LSX,STR	c19_c0_c2_c1_r0	LSX Prdm12 ve Gaba	-6.4243517	-7.4346786	5.1380887	-57.918407
4G_M_598	0.0061146937114429	0.8368216720124229	0.0322497164629487	2443296.0	LSX-1	CEMBA180917_4G_6	8	13	4	4G_180917	snmC-seq2	5846866	True	1.143592655121041	4G	CNU	LSX,STR	c29_c3_c1_c1_r0	NDB-SI-ant Prdm12 Gaba	-10.52269	-3.7275498	22.032137	-25.987823
4G_M_599	0.0046583955961906	0.772482257423689	0.0186730847275512	2682522.0	LSX-1	CEMBA180917_4G_6	9	12	4	4G_180917	snmC-seq2	6723340	True	1.2555631640213076	4G	CNU	LSX,STR	c11_c0_c0_c0_r0	Lamp5 Gaba	33.71603	-51.70991	45.643585	-10.611199
4G_M_6	0.0058165992791564	0.8165214243096369	0.0286528212951739	2963274.0	LSX-1	CEMBA180917_4G_6	1	0	4	4G_180917	snmC-seq2	7246202	True	1.3869700525483393	4G	CNU	LSX,STR	c19_c0_c2_c0_r0	LSX Nkx2-1 Gaba	-6.5014977	-8.708608	13.322479	-48.130707
4G_M_60	0.0053819550481012	0.7924244184873998	0.0237502938654217	2851688.0	LSX-1	CEMBA180917_4G_6	9	0	4	4G_180917	snmC-seq2	6781326	True	1.3347418616069486	4G	CNU	LSX,STR	c19_c1_c2_c0_r0	LSX Prdm12 do Gaba	-1.468326	-7.9501157	36.25171	-59.80027
4G_M_600	0.0051030330659394	0.7768605590206951	0.0231171605499204	2239298.0	LSX-1	CEMBA180917_4G_6	9	13	4	4G_180917	snmC-seq2	5234284	True	1.0481107264233382	4G	CNU	LSX,STR	c19_c2_c1_c0_r0	LSX Prdm12 do Gaba	1.3980192	-9.770906	37.19326	-56.035515
4G_M_605	0.0072986320290663	0.8328787382404207	0.0393482556397045	2157821.0	LSX-1	CEMBA180917_4G_6	10	12	4	4G_180917	snmC-seq2	4967514	True	1.009975151052488	4G	CNU	LSX,STR	c29_c3_c0_c0_r0	NDB-SI-ant Prdm12 Gaba	-11.556374	-6.5267215	28.765158	-23.351822
4G_M_606	0.0041348177292995	0.7915354533616902	0.0164690213134927	2151585.0	LSX-1	CEMBA180917_4G_6	10	13	4	4G_180917	snmC-seq2	5068008	True	1.0070563709303355	4G	CNU	LSX,STR	c23_c3_c0_c0_r0	STR-PAL Chst9 Gaba	-26.2684	2.4160292	13.994182	25.669292
4G_M_607	0.004570673989019	0.7946871359693891	0.0192026913968596	2286434.0	LSX-1	CEMBA180917_4G_6	11	12	4	4G_180917	snmC-seq2	5347762	True	1.0701728848322194	4G	CNU	LSX,STR	c23_c3_c0_c2_r0	STR-PAL Chst9 Gaba	-26.254162	2.1698549	14.194763	25.122866
4G_M_608	0.0054232684450393	0.8009897739179418	0.0251305392438277	2399457.0	LSX-1	CEMBA180917_4G_6	11	13	4	4G_180917	snmC-seq2	5556738	True	1.1230736683065692	4G	CNU	LSX,STR	c19_c6_c2_c2_r0	LSX Prdm12 ve Gaba	-5.7697744	-7.3410587	7.3352838	-58.404243
4G_M_61	0.0064047522276645	0.8365248648006822	0.0321597221447786	2552079.0	LSX-1	CEMBA180917_4G_6	9	1	4	4G_180917	snmC-seq2	6020860	True	1.1945088927778915	4G	CNU	LSX,STR	c20_c6_c0_c0_r0	PAL-STR Gaba-Chol	-7.177449	-34.57968	30.451374	-21.835432
4G_M_613	0.0047576416801713	0.8155240509508028	0.0217288222347409	2339811.0	LSX-1	CEMBA180917_4G_6	12	13	4	4G_180917	snmC-seq2	6153760	True	1.095156163629547	4G	CNU	LSX,STR	c19_c5_c2_c2_r0	LSX Prdm12 ve Gaba	-8.16792	-7.0559235	2.772114	-48.60384
4G_M_615	0.0067403056273504	0.8416110797381088	0.034467398642607	2273659.0	LSX-1	CEMBA180917_4G_6	13	13	4	4G_180917	snmC-seq2	5845708	True	1.0641935044504844	4G	CNU	LSX,STR	c28_c7_c0_c0_r0	L5 NP CTX Glut	10.063843	63.711422	-8.823712	-62.704453
4G_M_62	0.0067807010073531	0.8294637511236826	0.0352254131412403	2147952.0	LSX-1	CEMBA180917_4G_5	10	0	4	4G_180917	snmC-seq2	5090364	True	1.0678120549130146	4G	CNU	LSX,STR	c0_c10_c2_c0_r0	MS Bsx Glut	-13.812756	-27.06587	8.479398	-32.62453
4G_M_621	0.0053584438254754	0.8191168232940322	0.0265818884208579	1690912.0	LSX-1	CEMBA180917_4G_6	14	13	4	4G_180917	snmC-seq2	4797474	True	0.7914368720187933	4G	CNU	LSX,STR	c19_c0_c4_c1_r0	LSX Nkx2-1 Gaba	-6.532105	-9.288411	11.647168	-46.02086
4G_M_622	0.0054797728620895	0.8158394236036329	0.026801774718056	2264096.0	LSX-1	CEMBA180917_4G_6	15	12	4	4G_180917	snmC-seq2	6352032	True	1.0597175111361572	4G	CNU	LSX,STR	c19_c0_c1_c0_r0	LSX Nkx2-1 Gaba	-5.981252	-9.275877	14.544115	-45.772682
4G_M_623	0.0037512683255619	0.7685171860543492	0.01202592213255	2502035.0	LSX-1	CEMBA180917_4G_6	15	13	4	4G_180917	snmC-seq2	7067120	True	1.1710856354922914	4G	CNU	LSX,STR	c17_c6_c1_c1_r0	CA2 Glut	53.85751	39.882137	-8.449904	-40.590107
4G_M_628	0.0049928741009153	0.8113664266901957	0.0237861396726704	1664785.0	LSX-1	CEMBA180917_4G_6	16	12	4	4G_180917	snmC-seq2	3851838	True	0.7792080445249704	4G	CNU	LSX,STR	c19_c3_c1_c0_r0	LSX Nkx2-1 Gaba	-3.6470623	-9.431755	20.246792	-52.7141
4G_M_63	0.0061942725772092	0.8107866472740258	0.0310582157721618	2335276.0	LSX-1	CEMBA180917_4G_5	10	1	4	4G_180917	snmC-seq2	5464530	True	1.1609364940878777	4G	CNU	LSX,STR	c19_c5_c0_c1_r0	LSX Prdm12 ve Gaba	-7.275678	-6.4696007	3.6856446	-54.854004
4G_M_630	0.006452080303782	0.8235560135744727	0.0335397127391478	1230069.0	LSX-1	CEMBA180917_4G_6	17	12	4	4G_180917	snmC-seq2	2914572	True	0.5757378040532476	4G	CNU	LSX,STR	c2_c5_c3_c2_r0	L6 CT CTX Glut	19.036259	45.777336	-13.756308	-64.48066
4G_M_631	0.0055570495324687	0.7704990237946826	0.0270604412441972	1801407.0	LSX-1	CEMBA180917_4G_6	17	13	4	4G_180917	snmC-seq2	4212518	True	0.8431544168547851	4G	CNU	LSX,STR	c19_c1_c0_c0_r0	LSX Prdm12 do Gaba	-0.08926578	-7.7294693	42.099785	-62.108437
4G_M_632	0.0047438298973083	0.8031689764432719	0.0224627749846652	2115265.0	LSX-1	CEMBA180917_4G_5	0	14	4	4G_180917	snmC-seq2	4765172	True	1.0515623562982683	4G	CNU	LSX,STR	c19_c0_c3_c0_r0	LSX Prdm12 ve Gaba	-7.0168514	-7.8247385	8.06472	-51.35562
4G_M_633	0.0046528029346597	0.7819521953746398	0.0181050833254052	2429451.0	LSX-1	CEMBA180917_4G_5	0	15	4	4G_180917	snmC-seq2	5473176	True	1.2077537415270352	4G	CNU	LSX,STR	c14_c8_c1_c0_r0	IT AON-TT-DP Glut	28.030088	16.274931	-11.366335	-45.296688
4G_M_636	0.005747615832065	0.8249566194644307	0.0274422887339652	2631577.0	LSX-1	CEMBA180917_4G_6	0	14	4	4G_180917	snmC-seq2	5951184	True	1.231718190749489	4G	CNU	LSX,STR	c19_c5_c2_c2_r0	LSX Prdm12 ve Gaba	-8.40476	-6.978796	1.0474699	-48.645237
4G_M_638	0.0053111082545101	0.8199604613796394	0.0233095792080825	2845022.0	LSX-1	CEMBA180917_4G_6	1	14	4	4G_180917	snmC-seq2	6640424	True	1.331621818583493	4G	CNU	LSX,STR	c19_c0_c3_c1_r0	LSX Prdm12 ve Gaba	-7.345402	-8.396749	5.2235646	-49.80175
4G_M_639	0.00487096129747	0.8090132408956819	0.019883142076684	2581460.0	LSX-1	CEMBA180917_4G_6	1	15	4	4G_180917	snmC-seq2	5946128	True	1.2082607655759934	4G	CNU	LSX,STR	c19_c3_c1_c0_r0	LSX Nkx2-1 Gaba	-4.649265	-9.239921	16.818094	-49.49773
4G_M_64	0.0061274025040059	0.8189801161363189	0.0297932141459253	2722036.0	LSX-1	CEMBA180917_4G_5	11	0	4	4G_180917	snmC-seq2	6548354	True	1.3532066148159747	4G	CNU	LSX,STR	c19_c5_c3_c3_r0	LSX Prdm12 ve Gaba	-7.583693	-7.2256002	5.3577514	-52.565155
4G_M_645	0.006310087585573	0.8192944831283822	0.0332060382158993	1055526.0	LSX-1	CEMBA180917_4G_6	18	15	4	4G_180917	snmC-seq2	2781238	True	0.4940423840948014	4G	CNU	LSX,STR	c20_c6_c0_c0_r0	PAL-STR Gaba-Chol	-8.389457	-34.55066	32.062996	-16.119358
4G_M_646	0.0049318323973672	0.7866641348817338	0.0233152047469924	1377631.0	LSX-1	CEMBA180917_4G_6	19	14	4	4G_180917	snmC-seq2	3649220	True	0.644804679034818	4G	CNU	LSX,STR	c19_c1_c3_c1_r0	LSX Prdm12 do Gaba	-3.4386537	-7.592412	25.182661	-65.62183
4G_M_647	0.0052541811628504	0.8070117486336501	0.0272576204843649	3315873.0	LSX-1	CEMBA180917_4G_6	19	15	4	4G_180917	snmC-seq2	8885268	True	1.5520051635635517	4G	CNU	LSX,STR	c19_c4_c1_c1_r0	LSX Prdm12 ve Gaba	-1.2475188	-13.374876	42.182243	-41.429813
4G_M_65	0.003957400519803	0.7651461856180571	0.0113179282885591	2722940.0	LSX-1	CEMBA180917_4G_5	11	1	4	4G_180917	snmC-seq2	6503096	True	1.3536560206209656	4G	CNU	LSX,STR	c17_c6_c1_c1_r0	CA2 Glut	53.846375	39.87598	-8.489094	-40.045517
4G_M_652	0.0046155362788326	0.7820633994913213	0.0191202634217416	1890615.0	LSX-1	CEMBA180917_4G_6	20	14	4	4G_180917	snmC-seq2	5327934	True	0.8849085119697601	4G	CNU	LSX,STR	c12_c5_c0_c2_r0	MSN D2 Gaba	-5.2017856	15.102608	-32.692146	28.32256
4G_M_653	0.0047517313853271	0.81272825478313	0.0225926675884024	1291601.0	LSX-1	CEMBA180917_4G_6	20	15	4	4G_180917	snmC-seq2	2830616	True	0.60453805717645	4G	CNU	LSX,STR	c19_c5_c0_c0_r0	LSX Prdm12 ve Gaba	-6.994255	-7.6798606	6.967932	-52.302414
4G_M_654	0.004642377837963	0.7999808699335603	0.0183870551825907	3004143.0	LSX-1	CEMBA180917_4G_6	21	15	4	4G_180917	snmC-seq2	6335216	True	1.4060989211840438	4G	CNU	LSX,STR	c2_c5_c3_c0_r2	L6 CT CTX Glut	20.032616	46.614845	-8.229668	-63.710682
4G_M_660	0.0058176592285989	0.7867460683377931	0.027855418054093	2461277.0	LSX-1	CEMBA180917_4G_6	2	15	4	4G_180917	snmC-seq2	5985488	True	1.1520087207683187	4G	CNU	LSX,STR	c19_c1_c1_c0_r0	LSX Prdm12 do Gaba	-0.7411686	-7.806163	39.64257	-63.01903
4G_M_661	0.0055858399251858	0.8171393267004616	0.0251077321816216	3082627.0	LSX-1	CEMBA180917_4G_6	3	14	4	4G_180917	snmC-seq2	7505978	True	1.4428336131511732	4G	CNU	LSX,STR	c19_c0_c0_c1_r0	LSX Otx2 Gaba	-5.4569325	-8.913673	19.939817	-43.92276
4G_M_662	0.0047382404668429	0.7923961739142891	0.0204996622853754	2573181.0	LSX-1	CEMBA180917_4G_6	3	15	4	4G_180917	snmC-seq2	6164708	True	1.204385752646022	4G	CNU	LSX,STR	c14_c8_c1_c0_r0	IT AON-TT-DP Glut	28.187414	16.332167	-10.764865	-45.08469
4G_M_663	0.0074255572068513	0.8351368217945198	0.0406868995275946	1655831.0	LSX-1	CEMBA180917_4G_5	4	14	4	4G_180917	snmC-seq2	4110308	True	0.8231637870393156	4G	CNU	LSX,STR	c19_c4_c0_c0_r0	NDB-SI-ant Prdm12 Gaba	-9.718028	-7.144113	21.046774	-41.222134
4G_M_667	0.0057786291825705	0.7884256703514276	0.0281563890092002	2833628.0	LSX-1	CEMBA180917_4G_6	4	14	4	4G_180917	snmC-seq2	6719390	True	1.326288819752222	4G	CNU	LSX,STR	c19_c6_c1_c0_r0	LSX Prdm12 ve Gaba	-3.3942723	-7.2797585	14.329143	-56.5033
4G_M_668	0.0053375342036738	0.7920881507322002	0.024783878088857	2589504.0	LSX-1	CEMBA180917_4G_6	4	15	4	4G_180917	snmC-seq2	6318280	True	1.2120257859901362	4G	CNU	LSX,STR	c8_c1_c2_c0_r1	MSN D1 Gaba	-17.142925	17.188812	-15.345003	4.302602
4G_M_67	0.0050734137563761	0.7889638296397656	0.0232982374236871	2178577.0	LSX-1	CEMBA180917_4G_6	10	1	4	4G_180917	snmC-seq2	5363956	True	1.0196900644930584	4G	CNU	LSX,STR	c19_c4_c1_c0_r0	LSX Sall3 Pax6 Gaba	-0.38546234	-13.596417	41.193443	-36.617313
4G_M_670	0.0048363165009686	0.7853437436549562	0.0209004913584223	2728010.0	LSX-1	CEMBA180917_4G_6	5	15	4	4G_180917	snmC-seq2	6526314	True	1.2768539706596134	4G	CNU	LSX,STR	c14_c8_c1_c1_r0	IT AON-TT-DP Glut	28.132994	16.434101	-11.524155	-44.151676
4G_M_675	0.0056640032365732	0.8028686225602344	0.0281963029909444	1182025.0	LSX-1	CEMBA180917_4G_6	6	14	4	4G_180917	snmC-seq2	3022636	True	0.5532506532853361	4G	CNU	LSX,STR	c19_c4_c1_c1_r0	LSX Prdm12 ve Gaba	-1.0985867	-13.120866	41.84015	-42.99394
4G_M_676	0.0058726740345239	0.8151989906470282	0.0292146060802539	1689840.0	LSX-1	CEMBA180917_4G_6	6	15	4	4G_180917	snmC-seq2	4252604	True	0.7909351189253123	4G	CNU	LSX,STR	c19_c1_c2_c0_r0	LSX Prdm12 do Gaba	-3.7659378	-7.951121	15.98637	-56.372204
4G_M_677	0.0084454599346936	0.8332926611274032	0.04739289024303	2430003.0	LSX-1	CEMBA180917_4G_6	7	14	4	4G_180917	snmC-seq2	5752544	True	1.1373708231512247	4G	CNU	LSX,STR	c20_c1_c3_c0_r0	NDB-SI-MA-STRv Lhx8 Gaba	-1.7616932	-34.363426	42.50566	16.614717
4G_M_678	0.0041185424656308	0.7642589209627317	0.0138351976302012	2205514.0	LSX-1	CEMBA180917_4G_6	7	15	4	4G_180917	snmC-seq2	5178270	True	1.0322980151265453	4G	CNU	LSX,STR	c17_c6_c1_c1_r0	CA2 Glut	53.844337	39.876354	-8.388572	-39.93568
4G_M_68	0.0054118329370864	0.8055926933869936	0.0243750229276445	2482049.0	LSX-1	CEMBA180917_4G_6	11	0	4	4G_180917	snmC-seq2	5948960	True	1.1617311230610308	4G	CNU	LSX,STR	c19_c0_c3_c0_r0	LSX Prdm12 ve Gaba	-7.0036907	-7.7938976	8.092807	-51.18728
4G_M_684	0.0048384165318421	0.7818063391678015	0.0222490189240257	2011417.0	LSX-1	CEMBA180917_4G_6	8	15	4	4G_180917	snmC-seq2	4638134	True	0.9414502817446592	4G	CNU	LSX,STR	c19_c1_c2_c0_r0	LSX Prdm12 do Gaba	-1.2636	-7.9343987	37.39536	-58.426308
4G_M_685	0.0061096000388392	0.8181904763676341	0.0305639677053442	2471425.0	LSX-1	CEMBA180917_4G_6	9	14	4	4G_180917	snmC-seq2	5585962	True	1.15675852523907	4G	CNU	LSX,STR	c29_c3_c0_c0_r0	NDB-SI-ant Prdm12 Gaba	-10.4333105	-6.692929	26.648249	-27.83313
4G_M_69	0.0055219215548649	0.8118786018530868	0.0259100519825536	2651130.0	LSX-1	CEMBA180917_4G_6	11	1	4	4G_180917	snmC-seq2	6320234	True	1.24087003611967	4G	CNU	LSX,STR	c29_c3_c4_c4_r0	LSX Sall3 Pax6 Gaba	-10.086931	-5.652229	28.904146	-29.23341
4G_M_691	0.0054796085481893	0.8359969634877708	0.0276958673209315	2086052.0	LSX-1	CEMBA180917_4G_6	10	14	4	4G_180917	snmC-seq2	4783180	True	0.9763834367184974	4G	CNU	LSX,STR	c19_c5_c2_c2_r0	LSX Prdm12 ve Gaba	-8.498225	-7.065738	1.3451896	-48.35746
4G_M_692	0.0059097946369274	0.8319510461477306	0.0311789256240763	1099993.0	LSX-1	CEMBA180917_4G_6	10	15	4	4G_180917	snmC-seq2	2764496	True	0.5148553083558272	4G	CNU	LSX,STR	c0_c1_c5_c7_r0	PVR Six3 Gaba	-13.901316	-27.298544	3.7447891	-29.029127
4G_M_693	0.0059941958432086	0.8066546029281821	0.0300254529682238	2055926.0	LSX-1	CEMBA180917_4G_6	11	14	4	4G_180917	snmC-seq2	4753548	True	0.9622828642425564	4G	CNU	LSX,STR	c19_c5_c0_c1_r0	LSX Prdm12 ve Gaba	-6.9030824	-6.421068	5.385833	-56.155186
4G_M_694	0.0046233182225255	0.7851701478864731	0.0193166133486338	2045279.0	LSX-1	CEMBA180917_4G_6	11	15	4	4G_180917	snmC-seq2	4654342	True	0.957299501195642	4G	CNU	LSX,STR	c14_c8_c1_c0_r0	IT AON-TT-DP Glut	34.906403	32.48982	-11.270964	-45.82951
4G_M_699	0.0048386947469944	0.7851352935901946	0.0220516264746425	2648023.0	LSX-1	CEMBA180917_4G_6	12	14	4	4G_180917	snmC-seq2	6419178	True	1.239415794644441	4G	CNU	LSX,STR	c14_c8_c1_c1_r0	IT AON-TT-DP Glut	28.161217	16.468685	-10.732659	-44.018284
4G_M_7	0.003898820600949	0.7594458360750488	0.0114315502980286	2516759.0	LSX-1	CEMBA180917_4G_6	1	1	4	4G_180917	snmC-seq2	6203578	True	1.1779772516755136	4G	CNU	LSX,STR	c17_c6_c1_c1_r0	CA2 Glut	53.738995	39.831627	-8.373614	-39.59932
4G_M_700	0.0049232474736402	0.8030819900461041	0.0218632938416541	748973.0	LSX-1	CEMBA180917_4G_6	12	15	4	4G_180917	snmC-seq2	2307102	True	0.35055925343633	4G	CNU	LSX,STR	c14_c8_c0_c0_r2	L5 ET CTX Glut	33.605927	35.15235	-13.072624	-41.33025
4G_M_701	0.0064000220358873	0.8163752547770179	0.0339220288627995	2253752.0	LSX-1	CEMBA180917_4G_6	13	14	4	4G_180917	snmC-seq2	5519748	True	1.0548759682266726	4G	CNU	LSX,STR	c19_c0_c2_c0_r0	LSX Nkx2-1 Gaba	-6.5972033	-8.361427	3.2865956	-59.535614
4G_M_702	0.0063895017106682	0.8342591568731474	0.0352592920353352	2213031.0	LSX-1	CEMBA180917_4G_6	13	15	4	4G_180917	snmC-seq2	5324170	True	1.035816371473277	4G	CNU	LSX,STR	c0_c6_c1_c0_r0	SI-MA-LPO Skor1 Glut	-14.190328	-33.710327	-10.336048	-29.365995
4G_M_707	0.0056619101014588	0.8194540462824346	0.0296099543340266	2812827.0	LSX-1	CEMBA180917_4G_6	14	14	4	4G_180917	snmC-seq2	7458452	True	1.3165528439150034	4G	CNU	LSX,STR	c11_c2_c0_c1_r0	Sncg Gaba	21.451138	-55.176	43.288914	-11.565479
4G_M_708	0.0050008037952031	0.8010501999175746	0.0241472698987451	2509843.0	LSX-1	CEMBA180917_4G_6	14	15	4	4G_180917	snmC-seq2	6663778	True	1.174740195337347	4G	CNU	LSX,STR	c19_c0_c3_c0_r0	LSX Prdm12 ve Gaba	-7.0202575	-7.8191886	8.105178	-51.07589
4G_M_71	0.006347927603851	0.8027932122697592	0.0287028651907723	1454459.0	LSX-1	CEMBA180917_4G_5	12	1	4	4G_180917	snmC-seq2	3479294	True	0.7230556611957476	4G	CNU	LSX,STR	c19_c1_c3_c0_r0	LSX Prdm12 do Gaba	-2.633303	-7.221358	29.29671	-66.024475
4G_M_710	0.0057412605806587	0.8211592354133911	0.0302926765079726	2734647.0	LSX-1	CEMBA180917_4G_6	15	15	4	4G_180917	snmC-seq2	7224188	True	1.2799604401385625	4G	CNU	LSX,STR	c19_c0_c3_c0_r0	LSX Prdm12 ve Gaba	-6.9348063	-7.805375	8.368033	-51.044582
4G_M_715	0.0049080230051148	0.7902253571411341	0.0233898671939325	2849443.0	LSX-1	CEMBA180917_4G_6	16	14	4	4G_180917	snmC-seq2	7205994	True	1.3336910820408432	4G	CNU	LSX,STR	c19_c6_c0_c0_r0	LSX Prdm12 ve Gaba	-3.9684508	-7.06186	13.082127	-58.375725
4G_M_716	0.0053776541256766	0.8178575572492948	0.0261627856723234	2408130.0	LSX-1	CEMBA180917_4G_6	16	15	4	4G_180917	snmC-seq2	6207290	True	1.127133094220525	4G	CNU	LSX,STR	c19_c0_c4_c1_r0	LSX Nkx2-1 Gaba	-6.4063654	-9.361118	11.786264	-46.23539
4G_M_717	0.0054677001483225	0.7995305509534893	0.0279223711941601	2410206.0	LSX-1	CEMBA180917_4G_6	17	14	4	4G_180917	snmC-seq2	6423282	True	1.1281047727858855	4G	CNU	LSX,STR	c19_c1_c3_c0_r0	LSX Prdm12 do Gaba	-2.4386876	-7.3128724	27.8873	-66.411606
4G_M_718	0.0059944675275782	0.8165384909740633	0.0308180005273348	2371286.0	LSX-1	CEMBA180917_4G_6	17	15	4	4G_180917	snmC-seq2	6080776	True	1.109888139951669	4G	CNU	LSX,STR	c19_c5_c0_c1_r0	LSX Prdm12 ve Gaba	-7.22821	-6.5480547	4.744258	-54.257305
4G_M_719	0.005165021393144	0.8233596428286694	0.0262477527623673	1828347.0	LSX-1	CEMBA180917_4G_7	0	1	4	4G_180917	snmC-seq2	4155656	True	0.8062827848519927	4G	CNU	LSX,STR	c19_c0_c0_c3_r0	LSX Nkx2-1 Gaba	-6.188974	-10.874314	18.42952	-37.21013
4G_M_72	0.0055108941638056	0.8206307026906124	0.0253513483744901	2282944.0	LSX-1	CEMBA180917_4G_5	13	0	4	4G_180917	snmC-seq2	5554856	True	1.134920670429943	4G	CNU	LSX,STR	c19_c5_c3_c3_r0	LSX Prdm12 ve Gaba	-7.4655566	-7.7017865	5.4935493	-51.517647
4G_M_720	0.0062362355396106	0.8336808621165123	0.0314752545771583	2147410.0	LSX-1	CEMBA180917_4G_7	1	0	4	4G_180917	snmC-seq2	4913382	True	0.9469863844330522	4G	CNU	LSX,STR	c29_c3_c0_c0_r0	NDB-SI-ant Prdm12 Gaba	-10.557753	-6.2711453	27.39518	-25.804596
4G_M_721	0.0048883975195033	0.8128637254320314	0.022539704257765	2186150.0	LSX-1	CEMBA180917_4G_7	1	1	4	4G_180917	snmC-seq2	5007850	True	0.9640703379086047	4G	CNU	LSX,STR	c19_c0_c3_c0_r0	LSX Prdm12 ve Gaba	-7.1620445	-7.9410315	7.826183	-49.682575
4G_M_722	0.0035350927018762	0.7701748880782272	0.0110977077223934	2171303.0	LSX-1	CEMBA180917_4G_8	0	0	4	4G_180917	snmC-seq2	4923970	True	1.016295434376416	4G	CNU	LSX,STR	c17_c6_c1_c1_r0	CA2 Glut	53.86385	39.886055	-8.429941	-40.22756
4G_M_723	0.0063087111054814	0.8231447895097578	0.0316657224277266	2013777.0	LSX-1	CEMBA180917_4G_8	0	1	4	4G_180917	snmC-seq2	4631670	True	0.9425641520102148	4G	CNU	LSX,STR	c19_c0_c4_c1_r0	LSX Nkx2-1 Gaba	-6.535233	-9.046946	11.658356	-46.344673
4G_M_724	0.0050483543015208	0.7858410610231891	0.0218691530981821	2198044.0	LSX-1	CEMBA180917_4G_8	1	0	4	4G_180917	snmC-seq2	4938472	True	1.0288117695957104	4G	CNU	LSX,STR	c14_c8_c1_c0_r0	IT AON-TT-DP Glut	28.045687	16.302034	-11.80763	-44.831264
4G_M_726	0.0050683173944049	0.8184349740618654	0.025026209973585	1925807.0	LSX-1	CEMBA180917_4G_7	18	1	4	4G_180917	snmC-seq2	4188614	True	0.8492616724546607	4G	CNU	LSX,STR	c19_c0_c3_c1_r0	LSX Prdm12 ve Gaba	-7.7938623	-8.606637	4.030677	-47.293247
4G_M_727	0.0067177183490524	0.8462131331034388	0.0359976259255801	2354303.0	LSX-1	CEMBA180917_4G_7	19	1	4	4G_180917	snmC-seq2	5254290	True	1.0382241331789868	4G	CNU	LSX,STR	c19_c0_c0_c1_r0	LSX Otx2 Gaba	-5.8779716	-9.825496	21.083893	-34.249886
4G_M_728	0.0058395212425672	0.808237600710719	0.0300805885594795	2086689.0	LSX-1	CEMBA180917_4G_8	18	0	4	4G_180917	snmC-seq2	4456402	True	0.97669118665773	4G	CNU	LSX,STR	c19_c6_c2_c2_r0	LSX Prdm12 ve Gaba	-6.2537885	-7.1582737	5.81298	-58.30303
4G_M_73	0.0060986767551124	0.8314533434596231	0.029755624478616	2350690.0	LSX-1	CEMBA180917_4G_5	13	1	4	4G_180917	snmC-seq2	5729006	True	1.168599260767221	4G	CNU	LSX,STR	c19_c5_c2_c2_r0	LSX Prdm12 ve Gaba	-8.398983	-7.673231	2.9172323	-47.17069
4G_M_730	0.0054523626197642	0.7772729911028929	0.026317947014299	2220826.0	LSX-1	CEMBA180917_4G_8	19	0	4	4G_180917	snmC-seq2	4902838	True	1.0394750637494805	4G	CNU	LSX,STR	c19_c1_c0_c0_r0	LSX Prdm12 do Gaba	-0.20211545	-7.7125244	41.771095	-61.813824
4G_M_731	0.0054227823375477	0.8113754183718465	0.0253511340843628	2199681.0	LSX-1	CEMBA180917_4G_8	19	1	4	4G_180917	snmC-seq2	4812184	True	1.0295779803116143	4G	CNU	LSX,STR	c19_c5_c3_c3_r0	LSX Prdm12 ve Gaba	-7.490217	-7.505461	5.6325855	-52.03392
4G_M_732	0.0062457674844387	0.8279263646820629	0.0331573859404095	3001741.0	LSX-1	CEMBA180917_4G_7	20	1	4	4G_180917	snmC-seq2	7748556	True	1.3237378314315638	4G	CNU	LSX,STR	c19_c5_c2_c2_r0	LSX Prdm12 ve Gaba	-8.8824215	-7.1404834	0.43830258	-48.373962
4G_M_733	0.006142269449367	0.8092831112332652	0.0324455532201897	3484408.0	LSX-1	CEMBA180917_4G_7	21	0	4	4G_180917	snmC-seq2	9410898	True	1.5365891626701946	4G	CNU	LSX,STR	c19_c5_c0_c1_r0	LSX Prdm12 ve Gaba	-6.7715864	-6.544067	5.253783	-57.571
4G_M_734	0.0051796719806003	0.7990562670798664	0.0253357779411012	3918908.0	LSX-1	CEMBA180917_4G_7	21	1	4	4G_180917	snmC-seq2	10692266	True	1.7281993274902154	4G	CNU	LSX,STR	c19_c5_c0_c0_r0	LSX Prdm12 ve Gaba	-7.018966	-6.475958	4.505778	-57.10965
4G_M_735	0.0060064039117516	0.8243635992248072	0.0294216540109406	3590751.0	LSX-1	CEMBA180917_4G_8	20	0	4	4G_180917	snmC-seq2	9237232	True	1.6806792268433055	4G	CNU	LSX,STR	c4_c11_c1_c1_r0	IT AON-TT-DP Glut	32.29668	6.556276	-9.667091	-43.469955
4G_M_736	0.0061180924471648	0.8283146876592961	0.031010961365309	3233440.0	LSX-1	CEMBA180917_4G_8	20	1	4	4G_180917	snmC-seq2	8813324	True	1.5134370050288135	4G	CNU	LSX,STR	c0_c1_c5_c7_r0	PVR Six3 Gaba	-13.483438	-12.553586	10.557114	-26.610056
4G_M_737	0.0051565262869524	0.7808011870907735	0.0223160825719452	3299806.0	LSX-1	CEMBA180917_4G_8	21	0	4	4G_180917	snmC-seq2	8743054	True	1.544500132928432	4G	CNU	LSX,STR	c14_c8_c1_c0_r0	IT AON-TT-DP Glut	35.05296	32.613567	-10.237155	-45.88704
4G_M_738	0.005093764123133	0.7938510058562733	0.0242765110834658	2949584.0	LSX-1	CEMBA180917_4G_8	21	1	4	4G_180917	snmC-seq2	7922200	True	1.3805759732795129	4G	CNU	LSX,STR	c14_c8_c0_c0_r2	L5 ET CTX Glut	35.16157	32.795708	-9.838978	-45.205433
4G_M_739	0.0029997197088267	0.7658724648846209	0.0058707756189881	3203676.0	LSX-1	CEMBA180917_4G_7	22	1	4	4G_180917	snmC-seq2	9538368	True	1.412789151645444	4G	CNU	LSX,STR	c10_c2_c4_c1_r0	MOB-STR-CTX Inh IMN	-34.71974	19.48805	56.535503	36.766796
4G_M_74	0.0055960687203054	0.8024415944060058	0.0275458699444552	1724394.0	LSX-1	CEMBA180917_4G_6	12	0	4	4G_180917	snmC-seq2	4120794	True	0.8071082312314154	4G	CNU	LSX,STR	c19_c5_c3_c3_r0	LSX Prdm12 ve Gaba	-7.341287	-7.8454776	7.574198	-50.46026
4G_M_740	0.0035599963044914	0.7631816089920295	0.0110176984708939	3854893.0	LSX-1	CEMBA180917_4G_7	23	0	4	4G_180917	snmC-seq2	10213304	True	1.6999693511934293	4G	CNU	LSX,STR	c5_c0_c0_c0_r0	Oligo NN	-7.0551987	45.11336	10.049824	76.45811
4G_M_741	0.0050802201689092	0.8112997055467304	0.0233461933602677	3684514.0	LSX-1	CEMBA180917_4G_7	23	1	4	4G_180917	snmC-seq2	9806528	True	1.624833912132738	4G	CNU	LSX,STR	c19_c0_c3_c0_r0	LSX Prdm12 ve Gaba	-7.2241635	-8.120499	8.240848	-47.612976
4G_M_742	0.0053506569615754	0.8306733672619406	0.0272277403885092	3269083.0	LSX-1	CEMBA180917_4G_8	22	0	4	4G_180917	snmC-seq2	8561370	True	1.530119991312846	4G	CNU	LSX,STR	c19_c5_c2_c2_r0	LSX Prdm12 ve Gaba	-8.788974	-7.1127443	0.64893967	-48.426853
4G_M_743	0.0029467656866992	0.7435065415012072	0.005238881771135	2987779.0	LSX-1	CEMBA180917_4G_8	22	1	4	4G_180917	snmC-seq2	8094776	True	1.398453443220837	4G	CNU	LSX,STR	c10_c2_c4_c0_r0	MOB-STR-CTX Inh IMN	-35.775074	20.379173	54.64947	37.035355
4G_M_744	0.0037056539616376	0.7583964435905101	0.0105413035182469	3612254.0	LSX-1	CEMBA180917_4G_8	23	1	4	4G_180917	snmC-seq2	9387392	True	1.6907438749948511	4G	CNU	LSX,STR	c5_c0_c0_c0_r0	Oligo NN	-9.262776	47.07347	10.149389	76.395546
4G_M_745	0.0043459930341658	0.7828479225561971	0.0180393533848654	2170107.0	LSX-1	CEMBA180917_4G_7	2	1	4	4G_180917	snmC-seq2	5175064	True	0.9569955349760212	4G	CNU	LSX,STR	c14_c8_c1_c0_r0	IT AON-TT-DP Glut	27.944744	16.051365	-11.346861	-43.43339
4G_M_746	0.0050858129006893	0.7949769791597644	0.022589759833692	2299543.0	LSX-1	CEMBA180917_4G_7	3	0	4	4G_180917	snmC-seq2	5574484	True	1.0140755195413704	4G	CNU	LSX,STR	c19_c1_c3_c1_r0	LSX Prdm12 do Gaba	-2.6084318	-7.921271	26.07951	-63.744873
4G_M_747	0.0058822621423949	0.8373035760585263	0.03044837318318	2379601.0	LSX-1	CEMBA180917_4G_7	3	1	4	4G_180917	snmC-seq2	5754516	True	1.0493802987707403	4G	CNU	LSX,STR	c20_c1_c2_c0_r1	NDB-SI-MA-STRv Lhx8 Gaba	-2.8260355	-35.891518	41.568035	10.789294
4G_M_748	0.0050594285743541	0.8041292803295532	0.0232826122756528	2270549.0	LSX-1	CEMBA180917_4G_8	2	0	4	4G_180917	snmC-seq2	5413838	True	1.062748304694433	4G	CNU	LSX,STR	c19_c1_c2_c0_r0	LSX Prdm12 do Gaba	-1.6668136	-8.03253	34.06302	-59.427444
4G_M_749	0.0052589944011345	0.7961896466099259	0.0244242278697725	1959251.0	LSX-1	CEMBA180917_4G_8	2	1	4	4G_180917	snmC-seq2	4798116	True	0.9170428291663704	4G	CNU	LSX,STR	c19_c6_c3_c3_r0	LSX Prdm12 ve Gaba	-5.3878865	-5.8043027	13.928483	-54.722034
4G_M_75	0.0058304695533872	0.8239614021985954	0.0283261407689449	1053345.0	LSX-1	CEMBA180917_4G_6	12	1	4	4G_180917	snmC-seq2	2790770	True	0.4930215599372621	4G	CNU	LSX,STR	c19_c0_c0_c0_r0	LSX Otx2 Gaba	-5.118228	-11.004308	19.254896	-35.671894
4G_M_750	0.0059507240560083	0.8182166038559571	0.0299496669696561	2154984.0	LSX-1	CEMBA180917_4G_8	3	0	4	4G_180917	snmC-seq2	5229356	True	1.0086571981682089	4G	CNU	LSX,STR	c19_c0_c3_c0_r0	LSX Prdm12 ve Gaba	-6.8354893	-7.7836423	7.804783	-52.195503
4G_M_751	0.0064661351396712	0.8305424738032539	0.0348129601444234	1420459.0	LSX-1	CEMBA180917_4G_8	3	1	4	4G_180917	snmC-seq2	3531846	True	0.6648569989627838	4G	CNU	LSX,STR	c19_c0_c3_c0_r0	LSX Prdm12 ve Gaba	-6.715104	-7.9587893	9.933612	-49.413628
4G_M_752	0.0059706447654261	0.8366266312574505	0.0317272034806793	2346266.0	LSX-1	CEMBA180917_4G_7	4	1	4	4G_180917	snmC-seq2	5577106	True	1.0346798963673447	4G	CNU	LSX,STR	c19_c4_c0_c0_r0	NDB-SI-ant Prdm12 Gaba	-10.001917	-6.9964976	24.518763	-31.417433
4G_M_754	0.0056487329032279	0.8081247493809587	0.0277015195405543	2762291.0	LSX-1	CEMBA180917_4G_7	5	1	4	4G_180917	snmC-seq2	6669422	True	1.218142770519817	4G	CNU	LSX,STR	c19_c5_c0_c1_r0	LSX Prdm12 ve Gaba	-7.1776695	-6.387585	3.3282564	-55.533577
4G_M_755	0.0052448262057161	0.8138406973905071	0.026471708275023	2728844.0	LSX-1	CEMBA180917_4G_8	4	0	4	4G_180917	snmC-seq2	6645784	True	1.2772568813866494	4G	CNU	LSX,STR	c19_c5_c0_c1_r0	LSX Prdm12 ve Gaba	-7.0478854	-6.7530675	5.4981246	-53.90416
4G_M_756	0.0051425490080201	0.7849222264522118	0.0235326208661168	2682215.0	LSX-1	CEMBA180917_4G_8	4	1	4	4G_180917	snmC-seq2	6525954	True	1.2554318114588052	4G	CNU	LSX,STR	c19_c1_c3_c1_r0	LSX Prdm12 do Gaba	-1.7452773	-7.6887474	27.466722	-66.47855
4G_M_757	0.0061108906080045	0.8253034171322612	0.0311920480808991	2094586.0	LSX-1	CEMBA180917_4G_8	5	0	4	4G_180917	snmC-seq2	5131090	True	0.9803874395737304	4G	CNU	LSX,STR	c2_c5_c3_c0_r2	L6 CT CTX Glut	19.955051	46.510777	-13.089135	-64.07932
4G_M_758	0.0055639703468954	0.8126340954476724	0.026697464918981	2367834.0	LSX-1	CEMBA180917_4G_8	5	1	4	4G_180917	snmC-seq2	5481310	True	1.1082833135500878	4G	CNU	LSX,STR	c19_c6_c3_c3_r0	LSX Prdm12 ve Gaba	-5.383899	-5.810732	14.223831	-54.944115
4G_M_759	0.0050627285804745	0.8286601141368013	0.0254867728607316	1761958.0	LSX-1	CEMBA180917_4G_7	6	1	4	4G_180917	snmC-seq2	4247024	True	0.7770058982415523	4G	CNU	LSX,STR	c8_c5_c1_c2_r0	SI-MA-NDB Ebf1 Bnc2 Gaba	-14.077425	1.3902272	7.791388	2.6326804
4G_M_761	0.0056022770749219	0.8188712959745867	0.0299832574642341	2044096.0	LSX-1	CEMBA180917_4G_7	7	1	4	4G_180917	snmC-seq2	5005138	True	0.9014259412380796	4G	CNU	LSX,STR	c19_c5_c0_c1_r0	LSX Prdm12 ve Gaba	-7.368148	-6.522389	3.6550438	-54.44229
4G_M_762	0.0058712294001045	0.8240434304468186	0.0297663942913446	2121164.0	LSX-1	CEMBA180917_4G_8	6	0	4	4G_180917	snmC-seq2	5200092	True	0.992827481361936	4G	CNU	LSX,STR	c2_c5_c3_c2_r0	L6 CT CTX Glut	19.128227	45.651295	-13.463245	-64.18624
4G_M_763	0.0066067313429764	0.833209235668471	0.0365526206686766	1812280.0	LSX-1	CEMBA180917_4G_8	6	1	4	4G_180917	snmC-seq2	4399846	True	0.8482518975065622	4G	CNU	LSX,STR	c19_c4_c0_c0_r0	NDB-SI-ant Prdm12 Gaba	-10.018495	-6.9820867	24.665777	-31.906496
4G_M_764	0.0046294186744938	0.7939720635993771	0.0207785384992176	1988917.0	LSX-1	CEMBA180917_4G_8	7	0	4	4G_180917	snmC-seq2	4933188	True	0.9309282336245276	4G	CNU	LSX,STR	c19_c2_c1_c0_r0	LSX Prdm12 do Gaba	1.0881618	-9.576147	37.109573	-56.78563
4G_M_766	0.007253524626919	0.8439565163568161	0.041327454922463	2152510.0	LSX-1	CEMBA180917_4G_7	8	1	4	4G_180917	snmC-seq2	5173832	True	0.949235433548316	4G	CNU	LSX,STR	c20_c1_c3_c0_r0	NDB-SI-MA-STRv Lhx8 Gaba	-2.1422582	-33.933624	39.830975	12.613462
4G_M_767	0.0042700419383964	0.7846209041322847	0.0169614581183729	2603173.0	LSX-1	CEMBA180917_4G_7	9	0	4	4G_180917	snmC-seq2	6424510	True	1.1479733201036326	4G	CNU	LSX,STR	c23_c1_c0_c1_r1	MSN D1 Sema5a Gaba	-21.807821	9.584023	-0.105133146	41.307037
4G_M_768	0.0059339975376284	0.8154143154143154	0.0289071434634505	2586271.0	LSX-1	CEMBA180917_4G_7	9	1	4	4G_180917	snmC-seq2	6382648	True	1.140519706741635	4G	CNU	LSX,STR	c19_c6_c2_c2_r0	LSX Prdm12 ve Gaba	-5.8738203	-7.325941	6.845469	-58.248634
