## Supplementary Table 2 for "Single-cell DNA Methylome and 3D Multi-omic Atlas of the Adult Mouse Brain": Supplementary Table 2.csv (part 21 of 73)

cell	mCCCFrac	mCGFrac	mCHFrac	FinalmCReads	DissectionRegion	Plate	Col384	Row384	Slice	Sample	Technology	InputReads	PassBasicQC	PlateNormCov	CEMBARegion	MajorRegion	SubRegion	CellGroup	Subclass	mc_all_tsne_0	mc_all_tsne_1	mr_tsne_0	mr_tsne_1
4G_M_769	0.0051122530807818	0.8021776766002754	0.024604146794574	2105438.0	LSX-1	CEMBA180917_4G_8	8	0	4	4G_180917	snmC-seq2	5044974	True	0.9854668034643772	4G	CNU	LSX,STR	c19_c0_c2_c0_r0	LSX Nkx2-1 Gaba	-6.368553	-8.355541	7.6455393	-61.444008
4G_M_77	0.0069035569104643	0.8197323968331394	0.0324689782459828	2300608.0	LSX-1	CEMBA180917_4G_6	13	1	4	4G_180917	snmC-seq2	5499394	True	1.076807071723077	4G	CNU	LSX,STR	c19_c6_c1_c0_r0	LSX Prdm12 ve Gaba	-6.0283084	-5.979476	11.708057	-54.292675
4G_M_770	0.0056571313019973	0.8068879491694316	0.0289647667567846	2024727.0	LSX-1	CEMBA180917_4G_8	8	1	4	4G_180917	snmC-seq2	5037708	True	0.9476893855710868	4G	CNU	LSX,STR	c19_c0_c2_c1_r0	LSX Prdm12 ve Gaba	-6.5260262	-7.9642878	6.587415	-60.424606
4G_M_771	0.0052432523488401	0.7842166739359382	0.0245162032488508	2145087.0	LSX-1	CEMBA180917_4G_8	9	0	4	4G_180917	snmC-seq2	5234798	True	1.0040248295333276	4G	CNU	LSX,STR	c19_c1_c3_c1_r0	LSX Prdm12 do Gaba	-3.4723446	-7.3593216	25.835108	-66.22314
4G_M_772	0.0049260943622466	0.7810525300468814	0.0220992843671503	2278501.0	LSX-1	CEMBA180917_4G_8	9	1	4	4G_180917	snmC-seq2	5509784	True	1.0664703007927028	4G	CNU	LSX,STR	c19_c9_c1_c0_r0	LSX Sall3 Pax6 Gaba	0.12717195	-14.00141	42.029747	-31.360218
4G_M_773	0.0049746547598389	0.7851588571872914	0.0221183762672128	2261368.0	LSX-1	CEMBA180917_4G_7	10	1	4	4G_180917	snmC-seq2	6220618	True	0.9972407254285872	4G	CNU	LSX,STR	c19_c2_c1_c0_r0	LSX Prdm12 do Gaba	1.1046847	-9.551425	36.999714	-56.844448
4G_M_774	0.006338149394983	0.8319528731135793	0.0334036340476945	2720383.0	LSX-1	CEMBA180917_4G_7	11	0	4	4G_180917	snmC-seq2	7676368	True	1.1996617606526652	4G	CNU	LSX,STR	c0_c10_c1_c0_r1	MS Bsx Glut	-13.328412	-27.644735	6.8287587	-34.391914
4G_M_775	0.0055530675722884	0.8063430452153694	0.0282720453818334	3150345.0	LSX-1	CEMBA180917_4G_7	11	1	4	4G_180917	snmC-seq2	8902626	True	1.389270712750124	4G	CNU	LSX,STR	c19_c5_c0_c1_r0	LSX Prdm12 ve Gaba	-7.1991634	-6.5179873	4.7873087	-54.465347
4G_M_777	0.0059993546631911	0.8192396311993634	0.0299745283796955	2293054.0	LSX-1	CEMBA180917_4G_8	10	1	4	4G_180917	snmC-seq2	6529482	True	1.0732819468211383	4G	CNU	LSX,STR	c19_c5_c3_c3_r0	LSX Prdm12 ve Gaba	-7.782435	-6.91046	4.129624	-51.83514
4G_M_778	0.0064985071090265	0.8239912755058744	0.0326830748887033	2537444.0	LSX-1	CEMBA180917_4G_8	11	0	4	4G_180917	snmC-seq2	7160020	True	1.187670607089766	4G	CNU	LSX,STR	c2_c5_c3_c2_r0	L6 CT CTX Glut	19.82795	45.849113	-13.24391	-63.8332
4G_M_779	0.0056197757751109	0.8031113718871166	0.0256199918035933	2149659.0	LSX-1	CEMBA180917_4G_8	11	1	4	4G_180917	snmC-seq2	5880608	True	1.0061647900666888	4G	CNU	LSX,STR	c19_c6_c0_c0_r0	LSX Prdm12 ve Gaba	-4.045137	-7.2005296	12.684275	-59.573727
4G_M_78	0.0047813688694392	0.7819918965799943	0.0232009499286957	2478485.0	LSX-1	CEMBA180917_4G_5	14	0	4	4G_180917	snmC-seq2	8113896	True	1.2321300294052582	4G	CNU	LSX,STR	c14_c8_c1_c0_r0	IT AON-TT-DP Glut	35.04218	32.47882	-10.162562	-45.626877
4G_M_780	0.0051207375616517	0.7743650856212817	0.0240694422360304	2949314.0	LSX-1	CEMBA180917_4G_7	12	1	4	4G_180917	snmC-seq2	7964540	True	1.3006180475166749	4G	CNU	LSX,STR	c19_c2_c1_c0_r0	LSX Prdm12 do Gaba	1.3381388	-9.916701	36.74392	-56.087517
4G_M_782	0.0046738460557993	0.8141190169595867	0.0192813825764298	3464932.0	LSX-1	CEMBA180917_4G_7	13	1	4	4G_180917	snmC-seq2	9487376	True	1.5280004409900223	4G	CNU	LSX,STR	c19_c1_c2_c1_r0	LSX Prdm12 do Gaba	-3.5160058	-8.734909	19.615726	-50.640514
4G_M_784	0.0055880871695504	0.8191697042669349	0.0286610099896792	1365396.0	LSX-1	CEMBA180917_4G_8	12	1	4	4G_180917	snmC-seq2	3754608	True	0.6390843290484196	4G	CNU	LSX,STR	c19_c5_c0_c1_r0	LSX Prdm12 ve Gaba	-6.7831125	-7.798081	8.55146	-53.442177
4G_M_786	0.0056309086086978	0.8010622878707324	0.0256739193383497	3023887.0	LSX-1	CEMBA180917_4G_8	13	1	4	4G_180917	snmC-seq2	8232264	True	1.4153540764095094	4G	CNU	LSX,STR	c14_c8_c0_c0_r2	L5 ET CTX Glut	35.169292	32.78972	-9.78404	-45.52878
4G_M_787	0.0047212996009233	0.8024846395762195	0.0219284752386948	2532381.0	LSX-1	CEMBA180917_4G_7	14	1	4	4G_180917	snmC-seq2	8087448	True	1.116754754423681	4G	CNU	LSX,STR	c19_c3_c0_c0_r0	LSX Prdm12 do Gaba	-4.712074	-9.0580635	18.667126	-49.46637
4G_M_788	0.0052681425478287	0.833862961606995	0.0272719581379697	2844701.0	LSX-1	CEMBA180917_4G_8	14	0	4	4G_180917	snmC-seq2	9631736	True	1.3314846608078303	4G	CNU	LSX,STR	c0_c10_c1_c0_r1	MS Bsx Glut	-14.220723	-26.604929	9.638793	-30.366621
4G_M_789	0.004404537777626	0.7716870704312951	0.0179892805713043	2139138.0	LSX-1	CEMBA180917_4G_8	14	1	4	4G_180917	snmC-seq2	7117212	True	1.001240353327517	4G	CNU	LSX,STR	c14_c8_c1_c0_r0	IT AON-TT-DP Glut	27.901108	16.116882	-12.814801	-45.365036
4G_M_79	0.005752765382219	0.8116943104969366	0.0295666923771905	2245883.0	LSX-1	CEMBA180917_4G_5	14	1	4	4G_180917	snmC-seq2	7355936	True	1.1164965238162703	4G	CNU	LSX,STR	c19_c4_c4_c4_r0	NDB-SI-ant Prdm12 Gaba	0.88470525	-12.943998	33.615177	-33.14185
4G_M_790	0.010032672329618	0.8311242309985863	0.057445559142077	2437058.0	LSX-1	CEMBA180917_4G_8	15	0	4	4G_180917	snmC-seq2	8245756	True	1.1406841508119867	4G	CNU	LSX,STR	c0_c10_c3_c3_r0	MS Bsx Glut	-13.154122	-28.228874	4.336474	-35.125782
4G_M_791	0.00368444608443	0.7621679983042964	0.0118349801294584	3741907.0	LSX-1	CEMBA180917_4G_7	17	0	4	4G_180917	snmC-seq2	10168896	True	1.6501436524998625	4G	CNU	LSX,STR	c17_c6_c1_c1_r0	CA2 Glut	53.811195	39.861027	-8.073893	-39.931675
4G_M_792	0.0053072380760914	0.7900836256090499	0.0263294797187718	3281476.0	LSX-1	CEMBA180917_4G_8	16	0	4	4G_180917	snmC-seq2	8768602	True	1.5359206323648904	4G	CNU	LSX,STR	c14_c8_c1_c0_r0	IT AON-TT-DP Glut	35.038338	32.70385	-10.191588	-46.035053
4G_M_793	0.0055397388217182	0.8303638748622584	0.0267965152097502	3129647.0	LSX-1	CEMBA180917_4G_8	16	1	4	4G_180917	snmC-seq2	8574134	True	1.4648558756239212	4G	CNU	LSX,STR	c19_c5_c2_c2_r0	LSX Prdm12 ve Gaba	-8.475451	-7.0414214	0.9848509	-48.652565
4G_M_794	0.0038344611788387	0.7731493192638835	0.0122437985308128	862107.0	LSX-1	CEMBA180917_4G_8	17	0	4	4G_180917	snmC-seq2	2729720	True	0.403515957028544	4G	CNU	LSX,STR	c17_c6_c4_c4_r0	CA2 Glut	53.76158	39.798084	-11.64698	-40.26714
4G_M_795	0.0053526836722189	0.7884443082073261	0.0243436150798468	2919226.0	LSX-1	CEMBA180917_4G_8	17	1	4	4G_180917	snmC-seq2	7816430	True	1.3663666727826227	4G	CNU	LSX,STR	c19_c1_c2_c0_r0	LSX Prdm12 do Gaba	-1.3237419	-7.551093	38.733753	-58.51709
4G_M_796	0.0048131456785791	0.7942649152669385	0.0218228071269826	2088252.0	LSX-1	CEMBA180917_4G_7	0	3	4	4G_180917	snmC-seq2	4611934	True	0.9208982966760376	4G	CNU	LSX,STR	c19_c6_c0_c1_r0	LSX Prdm12 ve Gaba	-5.7702627	-7.1007137	7.9216924	-59.7974
4G_M_797	0.0073455113533258	0.8475813354439874	0.038616840031638	2383035.0	LSX-1	CEMBA180917_4G_7	1	2	4	4G_180917	snmC-seq2	5475578	True	1.0508946585083512	4G	CNU	LSX,STR	c0_c1_c5_c7_r0	PVR Six3 Gaba	-14.318357	-14.981057	10.981467	-24.14101
4G_M_798	0.0081873339881792	0.843068007531342	0.0440096104437658	2526813.0	LSX-1	CEMBA180917_4G_7	1	3	4	4G_180917	snmC-seq2	5736474	True	1.1142993219778403	4G	CNU	LSX,STR	c19_c4_c0_c0_r0	NDB-SI-ant Prdm12 Gaba	-10.102494	-6.9846816	24.43784	-32.1909
4G_M_799	0.0067777106762204	0.8209561656120142	0.0371085370568576	2286658.0	LSX-1	CEMBA180917_4G_8	0	2	4	4G_180917	snmC-seq2	5234690	True	1.0702882487521577	4G	CNU	LSX,STR	c0_c10_c1_c0_r1	MS Bsx Glut	-13.140596	-27.739674	5.8133717	-35.70106
4G_M_8	0.0050104587599023	0.8159226327872623	0.0256789722946975	1603890.0	LSX-1	CEMBA180917_4G_5	18	0	4	4G_180917	snmC-seq2	3430368	True	0.7973423413346458	4G	CNU	LSX,STR	c19_c0_c4_c1_r0	LSX Nkx2-1 Gaba	-6.172679	-9.505403	12.311702	-46.35501
4G_M_80	0.0050601712735484	0.7827364933790597	0.0249087563832745	1865813.0	LSX-1	CEMBA180917_4G_5	16	0	4	4G_180917	snmC-seq2	5504592	True	0.9275522048972308	4G	CNU	LSX,STR	c19_c4_c1_c0_r0	LSX Sall3 Pax6 Gaba	-0.21499127	-13.511473	41.113846	-36.3994
4G_M_800	0.0051683267348654	0.8070311405387446	0.0236698629962969	2252628.0	LSX-1	CEMBA180917_4G_8	0	3	4	4G_180917	snmC-seq2	5200128	True	1.0543602397954026	4G	CNU	LSX,STR	c19_c5_c2_c2_r0	LSX Prdm12 ve Gaba	-7.364233	-6.6450543	5.1360006	-53.200657
4G_M_802	0.0059519369247767	0.8140024994039562	0.0292773050060401	2427647.0	LSX-1	CEMBA180917_4G_8	1	3	4	4G_180917	snmC-seq2	5558486	True	1.1362792582967935	4G	CNU	LSX,STR	c19_c5_c0_c1_r0	LSX Prdm12 ve Gaba	-7.220887	-6.4181695	3.3638706	-55.596886
4G_M_803	0.0048934618630212	0.8136894682660004	0.0233891254445723	2087288.0	LSX-1	CEMBA180917_4G_7	18	3	4	4G_180917	snmC-seq2	5505762	True	0.9204731822942506	4G	CNU	LSX,STR	c19_c6_c1_c1_r0	LSX Prdm12 ve Gaba	-6.479793	-7.1997347	7.327661	-54.655968
4G_M_804	0.0047626428823766	0.7941203830369357	0.0207241182692462	2381113.0	LSX-1	CEMBA180917_4G_7	19	2	4	4G_180917	snmC-seq2	6447426	True	1.0500470756849127	4G	CNU	LSX,STR	c14_c8_c1_c1_r0	IT AON-TT-DP Glut	28.134846	16.43776	-11.59197	-44.225224
4G_M_805	0.0062087134272074	0.8331446797093748	0.0316757173060417	1955295.0	LSX-1	CEMBA180917_4G_8	18	2	4	4G_180917	snmC-seq2	5151726	True	0.9151911922744242	4G	CNU	LSX,STR	c2_c5_c4_c0_r0	L6 CT CTX Glut	20.080427	45.991318	-12.033885	-64.20105
4G_M_806	0.0036537176646332	0.7684714611022141	0.0108413955410921	889741.0	LSX-1	CEMBA180917_4G_8	18	3	4	4G_180917	snmC-seq2	2774882	True	0.4164502679163187	4G	CNU	LSX,STR	c17_c6_c4_c4_r0	CA2 Glut	53.686977	39.770554	-11.033436	-40.092888
4G_M_807	0.0052353852855968	0.8363929464403211	0.0250940121882335	2121907.0	LSX-1	CEMBA180917_4G_8	19	2	4	4G_180917	snmC-seq2	5661662	True	0.9931752483515002	4G	CNU	LSX,STR	c0_c1_c5_c7_r0	PVR Six3 Gaba	-14.378772	-15.18334	10.796391	-23.39185
4G_M_808	0.0032182436845845	0.7669904595280207	0.0060663136554225	2052579.0	LSX-1	CEMBA180917_4G_8	19	3	4	4G_180917	snmC-seq2	5489064	True	0.9607257330722194	4G	CNU	LSX,STR	c10_c2_c1_c0_r2	MOB-STR-CTX Inh IMN	-35.805912	26.404255	51.047394	33.346672
4G_M_809	0.0051704930443112	0.8157656222814085	0.0260420907183999	1697795.0	LSX-1	CEMBA180917_4G_7	20	3	4	4G_180917	snmC-seq2	3762786	True	0.7487106554214211	4G	CNU	LSX,STR	c19_c0_c0_c3_r0	LSX Nkx2-1 Gaba	-6.255486	-10.86435	18.2508	-37.36159
4G_M_81	0.0057849188232543	0.8137335130580935	0.0288690465655372	3395635.0	LSX-1	CEMBA180917_4G_5	16	1	4	4G_180917	snmC-seq2	9802258	True	1.688073098041555	4G	CNU	LSX,STR	c19_c0_c4_c1_r0	LSX Nkx2-1 Gaba	-6.4218717	-9.307481	11.783904	-46.29014
4G_M_810	0.0062835529526598	0.8212872464124232	0.0305368574528402	2178959.0	LSX-1	CEMBA180917_4G_7	21	2	4	4G_180917	snmC-seq2	4958474	True	0.9608991786560828	4G	CNU	LSX,STR	c2_c4_c0_c2_r1	L6 CT CTX Glut	18.582985	45.551716	-13.142524	-64.03619
4G_M_811	0.007545902965387	0.8248438840238985	0.0414288904279826	2232493.0	LSX-1	CEMBA180917_4G_7	21	3	4	4G_180917	snmC-seq2	5021598	True	0.9845071385259908	4G	CNU	LSX,STR	c0_c10_c1_c0_r1	MS Bsx Glut	-13.146061	-27.733038	5.8131886	-35.70125
4G_M_812	0.0052406826835122	0.7922402564632488	0.0256982696405269	1857676.0	LSX-1	CEMBA180917_4G_8	20	2	4	4G_180917	snmC-seq2	4243772	True	0.8694998520937164	4G	CNU	LSX,STR	c19_c3_c0_c1_r0	LSX Prdm12 do Gaba	-4.1004105	-7.4410157	12.674434	-59.78758
4G_M_813	0.0047163507037645	0.7976922590549084	0.0201875507260138	1719217.0	LSX-1	CEMBA180917_4G_8	20	3	4	4G_180917	snmC-seq2	3879916	True	0.8046930289334646	4G	CNU	LSX,STR	c19_c0_c3_c0_r0	LSX Prdm12 ve Gaba	-7.172705	-7.9057045	8.048256	-50.16618
4G_M_814	0.0071645778600573	0.8450788358380308	0.0365837219262452	2077842.0	LSX-1	CEMBA180917_4G_8	21	2	4	4G_180917	snmC-seq2	4684994	True	0.9725502787752612	4G	CNU	LSX,STR	c0_c1_c5_c7_r0	PVR Six3 Gaba	-14.366793	-15.113876	10.643878	-23.80014
4G_M_815	0.0065741968628642	0.8283522554103	0.0336005916063562	1924270.0	LSX-1	CEMBA180917_4G_8	21	3	4	4G_180917	snmC-seq2	4302864	True	0.9006696971852872	4G	CNU	LSX,STR	c29_c3_c0_c0_r0	NDB-SI-ant Prdm12 Gaba	-10.600746	-6.0659366	27.06721	-25.93812
4G_M_816	0.00297325460712	0.7453049880011389	0.0065243485456355	3363125.0	LSX-1	CEMBA180917_4G_7	22	3	4	4G_180917	snmC-seq2	9021010	True	1.4831045697591092	4G	CNU	LSX,STR	c10_c0_c0_c1_r1	Astro-TE NN	-34.910885	17.58631	58.234566	39.122158
4G_M_817	0.0032919903842803	0.7602980622356086	0.0072676676525946	3375414.0	LSX-1	CEMBA180917_4G_7	23	2	4	4G_180917	snmC-seq2	9222202	True	1.4885238961468497	4G	CNU	LSX,STR	c10_c2_c4_c1_r0	MOB-STR-CTX Inh IMN	-35.007366	17.440876	58.18519	39.794907
4G_M_818	0.0034593203220953	0.7638979268185876	0.009134439353825	3240601.0	LSX-1	CEMBA180917_4G_7	23	3	4	4G_180917	snmC-seq2	8832866	True	1.4290727082299763	4G	CNU	LSX,STR	c15_c1_c2_c0_r0	VLMC NN	-47.536736	45.589565	55.305912	33.569572
4G_M_819	0.0034757824821647	0.764277925384784	0.0109342591437126	3024625.0	LSX-1	CEMBA180917_4G_8	22	2	4	4G_180917	snmC-seq2	8149874	True	1.4156995031097763	4G	CNU	LSX,STR	c5_c0_c0_c0_r0	Oligo NN	-7.984708	48.734623	11.231328	77.38397
4G_M_82	0.0055684592408204	0.8059475534791543	0.0261722367319445	2304837.0	LSX-1	CEMBA180917_4G_5	17	0	4	4G_180917	snmC-seq2	6605044	True	1.145804344421825	4G	CNU	LSX,STR	c19_c5_c1_c0_r0	LSX Prdm12 ve Gaba	-7.0710096	-5.807699	2.8997846	-57.176586
4G_M_820	0.003539358261359	0.7554845218466927	0.0103991445552454	2977181.0	LSX-1	CEMBA180917_4G_8	22	3	4	4G_180917	snmC-seq2	8651494	True	1.3934929660264883	4G	CNU	LSX,STR	c5_c0_c1_c0_r0	Oligo NN	-7.37766	50.77858	11.599464	76.727585
4G_M_821	0.0032167703551621	0.7281468001125176	0.004872464181033	3172125.0	LSX-1	CEMBA180917_4G_8	23	2	4	4G_180917	snmC-seq2	8680950	True	1.4847380373772283	4G	CNU	LSX,STR	c15_c0_c3_c0_r0	Microglia NN	-27.771639	29.291418	31.110714	40.53104
4G_M_822	0.0046502319208191	0.8131668694736057	0.0182784903034341	3230692.0	LSX-1	CEMBA180917_4G_8	23	3	4	4G_180917	snmC-seq2	8849050	True	1.5121507820310716	4G	CNU	LSX,STR	c23_c2_c2_c1_r0	STR-PAL Chst9 Gaba	-25.43496	7.216737	8.98224	32.18482
4G_M_823	0.0045144212933769	0.7737666187634963	0.0180188971236565	1582105.0	LSX-1	CEMBA180917_4G_7	2	3	4	4G_180917	snmC-seq2	3630684	True	0.6976925197067416	4G	CNU	LSX,STR	c14_c8_c1_c0_r0	IT AON-TT-DP Glut	28.01346	16.246128	-12.153369	-45.19255
4G_M_824	0.0052904210688709	0.7929136229989556	0.0236944120579964	1882364.0	LSX-1	CEMBA180917_4G_7	3	2	4	4G_180917	snmC-seq2	4418754	True	0.8301037429028169	4G	CNU	LSX,STR	c14_c8_c1_c0_r0	IT AON-TT-DP Glut	35.05092	32.497974	-10.533871	-45.785023
4G_M_825	0.0053994548609468	0.8090840336506118	0.0253392776319645	1883708.0	LSX-1	CEMBA180917_4G_7	3	3	4	4G_180917	snmC-seq2	4438870	True	0.8306964334931922	4G	CNU	LSX,STR	c19_c0_c4_c1_r0	LSX Nkx2-1 Gaba	-5.969364	-9.257826	13.565262	-46.51415
4G_M_826	0.0061563506792265	0.8180214299416294	0.032048600928532	1668932.0	LSX-1	CEMBA180917_4G_8	2	2	4	4G_180917	snmC-seq2	3846894	True	0.7811567394715065	4G	CNU	LSX,STR	c19_c9_c0_c0_r0	LSX Sall3 Pax6 Gaba	0.2379685	-14.35249	39.43476	-28.948837
4G_M_827	0.0065692865562503	0.8302937360996024	0.0354807447675848	1385863.0	LSX-1	CEMBA180917_4G_8	2	3	4	4G_180917	snmC-seq2	3303306	True	0.6486640692575854	4G	CNU	LSX,STR	c6_c4_c1_c0_r1	Sst Chodl Gaba	3.4981124	-34.25992	26.537205	9.154563
4G_M_828	0.0057506377426829	0.81127217242037	0.028023792274465	1920101.0	LSX-1	CEMBA180917_4G_8	3	2	4	4G_180917	snmC-seq2	4496006	True	0.8987183639692804	4G	CNU	LSX,STR	c19_c4_c4_c4_r0	NDB-SI-ant Prdm12 Gaba	-10.051902	-5.559112	31.03461	-29.31439
4G_M_83	0.005158848661548	0.8068427908743521	0.0226497598140625	1782819.0	LSX-1	CEMBA180917_4G_5	17	1	4	4G_180917	snmC-seq2	5150608	True	0.8862933715129415	4G	CNU	LSX,STR	c19_c6_c1_c1_r0	LSX Prdm12 ve Gaba	-6.698793	-7.381609	6.9191713	-54.347595
4G_M_830	0.0043014971622179	0.7893473067233657	0.0171241136253813	2186229.0	LSX-1	CEMBA180917_4G_7	4	3	4	4G_180917	snmC-seq2	5118186	True	0.9641051761203904	4G	CNU	LSX,STR	c14_c8_c1_c0_r0	IT AON-TT-DP Glut	27.94563	16.039104	-11.235638	-43.493507
4G_M_831	0.0074029876307377	0.8358660833335286	0.0388349199090495	2387587.0	LSX-1	CEMBA180917_4G_7	5	2	4	4G_180917	snmC-seq2	5746662	True	1.05290204509123	4G	CNU	LSX,STR	c29_c3_c0_c0_r0	NDB-SI-ant Prdm12 Gaba	-10.329572	-6.529702	26.682436	-27.896557
4G_M_832	0.0066513114060619	0.8011081843433074	0.0333098010459704	2294170.0	LSX-1	CEMBA180917_4G_7	5	3	4	4G_180917	snmC-seq2	5550596	True	1.011706080149937	4G	CNU	LSX,STR	c19_c6_c3_c3_r0	LSX Prdm12 ve Gaba	-5.401639	-5.8565392	13.611272	-55.104607
4G_M_833	0.0061233257410022	0.8339850850975581	0.0317894662589512	1154317.0	LSX-1	CEMBA180917_4G_8	4	2	4	4G_180917	snmC-seq2	3038376	True	0.5402871441356095	4G	CNU	LSX,STR	c19_c5_c0_c1_r0	LSX Prdm12 ve Gaba	-7.3580794	-6.9783707	5.0734773	-47.30606
4G_M_835	0.0057273342407293	0.7948928376487505	0.0264431642764089	2624640.0	LSX-1	CEMBA180917_4G_8	5	2	4	4G_180917	snmC-seq2	6479950	True	1.228483380201527	4G	CNU	LSX,STR	c19_c6_c0_c1_r0	LSX Prdm12 ve Gaba	-5.518228	-7.123312	8.426096	-59.519726
4G_M_836	0.003068930020194	0.7604505329319841	0.0052401244606994	2222350.0	LSX-1	CEMBA180917_4G_8	5	3	4	4G_180917	snmC-seq2	5379582	True	1.0401883839272676	4G	CNU	LSX,STR	c10_c2_c3_c0_r0	MOB-STR-CTX Inh IMN	-35.899075	21.199232	52.311848	35.05643
4G_M_838	0.006426898385334	0.8272135749149915	0.033072359603638	1007263.0	LSX-1	CEMBA180917_4G_7	7	2	4	4G_180917	snmC-seq2	2041980	True	0.4441929331348878	4G	CNU	LSX,STR	c19_c0_c3_c1_r0	LSX Prdm12 ve Gaba	-7.174352	-8.570373	6.4162154	-47.398205
4G_M_839	0.0054605951646228	0.8299653224682533	0.025266279704711	1016630.0	LSX-1	CEMBA180917_4G_7	7	3	4	4G_180917	snmC-seq2	2075276	True	0.4483236866765889	4G	CNU	LSX,STR	c19_c0_c0_c3_r0	LSX Nkx2-1 Gaba	-6.7210712	-10.8110075	17.286434	-35.413094
4G_M_84	0.005225111055138	0.7727116832896137	0.0244974887948358	2419692.0	LSX-1	CEMBA180917_4G_6	16	0	4	4G_180917	snmC-seq2	6774798	True	1.132544725999282	4G	CNU	LSX,STR	c19_c1_c0_c0_r0	LSX Prdm12 do Gaba	-0.14117746	-7.7634573	41.219585	-60.661186
4G_M_840	0.0054673084020174	0.8453658792001256	0.026935168974118	770487.0	LSX-1	CEMBA180917_4G_8	6	2	4	4G_180917	snmC-seq2	1558752	True	0.3606324959466189	4G	CNU	LSX,STR	c19_c0_c0_c1_r0	LSX Otx2 Gaba	-5.176023	-10.434867	21.34428	-32.458782
4G_M_841	0.0053761840626837	0.7915867060354342	0.0257233770407857	794375.0	LSX-1	CEMBA180917_4G_8	6	3	4	4G_180917	snmC-seq2	1633064	True	0.3718134620929301	4G	CNU	LSX,STR	c19_c1_c2_c0_r0	LSX Prdm12 do Gaba	-0.76735866	-8.025059	37.249165	-59.917515
4G_M_842	0.0061838358336024	0.8210395809101583	0.0308270007194495	1005030.0	LSX-1	CEMBA180917_4G_8	7	2	4	4G_180917	snmC-seq2	1983224	True	0.4704121904733375	4G	CNU	LSX,STR	c19_c5_c3_c3_r0	LSX Prdm12 ve Gaba	-7.8579497	-6.946137	3.6463633	-50.88678
4G_M_843	0.0052086292410721	0.7942447946112717	0.0218768769891085	908241.0	LSX-1	CEMBA180917_4G_8	7	3	4	4G_180917	snmC-seq2	1814980	True	0.4251093383159652	4G	CNU	LSX,STR	c8_c1_c0_c1_r2	MSN D1 Gaba	-17.77681	19.951937	-21.077805	-9.490047
4G_M_844	0.0053113709848453	0.8238907385012725	0.0268553986530462	2227218.0	LSX-1	CEMBA180917_4G_7	8	3	4	4G_180917	snmC-seq2	5031142	True	0.982180916156772	4G	CNU	LSX,STR	c8_c5_c1_c2_r0	SI-MA-NDB Ebf1 Bnc2 Gaba	-13.988756	1.3202502	8.336456	2.7120688
4G_M_845	0.0060303784846014	0.8358411139150543	0.0305690945730205	4442200.0	LSX-1	CEMBA180917_4G_7	9	2	4	4G_180917	snmC-seq2	10078566	True	1.9589658783970008	4G	CNU	LSX,STR	c19_c5_c0_c0_r0	LSX Prdm12 ve Gaba	-8.425315	-7.1061773	1.7895949	-48.267754
4G_M_846	0.0055053679191171	0.8169704571758913	0.026508069424882	2306241.0	LSX-1	CEMBA180917_4G_7	9	3	4	4G_180917	snmC-seq2	5324558	True	1.0170292707127502	4G	CNU	LSX,STR	c19_c3_c1_c0_r0	LSX Nkx2-1 Gaba	-4.28986	-9.271312	16.616522	-54.536568
4G_M_847	0.0051973102985526	0.7909783761857214	0.0248548148511178	2327397.0	LSX-1	CEMBA180917_4G_8	8	2	4	4G_180917	snmC-seq2	5334198	True	1.0893564578878985	4G	CNU	LSX,STR	c19_c2_c1_c0_r0	LSX Prdm12 do Gaba	1.1053606	-9.577004	36.67892	-56.882263
4G_M_848	0.0037497568124145	0.7790505334160552	0.0121070173683193	1944326.0	LSX-1	CEMBA180917_4G_8	8	3	4	4G_180917	snmC-seq2	4485768	True	0.910057065614223	4G	CNU	LSX,STR	c17_c6_c3_c3_r0	CA2 Glut	53.889206	39.894985	-8.80925	-40.408092
4G_M_849	0.0055684591395017	0.8023012351951483	0.023998324531471	1799338.0	LSX-1	CEMBA180917_4G_8	9	2	4	4G_180917	snmC-seq2	4252836	True	0.8421942926896852	4G	CNU	LSX,STR	c19_c3_c1_c0_r0	LSX Nkx2-1 Gaba	-3.5188715	-9.285386	20.570375	-52.616478
4G_M_85	0.0058478942128151	0.8175382717208358	0.0288394560564993	2693957.0	LSX-1	CEMBA180917_4G_6	16	1	4	4G_180917	snmC-seq2	8088648	True	1.2609153530361912	4G	CNU	LSX,STR	c19_c0_c0_c0_r0	LSX Otx2 Gaba	-5.193216	-10.186218	18.977379	-42.22512
4G_M_851	0.00775595800938	0.8501377702344302	0.0445334693905093	1351927.0	LSX-1	CEMBA180917_4G_7	10	3	4	4G_180917	snmC-seq2	3435740	True	0.5961863182845488	4G	CNU	LSX,STR	c19_c4_c0_c0_r0	NDB-SI-ant Prdm12 Gaba	-10.134249	-7.018593	23.583	-32.69035
4G_M_852	0.0047980925954959	0.7848499490241341	0.0199452703240846	1577451.0	LSX-1	CEMBA180917_4G_7	11	2	4	4G_180917	snmC-seq2	4143936	True	0.6956401521415578	4G	CNU	LSX,STR	c14_c8_c1_c1_r0	IT AON-TT-DP Glut	28.11317	16.409016	-12.117066	-44.416515
4G_M_853	0.0051054606198379	0.813314579332787	0.0236455931398304	1542578.0	LSX-1	CEMBA180917_4G_7	11	3	4	4G_180917	snmC-seq2	4087298	True	0.6802615070834023	4G	CNU	LSX,STR	c19_c6_c2_c2_r0	LSX Prdm12 ve Gaba	-5.545148	-7.7715926	8.673315	-57.422955
4G_M_854	0.0052458279575502	0.8025682570084769	0.0247698127444166	1440069.0	LSX-1	CEMBA180917_4G_8	10	2	4	4G_180917	snmC-seq2	3752688	True	0.6740356135864091	4G	CNU	LSX,STR	c19_c3_c1_c0_r0	LSX Nkx2-1 Gaba	-4.418912	-8.830513	18.590733	-52.238037
4G_M_855	0.004072385387109	0.7635476317640362	0.0121077125179748	1132160.0	LSX-1	CEMBA180917_4G_8	10	3	4	4G_180917	snmC-seq2	3027888	True	0.5299163861439896	4G	CNU	LSX,STR	c17_c6_c3_c3_r0	CA2 Glut	53.728695	39.81731	-9.456154	-39.80401
4G_M_856	0.0063547628157639	0.8159375475236985	0.0331130502947994	1410459.0	LSX-1	CEMBA180917_4G_8	11	2	4	4G_180917	snmC-seq2	3752784	True	0.6601764203683803	4G	CNU	LSX,STR	c19_c4_c4_c4_r0	NDB-SI-ant Prdm12 Gaba	-10.038183	-5.5506153	30.981932	-29.510025
4G_M_857	0.0049931715356033	0.7991303678294299	0.0220340682315784	1532550.0	LSX-1	CEMBA180917_4G_8	11	3	4	4G_180917	snmC-seq2	3912976	True	0.7173220724853123	4G	CNU	LSX,STR	c14_c8_c1_c0_r0	IT AON-TT-DP Glut	35.043797	32.498253	-10.198494	-45.259666
4G_M_858	0.0051075680141995	0.8146317310066601	0.0244047954612332	2125817.0	LSX-1	CEMBA180917_4G_7	12	3	4	4G_180917	snmC-seq2	5214286	True	0.9374640868750344	4G	CNU	LSX,STR	c19_c0_c3_c0_r0	LSX Prdm12 ve Gaba	-6.864562	-7.683267	7.9574494	-51.7398
4G_M_859	0.005672661877922	0.8184115732090228	0.0288004220989068	2867820.0	LSX-1	CEMBA180917_4G_7	13	2	4	4G_180917	snmC-seq2	9124660	True	1.2646800066148502	4G	CNU	LSX,STR	c19_c0_c3_c0_r0	LSX Prdm12 ve Gaba	-6.9499583	-7.821113	8.110613	-51.79759
4G_M_86	0.0059064352695912	0.8052608872996467	0.0290406263663687	3190658.0	LSX-1	CEMBA180917_4G_6	17	0	4	4G_180917	snmC-seq2	9279544	True	1.4933978747573728	4G	CNU	LSX,STR	c19_c6_c1_c0_r0	LSX Prdm12 ve Gaba	-5.7675557	-6.279222	8.081616	-56.31085
4G_M_860	0.0062598195383038	0.8234050091722123	0.03130937408682	2837910.0	LSX-1	CEMBA180917_4G_7	13	3	4	4G_180917	snmC-seq2	7106280	True	1.2514899950388625	4G	CNU	LSX,STR	c2_c5_c3_c0_r2	L6 CT CTX Glut	19.0899	46.128334	-13.715805	-63.701714
4G_M_861	0.0070109714725988	0.8460667942570645	0.0391868618833212	2384943.0	LSX-1	CEMBA180917_4G_8	12	2	4	4G_180917	snmC-seq2	5912538	True	1.116291315467253	4G	CNU	LSX,STR	c20_c1_c0_c0_r1	NDB-SI-MA-STRv Lhx8 Gaba	-2.2181916	-34.73473	42.42106	14.109138
4G_M_862	0.00642271133602	0.8186762564521314	0.0332902885906089	2136914.0	LSX-1	CEMBA180917_4G_8	12	3	4	4G_180917	snmC-seq2	5376072	True	1.0001993926481216	4G	CNU	LSX,STR	c19_c5_c0_c1_r0	LSX Prdm12 ve Gaba	-7.138082	-6.584391	5.091648	-54.265472
4G_M_863	0.0048091373609858	0.793346059928208	0.0205268127580542	2494871.0	LSX-1	CEMBA180917_4G_8	13	2	4	4G_180917	snmC-seq2	6256710	True	1.167743979839812	4G	CNU	LSX,STR	c14_c8_c1_c1_r0	IT AON-TT-DP Glut	28.142864	16.433018	-10.978525	-44.33365
4G_M_864	0.0066566952577152	0.8242363677364914	0.0329099695186295	1990629.0	LSX-1	CEMBA180917_4G_8	13	3	4	4G_180917	snmC-seq2	5063806	True	0.9317295486798896	4G	CNU	LSX,STR	c0_c10_c0_c0_r0	MS Bsx Glut	-13.410626	-28.438128	2.453212	-33.355015
4G_M_865	0.0047129092455536	0.7847756964521975	0.0199195713463705	1845063.0	LSX-1	CEMBA180917_4G_7	14	3	4	4G_180917	snmC-seq2	4571200	True	0.8136543740697867	4G	CNU	LSX,STR	c14_c8_c1_c1_r0	IT AON-TT-DP Glut	28.116293	16.410952	-11.731097	-44.37814
4G_M_866	0.004770966438982	0.8222486914120425	0.0222391292175742	1935348.0	LSX-1	CEMBA180917_4G_7	15	2	4	4G_180917	snmC-seq2	5121418	True	0.8534691582602943	4G	CNU	LSX,STR	c8_c5_c1_c2_r0	SI-MA-NDB Ebf1 Bnc2 Gaba	-13.95974	1.2900072	8.915386	2.6442838
4G_M_867	0.0053273369032419	0.7887336816865517	0.0262170699447266	2207373.0	LSX-1	CEMBA180917_4G_7	15	3	4	4G_180917	snmC-seq2	5636952	True	0.9734294691582605	4G	CNU	LSX,STR	c19_c1_c2_c0_r0	LSX Prdm12 do Gaba	-0.3852352	-7.781437	40.470577	-63.121117
4G_M_868	0.0044355366979724	0.7637358647185399	0.0183993333456725	2072429.0	LSX-1	CEMBA180917_4G_8	14	2	4	4G_180917	snmC-seq2	5060846	True	0.9700166815821104	4G	CNU	LSX,STR	c14_c8_c1_c1_r0	IT AON-TT-DP Glut	28.044065	16.318714	-12.882634	-45.374462
4G_M_869	0.0054943365939031	0.8202116879265567	0.0267390471911314	1720357.0	LSX-1	CEMBA180917_4G_8	14	3	4	4G_180917	snmC-seq2	4458186	True	0.8052266148932267	4G	CNU	LSX,STR	c19_c0_c1_c0_r0	LSX Nkx2-1 Gaba	-6.5791655	-10.039075	13.222629	-43.303505
4G_M_87	0.0055472336212109	0.8015800039066031	0.0259036568554707	3369871.0	LSX-1	CEMBA180917_4G_6	17	1	4	4G_180917	snmC-seq2	9849974	True	1.5772791034346216	4G	CNU	LSX,STR	c19_c6_c3_c3_r0	LSX Prdm12 ve Gaba	-5.353088	-5.762245	14.409187	-54.684097
4G_M_870	0.0050314486582663	0.8054790485046815	0.0240007657680152	2075189.0	LSX-1	CEMBA180917_4G_8	15	2	4	4G_180917	snmC-seq2	5220034	True	0.9713085212741658	4G	CNU	LSX,STR	c19_c1_c2_c1_r0	LSX Prdm12 do Gaba	-1.8429877	-8.281248	33.363644	-59.69499
4G_M_872	0.0051103795325497	0.8178502995390298	0.024304859033796	1954719.0	LSX-1	CEMBA180917_4G_7	16	3	4	4G_180917	snmC-seq2	4526052	True	0.8620115759880933	4G	CNU	LSX,STR	c19_c5_c0_c0_r0	LSX Prdm12 ve Gaba	-7.355916	-6.450951	3.5170124	-52.99833
4G_M_873	0.0045563046985031	0.7889130962996851	0.0202779561022992	2267625.0	LSX-1	CEMBA180917_4G_7	17	2	4	4G_180917	snmC-seq2	5381024	True	1.0	4G	CNU	LSX,STR	c14_c8_c1_c0_r0	IT AON-TT-DP Glut	28.08219	16.330734	-11.36631	-44.84381
4G_M_875	0.0057347466948418	0.7910769416984742	0.0283733599493877	2202078.0	LSX-1	CEMBA180917_4G_8	16	2	4	4G_180917	snmC-seq2	5254074	True	1.0306999150006928	4G	CNU	LSX,STR	c19_c6_c1_c1_r0	LSX Prdm12 ve Gaba	-6.0542383	-7.1449585	6.576444	-57.41128
4G_M_876	0.0075123936315263	0.8470245361663752	0.0406788796432636	870538.0	LSX-1	CEMBA180917_4G_8	16	3	4	4G_180917	snmC-seq2	2270940	True	0.4074621528414857	4G	CNU	LSX,STR	c0_c10_c2_c0_r0	MS Bsx Glut	-13.91705	-27.29003	2.5479877	-29.847218
4G_M_88	0.0050963674948727	0.7842707638407098	0.0253394736666322	2029764.0	LSX-1	CEMBA180917_4G_5	0	2	4	4G_180917	snmC-seq2	4645334	True	1.0090572172136345	4G	CNU	LSX,STR	c14_c8_c0_c1_r0	L5 ET CTX Glut	35.090534	32.955353	-9.976093	-45.96606
4G_M_880	0.0035312296474133	0.7684699745302093	0.0070583791671045	1159618.0	LSX-1	CEMBA180917_4G_7	1	4	4	4G_180917	snmC-seq2	2395204	True	0.5113799680282234	4G	CNU	LSX,STR	c10_c2_c0_c0_r0	MOB-STR-CTX Inh IMN	-44.5874	24.789856	53.51366	38.88487
4G_M_881	0.0058967205922956	0.8126467826347616	0.0284107324252369	1489097.0	LSX-1	CEMBA180917_4G_7	1	5	4	4G_180917	snmC-seq2	3094218	True	0.6566769196846921	4G	CNU	LSX,STR	c19_c6_c2_c2_r0	LSX Prdm12 ve Gaba	-6.3590918	-7.2719545	5.616027	-58.10066
4G_M_882	0.0054423203422746	0.8098680025926981	0.0259755855733708	1496844.0	LSX-1	CEMBA180917_4G_8	0	4	4	4G_180917	snmC-seq2	3076076	True	0.7006095985561351	4G	CNU	LSX,STR	c19_c6_c1_c0_r0	LSX Prdm12 ve Gaba	-6.0678635	-7.0041113	9.570745	-55.12358
4G_M_883	0.0057127875121283	0.8167175428731299	0.0279412393840772	1310371.0	LSX-1	CEMBA180917_4G_8	0	5	4	4G_180917	snmC-seq2	2744594	True	0.6133294453327143	4G	CNU	LSX,STR	c19_c4_c4_c4_r0	NDB-SI-ant Prdm12 Gaba	-9.732853	-5.636117	28.446064	-30.709715
4G_M_884	0.0051486604688766	0.789800108599742	0.0227391046364015	1622279.0	LSX-1	CEMBA180917_4G_8	1	4	4	4G_180917	snmC-seq2	3357066	True	0.7593204361550357	4G	CNU	LSX,STR	c19_c1_c2_c0_r0	LSX Prdm12 do Gaba	-1.493826	-7.5117064	38.94452	-58.794205
4G_M_885	0.0051496214351068	0.82164062134609	0.0218748276068259	1534405.0	LSX-1	CEMBA180917_4G_8	1	5	4	4G_180917	snmC-seq2	3153308	True	0.7181903198145742	4G	CNU	LSX,STR	c19_c5_c2_c2_r0	LSX Prdm12 ve Gaba	-8.197011	-6.9743214	0.29118407	-50.166252
4G_M_886	0.0059880542049486	0.818980719474133	0.0287938145709969	1515919.0	LSX-1	CEMBA180917_4G_7	18	5	4	4G_180917	snmC-seq2	3781398	True	0.6685051540708892	4G	CNU	LSX,STR	c2_c5_c3_c0_r2	L6 CT CTX Glut	19.76143	46.765606	-13.432827	-63.44097
4G_M_887	0.0047054659679389	0.8102295007786178	0.0211162665116788	1867078.0	LSX-1	CEMBA180917_4G_7	19	4	4	4G_180917	snmC-seq2	4787788	True	0.8233627694173419	4G	CNU	LSX,STR	c19_c1_c2_c1_r0	LSX Prdm12 do Gaba	-2.391157	-8.523096	32.70294	-59.20902
4G_M_888	0.0039157856915914	0.8105279623130011	0.0145696385348413	1843055.0	LSX-1	CEMBA180917_4G_7	19	5	4	4G_180917	snmC-seq2	4711372	True	0.8127688661044044	4G	CNU	LSX,STR	c19_c1_c2_c1_r0	LSX Prdm12 do Gaba	-3.1887376	-8.725594	20.266264	-51.153336
4G_M_889	0.0059739248627761	0.8038999651394602	0.0303589161053555	1793293.0	LSX-1	CEMBA180917_4G_8	18	4	4	4G_180917	snmC-seq2	4548130	True	0.8393648829293682	4G	CNU	LSX,STR	c19_c6_c1_c1_r0	LSX Prdm12 ve Gaba	-6.2520595	-7.0850077	7.01255	-55.28612
4G_M_89	0.0050547026967216	0.7876100835936989	0.0222262767416809	933305.0	LSX-1	CEMBA180917_4G_5	0	3	4	4G_180917	snmC-seq2	2067304	True	0.4639742088792445	4G	CNU	LSX,STR	c14_c8_c1_c0_r0	IT AON-TT-DP Glut	34.95221	32.55754	-10.989868	-46.058468
4G_M_890	0.0043071339424624	0.7930503829667627	0.0159871310583228	1428052.0	LSX-1	CEMBA180917_4G_8	18	5	4	4G_180917	snmC-seq2	3863586	True	0.6684109622895144	4G	CNU	LSX,STR	c23_c0_c0_c1_r1	STR-PAL Chst9 Gaba	-23.794567	7.3993683	5.4864035	34.271805
4G_M_892	0.0035827224390988	0.7609817256013839	0.0107287542842028	1679067.0	LSX-1	CEMBA180917_4G_8	19	5	4	4G_180917	snmC-seq2	4248820	True	0.7859005058769345	4G	CNU	LSX,STR	c17_c6_c1_c1_r0	CA2 Glut	53.762363	39.838074	-8.618066	-39.377747
4G_M_893	0.0061767485229845	0.8321252946201263	0.0328310643427688	1755579.0	LSX-1	CEMBA180917_4G_7	20	5	4	4G_180917	snmC-seq2	3804878	True	0.7741928228873822	4G	CNU	LSX,STR	c19_c0_c0_c0_r0	LSX Otx2 Gaba	-5.0743704	-10.797318	22.057709	-36.26737
4G_M_894	0.0061266752045925	0.8436955968229062	0.0312007304893198	2262872.0	LSX-1	CEMBA180917_4G_7	21	4	4	4G_180917	snmC-seq2	4963032	True	0.9979039744225788	4G	CNU	LSX,STR	c20_c1_c0_c1_r0	NDB-SI-MA-STRv Lhx8 Gaba	-2.9736326	-34.248066	43.903324	12.46179
4G_M_895	0.0064005876626034	0.8159620785951697	0.0348052608757193	2539268.0	LSX-1	CEMBA180917_4G_7	21	5	4	4G_180917	snmC-seq2	5646644	True	1.1197918527093325	4G	CNU	LSX,STR	c19_c5_c0_c1_r0	LSX Prdm12 ve Gaba	-7.3291354	-6.5247655	4.4944177	-54.24179
4G_M_896	0.0049870729459808	0.796463102762397	0.0231239667962582	2374804.0	LSX-1	CEMBA180917_4G_8	20	4	4	4G_180917	snmC-seq2	5211534	True	1.111545676830387	4G	CNU	LSX,STR	c19_c2_c1_c0_r0	LSX Prdm12 do Gaba	1.0237547	-10.082618	34.599804	-56.554157
4G_M_897	0.0060548161734374	0.8170446063045059	0.0310867162668483	1969699.0	LSX-1	CEMBA180917_4G_8	20	5	4	4G_180917	snmC-seq2	4421202	True	0.921933097681803	4G	CNU	LSX,STR	c19_c5_c3_c3_r0	LSX Prdm12 ve Gaba	-7.7369514	-6.7984986	4.0546064	-52.265842
4G_M_898	0.0058859928419532	0.8173497158763509	0.0305690274888308	2077246.0	LSX-1	CEMBA180917_4G_8	21	4	4	4G_180917	snmC-seq2	4572856	True	0.9722713162910346	4G	CNU	LSX,STR	c19_c5_c0_c1_r0	LSX Prdm12 ve Gaba	-5.9358387	-7.7077146	5.383422	-57.309322
4G_M_899	0.0064512859344675	0.8297654058941948	0.0338194656774692	2204462.0	LSX-1	CEMBA180917_4G_8	21	5	4	4G_180917	snmC-seq2	4858216	True	1.0318157649375983	4G	CNU	LSX,STR	c19_c0_c3_c0_r0	LSX Prdm12 ve Gaba	-7.0176115	-8.138451	9.429679	-49.167732
4G_M_9	0.0060725797056424	0.8306524441985526	0.0321403178927225	1820997.0	LSX-1	CEMBA180917_4G_5	18	1	4	4G_180917	snmC-seq2	4009034	True	0.905272812688754	4G	CNU	LSX,STR	c19_c4_c0_c0_r0	NDB-SI-ant Prdm12 Gaba	-5.7284536	-8.877773	20.394958	-42.698116
4G_M_90	0.0070034446051257	0.8441491363199666	0.0377559473433928	2331271.0	LSX-1	CEMBA180917_4G_5	1	2	4	4G_180917	snmC-seq2	5435778	True	1.158945487175281	4G	CNU	LSX,STR	c20_c2_c3_c0_r0	NDB-SI-MA-STRv Lhx8 Gaba	-2.2748783	-31.986658	36.78482	5.5881205
4G_M_900	0.0027206927056217	0.7474090580387249	0.0053413729954732	2690969.0	LSX-1	CEMBA180917_4G_7	22	5	4	4G_180917	snmC-seq2	6130120	True	1.186690480127887	4G	CNU	LSX,STR	c10_c0_c0_c1_r1	Astro-TE NN	-35.32394	18.754166	56.72774	38.78664
4G_M_901	0.0058359274630172	0.8297146228603935	0.0299442199545332	3486051.0	LSX-1	CEMBA180917_4G_7	23	4	4	4G_180917	snmC-seq2	7927040	True	1.5373137092773277	4G	CNU	LSX,STR	c19_c5_c0_c0_r0	LSX Prdm12 ve Gaba	-7.7980485	-6.8759036	2.8059058	-50.5974
4G_M_902	0.0059500951358693	0.8163224221057739	0.030378387954148	3396693.0	LSX-1	CEMBA180917_4G_7	23	5	4	4G_180917	snmC-seq2	7933846	True	1.4979077228377708	4G	CNU	LSX,STR	c19_c5_c0_c0_r0	LSX Prdm12 ve Gaba	-7.4382124	-6.600237	1.9065449	-50.672928
4G_M_903	0.0041576621481207	0.80748490440875	0.0157458428388847	2936461.0	LSX-1	CEMBA180917_4G_8	22	4	4	4G_180917	snmC-seq2	6748540	True	1.374433649990077	4G	CNU	LSX,STR	c19_c1_c2_c1_r0	LSX Prdm12 do Gaba	-2.6396854	-8.622999	32.07956	-58.72911
4G_M_907	0.0046395238103379	0.8048115824279012	0.0211474383852971	2747092.0	LSX-1	CEMBA180917_4G_7	2	5	4	4G_180917	snmC-seq2	6481178	True	1.2114401631663083	4G	CNU	LSX,STR	c19_c0_c3_c0_r0	LSX Prdm12 ve Gaba	-7.2307034	-8.106477	8.312254	-47.7971
4G_M_908	0.0057176751464271	0.8377754695228812	0.0287795663335063	2934187.0	LSX-1	CEMBA180917_4G_7	3	4	4	4G_180917	snmC-seq2	7099336	True	1.2939471914447935	4G	CNU	LSX,STR	c19_c0_c0_c3_r0	LSX Nkx2-1 Gaba	-5.8853745	-10.856088	18.86308	-37.822205
4G_M_909	0.0063975283110208	0.8082219310392589	0.0340851646208406	2808875.0	LSX-1	CEMBA180917_4G_8	2	4	4	4G_180917	snmC-seq2	6564592	True	1.3147160199355203	4G	CNU	LSX,STR	c19_c0_c2_c1_r0	LSX Prdm12 ve Gaba	-6.4619813	-8.018796	3.641118	-59.70486
4G_M_91	0.0056699738485931	0.8044783605549459	0.0249478097365978	1926343.0	LSX-1	CEMBA180917_4G_5	1	3	4	4G_180917	snmC-seq2	4407880	True	0.9576435028796274	4G	CNU	LSX,STR	c19_c6_c0_c0_r0	LSX Prdm12 ve Gaba	-3.9525032	-7.0809283	13.544599	-58.175037
4G_M_910	0.0052574303196666	0.7845368842140599	0.0242310407417449	2428005.0	LSX-1	CEMBA180917_4G_8	2	5	4	4G_180917	snmC-seq2	5994280	True	1.1364468230104732	4G	CNU	LSX,STR	c19_c1_c2_c0_r0	LSX Prdm12 do Gaba	-1.2868282	-7.9133596	36.44833	-59.70204
4G_M_911	0.0049833157524464	0.7822026074083507	0.0209238293659349	2773348.0	LSX-1	CEMBA180917_4G_8	3	4	4	4G_180917	snmC-seq2	6584366	True	1.2980873283631829	4G	CNU	LSX,STR	c14_c8_c1_c0_r0	IT AON-TT-DP Glut	34.997692	32.433674	-10.988685	-45.421913
4G_M_912	0.0060275203031565	0.8107172087949845	0.0289310077726987	2439221.0	LSX-1	CEMBA180917_4G_8	3	5	4	4G_180917	snmC-seq2	5916012	True	1.1416965599619562	4G	CNU	LSX,STR	c19_c1_c3_c0_r0	LSX Prdm12 do Gaba	-2.7252665	-7.2396894	29.434626	-65.45046
4G_M_913	0.0055959235666095	0.8090268629878941	0.0272259344813331	2218384.0	LSX-1	CEMBA180917_4G_7	4	5	4	4G_180917	snmC-seq2	5318362	True	0.978285210297117	4G	CNU	LSX,STR	c19_c4_c4_c4_r0	NDB-SI-ant Prdm12 Gaba	0.66140056	-13.025095	33.932312	-32.52111
4G_M_914	0.0062700984421869	0.8364994604521674	0.0299470071882433	1385648.0	LSX-1	CEMBA180917_4G_7	5	4	4	4G_180917	snmC-seq2	3936470	True	0.6110569428366683	4G	CNU	LSX,STR	c19_c0_c3_c1_r0	LSX Prdm12 ve Gaba	-7.913928	-8.725356	5.1539235	-46.633633
4G_M_915	0.0049233167448138	0.7900045594509134	0.0209902940510888	2467440.0	LSX-1	CEMBA180917_4G_7	5	5	4	4G_180917	snmC-seq2	6037962	True	1.0881164213659666	4G	CNU	LSX,STR	c14_c8_c1_c0_r0	IT AON-TT-DP Glut	28.18385	16.38428	-10.705018	-45.19304
4G_M_916	0.0064600379287659	0.8490892600027868	0.0317362202791462	1467730.0	LSX-1	CEMBA180917_4G_8	4	4	4	4G_180917	snmC-seq2	3959932	True	0.6869825620363887	4G	CNU	LSX,STR	c20_c2_c0_c1_r0	NDB-SI-MA-STRv Lhx8 Gaba	-0.28445226	-31.369005	24.165445	1.4880198
4G_M_917	0.0052286405925531	0.8098664268480856	0.023899670781861	2220713.0	LSX-1	CEMBA180917_4G_8	4	5	4	4G_180917	snmC-seq2	5511246	True	1.0394221732113638	4G	CNU	LSX,STR	c19_c6_c2_c2_r0	LSX Prdm12 ve Gaba	-5.574329	-7.8132124	9.064827	-57.13352
4G_M_918	0.0057894286415313	0.8032802413092135	0.0257844489368334	2886155.0	LSX-1	CEMBA180917_4G_8	5	4	4	4G_180917	snmC-seq2	7204648	True	1.3508875313130708	4G	CNU	LSX,STR	c19_c6_c1_c0_r0	LSX Prdm12 ve Gaba	-5.478637	-6.5368724	12.167891	-56.69139
4G_M_919	0.0051134756061014	0.7931459420198191	0.0234096524496371	2245418.0	LSX-1	CEMBA180917_4G_8	5	5	4	4G_180917	snmC-seq2	5564698	True	1.0509855426288377	4G	CNU	LSX,STR	c19_c3_c0_c1_r0	LSX Prdm12 do Gaba	-3.6428988	-7.7701006	23.65886	-64.917114
4G_M_920	0.0058547598236444	0.8063175706583959	0.0287591983011848	2217080.0	LSX-1	CEMBA180917_4G_7	6	5	4	4G_180917	snmC-seq2	5584814	True	0.9777101593076456	4G	CNU	LSX,STR	c19_c6_c1_c0_r0	LSX Prdm12 ve Gaba	-5.950329	-6.9661384	8.590463	-56.124912
4G_M_922	0.0051392815119103	0.7916274153604623	0.0212771284835822	2919397.0	LSX-1	CEMBA180917_4G_7	7	5	4	4G_180917	snmC-seq2	7625750	True	1.2874249490105287	4G	CNU	LSX,STR	c8_c8_c0_c0_r1	MSN D1 Gaba	-14.964731	24.02587	-47.598354	0.045605507
4G_M_923	0.0050601307716244	0.7842418152892908	0.0225660470328667	2402191.0	LSX-1	CEMBA180917_4G_8	6	4	4	4G_180917	snmC-seq2	6212504	True	1.12436437742688	4G	CNU	LSX,STR	c14_c8_c1_c1_r0	IT AON-TT-DP Glut	28.133175	16.433199	-11.733794	-44.571106
4G_M_924	0.0050994560748402	0.8086518197869795	0.0230672590984712	2072465.0	LSX-1	CEMBA180917_4G_8	6	5	4	4G_180917	snmC-seq2	5382632	True	0.9700335316650504	4G	CNU	LSX,STR	c19_c3_c1_c0_r0	LSX Nkx2-1 Gaba	-4.1480813	-8.875604	19.38612	-52.134304
4G_M_926	0.005260958300002	0.8027127944529715	0.0238197065865303	2288287.0	LSX-1	CEMBA180917_4G_8	7	5	4	4G_180917	snmC-seq2	5979496	True	1.071050715005186	4G	CNU	LSX,STR	c19_c6_c1_c0_r0	LSX Prdm12 ve Gaba	-6.1093025	-6.0451193	11.787275	-53.91532
4G_M_927	0.0054180115485287	0.7877081756041396	0.023106656920079	2121599.0	LSX-1	CEMBA180917_4G_7	8	5	4	4G_180917	snmC-seq2	5463940	True	0.9356039909597046	4G	CNU	LSX,STR	c8_c8_c0_c0_r1	MSN D1 Gaba	-15.271807	24.349958	-48.325535	-0.4027183
4G_M_928	0.0055656865872975	0.8122243230658521	0.0273421042437502	2611649.0	LSX-1	CEMBA180917_4G_7	9	4	4	4G_180917	snmC-seq2	6888484	True	1.1517111515351963	4G	CNU	LSX,STR	c19_c0_c4_c0_r0	LSX Nkx2-1 Gaba	-6.183894	-9.386821	11.365068	-47.147785
4G_M_929	0.0056093574962003	0.7983241422517147	0.0258680707476996	2648465.0	LSX-1	CEMBA180917_4G_7	9	5	4	4G_180917	snmC-seq2	6984704	True	1.1679466402072654	4G	CNU	LSX,STR	c19_c1_c1_c0_r0	LSX Prdm12 do Gaba	-1.3890284	-8.037413	35.61995	-65.024826
4G_M_93	0.005002583208796	0.7764256643147854	0.0223554791340827	1995528.0	LSX-1	CEMBA180917_4G_6	0	3	4	4G_180917	snmC-seq2	4850446	True	0.9340133835148834	4G	CNU	LSX,STR	c14_c8_c1_c0_r0	IT AON-TT-DP Glut	28.088963	16.327522	-11.634881	-45.746895
4G_M_930	0.0062023951283076	0.8221440000244923	0.0311730992435327	2372668.0	LSX-1	CEMBA180917_4G_8	8	4	4	4G_180917	snmC-seq2	6125622	True	1.1105459052426223	4G	CNU	LSX,STR	c19_c5_c0_c0_r0	LSX Prdm12 ve Gaba	-7.8924217	-6.681078	1.8885692	-49.24746
4G_M_931	0.0050563232601636	0.7817883484222672	0.0217460222958286	1929764.0	LSX-1	CEMBA180917_4G_8	8	5	4	4G_180917	snmC-seq2	5086698	True	0.9032412070650524	4G	CNU	LSX,STR	c14_c8_c1_c0_r0	IT AON-TT-DP Glut	34.71654	32.534714	-10.967103	-45.8797
4G_M_932	0.0060276257957177	0.8353354607521648	0.0295865506987271	2295293.0	LSX-1	CEMBA180917_4G_8	9	4	4	4G_180917	snmC-seq2	6215496	True	1.0743299283684251	4G	CNU	LSX,STR	c28_c7_c0_c0_r0	L5 NP CTX Glut	10.041855	63.68769	-8.90325	-62.7285
4G_M_933	0.0038575293880153	0.7584384003268879	0.0111567967225992	2130315.0	LSX-1	CEMBA180917_4G_8	9	5	4	4G_180917	snmC-seq2	5540456	True	0.9971106788336748	4G	CNU	LSX,STR	c17_c6_c1_c1_r0	CA2 Glut	53.695477	39.80782	-8.661143	-39.2432
4G_M_935	0.0070628139158985	0.8360813903945797	0.0381875532943134	2434847.0	LSX-1	CEMBA180917_4G_7	11	4	4	4G_180917	snmC-seq2	6327570	True	1.0737432335593406	4G	CNU	LSX,STR	c0_c10_c1_c0_r1	MS Bsx Glut	-13.234296	-27.764584	6.348573	-34.14941
4G_M_936	0.008239689192962	0.8391893306827667	0.0464741631861473	2513724.0	LSX-1	CEMBA180917_4G_7	11	5	4	4G_180917	snmC-seq2	6490590	True	1.1085272035720193	4G	CNU	LSX,STR	c19_c4_c0_c0_r0	NDB-SI-ant Prdm12 Gaba	-9.780334	-7.1371417	20.93916	-41.320984
4G_M_937	0.0072006545660423	0.8376036770963192	0.0389564966560609	2177567.0	LSX-1	CEMBA180917_4G_8	10	4	4	4G_180917	snmC-seq2	5941664	True	1.0192273488079502	4G	CNU	LSX,STR	c0_c1_c5_c7_r0	PVR Six3 Gaba	-14.251231	-14.633367	10.840057	-26.117836
4G_M_938	0.005423763841158	0.8205640010643197	0.0261011865618876	2047004.0	LSX-1	CEMBA180917_4G_8	10	5	4	4G_180917	snmC-seq2	5336528	True	0.9581163105058396	4G	CNU	LSX,STR	c19_c0_c3_c1_r0	LSX Prdm12 ve Gaba	-7.120237	-8.428792	6.938323	-50.537823
4G_M_939	0.0059673013301851	0.8139342569493709	0.0284104185871015	2128098.0	LSX-1	CEMBA180917_4G_8	11	4	4	4G_180917	snmC-seq2	5443698	True	0.9960729945592954	4G	CNU	LSX,STR	c19_c6_c1_c0_r0	LSX Prdm12 ve Gaba	-5.69622	-6.2171526	12.475817	-55.79231
4G_M_940	0.0064050021044236	0.8382429123911355	0.0305869654159052	2300135.0	LSX-1	CEMBA180917_4G_8	11	5	4	4G_180917	snmC-seq2	5955864	True	1.0765962645238354	4G	CNU	LSX,STR	c28_c7_c1_c1_r0	L5 NP CTX Glut	9.920151	63.635372	-8.7224865	-62.608837
4G_M_941	0.00535269268965	0.7746006361618768	0.0253143743877471	2838483.0	LSX-1	CEMBA180917_4G_7	12	5	4	4G_180917	snmC-seq2	6901372	True	1.2517426823218123	4G	CNU	LSX,STR	c19_c1_c0_c0_r0	LSX Prdm12 do Gaba	-0.31240004	-7.695801	41.339596	-60.96755
4G_M_942	0.0053719815723147	0.798568620846843	0.0240890380266379	3434078.0	LSX-1	CEMBA180917_4G_7	13	4	4	4G_180917	snmC-seq2	8481258	True	1.5143941348326997	4G	CNU	LSX,STR	c12_c5_c0_c2_r0	MSN D2 Gaba	-5.231061	14.9534025	-32.103886	28.470259
4G_M_943	0.0054038794410767	0.8072377012194286	0.0269399322637552	3149870.0	LSX-1	CEMBA180917_4G_7	13	5	4	4G_180917	snmC-seq2	7868486	True	1.389061242489389	4G	CNU	LSX,STR	c19_c5_c3_c3_r0	LSX Prdm12 ve Gaba	-7.3708835	-7.798824	7.453645	-50.358616
4G_M_944	0.0061035940005794	0.8384593665453816	0.0285857339835596	3315091.0	LSX-1	CEMBA180917_4G_8	12	4	4	4G_180917	snmC-seq2	8168924	True	1.551654397309978	4G	CNU	LSX,STR	c8_c5_c2_c0_r0	ACB-BST-FS D1 Gaba	-14.314244	1.893148	5.9372644	2.580945
4G_M_945	0.0075128910838618	0.7954991289527947	0.025856167860402	2471724.0	LSX-1	CEMBA180917_4G_8	12	5	4	4G_180917	snmC-seq2	6261590	True	1.156909844567346	4G	CNU	LSX,STR	c19_c6_c0_c0_r0	LSX Prdm12 ve Gaba	-4.3028154	-7.99326	11.721573	-52.58401
4G_M_946	0.0052012252244908	0.7984204678322281	0.0244728467192035	3070206.0	LSX-1	CEMBA180917_4G_8	13	4	4	4G_180917	snmC-seq2	7682278	True	1.4370340484009272	4G	CNU	LSX,STR	c19_c5_c1_c0_r0	LSX Prdm12 ve Gaba	-6.8412056	-5.7705965	5.206971	-60.83821
4G_M_947	0.0053205582945618	0.7944932020436274	0.0244728208648666	3154441.0	LSX-1	CEMBA180917_4G_8	13	5	4	4G_180917	snmC-seq2	7706658	True	1.4764609021908852	4G	CNU	LSX,STR	c19_c6_c0_c1_r0	LSX Prdm12 ve Gaba	-5.4150357	-7.0878654	8.524445	-59.165947
4G_M_948	0.006010533047303	0.8083988094668441	0.0304904945599323	969323.0	LSX-1	CEMBA180917_4G_7	14	5	4	4G_180917	snmC-seq2	3313866	True	0.4274617716774158	4G	CNU	LSX,STR	c19_c6_c2_c2_r0	LSX Prdm12 ve Gaba	-6.300702	-7.184343	5.7508144	-58.384583
4G_M_949	0.0055038481746373	0.7959813951676772	0.0270712822370911	1159895.0	LSX-1	CEMBA180917_4G_7	15	4	4	4G_180917	snmC-seq2	4125880	True	0.5115021222644838	4G	CNU	LSX,STR	c19_c1_c3_c1_r0	LSX Prdm12 do Gaba	-3.5783186	-7.3671613	25.83197	-66.16844
4G_M_95	0.0049928428857522	0.7857317396720548	0.0214818335866817	2467914.0	LSX-1	CEMBA180917_4G_6	1	3	4	4G_180917	snmC-seq2	6255206	True	1.1551151902472678	4G	CNU	LSX,STR	c14_c8_c0_c1_r0	L5 ET CTX Glut	35.080864	32.776264	-10.31084	-45.946724
4G_M_950	0.0053903967634362	0.8344834034919419	0.0256027726444039	1071384.0	LSX-1	CEMBA180917_4G_7	15	5	4	4G_180917	snmC-seq2	3871700	True	0.4724696543740698	4G	CNU	LSX,STR	c19_c0_c4_c0_r0	LSX Nkx2-1 Gaba	-7.368482	-9.845205	10.411485	-42.19396
4G_M_951	0.0037873826806546	0.7739641431927177	0.012864870145106	944815.0	LSX-1	CEMBA180917_4G_8	14	4	4	4G_180917	snmC-seq2	3309174	True	0.4422280864671367	4G	CNU	LSX,STR	c17_c6_c4_c4_r0	CA2 Glut	53.847916	39.86561	-9.5628	-40.16769
4G_M_952	0.0049618531711041	0.7906107436810249	0.0223466345841845	892776.0	LSX-1	CEMBA180917_4G_8	14	5	4	4G_180917	snmC-seq2	3204642	True	0.4178708235197202	4G	CNU	LSX,STR	c14_c8_c1_c0_r0	IT AON-TT-DP Glut	34.95876	32.56505	-11.032404	-45.85474
4G_M_953	0.0043154907639287	0.8012870167949093	0.0173703470519393	974806.0	LSX-1	CEMBA180917_4G_8	15	4	4	4G_180917	snmC-seq2	3425080	True	0.4562656097296123	4G	CNU	LSX,STR	c19_c1_c2_c1_r0	LSX Prdm12 do Gaba	-2.3232844	-8.63936	31.37352	-59.11811
4G_M_954	0.0041780219963016	0.8008054446971864	0.0171802332300122	1037604.0	LSX-1	CEMBA180917_4G_8	15	5	4	4G_180917	snmC-seq2	3582936	True	0.4856587071867476	4G	CNU	LSX,STR	c23_c3_c1_c0_r0	STR-PAL Chst9 Gaba	-26.02798	3.1161118	13.948251	26.79114
4G_M_955	0.0053082727014796	0.7737059099838529	0.0245336090989757	2448167.0	LSX-1	CEMBA180917_4G_7	16	5	4	4G_180917	snmC-seq2	6227080	True	1.0796172206603825	4G	CNU	LSX,STR	c19_c2_c0_c0_r0	LSX Prdm12 do Gaba	1.4752164	-9.90391	37.423847	-55.989464
4G_M_956	0.0063059234665499	0.8317707005125942	0.032282805323206	3071072.0	LSX-1	CEMBA180917_4G_7	17	4	4	4G_180917	snmC-seq2	7836436	True	1.3543121106884957	4G	CNU	LSX,STR	c2_c5_c3_c0_r2	L6 CT CTX Glut	19.67004	46.445423	-13.307424	-63.71622
4G_M_957	0.0059289817928905	0.8156492939976779	0.0310696478969906	3095500.0	LSX-1	CEMBA180917_4G_7	17	5	4	4G_180917	snmC-seq2	8054636	True	1.3650846149605864	4G	CNU	LSX,STR	c19_c6_c3_c3_r0	LSX Prdm12 ve Gaba	-5.4059	-5.896525	13.933065	-55.44749
4G_M_958	0.0049217170766004	0.8487903910672573	0.0247095963039333	505778.0	LSX-1	CEMBA180917_4G_8	16	4	4	4G_180917	snmC-seq2	1786668	True	0.2367333680320226	4G	CNU	LSX,STR	c0_c1_c5_c3_r0	ZI Pax6 Gaba	-18.549595	-14.907319	11.278371	-10.746699
4G_M_959	0.0052433351105558	0.7953046883140886	0.0251235077163232	2384616.0	LSX-1	CEMBA180917_4G_8	16	5	4	4G_180917	snmC-seq2	6240872	True	1.116138260547216	4G	CNU	LSX,STR	c14_c8_c0_c1_r0	L5 ET CTX Glut	35.146908	32.738632	-9.676864	-45.17874
4G_M_96	0.005171153992416	0.8208676287209326	0.0272502996749635	2572034.0	LSX-1	CEMBA180917_4G_5	18	2	4	4G_180917	snmC-seq2	6801432	True	1.278636073267066	4G	CNU	LSX,STR	c29_c3_c0_c0_r0	NDB-SI-ant Prdm12 Gaba	-10.475075	-6.7132983	26.769634	-27.590788
4G_M_960	0.0058126905779853	0.8083009469005648	0.0287824757194779	2671607.0	LSX-1	CEMBA180917_4G_8	17	4	4	4G_180917	snmC-seq2	6862126	True	1.250466653685862	4G	CNU	LSX,STR	c19_c6_c3_c3_r0	LSX Prdm12 ve Gaba	-5.371316	-5.784431	14.155016	-54.680367
4G_M_961	0.0062295929075482	0.8099605371224818	0.0313199084870343	2487344.0	LSX-1	CEMBA180917_4G_8	17	5	4	4G_180917	snmC-seq2	6366716	True	1.1642209083318042	4G	CNU	LSX,STR	c19_c6_c1_c0_r0	LSX Prdm12 ve Gaba	-6.1067758	-6.00771	11.584523	-53.987083
4G_M_963	0.0051037986129753	0.7770103816195595	0.020222346756175	538805.0	LSX-1	CEMBA180917_4G_7	1	6	4	4G_180917	snmC-seq2	998326	True	0.237607629127391	4G	CNU	LSX,STR	c4_c0_c4_c0_r0	IT AON-TT-DP Glut	26.722511	14.50558	-13.292122	-44.11686
4G_M_964	0.006134898277654	0.8233783617868041	0.0290415640055817	609366.0	LSX-1	CEMBA180917_4G_7	1	7	4	4G_180917	snmC-seq2	1137540	True	0.2687243261121217	4G	CNU	LSX,STR	c19_c6_c0_c0_r0	LSX Prdm12 ve Gaba	-5.482751	-6.8416443	14.08157	-52.205517
4G_M_965	0.006691857657063	0.8349450862929682	0.0356432021980413	534038.0	LSX-1	CEMBA180917_4G_8	0	6	4	4G_180917	snmC-seq2	977912	True	0.249960683139807	4G	CNU	LSX,STR	c20_c1_c0_c0_r1	NDB-SI-MA-STRv Lhx8 Gaba	-2.8357658	-34.78331	44.213413	14.061829
4G_M_969	0.0035480565811431	0.7663583113192557	0.0123157358640148	1463095.0	LSX-1	CEMBA180917_4G_7	18	7	4	4G_180917	snmC-seq2	3360654	True	0.6452102971170277	4G	CNU	LSX,STR	c17_c6_c1_c1_r0	CA2 Glut	53.819214	39.866924	-8.879457	-39.355846
4G_M_97	0.0053266917520881	0.8122956856911859	0.02557427580243	3084026.0	LSX-1	CEMBA180917_4G_5	18	3	4	4G_180917	snmC-seq2	8147220	True	1.5331628176352008	4G	CNU	LSX,STR	c19_c0_c2_c1_r0	LSX Prdm12 ve Gaba	-6.5738544	-7.41532	7.397948	-60.213196
4G_M_971	0.0057870899234184	0.8265876655894775	0.0302069609576224	1733888.0	LSX-1	CEMBA180917_4G_7	19	7	4	4G_180917	snmC-seq2	4083376	True	0.7646273083071495	4G	CNU	LSX,STR	c19_c0_c4_c0_r0	LSX Nkx2-1 Gaba	-6.6285133	-9.396145	10.155464	-46.645054
4G_M_973	0.0065959135315483	0.8327291704867625	0.0353310044173814	1302245.0	LSX-1	CEMBA180917_4G_8	18	7	4	4G_180917	snmC-seq2	3106204	True	0.609526007166902	4G	CNU	LSX,STR	c19_c0_c0_c2_r0	LSX Otx2 Gaba	-5.0258017	-10.675049	18.966515	-41.12882
4G_M_974	0.0053478046913872	0.8111296941454799	0.025912029167421	1503829.0	LSX-1	CEMBA180917_4G_8	19	6	4	4G_180917	snmC-seq2	3518406	True	0.703878982704326	4G	CNU	LSX,STR	c19_c5_c3_c3_r0	LSX Prdm12 ve Gaba	-7.744171	-6.920492	4.329992	-51.944164
4G_M_975	0.0052409440036502	0.8138243175237854	0.0270742719139825	1495731.0	LSX-1	CEMBA180917_4G_8	19	7	4	4G_180917	snmC-seq2	3497424	True	0.700088650158578	4G	CNU	LSX,STR	c19_c4_c1_c1_r0	LSX Prdm12 ve Gaba	-1.3659935	-13.340561	42.248615	-42.039036
4G_M_976	0.0069745602885625	0.8421332382301201	0.0372481602531671	1616705.0	LSX-1	CEMBA180917_4G_7	20	7	4	4G_180917	snmC-seq2	3771022	True	0.7129507744887272	4G	CNU	LSX,STR	c0_c10_c0_c1_r0	MS Bsx Glut	-13.702159	-27.722713	6.3668137	-31.59058
4G_M_977	0.0038404716200299	0.7849890573113839	0.0133371005642658	1870403.0	LSX-1	CEMBA180917_4G_7	21	6	4	4G_180917	snmC-seq2	4400902	True	0.8248290612424893	4G	CNU	LSX,STR	c17_c6_c3_c3_r0	CA2 Glut	53.867836	39.88402	-8.839704	-40.210186
4G_M_978	0.0047456247662312	0.8011509700676196	0.0215540656081116	1895015.0	LSX-1	CEMBA180917_4G_7	21	7	4	4G_180917	snmC-seq2	4533902	True	0.8356827076787388	4G	CNU	LSX,STR	c19_c2_c1_c0_r0	LSX Prdm12 do Gaba	0.9826174	-10.236443	34.17954	-56.418476
4G_M_979	0.0047843723250608	0.7978128508445721	0.021961412272337	1616890.0	LSX-1	CEMBA180917_4G_8	20	6	4	4G_180917	snmC-seq2	3813850	True	0.7567980723505117	4G	CNU	LSX,STR	c14_c8_c0_c0_r2	L5 ET CTX Glut	35.121323	32.781082	-9.907711	-45.132927
4G_M_98	0.0046295868862432	0.8009782224939507	0.0205874200897594	3769777.0	LSX-1	CEMBA180917_4G_5	19	2	4	4G_180917	snmC-seq2	10324262	True	1.8740704284517624	4G	CNU	LSX,STR	c19_c0_c3_c0_r0	LSX Prdm12 ve Gaba	-7.156265	-7.8941293	8.017363	-50.544746
4G_M_980	0.0037441053831403	0.7613976507679214	0.011673481486691	1600505.0	LSX-1	CEMBA180917_4G_8	20	7	4	4G_180917	snmC-seq2	3847078	True	0.7491289443235815	4G	CNU	LSX,STR	c17_c6_c1_c1_r0	CA2 Glut	53.80011	39.854202	-8.6019535	-39.628216
4G_M_982	0.0048507821101086	0.8388503446106329	0.0208116163230185	1629313.0	LSX-1	CEMBA180917_4G_8	21	7	4	4G_180917	snmC-seq2	3849874	True	0.7626127551383391	4G	CNU	LSX,STR	c19_c0_c0_c1_r0	LSX Otx2 Gaba	-4.71507	-9.375751	19.212366	-44.47758
4G_M_983	0.0063584249518068	0.837613162554404	0.0340618619486942	2299617.0	LSX-1	CEMBA180917_4G_7	22	7	4	4G_180917	snmC-seq2	5283736	True	1.014108152803043	4G	CNU	LSX,STR	c19_c0_c1_c1_r0	LSX Nkx2-1 Gaba	-7.3137164	-10.19127	11.599301	-42.313286
4G_M_984	0.0027401420336042	0.6999797974867531	0.0043022200555566	2755590.0	LSX-1	CEMBA180917_4G_7	23	6	4	4G_180917	snmC-seq2	6373994	True	1.2151876963783694	4G	CNU	LSX,STR	c15_c0_c2_c0_r0	Microglia NN	-25.544096	23.909578	27.331373	40.104824
4G_M_985	0.0031762454998722	0.7597243629212593	0.0073999443628903	2769637.0	LSX-1	CEMBA180917_4G_7	23	7	4	4G_180917	snmC-seq2	6464206	True	1.221382283225842	4G	CNU	LSX,STR	c10_c2_c4_c1_r0	MOB-STR-CTX Inh IMN	-35.029312	17.210302	58.179	40.25214
4G_M_986	0.0029305902096979	0.7557982612101757	0.0065177898713591	2388357.0	LSX-1	CEMBA180917_4G_8	22	6	4	4G_180917	snmC-seq2	5616992	True	1.117889264999382	4G	CNU	LSX,STR	c10_c2_c4_c1_r0	MOB-STR-CTX Inh IMN	-34.912384	17.551838	57.858578	38.865585
4G_M_987	0.0056227705936494	0.8251662386508741	0.0276969669077005	2183725.0	LSX-1	CEMBA180917_4G_8	22	7	4	4G_180917	snmC-seq2	5168522	True	1.022109649106384	4G	CNU	LSX,STR	c19_c0_c2_c0_r0	LSX Nkx2-1 Gaba	-6.0725603	-9.528669	14.562509	-46.88002
4G_M_988	0.0036766192568019	0.7669248543198149	0.0106806339509692	2379494.0	LSX-1	CEMBA180917_4G_8	23	6	4	4G_180917	snmC-seq2	5581216	True	1.1137408681911622	4G	CNU	LSX,STR	c5_c0_c0_c0_r0	Oligo NN	-5.331448	45.541534	14.733417	78.60035
4G_M_989	0.0037240012187079	0.7636635037509697	0.0106440961499519	2312395.0	LSX-1	CEMBA180917_4G_8	23	7	4	4G_180917	snmC-seq2	5734050	True	1.082334653880574	4G	CNU	LSX,STR	c5_c1_c0_c0_r13	Oligo NN	-5.0117893	55.705753	13.1828785	80.308586
4G_M_99	0.0053755006833084	0.7876067458861341	0.0248010131936503	3612681.0	LSX-1	CEMBA180917_4G_5	19	3	4	4G_180917	snmC-seq2	9695870	True	1.795973244446433	4G	CNU	LSX,STR	c19_c1_c2_c0_r0	LSX Prdm12 do Gaba	-1.4947774	-7.497755	38.764748	-58.707314
4G_M_990	0.0060761802524141	0.8302250707332998	0.0304756046863897	1227266.0	LSX-1	CEMBA180917_4G_7	2	7	4	4G_180917	snmC-seq2	2835948	True	0.5412120610771182	4G	CNU	LSX,STR	c19_c4_c0_c0_r0	NDB-SI-ant Prdm12 Gaba	-10.209748	-6.7597003	26.03154	-29.24127
4G_M_991	0.0053209177318013	0.7924996538143609	0.0209660298600048	1534629.0	LSX-1	CEMBA180917_4G_7	3	6	4	4G_180917	snmC-seq2	3641306	True	0.676756077393749	4G	CNU	LSX,STR	c12_c5_c0_c2_r0	MSN D2 Gaba	-5.549127	15.065425	-31.13449	28.359833
4G_M_992	0.0057935230477187	0.8312472950310255	0.026596193090854	2926202.0	LSX-1	CEMBA180917_4G_7	3	7	4	4G_180917	snmC-seq2	6793690	True	1.2904258861143267	4G	CNU	LSX,STR	c19_c5_c2_c2_r0	LSX Prdm12 ve Gaba	-8.096889	-6.9223933	1.5025973	-49.355827
4G_M_993	0.0063226513209945	0.8253374012538404	0.0308346134430303	1287129.0	LSX-1	CEMBA180917_4G_8	2	6	4	4G_180917	snmC-seq2	3013800	True	0.6024508445636015	4G	CNU	LSX,STR	c19_c0_c0_c2_r0	LSX Otx2 Gaba	-5.0063953	-10.60219	20.178823	-41.104324
4G_M_994	0.0059868597671368	0.8113767762083041	0.029026919242402	1212868.0	LSX-1	CEMBA180917_4G_8	2	7	4	4G_180917	snmC-seq2	2910698	True	0.5676923998637016	4G	CNU	LSX,STR	c19_c5_c0_c0_r0	LSX Prdm12 ve Gaba	-7.413879	-6.564781	4.39372	-54.19958
4G_M_995	0.0045411648126083	0.8006294306276998	0.0151719794814509	978854.0	LSX-1	CEMBA180917_4G_8	3	6	4	4G_180917	snmC-seq2	2402034	True	0.4581603079446268	4G	CNU	LSX,STR	c23_c0_c1_c0_r3	STR-PAL Chst9 Gaba	-23.136948	5.369149	4.807625	28.045643
4G_M_996	0.0057268628978714	0.8255821052581033	0.0281075314612086	1351524.0	LSX-1	CEMBA180917_4G_8	3	7	4	4G_180917	snmC-seq2	3163868	True	0.6325914304222631	4G	CNU	LSX,STR	c19_c5_c0_c0_r0	LSX Prdm12 ve Gaba	-7.3628426	-6.451386	3.2146783	-52.819717
4G_M_997	0.006348768221346	0.8121829312447199	0.0320192854897185	1977976.0	LSX-1	CEMBA180917_4G_7	4	7	4	4G_180917	snmC-seq2	4694664	True	0.8722676809437186	4G	CNU	LSX,STR	c19_c5_c0_c0_r0	LSX Prdm12 ve Gaba	-7.8110514	-6.6773353	2.1980972	-49.76892
4G_M_998	0.0054552398261846	0.8119386160428356	0.0244325634599683	2342494.0	LSX-1	CEMBA180917_4G_7	5	6	4	4G_180917	snmC-seq2	5729820	True	1.0330164820020946	4G	CNU	LSX,STR	c19_c0_c2_c1_r0	LSX Prdm12 ve Gaba	-6.603666	-8.464615	12.356031	-48.293045
4G_M_999	0.0080125597008933	0.8462704605798224	0.0431065891797647	2153612.0	LSX-1	CEMBA180917_4G_7	5	7	4	4G_180917	snmC-seq2	5284210	True	0.949721404553222	4G	CNU	LSX,STR	c19_c4_c0_c0_r0	NDB-SI-ant Prdm12 Gaba	-10.122207	-6.9609637	24.565771	-32.6737
4H_M_0	0.00416	0.80083	0.0161	1912433.0	PAL-1	CEMBA180806_4H_5	18	0	4	4H_180806	snmC-seq2	5029842	True	1.2366784853083916	4H	CNU	PAL	c8_c7_c2_c0_r0	OT D3 Folh1 Gaba	-26.527487	13.780862	-11.640416	58.67535
4H_M_1	0.0070799999999999	0.8304799999999999	0.0391699999999999	1516215.0	PAL-1	CEMBA180806_4H_5	18	1	4	4H_180806	snmC-seq2	3990068	True	0.9804633519719974	4H	CNU	PAL	c20_c1_c3_c0_r0	NDB-SI-MA-STRv Lhx8 Gaba	-1.5398211	-34.035496	39.08328	15.302437
4H_M_100	0.0058	0.83845	0.0326199999999999	2344229.0	PAL-1	CEMBA180724_4H_1	20	5	4	4H_180724	snmC-seq2	6603910	True	1.4508598630420582	4H	CNU	PAL	c20_c2_c2_c0_r0	NDB-SI-MA-STRv Lhx8 Gaba	-2.1376822	-32.3846	37.64802	8.182902
4H_M_1000	0.00283	0.74069	0.00476	1500717.0	PAL-1	CEMBA180911_4H_2	23	3	4	4H_180911	snmC-seq2	3826894	True	0.9367046495776856	4H	CNU	PAL	c15_c0_c3_c0_r1	Microglia NN	-27.740318	28.021898	31.703112	39.955475
4H_M_1001	0.00517	0.83363	0.02928	2730818.0	PAL-1	CEMBA180911_4H_1	0	2	4	4H_180911	snmC-seq2	8630770	True	1.35559819694913	4H	CNU	PAL	c0_c6_c1_c0_r0	SI-MA-LPO Skor1 Glut	-13.954556	-32.79674	-9.284165	-30.624584
4H_M_1002	0.0037799999999999	0.79232	0.01403	2910227.0	PAL-1	CEMBA180911_4H_1	0	3	4	4H_180911	snmC-seq2	9331122	True	1.444658147819692	4H	CNU	PAL	c23_c0_c0_c1_r2	STR-PAL Chst9 Gaba	-23.44848	8.220831	2.6082108	35.98843
4H_M_1003	0.00746	0.8506	0.04365	3371184.0	PAL-1	CEMBA180911_4H_1	1	2	4	4H_180911	snmC-seq2	10802456	True	1.6734806025094882	4H	CNU	PAL	c20_c3_c4_c4_r0	SI-MPO-LPO Lhx8 Gaba	-5.740073	-31.315681	39.307842	1.6044033
4H_M_1004	0.0067	0.8428200000000001	0.03742	3673151.0	PAL-1	CEMBA180911_4H_1	1	3	4	4H_180911	snmC-seq2	11803880	True	1.8233792485335505	4H	CNU	PAL	c8_c5_c1_c1_r0	SI-MA-NDB Ebf1 Bnc2 Gaba	-14.160239	1.602801	6.1498284	2.4687796
4H_M_1005	0.00718	0.8299799999999999	0.04198	2160148.0	PAL-1	CEMBA180911_4H_2	0	3	4	4H_180911	snmC-seq2	6976704	True	1.3483026282609836	4H	CNU	PAL	c0_c6_c6_c0_r0	ADP-MPO Trp73 Glut	-39.3707	-13.9199505	-4.800817	-17.625324
4H_M_1006	0.00613	0.8375299999999999	0.03176	2322436.0	PAL-1	CEMBA180911_4H_2	1	2	4	4H_180911	snmC-seq2	7691368	True	1.4495981584446649	4H	CNU	PAL	c20_c6_c1_c0_r0	PAL-STR Gaba-Chol	-1.8132342	-30.346367	32.82121	-5.4073677
4H_M_1007	0.00591	0.83536	0.0336399999999999	1915912.0	PAL-1	CEMBA180911_4H_1	2	2	4	4H_180911	snmC-seq2	5167780	True	0.9510728480305906	4H	CNU	PAL	c20_c2_c0_c1_r0	NDB-SI-MA-STRv Lhx8 Gaba	-0.20383494	-31.564781	32.0363	6.3956933
4H_M_1008	0.00635	0.82968	0.03442	1970512.0	PAL-1	CEMBA180911_4H_2	2	2	4	4H_180911	snmC-seq2	5558840	True	1.2299372582896206	4H	CNU	PAL	c20_c6_c0_c0_r0	PAL-STR Gaba-Chol	-7.232944	-34.599003	30.293583	-21.872465
4H_M_1009	0.00375	0.7895399999999999	0.01201	1653663.0	PAL-1	CEMBA180911_4H_2	2	3	4	4H_180911	snmC-seq2	4562918	True	1.0321691704262592	4H	CNU	PAL	c8_c7_c0_c0_r0	OT D3 Folh1 Gaba	-29.087717	13.184091	-14.585266	64.3215
4H_M_101	0.00637	0.84615	0.03308	2020603.0	PAL-1	CEMBA180806_4H_5	20	4	4	4H_180806	snmC-seq2	5803398	True	1.3066268242859185	4H	CNU	PAL	c19_c4_c0_c0_r0	NDB-SI-ant Prdm12 Gaba	-10.443309	-6.8457074	24.54217	-30.38214
4H_M_1010	0.00494	0.79805	0.01633	1861417.0	PAL-1	CEMBA180911_4H_2	3	2	4	4H_180911	snmC-seq2	5229740	True	1.1618432780483907	4H	CNU	PAL	c23_c2_c0_c0_r0	STR-PAL Chst9 Gaba	-25.40448	6.010283	10.28808	30.796488
4H_M_1011	0.00656	0.84283	0.03361	1553035.0	PAL-1	CEMBA180911_4H_2	3	3	4	4H_180911	snmC-seq2	4452222	True	0.9693600495342432	4H	CNU	PAL	c20_c6_c1_c0_r0	PAL-STR Gaba-Chol	-1.8468984	-30.33888	32.831352	-5.7517915
4H_M_1012	0.0037	0.79087	0.01454	2026619.0	PAL-1	CEMBA180911_4H_1	4	2	4	4H_180911	snmC-seq2	5658234	True	1.0060286193744323	4H	CNU	PAL	c8_c7_c2_c1_r0	OT D3 Folh1 Gaba	-25.690813	14.921796	-16.792168	10.409276
4H_M_1013	0.00758	0.8421200000000001	0.04325	2475103.0	PAL-1	CEMBA180911_4H_1	4	3	4	4H_180911	snmC-seq2	6976228	True	1.2286593848668723	4H	CNU	PAL	c0_c6_c0_c2_r0	SI-MA-LPO Skor1 Glut	-14.526079	-33.754883	-10.050238	-29.150833
4H_M_1014	0.0035399999999999	0.80295	0.01273	2421763.0	PAL-1	CEMBA180911_4H_1	5	2	4	4H_180911	snmC-seq2	6823460	True	1.2021810154459638	4H	CNU	PAL	c8_c7_c0_c0_r0	OT D3 Folh1 Gaba	-28.90345	13.263222	-15.825046	63.87571
4H_M_1015	0.00357	0.79032	0.01204	2958023.0	PAL-1	CEMBA180911_4H_1	5	3	4	4H_180911	snmC-seq2	8213066	True	1.4683844347496084	4H	CNU	PAL	c8_c7_c2_c1_r0	OT D3 Folh1 Gaba	-25.863443	14.767525	-16.894886	10.289383
4H_M_1016	0.00606	0.8382299999999999	0.03251	1802495.0	PAL-1	CEMBA180911_4H_2	4	3	4	4H_180911	snmC-seq2	5085906	True	1.1250658500840134	4H	CNU	PAL	c20_c2_c3_c0_r0	NDB-SI-MA-STRv Lhx8 Gaba	-2.3564222	-32.009212	36.95131	5.6290956
4H_M_1017	0.0068	0.8395	0.03574	2052857.0	PAL-1	CEMBA180911_4H_2	5	2	4	4H_180911	snmC-seq2	5982362	True	1.2813346532478136	4H	CNU	PAL	c0_c1_c5_c1_r0	PVR Six3 Gaba	-10.151796	-7.783145	20.035164	-24.477898
4H_M_1018	0.00684	0.8365600000000001	0.03515	2191103.0	PAL-1	CEMBA180911_4H_2	5	3	4	4H_180911	snmC-seq2	6258924	True	1.3676238543333723	4H	CNU	PAL	c6_c10_c1_c0_r0	Sst Chodl Gaba	4.0144444	-29.426464	22.360504	9.8559475
4H_M_1019	0.00331	0.78337	0.01119	2558074.0	PAL-1	CEMBA180911_4H_1	6	2	4	4H_180911	snmC-seq2	7462942	True	1.2698468012377422	4H	CNU	PAL	c8_c7_c0_c0_r0	OT D3 Folh1 Gaba	-29.05243	13.363646	-16.785738	63.48843
4H_M_102	0.00742	0.8441700000000001	0.04047	1256713.0	PAL-1	CEMBA180806_4H_5	20	5	4	4H_180806	snmC-seq2	3719484	True	0.8126558835302281	4H	CNU	PAL	c20_c2_c2_c0_r0	NDB-SI-MA-STRv Lhx8 Gaba	-1.4637383	-33.28375	38.12989	12.32656
4H_M_1020	0.00484	0.78496	0.02264	2769175.0	PAL-1	CEMBA180911_4H_1	6	3	4	4H_180911	snmC-seq2	8112976	True	1.3746388946596246	4H	CNU	PAL	c8_c1_c3_c1_r0	MSN D1 Gaba	-15.691629	19.56235	-17.987812	-5.2615476
4H_M_1021	0.00633	0.84514	0.03586	2801088.0	PAL-1	CEMBA180911_4H_1	7	2	4	4H_180911	snmC-seq2	8151114	True	1.3904807432409791	4H	CNU	PAL	c20_c1_c0_c0_r1	NDB-SI-MA-STRv Lhx8 Gaba	-2.2616415	-34.50067	42.469906	14.115077
4H_M_1022	0.00526	0.83094	0.02436	2275210.0	PAL-1	CEMBA180911_4H_2	6	2	4	4H_180911	snmC-seq2	6740506	True	1.4201210393203023	4H	CNU	PAL	c0_c1_c5_c0_r0	PVR Six3 Gaba	-13.498695	-12.506348	10.720552	-26.812592
4H_M_1023	0.00439	0.80833	0.01718	2083369.0	PAL-1	CEMBA180911_4H_2	7	2	4	4H_180911	snmC-seq2	6269484	True	1.3003793713844871	4H	CNU	PAL	c23_c0_c0_c1_r2	STR-PAL Chst9 Gaba	-24.195686	7.41837	6.5455875	33.56329
4H_M_1024	0.0061	0.83425	0.03156	2450812.0	PAL-1	CEMBA180911_4H_2	7	3	4	4H_180911	snmC-seq2	7343060	True	1.5297267876893423	4H	CNU	PAL	c20_c2_c4_c4_r0	NDB-SI-MA-STRv Lhx8 Gaba	-1.1116774	-31.524576	32.41124	9.594758
4H_M_1025	0.0063	0.8235600000000001	0.03435	1425198.0	PAL-1	CEMBA180911_4H_1	8	3	4	4H_180911	snmC-seq2	3519926	True	0.7074787990614922	4H	CNU	PAL	c20_c6_c0_c0_r0	PAL-STR Gaba-Chol	-8.409976	-34.58277	32.28173	-15.945999
4H_M_1026	0.00655	0.85234	0.03675	1664531.0	PAL-1	CEMBA180911_4H_1	9	2	4	4H_180911	snmC-seq2	4190632	True	0.8262854655147037	4H	CNU	PAL	c20_c3_c3_c3_r0	SI-MPO-LPO Lhx8 Gaba	-6.0150504	-32.41786	39.931282	-0.8581421
4H_M_1027	0.00373	0.80265	0.01406	1693736.0	PAL-1	CEMBA180911_4H_1	9	3	4	4H_180911	snmC-seq2	4228818	True	0.8407830429226083	4H	CNU	PAL	c8_c7_c1_c1_r0	OT D3 Folh1 Gaba	-28.242842	13.2865925	-14.792303	62.72664
4H_M_1028	0.0039299999999999	0.78928	0.01252	1124533.0	PAL-1	CEMBA180911_4H_2	8	3	4	4H_180911	snmC-seq2	2886552	True	0.7019013509566051	4H	CNU	PAL	c8_c7_c0_c1_r2	OT D3 Folh1 Gaba	-28.948029	12.542905	-12.3833685	65.68433
4H_M_1029	0.00744	0.84344	0.04194	1428468.0	PAL-1	CEMBA180911_4H_2	9	2	4	4H_180911	snmC-seq2	3644134	True	0.8916088891995876	4H	CNU	PAL	c20_c1_c4_c0_r0	NDB-SI-MA-STRv Lhx8 Gaba	-2.2110522	-34.71913	44.867188	15.764063
4H_M_103	0.00386	0.81588	0.01445	1194520.0	PAL-1	CEMBA180806_4H_5	21	4	4	4H_180806	snmC-seq2	3267918	True	0.7724386602148048	4H	CNU	PAL	c8_c7_c1_c1_r0	OT D3 Folh1 Gaba	-28.28313	12.129563	-9.44396	64.27553
4H_M_1030	0.00382	0.79972	0.01261	1308700.0	PAL-1	CEMBA180911_4H_2	9	3	4	4H_180911	snmC-seq2	3293144	True	0.8168531274732792	4H	CNU	PAL	c8_c7_c0_c1_r2	OT D3 Folh1 Gaba	-28.878315	12.578696	-11.432256	65.05543
4H_M_1031	0.00712	0.83442	0.04119	1807006.0	PAL-1	CEMBA180911_4H_1	10	2	4	4H_180911	snmC-seq2	5305344	True	0.8970111063704207	4H	CNU	PAL	c20_c1_c3_c0_r0	NDB-SI-MA-STRv Lhx8 Gaba	-1.6612086	-34.374203	39.48558	15.338921
4H_M_1032	0.00361	0.79983	0.01257	2426594.0	PAL-1	CEMBA180911_4H_1	11	2	4	4H_180911	snmC-seq2	7187032	True	1.2045791594780673	4H	CNU	PAL	c8_c7_c1_c1_r0	OT D3 Folh1 Gaba	-29.126259	12.671783	-11.224193	67.13756
4H_M_1033	0.00684	0.83644	0.03786	2565048.0	PAL-1	CEMBA180911_4H_1	11	3	4	4H_180911	snmC-seq2	7594788	True	1.273308746276014	4H	CNU	PAL	c0_c10_c1_c0_r1	MS Bsx Glut	-13.294836	-27.727024	6.66455	-34.225887
4H_M_1034	0.0063	0.84575	0.03415	1742226.0	PAL-1	CEMBA180911_4H_2	10	2	4	4H_180911	snmC-seq2	5232038	True	1.087447663227066	4H	CNU	PAL	c8_c5_c2_c0_r0	ACB-BST-FS D1 Gaba	-14.969632	2.8407123	4.830416	2.5658185
4H_M_1035	0.00475	0.80333	0.02017	1572424.0	PAL-1	CEMBA180911_4H_2	10	3	4	4H_180911	snmC-seq2	4625966	True	0.9814621090502358	4H	CNU	PAL	c8_c1_c2_c1_r0	MSN D1 Gaba	-17.676981	17.292664	-17.68364	6.1050487
4H_M_1036	0.00557	0.83931	0.02785	1855998.0	PAL-1	CEMBA180911_4H_2	11	2	4	4H_180911	snmC-seq2	5529316	True	1.1584608931643243	4H	CNU	PAL	c0_c1_c5_c5_r0	PVR Six3 Gaba	-10.16452	-11.484015	13.412997	-26.353474
4H_M_1037	0.00853	0.84015	0.04611	2017824.0	PAL-1	CEMBA180911_4H_2	11	3	4	4H_180911	snmC-seq2	6042898	True	1.2594680561554537	4H	CNU	PAL	c20_c3_c0_c0_r0	SI-MPO-LPO Lhx8 Gaba	-5.600212	-32.435974	41.75178	1.619304
4H_M_1038	0.00561	0.83205	0.03065	1598775.0	PAL-1	CEMBA180911_4H_1	12	2	4	4H_180911	snmC-seq2	4042234	True	0.7936437021168548	4H	CNU	PAL	c20_c6_c1_c0_r0	PAL-STR Gaba-Chol	-1.8341835	-30.303675	32.92473	-6.008113
4H_M_1039	0.005	0.79493	0.02276	2194551.0	PAL-1	CEMBA180911_4H_1	13	3	4	4H_180911	snmC-seq2	5626882	True	1.089391302793855	4H	CNU	PAL	c8_c1_c3_c0_r2	MSN D1 Gaba	-15.873835	21.58996	-48.115673	-1.1297821
4H_M_104	0.00456	0.8034100000000001	0.01822	1997926.0	PAL-1	CEMBA180806_4H_5	21	5	4	4H_180806	snmC-seq2	5755526	True	1.2919626985302248	4H	CNU	PAL	c12_c1_c0_c1_r1	MSN D2 Gaba	-7.9907646	14.5413265	-25.040394	17.048574
4H_M_1040	0.00464	0.79706	0.0205	1555286.0	PAL-1	CEMBA180911_4H_2	12	2	4	4H_180911	snmC-seq2	4048016	True	0.9707650593836682	4H	CNU	PAL	c8_c1_c2_c1_r0	MSN D1 Gaba	-16.832138	17.695684	-16.074858	3.4409823
4H_M_1041	0.0075599999999999	0.8362799999999999	0.04266	1424088.0	PAL-1	CEMBA180911_4H_2	12	3	4	4H_180911	snmC-seq2	3699098	True	0.8888750184130567	4H	CNU	PAL	c20_c1_c3_c0_r0	NDB-SI-MA-STRv Lhx8 Gaba	-1.5190257	-33.788982	38.879288	14.989753
4H_M_1042	0.00615	0.85234	0.03295	1954353.0	PAL-1	CEMBA180911_4H_2	13	2	4	4H_180911	snmC-seq2	5211252	True	1.2198512724358417	4H	CNU	PAL	c20_c1_c0_c1_r0	NDB-SI-MA-STRv Lhx8 Gaba	-2.9954433	-34.232067	43.847942	10.560476
4H_M_1043	0.00534	0.7983899999999999	0.0242	1413670.0	PAL-1	CEMBA180911_4H_2	13	3	4	4H_180911	snmC-seq2	3690988	True	0.8823724006381528	4H	CNU	PAL	c8_c1_c3_c0_r2	MSN D1 Gaba	-15.655335	21.061152	-28.553724	-6.0668283
4H_M_1044	0.00545	0.8393799999999999	0.0298899999999999	1860145.0	PAL-1	CEMBA180911_4H_1	14	2	4	4H_180911	snmC-seq2	5188932	True	0.9233896979088094	4H	CNU	PAL	c20_c2_c2_c0_r0	NDB-SI-MA-STRv Lhx8 Gaba	-1.2584666	-32.96091	35.996525	10.132031
4H_M_1046	0.00345	0.79087	0.01211	1223535.0	PAL-1	CEMBA180911_4H_1	15	2	4	4H_180911	snmC-seq2	3434844	True	0.6073717984516558	4H	CNU	PAL	c8_c7_c0_c0_r0	OT D3 Folh1 Gaba	-28.936644	12.688947	-13.879488	64.83138
4H_M_1047	0.0068099999999999	0.8210200000000001	0.0379399999999999	2974175.0	PAL-1	CEMBA180911_4H_1	15	3	4	4H_180911	snmC-seq2	8408152	True	1.476402406682239	4H	CNU	PAL	c0_c10_c1_c0_r1	MS Bsx Glut	-13.136241	-27.729198	5.7980046	-35.777363
4H_M_1048	0.00784	0.8332200000000001	0.0445	1850316.0	PAL-1	CEMBA180911_4H_2	15	2	4	4H_180911	snmC-seq2	5303094	True	1.1549143511987836	4H	CNU	PAL	c20_c1_c3_c0_r0	NDB-SI-MA-STRv Lhx8 Gaba	-1.7088243	-34.438984	40.598488	16.12032
4H_M_1049	0.00432	0.7842399999999999	0.01748	712935.0	PAL-1	CEMBA180911_4H_2	15	3	4	4H_180911	snmC-seq2	2019882	True	0.4449936459350213	4H	CNU	PAL	c8_c1_c0_c1_r1	MSN D1 Gaba	-16.941929	19.925354	-25.38079	-6.6305666
4H_M_105	0.00356	0.7576	0.01015	1145293.0	PAL-1	CEMBA180806_4H_5	22	4	4	4H_180806	snmC-seq2	2607088	True	0.7406059257889315	4H	CNU	PAL	c5_c2_c0_c0_r2	Oligo NN	-8.567182	57.068504	17.881319	79.47854
4H_M_1050	0.00427	0.81018	0.01927	1474707.0	PAL-1	CEMBA180911_4H_1	16	2	4	4H_180911	snmC-seq2	3745520	True	0.7320554318260172	4H	CNU	PAL	c23_c2_c2_c1_r0	STR-PAL Chst9 Gaba	-25.281374	7.148064	9.718501	31.694975
4H_M_1051	0.00375	0.80713	0.01413	1829343.0	PAL-1	CEMBA180911_4H_1	16	3	4	4H_180911	snmC-seq2	4692476	True	0.90809935792188	4H	CNU	PAL	c8_c7_c1_c1_r0	OT D3 Folh1 Gaba	-27.775143	13.34689	-14.031173	62.058815
4H_M_1052	0.0053	0.84285	0.02856	3329807.0	PAL-1	CEMBA180911_4H_1	17	2	4	4H_180911	snmC-seq2	8490194	True	1.6529407545243189	4H	CNU	PAL	c0_c1_c5_c1_r0	PVR Six3 Gaba	-11.24416	-7.256272	33.133667	6.5693526
4H_M_1053	0.00613	0.84178	0.0335	1620521.0	PAL-1	CEMBA180911_4H_1	17	3	4	4H_180911	snmC-seq2	4148618	True	0.8044385769092635	4H	CNU	PAL	c20_c6_c1_c0_r0	PAL-STR Gaba-Chol	-1.833253	-30.33273	32.73227	-5.798076
4H_M_1054	0.00583	0.81596	0.02923	1417330.0	PAL-1	CEMBA180911_4H_2	16	2	4	4H_180911	snmC-seq2	3708812	True	0.8846568680077197	4H	CNU	PAL	c8_c1_c2_c1_r0	MSN D1 Gaba	-17.271658	17.11914	-14.859177	4.39772
4H_M_1055	0.00473	0.79122	0.02019	1271644.0	PAL-1	CEMBA180911_4H_2	16	3	4	4H_180911	snmC-seq2	3307452	True	0.793723831613533	4H	CNU	PAL	c8_c1_c2_c1_r0	MSN D1 Gaba	-17.907907	17.930023	-18.963375	5.4616117
4H_M_1056	0.00655	0.8412700000000001	0.035	1285152.0	PAL-1	CEMBA180911_4H_2	17	2	4	4H_180911	snmC-seq2	3395530	True	0.8021551390529073	4H	CNU	PAL	c20_c6_c1_c0_r0	PAL-STR Gaba-Chol	-1.9984194	-30.423275	33.705997	-6.33113
4H_M_1057	0.0052299999999999	0.84535	0.02546	1602124.0	PAL-1	CEMBA180911_4H_2	17	3	4	4H_180911	snmC-seq2	4226144	True	1.0	4H	CNU	PAL	c0_c1_c5_c5_r0	PVR Six3 Gaba	-9.839775	-11.284151	13.014628	-26.425968
4H_M_1058	0.00374	0.80958	0.01488	2055195.0	PAL-1	CEMBA180911_4H_1	18	4	4	4H_180911	snmC-seq2	5283690	True	1.020213956543009	4H	CNU	PAL	c23_c0_c0_c2_r0	STR-PAL Chst9 Gaba	-24.20874	7.3240323	6.205135	33.522507
4H_M_1059	0.00351	0.79038	0.01238	2166378.0	PAL-1	CEMBA180911_4H_1	19	4	4	4H_180911	snmC-seq2	5692846	True	1.0754060177976936	4H	CNU	PAL	c8_c7_c1_c0_r1	OT D3 Folh1 Gaba	-28.533163	13.195251	-15.21345	62.834484
4H_M_106	0.0038799999999999	0.7982100000000001	0.0155199999999999	1312938.0	PAL-1	CEMBA180724_4H_1	0	4	4	4H_180724	snmC-seq2	3314592	True	0.8125865889649492	4H	CNU	PAL	c23_c0_c1_c0_r0	STR-PAL Chst9 Gaba	-23.629118	5.1776133	5.961564	28.799917
4H_M_1060	0.00707	0.8407899999999999	0.0399	1916999.0	PAL-1	CEMBA180911_4H_2	18	4	4	4H_180911	snmC-seq2	5103176	True	1.196535973495185	4H	CNU	PAL	c20_c7_c0_c0_r0	PAL-STR Gaba-Chol	-9.330466	-35.732048	36.876286	-12.482828
4H_M_1061	0.00625	0.8284100000000001	0.03257	1702336.0	PAL-1	CEMBA180911_4H_2	18	5	4	4H_180911	snmC-seq2	4471726	True	1.0625494655844367	4H	CNU	PAL	c20_c2_c1_c0_r0	NDB-SI-MA-STRv Lhx8 Gaba	-1.2719407	-31.946909	34.613804	8.220896
4H_M_1062	0.00525	0.82911	0.02606	1880468.0	PAL-1	CEMBA180911_4H_2	19	4	4	4H_180911	snmC-seq2	5006118	True	1.1737343676269751	4H	CNU	PAL	c29_c2_c3_c0_r0	AAA-BST Six3 Meis2 Gaba	-5.9511814	-14.997719	2.1164138	6.984979
4H_M_1063	0.00394	0.7966300000000001	0.0131	2164834.0	PAL-1	CEMBA180911_4H_2	19	5	4	4H_180911	snmC-seq2	5729474	True	1.351227495499724	4H	CNU	PAL	c8_c7_c0_c1_r2	OT D3 Folh1 Gaba	-28.885157	13.2039175	-16.110142	63.409775
4H_M_1064	0.0043799999999999	0.79718	0.02209	1590794.0	PAL-1	CEMBA180911_4H_1	20	4	4	4H_180911	snmC-seq2	4031404	True	0.7896818748512329	4H	CNU	PAL	c19_c4_c4_c4_r0	NDB-SI-ant Prdm12 Gaba	-9.915032	-5.550651	30.452066	-30.474253
4H_M_1065	0.0045299999999999	0.8200799999999999	0.01989	2016232.0	PAL-1	CEMBA180911_4H_1	20	5	4	4H_180911	snmC-seq2	5165100	True	1.000872435962828	4H	CNU	PAL	c23_c0_c0_c1_r2	STR-PAL Chst9 Gaba	-23.030308	8.327821	3.9620576	36.23968
4H_M_1066	0.00635	0.8457399999999999	0.0360399999999999	2028005.0	PAL-1	CEMBA180911_4H_1	21	4	4	4H_180911	snmC-seq2	5221528	True	1.0067166399971803	4H	CNU	PAL	c0_c1_c7_c0_r1	SI-MPO-LPO Lhx8 Gaba	-16.286007	-15.41549	8.018486	-3.2305717
4H_M_1067	0.0036899999999999	0.80137	0.0142199999999999	2280705.0	PAL-1	CEMBA180911_4H_1	21	5	4	4H_180911	snmC-seq2	5853954	True	1.132158783841642	4H	CNU	PAL	c23_c0_c1_c2_r0	STR-PAL Chst9 Gaba	-24.775705	5.8064623	6.964447	30.995766
4H_M_1068	0.00507	0.8321	0.02553	1491169.0	PAL-1	CEMBA180911_4H_2	20	5	4	4H_180911	snmC-seq2	3881300	True	0.9307450609316132	4H	CNU	PAL	c20_c6_c1_c0_r0	PAL-STR Gaba-Chol	-1.872142	-30.405512	33.051235	-5.4332337
4H_M_1069	0.00989	0.84665	0.05627	1690437.0	PAL-1	CEMBA180911_4H_2	21	4	4	4H_180911	snmC-seq2	4449762	True	1.0551224499476943	4H	CNU	PAL	c0_c10_c3_c3_r0	MS Bsx Glut	-13.178591	-28.204332	4.2094684	-34.743988
4H_M_107	0.0046	0.8047300000000001	0.0206	2153229.0	PAL-1	CEMBA180724_4H_1	1	4	4	4H_180724	snmC-seq2	5803496	True	1.3326486158298476	4H	CNU	PAL	c12_c1_c2_c0_r0	MSN D2 Gaba	-7.1148124	12.765575	-22.289333	20.143398
4H_M_1070	0.00253	0.71686	0.00483	1847129.0	PAL-1	CEMBA180911_4H_1	22	4	4	4H_180911	snmC-seq2	4534294	True	0.9169284595064372	4H	CNU	PAL	c32_c1_c1_c0_r0	OPC NN	-28.43041	44.414047	27.10928	58.711254
4H_M_1071	0.00329	0.78147	0.01049	2047117.0	PAL-1	CEMBA180911_4H_1	22	5	4	4H_180911	snmC-seq2	5046506	True	1.0162039777619425	4H	CNU	PAL	c8_c7_c0_c0_r0	OT D3 Folh1 Gaba	-29.07295	12.972076	-16.334538	64.457664
4H_M_1072	0.00343	0.76263	0.01038	2015448.0	PAL-1	CEMBA180911_4H_1	23	4	4	4H_180911	snmC-seq2	5031480	True	1.0004832525802634	4H	CNU	PAL	c5_c2_c0_c0_r2	Oligo NN	-5.5323443	55.535336	13.481609	79.5529
4H_M_1073	0.0034799999999999	0.74975	0.0109	1990266.0	PAL-1	CEMBA180911_4H_1	23	5	4	4H_180911	snmC-seq2	4951726	True	0.9879827220448808	4H	CNU	PAL	c5_c1_c0_c0_r24	Oligo NN	-8.913118	46.588654	10.86655	68.09863
4H_M_1074	0.0052	0.85303	0.02598	1613979.0	PAL-1	CEMBA180911_4H_2	22	4	4	4H_180911	snmC-seq2	4076058	True	1.0073995520945944	4H	CNU	PAL	c0_c1_c7_c4_r0	MPO-LPO Lhx8 Gaba	-18.240118	-17.229303	12.62116	-20.496895
4H_M_1075	0.00271	0.71767	0.00435	1505887.0	PAL-1	CEMBA180911_4H_2	22	5	4	4H_180911	snmC-seq2	3848578	True	0.939931615780052	4H	CNU	PAL	c32_c1_c0_c0_r0	OPC NN	-30.668451	47.188637	28.295912	57.50059
4H_M_1076	0.00344	0.7921600000000001	0.01037	1827925.0	PAL-1	CEMBA180911_4H_2	23	4	4	4H_180911	snmC-seq2	4674802	True	1.1409385291026162	4H	CNU	PAL	c8_c7_c0_c0_r0	OT D3 Folh1 Gaba	-29.011816	12.649214	-14.159443	65.299065
4H_M_1077	0.00311	0.75239	0.00728	1670230.0	PAL-1	CEMBA180911_4H_2	23	5	4	4H_180911	snmC-seq2	4180800	True	1.042509818216318	4H	CNU	PAL	c10_c1_c1_c0_r4	Astro-NT NN	-47.21424	22.754726	56.79141	44.371014
4H_M_1078	0.0042	0.78155	0.0181199999999999	2616774.0	PAL-1	CEMBA180911_4H_1	0	4	4	4H_180911	snmC-seq2	7440530	True	1.2989859141925102	4H	CNU	PAL	c8_c1_c3_c0_r2	MSN D1 Gaba	-16.118979	21.284945	-29.871452	-8.70909
4H_M_108	0.0069	0.84998	0.03868	1395432.0	PAL-1	CEMBA180724_4H_1	1	5	4	4H_180724	snmC-seq2	3763282	True	0.8636427074336617	4H	CNU	PAL	c20_c1_c2_c0_r1	NDB-SI-MA-STRv Lhx8 Gaba	-3.0174685	-36.064514	51.27179	11.407127
4H_M_1080	0.00814	0.85046	0.0473899999999999	3285525.0	PAL-1	CEMBA180911_4H_1	1	4	4	4H_180911	snmC-seq2	9561046	True	1.630958843112683	4H	CNU	PAL	c20_c7_c2_c2_r0	PAL-STR Gaba-Chol	-9.68558	-35.817173	36.83972	-13.590889
4H_M_1081	0.00662	0.83391	0.0384899999999999	3584210.0	PAL-1	CEMBA180911_4H_1	1	5	4	4H_180911	snmC-seq2	10362674	True	1.7792282801296315	4H	CNU	PAL	c20_c1_c4_c0_r0	NDB-SI-MA-STRv Lhx8 Gaba	-2.0094864	-34.691936	44.482445	16.09441
4H_M_1082	0.00446	0.83031	0.01928	2503954.0	PAL-1	CEMBA180911_4H_2	0	4	4	4H_180911	snmC-seq2	7354400	True	1.562896504889759	4H	CNU	PAL	c0_c1_c1_c5_r0	AVPV-MEPO Tbr1 Glut	-17.053183	-23.054855	12.147837	-23.586863
4H_M_1083	0.00491	0.7923100000000001	0.01955	2280755.0	PAL-1	CEMBA180911_4H_2	0	5	4	4H_180911	snmC-seq2	6548316	True	1.4235820698023374	4H	CNU	PAL	c8_c7_c2_c1_r0	OT D3 Folh1 Gaba	-25.90748	14.139523	-17.42029	8.680536
4H_M_1084	0.0056799999999999	0.8409	0.02871	2733080.0	PAL-1	CEMBA180911_4H_2	1	4	4	4H_180911	snmC-seq2	8096854	True	1.7059104039387714	4H	CNU	PAL	c20_c2_c1_c0_r0	NDB-SI-MA-STRv Lhx8 Gaba	-0.9196582	-31.931536	32.674465	7.5751476
4H_M_1085	0.00513	0.80188	0.02209	2646087.0	PAL-1	CEMBA180911_4H_2	1	5	4	4H_180911	snmC-seq2	7712000	True	1.6516118602555108	4H	CNU	PAL	c8_c1_c2_c1_r0	MSN D1 Gaba	-17.545776	17.367844	-17.785118	5.8684473
4H_M_1086	0.00512	0.83746	0.02777	2445821.0	PAL-1	CEMBA180911_4H_1	2	5	4	4H_180911	snmC-seq2	6648254	True	1.2141235840910372	4H	CNU	PAL	c20_c2_c2_c0_r0	NDB-SI-MA-STRv Lhx8 Gaba	-2.294057	-32.16502	37.568424	7.8091764
4H_M_1087	0.00644	0.8448	0.03493	1951244.0	PAL-1	CEMBA180911_4H_2	2	4	4	4H_180911	snmC-seq2	5517844	True	1.2179107235145346	4H	CNU	PAL	c20_c2_c2_c0_r0	NDB-SI-MA-STRv Lhx8 Gaba	-1.1900381	-32.82723	35.226967	9.969918
4H_M_1088	0.0074	0.83539	0.04091	1726727.0	PAL-1	CEMBA180911_4H_2	2	5	4	4H_180911	snmC-seq2	4780694	True	1.077773630505504	4H	CNU	PAL	c20_c3_c0_c0_r0	SI-MPO-LPO Lhx8 Gaba	-5.763242	-32.30489	41.486404	0.9751146
4H_M_1089	0.0067599999999999	0.85085	0.03567	2044369.0	PAL-1	CEMBA180911_4H_2	3	4	4	4H_180911	snmC-seq2	5753622	True	1.276036686298938	4H	CNU	PAL	c20_c2_c1_c0_r0	NDB-SI-MA-STRv Lhx8 Gaba	-0.98043346	-32.45573	34.08145	9.5988
4H_M_109	0.00684	0.8396600000000001	0.03666	2043092.0	PAL-1	CEMBA180806_4H_5	0	4	4	4H_180806	snmC-seq2	5499902	True	1.3211693794792772	4H	CNU	PAL	c0_c1_c0_c0_r3	PVR Six3 Gaba	-12.303217	-10.897144	16.040684	-24.301992
4H_M_1090	0.00619	0.80892	0.02986	1619090.0	PAL-1	CEMBA180911_4H_2	3	5	4	4H_180911	snmC-seq2	4554966	True	1.0105896921836262	4H	CNU	PAL	c2_c4_c0_c1_r2	L6 CT CTX Glut	15.109988	45.569614	-14.92622	-65.6209
4H_M_1091	0.00591	0.83698	0.03241	2069026.0	PAL-1	CEMBA180911_4H_1	4	4	4	4H_180911	snmC-seq2	5582140	True	1.0270797669565934	4H	CNU	PAL	c0_c1_c1_c1_r0	PH-ant Otp Glut	-14.213047	-14.447095	11.55312	-25.278822
4H_M_1092	0.00663	0.8198	0.03788	2692393.0	PAL-1	CEMBA180911_4H_1	4	5	4	4H_180911	snmC-seq2	7483060	True	1.3365237435370865	4H	CNU	PAL	c20_c3_c3_c3_r0	SI-MPO-LPO Lhx8 Gaba	-6.0173573	-32.633163	43.752033	-2.6572263
4H_M_1093	0.00455	0.84075	0.02144	2773807.0	PAL-1	CEMBA180911_4H_1	5	4	4	4H_180911	snmC-seq2	7596600	True	1.37693825362396	4H	CNU	PAL	c0_c1_c4_c1_r0	PVpo-VMPO-MPN Hmx2 Gaba	-14.162328	-15.246041	11.419858	-23.915888
4H_M_1094	0.00534	0.80977	0.02694	5423001.0	PAL-1	CEMBA180911_4H_1	5	5	4	4H_180911	snmC-seq2	14693052	True	2.692017694937315	4H	CNU	PAL	c20_c2_c2_c0_r0	NDB-SI-MA-STRv Lhx8 Gaba	-3.654437	-33.023636	34.218132	11.591338
4H_M_1095	0.00463	0.78251	0.02044	2061565.0	PAL-1	CEMBA180911_4H_2	4	4	4	4H_180911	snmC-seq2	5719908	True	1.286769937907428	4H	CNU	PAL	c8_c1_c3_c0_r2	MSN D1 Gaba	-15.926403	21.374073	-29.47855	-8.438885
4H_M_1096	0.00694	0.84646	0.0384899999999999	1830060.0	PAL-1	CEMBA180911_4H_2	4	5	4	4H_180911	snmC-seq2	5051992	True	1.1422711350681969	4H	CNU	PAL	c20_c1_c4_c0_r0	NDB-SI-MA-STRv Lhx8 Gaba	-2.6912076	-34.437103	43.690853	12.52063
4H_M_1097	0.00784	0.82934	0.04489	2090694.0	PAL-1	CEMBA180911_4H_2	5	4	4	4H_180911	snmC-seq2	5845838	True	1.3049514269806832	4H	CNU	PAL	c20_c6_c0_c0_r0	PAL-STR Gaba-Chol	-7.10616	-34.62095	30.26283	-21.882801
4H_M_1098	0.00477	0.78467	0.02014	1895150.0	PAL-1	CEMBA180911_4H_2	5	5	4	4H_180911	snmC-seq2	5242840	True	1.1828984523045656	4H	CNU	PAL	c8_c1_c0_c3_r0	MSN D1 Gaba	-17.813875	18.030153	-18.097994	-6.156695
4H_M_1099	0.00573	0.8386600000000001	0.03242	535048.0	PAL-1	CEMBA180911_4H_1	6	4	4	4H_180911	snmC-seq2	1390374	True	0.2656017735642719	4H	CNU	PAL	c20_c2_c2_c0_r0	NDB-SI-MA-STRv Lhx8 Gaba	-1.5548747	-32.356052	36.334484	7.8781886
4H_M_11	0.00399	0.8251	0.01547	2082288.0	PAL-1	CEMBA180806_4H_5	23	1	4	4H_180806	snmC-seq2	6180284	True	1.3465155484222664	4H	CNU	PAL	c35_c9_c0_c0_r0	HPF CR Glut	-19.334036	-2.0641568	-1.4497592	-27.617825
4H_M_110	0.0069299999999999	0.8504700000000001	0.0373	1117075.0	PAL-1	CEMBA180806_4H_5	0	5	4	4H_180806	snmC-seq2	3059542	True	0.7223587017039925	4H	CNU	PAL	c20_c2_c1_c0_r0	NDB-SI-MA-STRv Lhx8 Gaba	-1.2313054	-32.111942	34.228878	7.7629905
4H_M_1100	0.00377	0.80745	0.01453	2257485.0	PAL-1	CEMBA180911_4H_1	6	5	4	4H_180911	snmC-seq2	5894460	True	1.120632204577422	4H	CNU	PAL	c8_c7_c1_c1_r0	OT D3 Folh1 Gaba	-27.800299	13.347855	-14.946353	61.07428
4H_M_1101	0.00585	0.82405	0.02988	2230401.0	PAL-1	CEMBA180911_4H_1	7	5	4	4H_180911	snmC-seq2	5838956	True	1.1071875072134196	4H	CNU	PAL	c6_c7_c2_c0_r0	STRv Lhx8 Gaba	9.371236	-29.186249	51.28066	-16.005934
4H_M_1102	0.00722	0.85035	0.04097	2102888.0	PAL-1	CEMBA180911_4H_2	6	4	4	4H_180911	snmC-seq2	5566354	True	1.3125625731840982	4H	CNU	PAL	c0_c8_c1_c0_r0	PVH-LHA Barhl2 Glut	-32.2542	-23.028374	7.2585196	-20.157835
4H_M_1103	0.00516	0.8356899999999999	0.02608	1380407.0	PAL-1	CEMBA180911_4H_2	6	5	4	4H_180911	snmC-seq2	3292718	True	0.8616105869458294	4H	CNU	PAL	c8_c5_c1_c2_r0	SI-MA-NDB Ebf1 Bnc2 Gaba	-14.046008	1.3268	7.5022273	2.6736543
4H_M_1104	0.00412	0.80425	0.0150199999999999	1884736.0	PAL-1	CEMBA180911_4H_2	7	4	4	4H_180911	snmC-seq2	5078152	True	1.1763983312153117	4H	CNU	PAL	c8_c7_c2_c0_r0	OT D3 Folh1 Gaba	-27.333078	13.334147	-13.013553	60.46758
4H_M_1105	0.00421	0.7966300000000001	0.01602	1931268.0	PAL-1	CEMBA180911_4H_2	7	5	4	4H_180911	snmC-seq2	5101358	True	1.2054422753794338	4H	CNU	PAL	c23_c0_c0_c1_r2	STR-PAL Chst9 Gaba	-24.063313	7.2958403	5.8995056	32.96594
4H_M_1106	0.00432	0.79952	0.0189699999999999	576145.0	PAL-1	CEMBA180911_4H_1	8	4	4	4H_180911	snmC-seq2	1565364	True	0.2860026274842397	4H	CNU	PAL	c12_c1_c2_c2_r0	MSN D2 Gaba	-7.3505135	15.171392	-35.974796	14.219775
4H_M_1107	0.0042899999999999	0.80391	0.01853	2200120.0	PAL-1	CEMBA180911_4H_1	8	5	4	4H_180911	snmC-seq2	6137478	True	1.0921557954692402	4H	CNU	PAL	c8_c7_c2_c1_r0	OT D3 Folh1 Gaba	-26.180891	14.00279	-17.322441	8.890296
4H_M_1108	0.0025399999999999	0.73087	0.00466	2337420.0	PAL-1	CEMBA180911_4H_1	9	4	4	4H_180911	snmC-seq2	6503818	True	1.160312528155606	4H	CNU	PAL	c32_c1_c1_c0_r0	OPC NN	-28.17306	44.300697	27.143032	58.99441
4H_M_111	0.0047799999999999	0.83304	0.02394	1314042.0	PAL-1	CEMBA180806_4H_5	1	4	4	4H_180806	snmC-seq2	3531374	True	0.8497277918711973	4H	CNU	PAL	c0_c1_c5_c5_r0	PVR Six3 Gaba	-10.098661	-11.48099	13.240388	-26.526932
4H_M_1110	0.00611	0.85072	0.0337	1946506.0	PAL-1	CEMBA180911_4H_2	8	4	4	4H_180911	snmC-seq2	5418170	True	1.2149533993623465	4H	CNU	PAL	c0_c0_c5_c4_r0	CUN-PPN Evx2 Lhx2 Glut	-27.2349	-26.552603	6.8325796	-20.209341
4H_M_1111	0.00514	0.8079999999999999	0.0233	1713033.0	PAL-1	CEMBA180911_4H_2	8	5	4	4H_180911	snmC-seq2	4704536	True	1.069226227183414	4H	CNU	PAL	c8_c1_c2_c0_r1	MSN D1 Gaba	-16.024399	17.56248	-13.58679	2.5267005
4H_M_1112	0.00394	0.81834	0.01429	1473993.0	PAL-1	CEMBA180911_4H_2	9	4	4	4H_180911	snmC-seq2	4082148	True	0.9200242927513724	4H	CNU	PAL	c0_c1_c4_c1_r0	PVpo-VMPO-MPN Hmx2 Gaba	-14.254439	-16.770016	13.509117	-21.323545
4H_M_1113	0.00424	0.81105	0.01603	1986550.0	PAL-1	CEMBA180911_4H_2	9	5	4	4H_180911	snmC-seq2	5591630	True	1.2399477194024933	4H	CNU	PAL	c23_c0_c0_c1_r2	STR-PAL Chst9 Gaba	-23.609484	7.998597	4.1833405	35.76509
4H_M_1114	0.00373	0.80381	0.0133199999999999	2014219.0	PAL-1	CEMBA180911_4H_1	11	5	4	4H_180911	snmC-seq2	5210638	True	0.9998731679155036	4H	CNU	PAL	c8_c7_c0_c0_r0	OT D3 Folh1 Gaba	-29.020844	13.191762	-15.885922	64.1119
4H_M_1115	0.00454	0.79611	0.01937	1570588.0	PAL-1	CEMBA180911_4H_2	10	5	4	4H_180911	snmC-seq2	4076882	True	0.9803161303369776	4H	CNU	PAL	c12_c1_c2_c2_r0	MSN D2 Gaba	-8.2130375	13.795659	-23.353046	16.578766
4H_M_1116	0.00426	0.79004	0.01645	1398191.0	PAL-1	CEMBA180911_4H_2	11	4	4	4H_180911	snmC-seq2	3580312	True	0.8727108513448397	4H	CNU	PAL	c12_c1_c2_c2_r0	MSN D2 Gaba	-8.020697	14.203424	-24.099874	17.526636
4H_M_1117	0.00437	0.8396	0.01969	1758676.0	PAL-1	CEMBA180911_4H_2	11	5	4	4H_180911	snmC-seq2	4546216	True	1.0977152829618682	4H	CNU	PAL	c20_c1_c1_c0_r0	NDB-SI-MA-STRv Lhx8 Gaba	-3.2784607	-34.48992	45.235947	10.338282
4H_M_1118	0.00411	0.78872	0.01798	1695954.0	PAL-1	CEMBA180911_4H_1	12	4	4	4H_180911	snmC-seq2	4245428	True	0.8418840744819555	4H	CNU	PAL	c12_c1_c2_c2_r0	MSN D2 Gaba	-8.104676	13.690161	-23.586485	17.5232
4H_M_1119	0.00614	0.8384	0.03361	621388.0	PAL-1	CEMBA180911_4H_1	12	5	4	4H_180911	snmC-seq2	1659580	True	0.3084615863839428	4H	CNU	PAL	c20_c1_c0_c0_r1	NDB-SI-MA-STRv Lhx8 Gaba	-3.2771668	-34.615437	45.550632	13.660084
4H_M_112	0.00562	0.8549	0.0304	1119473.0	PAL-1	CEMBA180806_4H_5	1	5	4	4H_180806	snmC-seq2	3153434	True	0.7239093730256908	4H	CNU	PAL	c20_c2_c0_c1_r0	NDB-SI-MA-STRv Lhx8 Gaba	-0.75776625	-31.904943	31.683311	4.1051893
4H_M_1120	0.00431	0.8182699999999999	0.0203	2003712.0	PAL-1	CEMBA180911_4H_1	13	4	4	4H_180911	snmC-seq2	5120598	True	0.9946574156188128	4H	CNU	PAL	c0_c1_c0_c0_r3	PVR Six3 Gaba	-13.269533	-12.01289	11.9478855	-29.969439
4H_M_1121	0.0060799999999999	0.84675	0.03271	2239497.0	PAL-1	CEMBA180911_4H_1	13	5	4	4H_180911	snmC-seq2	5708286	True	1.111702828702969	4H	CNU	PAL	c20_c2_c1_c0_r0	NDB-SI-MA-STRv Lhx8 Gaba	-1.0141566	-32.662575	34.22695	9.985707
4H_M_1122	0.00436	0.8136899999999999	0.01885	2035776.0	PAL-1	CEMBA180911_4H_2	12	4	4	4H_180911	snmC-seq2	5304918	True	1.2706731813517556	4H	CNU	PAL	c23_c0_c1_c1_r0	STR-PAL Chst9 Gaba	-22.630724	5.020829	5.8669863	28.294275
4H_M_1123	0.00591	0.83352	0.03159	1684478.0	PAL-1	CEMBA180911_4H_2	13	4	4	4H_180911	snmC-seq2	4336564	True	1.051403012500905	4H	CNU	PAL	c0_c10_c1_c0_r1	MS Bsx Glut	-13.266189	-27.673193	6.279292	-34.51446
4H_M_1124	0.00543	0.8412	0.02793	1702651.0	PAL-1	CEMBA180911_4H_2	13	5	4	4H_180911	snmC-seq2	4354896	True	1.0627460795793584	4H	CNU	PAL	c20_c1_c0_c1_r0	NDB-SI-MA-STRv Lhx8 Gaba	-3.0962195	-34.620815	45.77109	13.070281
4H_M_1125	0.00454	0.78391	0.02112	1811804.0	PAL-1	CEMBA180911_4H_1	14	4	4	4H_180911	snmC-seq2	4548102	True	0.8993928689591255	4H	CNU	PAL	c8_c1_c2_c0_r1	MSN D1 Gaba	-17.782967	17.627018	-17.86828	5.7320514
4H_M_1126	0.00495	0.8319799999999999	0.02676	2278712.0	PAL-1	CEMBA180911_4H_1	15	4	4	4H_180911	snmC-seq2	5908976	True	1.131169443941832	4H	CNU	PAL	c20_c2_c4_c4_r0	NDB-SI-MA-STRv Lhx8 Gaba	-1.0496705	-31.409393	32.47965	9.590018
4H_M_1127	0.00305	0.76173	0.00828	2197250.0	PAL-1	CEMBA180911_4H_1	15	5	4	4H_180911	snmC-seq2	5537518	True	1.0907311063009235	4H	CNU	PAL	c15_c1_c2_c0_r0	VLMC NN	-47.531853	45.582573	55.301624	33.547897
4H_M_1128	0.00813	0.8396	0.0464399999999999	1480036.0	PAL-1	CEMBA180911_4H_2	14	5	4	4H_180911	snmC-seq2	3816264	True	0.9237961605968076	4H	CNU	PAL	c20_c3_c3_c3_r0	SI-MPO-LPO Lhx8 Gaba	-6.0884914	-32.55676	40.778812	-1.9721357
4H_M_1129	0.00558	0.8272700000000001	0.02841	1703954.0	PAL-1	CEMBA180911_4H_2	15	4	4	4H_180911	snmC-seq2	4430884	True	1.0635593749297807	4H	CNU	PAL	c0_c1_c5_c1_r0	PVR Six3 Gaba	-10.984381	-10.380547	12.117274	-22.37282
4H_M_113	0.00425	0.8103899999999999	0.01589	705395.0	PAL-1	CEMBA180724_4H_1	3	5	4	4H_180724	snmC-seq2	1644108	True	0.4365739409804045	4H	CNU	PAL	c23_c0_c0_c1_r2	STR-PAL Chst9 Gaba	-22.468563	6.8668575	0.822209	32.510506
4H_M_1130	0.0044399999999999	0.8004600000000001	0.0186099999999999	1412880.0	PAL-1	CEMBA180911_4H_1	16	5	4	4H_180911	snmC-seq2	3621382	True	0.7013640530073724	4H	CNU	PAL	c8_c1_c2_c1_r0	MSN D1 Gaba	-17.81931	17.892313	-18.7409	4.817469
4H_M_1131	0.00561	0.83985	0.0301	1738324.0	PAL-1	CEMBA180911_4H_1	17	4	4	4H_180911	snmC-seq2	4455436	True	0.8629168549912148	4H	CNU	PAL	c20_c2_c4_c4_r0	NDB-SI-MA-STRv Lhx8 Gaba	-0.7988081	-31.394289	31.945858	8.831312
4H_M_1132	0.00516	0.83786	0.0272	1531880.0	PAL-1	CEMBA180911_4H_2	16	4	4	4H_180911	snmC-seq2	3971350	True	0.956155703303864	4H	CNU	PAL	c20_c6_c1_c0_r0	PAL-STR Gaba-Chol	-1.8761694	-30.424187	33.198242	-5.4714823
4H_M_1133	0.0063799999999999	0.84165	0.0348	1168979.0	PAL-1	CEMBA180911_4H_2	16	5	4	4H_180911	snmC-seq2	3023756	True	0.7296432735543565	4H	CNU	PAL	c20_c1_c4_c0_r0	NDB-SI-MA-STRv Lhx8 Gaba	-2.3111181	-34.660194	43.69357	14.788711
4H_M_1134	0.0040799999999999	0.79914	0.01498	1428104.0	PAL-1	CEMBA180911_4H_2	17	4	4	4H_180911	snmC-seq2	3713336	True	0.8913816908054557	4H	CNU	PAL	c8_c7_c2_c0_r0	OT D3 Folh1 Gaba	-27.785275	13.151843	-14.035222	61.539227
4H_M_1135	0.00386	0.80411	0.0128199999999999	1512162.0	PAL-1	CEMBA180911_4H_2	17	5	4	4H_180911	snmC-seq2	3928564	True	0.9438482913931756	4H	CNU	PAL	c8_c7_c1_c1_r0	OT D3 Folh1 Gaba	-28.654068	13.016924	-13.383581	63.62608
4H_M_1136	0.0069	0.8430700000000001	0.03956	1663395.0	PAL-1	CEMBA180911_4H_1	18	6	4	4H_180911	snmC-seq2	3936698	True	0.8257215467358857	4H	CNU	PAL	c20_c1_c3_c0_r0	NDB-SI-MA-STRv Lhx8 Gaba	-1.6776938	-33.809326	39.276905	13.099608
4H_M_1137	0.0040799999999999	0.80809	0.01569	1930454.0	PAL-1	CEMBA180911_4H_1	18	7	4	4H_180911	snmC-seq2	4658182	True	0.9582916040883118	4H	CNU	PAL	c8_c7_c2_c0_r0	OT D3 Folh1 Gaba	-27.54193	13.383384	-14.212961	60.471657
4H_M_1138	0.00379	0.80374	0.01389	1947705.0	PAL-1	CEMBA180911_4H_1	19	6	4	4H_180911	snmC-seq2	4690084	True	0.9668551277268588	4H	CNU	PAL	c8_c7_c0_c1_r2	OT D3 Folh1 Gaba	-28.576475	13.092105	-14.316129	63.434032
4H_M_1139	0.00698	0.8482	0.03768	1965407.0	PAL-1	CEMBA180911_4H_1	19	7	4	4H_180911	snmC-seq2	4746048	True	0.9756425310918556	4H	CNU	PAL	c31_c7_c1_c1_r0	COAa-PAA Barhl2 Glut	-15.029957	-29.985565	10.911541	-16.16898
4H_M_114	0.00611	0.85462	0.03201	1106536.0	PAL-1	CEMBA180806_4H_5	2	4	4	4H_180806	snmC-seq2	2553560	True	0.715543637042033	4H	CNU	PAL	c20_c1_c0_c0_r1	NDB-SI-MA-STRv Lhx8 Gaba	-3.2481112	-34.52345	44.44839	9.887969
4H_M_1140	0.0035299999999999	0.79632	0.01149	1627982.0	PAL-1	CEMBA180911_4H_2	18	6	4	4H_180911	snmC-seq2	3943052	True	1.0161398243831314	4H	CNU	PAL	c8_c7_c0_c0_r0	OT D3 Folh1 Gaba	-28.976578	12.966272	-15.909234	64.54142
4H_M_1141	0.00436	0.79975	0.0172699999999999	1406011.0	PAL-1	CEMBA180911_4H_2	18	7	4	4H_180911	snmC-seq2	3429462	True	0.8775918717901985	4H	CNU	PAL	c8_c7_c2_c0_r0	OT D3 Folh1 Gaba	-26.41522	13.8531065	-11.378149	58.399208
4H_M_1142	0.00503	0.82906	0.0239699999999999	1438110.0	PAL-1	CEMBA180911_4H_2	19	6	4	4H_180911	snmC-seq2	3496608	True	0.8976271499584302	4H	CNU	PAL	c6_c7_c1_c1_r0	STRv Lhx8 Gaba	8.595439	-27.501753	49.846653	-20.38259
4H_M_1143	0.00507	0.83873	0.02391	1595514.0	PAL-1	CEMBA180911_4H_2	19	7	4	4H_180911	snmC-seq2	3872416	True	0.9958742269637056	4H	CNU	PAL	c8_c5_c1_c2_r0	SI-MA-NDB Ebf1 Bnc2 Gaba	-13.964654	1.2475264	8.327871	2.9996915
4H_M_1144	0.00557	0.8488399999999999	0.0301	1428762.0	PAL-1	CEMBA180911_4H_1	20	7	4	4H_180911	snmC-seq2	3187968	True	0.7092479949485585	4H	CNU	PAL	c20_c2_c1_c0_r0	NDB-SI-MA-STRv Lhx8 Gaba	-0.87628996	-31.913486	32.295063	7.1587386
4H_M_1145	0.00483	0.84324	0.02413	1432209.0	PAL-1	CEMBA180911_4H_1	21	7	4	4H_180911	snmC-seq2	3213094	True	0.7109591111726656	4H	CNU	PAL	c20_c1_c1_c0_r0	NDB-SI-MA-STRv Lhx8 Gaba	-3.624722	-34.501022	46.300663	10.047701
4H_M_1146	0.00645	0.8371799999999999	0.0367	1265671.0	PAL-1	CEMBA180911_4H_2	20	6	4	4H_180911	snmC-seq2	2863002	True	0.7899956557669694	4H	CNU	PAL	c20_c1_c4_c0_r0	NDB-SI-MA-STRv Lhx8 Gaba	-2.3941236	-35.206635	46.900475	15.214422
4H_M_1147	0.00654	0.85082	0.03402	1123055.0	PAL-1	CEMBA180911_4H_2	20	7	4	4H_180911	snmC-seq2	2556484	True	0.700978825609004	4H	CNU	PAL	c20_c2_c1_c0_r0	NDB-SI-MA-STRv Lhx8 Gaba	-1.6489099	-32.08042	35.194386	6.4105763
4H_M_1148	0.0038299999999999	0.80365	0.0133599999999999	1283522.0	PAL-1	CEMBA180911_4H_2	21	6	4	4H_180911	snmC-seq2	2954078	True	0.8011377396506139	4H	CNU	PAL	c8_c7_c2_c1_r0	OT D3 Folh1 Gaba	-26.144346	14.958183	-13.076695	58.358624
4H_M_1149	0.00392	0.80583	0.01424	1175746.0	PAL-1	CEMBA180911_4H_2	21	7	4	4H_180911	snmC-seq2	2685918	True	0.7338670415024056	4H	CNU	PAL	c8_c7_c2_c0_r0	OT D3 Folh1 Gaba	-26.98081	13.492706	-11.795188	59.155937
4H_M_115	0.00732	0.8400299999999999	0.04041	787344.0	PAL-1	CEMBA180806_4H_5	2	5	4	4H_180806	snmC-seq2	1788768	True	0.5091375150589068	4H	CNU	PAL	c20_c1_c0_c0_r1	NDB-SI-MA-STRv Lhx8 Gaba	-2.5913522	-34.7768	41.80159	13.55243
4H_M_1150	0.00371	0.80604	0.01443	1560264.0	PAL-1	CEMBA180911_4H_1	22	6	4	4H_180911	snmC-seq2	3910814	True	0.7745265576704992	4H	CNU	PAL	c23_c0_c0_c1_r2	STR-PAL Chst9 Gaba	-24.150187	7.1386914	5.7887955	33.06374
4H_M_1151	0.00276	0.76969	0.00566	2046448.0	PAL-1	CEMBA180911_4H_1	23	6	4	4H_180911	snmC-seq2	5184292	True	1.0158718812275858	4H	CNU	PAL	c10_c2_c0_c0_r0	MOB-STR-CTX Inh IMN	-35.37734	18.491442	54.32066	38.271233
4H_M_1152	0.00321	0.7547	0.01007	2205354.0	PAL-1	CEMBA180911_4H_1	23	7	4	4H_180911	snmC-seq2	5608598	True	1.0947539916737592	4H	CNU	PAL	c5_c1_c0_c0_r24	Oligo NN	-10.618612	45.2866	10.897844	68.03113
4H_M_1153	0.0031899999999999	0.74736	0.00925	1577961.0	PAL-1	CEMBA180911_4H_2	22	6	4	4H_180911	snmC-seq2	4218812	True	0.9849181461609712	4H	CNU	PAL	c5_c0_c0_c0_r0	Oligo NN	-11.135953	46.559322	15.010854	74.13743
4H_M_1154	0.00322	0.7740600000000001	0.00832	1640348.0	PAL-1	CEMBA180911_4H_2	22	7	4	4H_180911	snmC-seq2	4215586	True	1.0238583280694875	4H	CNU	PAL	c10_c1_c1_c0_r4	Astro-NT NN	-47.483913	22.915106	56.21924	44.41163
4H_M_1155	0.0037	0.80542	0.0119099999999999	1775418.0	PAL-1	CEMBA180911_4H_2	23	6	4	4H_180911	snmC-seq2	4582908	True	1.1081651607491056	4H	CNU	PAL	c8_c7_c0_c0_r0	OT D3 Folh1 Gaba	-29.10734	13.042884	-14.35095	64.92324
4H_M_1156	0.00324	0.75458	0.00772	1835986.0	PAL-1	CEMBA180911_4H_2	23	7	4	4H_180911	snmC-seq2	4731508	True	1.1459699748583756	4H	CNU	PAL	c10_c1_c1_c0_r4	Astro-NT NN	-46.189827	22.085007	54.7058	46.00341
4H_M_1157	0.00391	0.7954399999999999	0.01577	3328434.0	PAL-1	CEMBA180911_4H_1	0	7	4	4H_180911	snmC-seq2	9914984	True	1.6522591871974552	4H	CNU	PAL	c23_c0_c1_c2_r0	STR-PAL Chst9 Gaba	-24.549757	6.5567703	6.7388263	32.45947
4H_M_1158	0.00488	0.80599	0.02361	3542065.0	PAL-1	CEMBA180911_4H_1	1	6	4	4H_180911	snmC-seq2	10522416	True	1.7583071912799095	4H	CNU	PAL	c8_c1_c2_c1_r0	MSN D1 Gaba	-17.61105	17.146687	-17.595032	6.640375
4H_M_1159	0.00351	0.7973899999999999	0.01184	3370206.0	PAL-1	CEMBA180911_4H_1	1	7	4	4H_180911	snmC-seq2	9914690	True	1.672995116096034	4H	CNU	PAL	c8_c7_c0_c0_r0	OT D3 Folh1 Gaba	-29.031244	13.349223	-16.834387	63.91696
4H_M_116	0.00418	0.79973	0.01498	1151046.0	PAL-1	CEMBA180806_4H_5	3	4	4	4H_180806	snmC-seq2	2724216	True	0.7443261143267674	4H	CNU	PAL	c8_c7_c1_c1_r0	OT D3 Folh1 Gaba	-28.112959	12.7692795	-12.712293	63.22346
4H_M_1160	0.0034799999999999	0.77851	0.01067	4962624.0	PAL-1	CEMBA180911_4H_2	0	6	4	4H_180911	snmC-seq2	14302980	True	3.097528031538133	4H	CNU	PAL	c8_c7_c1_c1_r0	OT D3 Folh1 Gaba	-29.101559	13.171824	-7.7913065	60.365314
4H_M_1161	0.00662	0.81453	0.03706	2749130.0	PAL-1	CEMBA180911_4H_2	0	7	4	4H_180911	snmC-seq2	8219072	True	1.715928355108593	4H	CNU	PAL	c0_c10_c1_c0_r1	MS Bsx Glut	-13.11924	-27.73837	5.8308973	-35.701065
4H_M_1162	0.00402	0.79477	0.0135199999999999	2474960.0	PAL-1	CEMBA180911_4H_2	1	6	4	4H_180911	snmC-seq2	7496704	True	1.5447992789571845	4H	CNU	PAL	c8_c7_c0_c0_r0	OT D3 Folh1 Gaba	-29.035763	13.262108	-15.929301	64.067635
4H_M_1163	0.0051	0.8277899999999999	0.02868	1349696.0	PAL-1	CEMBA180911_4H_1	2	6	4	4H_180911	snmC-seq2	3190320	True	0.6699990493798755	4H	CNU	PAL	c8_c5_c1_c2_r0	SI-MA-NDB Ebf1 Bnc2 Gaba	-13.987027	1.2231922	8.462043	3.0282528
4H_M_1164	0.00614	0.85567	0.03429	1723472.0	PAL-1	CEMBA180911_4H_1	2	7	4	4H_180911	snmC-seq2	4078410	True	0.8555442126470203	4H	CNU	PAL	c20_c2_c1_c0_r0	NDB-SI-MA-STRv Lhx8 Gaba	-0.9781762	-32.57533	34.156902	9.809068
4H_M_1165	0.0052299999999999	0.82736	0.02634	1841161.0	PAL-1	CEMBA180911_4H_1	3	6	4	4H_180911	snmC-seq2	4436488	True	0.9139659002881396	4H	CNU	PAL	c6_c7_c1_c1_r0	STRv Lhx8 Gaba	8.464835	-27.746695	48.511356	-21.027609
4H_M_1166	0.00481	0.82363	0.02203	1895630.0	PAL-1	CEMBA180911_4H_1	3	7	4	4H_180911	snmC-seq2	4519284	True	0.9410047136362362	4H	CNU	PAL	c23_c2_c2_c0_r0	STR-PAL Chst9 Gaba	-24.921965	7.657998	8.144972	31.78221
4H_M_1167	0.00694	0.8406399999999999	0.04008	1501272.0	PAL-1	CEMBA180911_4H_2	2	6	4	4H_180911	snmC-seq2	3693598	True	0.9370510647115954	4H	CNU	PAL	c20_c1_c4_c0_r0	NDB-SI-MA-STRv Lhx8 Gaba	-2.575161	-35.09823	46.721607	14.6484
4H_M_1168	0.00587	0.8398899999999999	0.03013	1334334.0	PAL-1	CEMBA180911_4H_2	2	7	4	4H_180911	snmC-seq2	3257464	True	0.8328531374600219	4H	CNU	PAL	c20_c6_c1_c0_r0	PAL-STR Gaba-Chol	-1.8913592	-30.46622	33.350292	-5.472352
4H_M_1169	0.00615	0.84596	0.03241	1506545.0	PAL-1	CEMBA180911_4H_2	3	6	4	4H_180911	snmC-seq2	3721168	True	0.940342320569444	4H	CNU	PAL	c20_c1_c0_c1_r0	NDB-SI-MA-STRv Lhx8 Gaba	-3.0990717	-34.517315	45.305096	13.515876
4H_M_117	0.00439	0.81884	0.01923	2142268.0	PAL-1	CEMBA180724_4H_1	4	5	4	4H_180724	snmC-seq2	5503512	True	1.325864775616795	4H	CNU	PAL	c23_c2_c2_c1_r0	STR-PAL Chst9 Gaba	-24.585041	7.621935	7.316765	33.402023
4H_M_1170	0.00596	0.8396299999999999	0.03055	1334350.0	PAL-1	CEMBA180911_4H_2	3	7	4	4H_180911	snmC-seq2	3272148	True	0.832863124202621	4H	CNU	PAL	c0_c6_c1_c0_r0	SI-MA-LPO Skor1 Glut	-13.859105	-32.808952	-9.963421	-30.444618
4H_M_1171	0.0037799999999999	0.7915	0.01589	2020679.0	PAL-1	CEMBA180911_4H_1	4	6	4	4H_180911	snmC-seq2	5459310	True	1.0030799595626552	4H	CNU	PAL	c12_c1_c2_c0_r0	MSN D2 Gaba	-7.382571	13.182941	-23.369207	19.644371
4H_M_1172	0.00759	0.8397	0.04051	737881.0	PAL-1	CEMBA180911_4H_1	4	7	4	4H_180911	snmC-seq2	2209808	True	0.3662895708037009	4H	CNU	PAL	c0_c0_c5_c3_r2	PB Pax5 Glut	-8.869321	-34.703117	32.915596	-11.477181
4H_M_1174	0.0037	0.7979999999999999	0.01244	2534754.0	PAL-1	CEMBA180911_4H_1	5	7	4	4H_180911	snmC-seq2	6896160	True	1.25827058123595	4H	CNU	PAL	c8_c7_c0_c0_r0	OT D3 Folh1 Gaba	-29.003147	13.189387	-15.71308	64.22732
4H_M_1175	0.00535	0.8528899999999999	0.02865	2066637.0	PAL-1	CEMBA180911_4H_2	4	6	4	4H_180911	snmC-seq2	5747584	True	1.289935735311374	4H	CNU	PAL	c20_c2_c3_c1_r0	NDB-SI-MA-STRv Lhx8 Gaba	-2.2478945	-32.07154	35.458263	4.87412
4H_M_1176	0.00412	0.7934	0.0155199999999999	1559360.0	PAL-1	CEMBA180911_4H_2	4	7	4	4H_180911	snmC-seq2	4247874	True	0.9733079337179894	4H	CNU	PAL	c12_c1_c2_c0_r0	MSN D2 Gaba	-6.550038	14.363777	-24.635393	19.241453
4H_M_1177	0.00442	0.79989	0.01766	2136129.0	PAL-1	CEMBA180911_4H_2	5	6	4	4H_180911	snmC-seq2	5931848	True	1.3333106551053475	4H	CNU	PAL	c12_c1_c2_c0_r0	MSN D2 Gaba	-7.758505	13.216451	-23.27542	18.89953
4H_M_1178	0.0068	0.8492700000000001	0.03839	1785228.0	PAL-1	CEMBA180911_4H_2	5	7	4	4H_180911	snmC-seq2	4935314	True	1.1142882823052398	4H	CNU	PAL	c0_c1_c1_c5_r0	AVPV-MEPO Tbr1 Glut	-12.230456	-22.040127	40.00257	10.160879
4H_M_1179	0.00742	0.8219200000000001	0.04393	1773714.0	PAL-1	CEMBA180911_4H_1	6	6	4	4H_180911	snmC-seq2	4520538	True	0.8804847120179481	4H	CNU	PAL	c20_c1_c0_c0_r1	NDB-SI-MA-STRv Lhx8 Gaba	-1.9719603	-34.207077	42.418163	17.302485
4H_M_118	0.00405	0.8096300000000001	0.0150199999999999	1693506.0	PAL-1	CEMBA180724_4H_1	5	4	4	4H_180724	snmC-seq2	4335794	True	1.0481228084888057	4H	CNU	PAL	c23_c0_c1_c0_r0	STR-PAL Chst9 Gaba	-23.935394	5.425587	7.356985	29.41086
4H_M_1180	0.00398	0.80416	0.01628	2081501.0	PAL-1	CEMBA180911_4H_1	6	7	4	4H_180911	snmC-seq2	5327608	True	1.0332724489687013	4H	CNU	PAL	c23_c2_c0_c0_r0	STR-PAL Chst9 Gaba	-25.714336	6.1805477	10.626717	30.850897
4H_M_1181	0.00425	0.80733	0.01755	3002036.0	PAL-1	CEMBA180911_4H_1	7	6	4	4H_180911	snmC-seq2	7872214	True	1.4902328125771758	4H	CNU	PAL	c12_c1_c2_c0_r0	MSN D2 Gaba	-7.737128	13.222994	-23.32012	18.996525
4H_M_1182	0.00471	0.79673	0.0211	2715205.0	PAL-1	CEMBA180911_4H_1	7	7	4	4H_180911	snmC-seq2	7041156	True	1.3478477885920124	4H	CNU	PAL	c8_c1_c3_c0_r2	MSN D1 Gaba	-15.89103	20.796694	-28.348555	-7.456683
4H_M_1183	0.00424	0.77231	0.01839	2029680.0	PAL-1	CEMBA180911_4H_2	6	6	4	4H_180911	snmC-seq2	5345012	True	1.2668682324214604	4H	CNU	PAL	c2_c0_c1_c1_r5	L6 CT CTX Glut	13.001801	37.87399	-17.01792	-66.04655
4H_M_1184	0.00496	0.7862	0.02234	1524564.0	PAL-1	CEMBA180911_4H_2	6	7	4	4H_180911	snmC-seq2	3964926	True	0.95158926525038	4H	CNU	PAL	c8_c1_c3_c0_r2	MSN D1 Gaba	-15.932346	21.284302	-28.796162	-7.614639
4H_M_1185	0.00431	0.7954899999999999	0.01805	1771284.0	PAL-1	CEMBA180911_4H_2	7	6	4	4H_180911	snmC-seq2	4675668	True	1.105584836130037	4H	CNU	PAL	c12_c1_c1_c0_r0	MSN D2 Gaba	-6.446947	14.118154	-24.468168	20.974907
4H_M_1186	0.00839	0.83494	0.04368	1822186.0	PAL-1	CEMBA180911_4H_2	7	7	4	4H_180911	snmC-seq2	4787194	True	1.1373564093665658	4H	CNU	PAL	c29_c3_c0_c0_r1	NDB-SI-ant Prdm12 Gaba	-10.6213665	-6.128242	27.048412	-25.840164
4H_M_1187	0.00581	0.8399200000000001	0.03296	1562168.0	PAL-1	CEMBA180911_4H_1	8	6	4	4H_180911	snmC-seq2	3810168	True	0.7754717173138702	4H	CNU	PAL	c20_c1_c0_c1_r0	NDB-SI-MA-STRv Lhx8 Gaba	-3.0119274	-34.54662	44.927204	12.939947
4H_M_1188	0.0049	0.836	0.02585	1597190.0	PAL-1	CEMBA180911_4H_1	8	7	4	4H_180911	snmC-seq2	4439446	True	0.7928568964263385	4H	CNU	PAL	c0_c6_c3_c0_r0	SI-MA-LPO Skor1 Glut	-14.828384	-32.506313	-4.6012673	-28.66924
4H_M_1189	0.00372	0.80094	0.0142099999999999	1823589.0	PAL-1	CEMBA180911_4H_1	9	6	4	4H_180911	snmC-seq2	4506848	True	0.9052430298819866	4H	CNU	PAL	c23_c0_c0_c0_r0	STR-PAL Chst9 Gaba	-22.730873	8.718813	2.9352486	38.72233
4H_M_119	0.00702	0.85664	0.03863	2027627.0	PAL-1	CEMBA180724_4H_1	5	5	4	4H_180724	snmC-seq2	5012584	True	1.2549126521002765	4H	CNU	PAL	c20_c1_c1_c1_r0	NDB-SI-MA-STRv Lhx8 Gaba	-3.3625052	-34.529922	44.98234	9.558343
4H_M_1190	0.00483	0.79542	0.02303	3671374.0	PAL-1	CEMBA180911_4H_1	9	7	4	4H_180911	snmC-seq2	8912054	True	1.822497132626896	4H	CNU	PAL	c20_c3_c3_c3_r0	SI-MPO-LPO Lhx8 Gaba	-5.4321837	-36.51743	35.034187	1.2930747
4H_M_1191	0.0069599999999999	0.85529	0.03874	1558901.0	PAL-1	CEMBA180911_4H_2	8	6	4	4H_180911	snmC-seq2	3916896	True	0.9730214390396748	4H	CNU	PAL	c29_c1_c3_c0_r1	MEA-BST Lhx6 Nr2e1 Gaba	-4.8063135	-20.33097	37.78017	1.579345
4H_M_1192	0.00662	0.8335600000000001	0.0354	771196.0	PAL-1	CEMBA180911_4H_2	8	7	4	4H_180911	snmC-seq2	1926876	True	0.4813584965957691	4H	CNU	PAL	c0_c0_c3_c4_r0	PB-NTS Phox2b Ebf3 Lmx1b Glut	-15.028386	-30.346014	6.0844088	-26.256943
4H_M_1193	0.00513	0.8247200000000001	0.02758	1703762.0	PAL-1	CEMBA180911_4H_1	10	6	4	4H_180911	snmC-seq2	4613858	True	0.8457600232715777	4H	CNU	PAL	c0_c1_c5_c7_r0	PVR Six3 Gaba	-13.492412	-12.480025	10.3438015	-27.30869
4H_M_1194	0.00488	0.78788	0.023	2181442.0	PAL-1	CEMBA180911_4H_1	10	7	4	4H_180911	snmC-seq2	6059128	True	1.082883898505541	4H	CNU	PAL	c8_c1_c3_c1_r0	MSN D1 Gaba	-15.736772	19.465952	-17.907345	-5.3382487
4H_M_1195	0.00281	0.73138	0.00631	2240795.0	PAL-1	CEMBA180911_4H_1	11	6	4	4H_180911	snmC-seq2	6211992	True	1.112347165476654	4H	CNU	PAL	c15_c1_c2_c0_r0	VLMC NN	-48.02055	44.67059	55.328068	33.49672
4H_M_1196	0.00522	0.8361799999999999	0.0267199999999999	1804587.0	PAL-1	CEMBA180911_4H_2	10	6	4	4H_180911	snmC-seq2	5037112	True	1.1263716166788589	4H	CNU	PAL	c20_c2_c4_c4_r0	NDB-SI-MA-STRv Lhx8 Gaba	-0.9195148	-31.143053	31.681692	8.071436
4H_M_1197	0.00358	0.79284	0.01153	1760022.0	PAL-1	CEMBA180911_4H_2	10	7	4	4H_180911	snmC-seq2	4843450	True	1.098555417683026	4H	CNU	PAL	c8_c7_c0_c0_r0	OT D3 Folh1 Gaba	-29.058897	13.048891	-15.141843	64.62909
4H_M_1198	0.00416	0.79795	0.0163	1952942.0	PAL-1	CEMBA180911_4H_2	11	6	4	4H_180911	snmC-seq2	5444452	True	1.2189705665728745	4H	CNU	PAL	c8_c7_c2_c0_r0	OT D3 Folh1 Gaba	-26.48889	13.824109	-11.762964	58.698174
4H_M_1199	0.00592	0.8433799999999999	0.03129	946405.0	PAL-1	CEMBA180911_4H_2	11	7	4	4H_180911	snmC-seq2	2624850	True	0.5907189455997164	4H	CNU	PAL	c20_c2_c2_c0_r0	NDB-SI-MA-STRv Lhx8 Gaba	-1.2516149	-32.972126	36.31891	11.094919
4H_M_12	0.00515	0.8336100000000001	0.02368	2801465.0	PAL-1	CEMBA180806_4H_5	0	0	4	4H_180806	snmC-seq2	9208884	True	1.8115727415519776	4H	CNU	PAL	c6_c10_c1_c0_r0	Sst Chodl Gaba	4.9522104	-29.513437	23.486366	8.173086
4H_M_120	0.00389	0.80107	0.01292	1821446.0	PAL-1	CEMBA180806_4H_5	4	4	4	4H_180806	snmC-seq2	5164826	True	1.1778415663978965	4H	CNU	PAL	c8_c7_c1_c1_r0	OT D3 Folh1 Gaba	-28.785437	13.049178	-13.505005	63.848305
4H_M_1200	0.0038299999999999	0.8063899999999999	0.01533	1556295.0	PAL-1	CEMBA180911_4H_1	13	6	4	4H_180911	snmC-seq2	4074158	True	0.7725563167962662	4H	CNU	PAL	c23_c0_c0_c1_r2	STR-PAL Chst9 Gaba	-23.723532	7.9032335	3.986607	34.32847
4H_M_1201	0.0049299999999999	0.81584	0.02444	1730614.0	PAL-1	CEMBA180911_4H_1	13	7	4	4H_180911	snmC-seq2	4519768	True	0.8590895541244131	4H	CNU	PAL	c29_c3_c4_c4_r0	LSX Sall3 Pax6 Gaba	-10.1277275	-5.7071037	28.582148	-28.855705
4H_M_1203	0.0039299999999999	0.80081	0.01491	1273959.0	PAL-1	CEMBA180911_4H_2	13	6	4	4H_180911	snmC-seq2	3381672	True	0.7951687884333547	4H	CNU	PAL	c8_c7_c2_c1_r0	OT D3 Folh1 Gaba	-26.080631	14.399311	-16.917862	9.722751
4H_M_1204	0.00464	0.8352799999999999	0.02464	1967543.0	PAL-1	CEMBA180911_4H_1	14	7	4	4H_180911	snmC-seq2	5310656	True	0.9767028572463936	4H	CNU	PAL	c0_c10_c1_c0_r1	MS Bsx Glut	-14.18246	-26.67123	9.463304	-30.2816
4H_M_1205	0.00525	0.84016	0.02905	2260639.0	PAL-1	CEMBA180911_4H_1	15	7	4	4H_180911	snmC-seq2	6106666	True	1.1221978734404432	4H	CNU	PAL	c20_c2_c2_c0_r0	NDB-SI-MA-STRv Lhx8 Gaba	-1.6088438	-32.61302	37.40887	9.474103
4H_M_1206	0.00555	0.81382	0.02705	1769003.0	PAL-1	CEMBA180911_4H_2	14	6	4	4H_180911	snmC-seq2	4851960	True	1.104161101138239	4H	CNU	PAL	c29_c3_c4_c4_r0	LSX Sall3 Pax6 Gaba	-10.114586	-5.671151	28.571617	-28.889307
4H_M_1207	0.00445	0.83906	0.01953	1520618.0	PAL-1	CEMBA180911_4H_2	14	7	4	4H_180911	snmC-seq2	4099920	True	0.9491262848568526	4H	CNU	PAL	c0_c1_c4_c1_r0	PVpo-VMPO-MPN Hmx2 Gaba	-13.6010895	-13.710557	12.514876	-23.951641
4H_M_1208	0.00567	0.83114	0.03142	1730458.0	PAL-1	CEMBA180911_4H_2	15	6	4	4H_180911	snmC-seq2	4779412	True	1.0801024140453548	4H	CNU	PAL	c19_c0_c0_c3_r0	LSX Nkx2-1 Gaba	-6.338759	-10.437224	20.86871	-34.53743
4H_M_1209	0.0073	0.8469200000000001	0.04105	1522558.0	PAL-1	CEMBA180911_4H_2	15	7	4	4H_180911	snmC-seq2	4181734	True	0.9503371773970056	4H	CNU	PAL	c20_c1_c2_c0_r1	NDB-SI-MA-STRv Lhx8 Gaba	-2.8464892	-36.054886	41.058952	10.506729
4H_M_121	0.00719	0.8435	0.04055	1721449.0	PAL-1	CEMBA180806_4H_5	4	5	4	4H_180806	snmC-seq2	4593146	True	1.1131783136223048	4H	CNU	PAL	c20_c1_c4_c0_r0	NDB-SI-MA-STRv Lhx8 Gaba	-2.4566362	-34.815006	45.970116	14.838197
4H_M_1210	0.0059299999999999	0.84334	0.03325	1363428.0	PAL-1	CEMBA180911_4H_1	16	6	4	4H_180911	snmC-seq2	3365238	True	0.6768157154632635	4H	CNU	PAL	c20_c2_c1_c0_r0	NDB-SI-MA-STRv Lhx8 Gaba	-1.2508591	-32.090073	34.445744	8.0293
4H_M_1211	0.0072	0.83678	0.04218	1635080.0	PAL-1	CEMBA180911_4H_1	16	7	4	4H_180911	snmC-seq2	4086416	True	0.8116657718923719	4H	CNU	PAL	c20_c1_c4_c0_r0	NDB-SI-MA-STRv Lhx8 Gaba	-2.1050282	-34.929146	42.187096	16.173073
4H_M_1212	0.0058	0.8441700000000001	0.03095	1816258.0	PAL-1	CEMBA180911_4H_1	17	6	4	4H_180911	snmC-seq2	4572432	True	0.9016038674105828	4H	CNU	PAL	c20_c1_c0_c0_r1	NDB-SI-MA-STRv Lhx8 Gaba	-2.3496356	-34.526363	42.889484	13.943792
4H_M_1213	0.00385	0.80872	0.01418	1746175.0	PAL-1	CEMBA180911_4H_1	17	7	4	4H_180911	snmC-seq2	4559826	True	0.866814149297993	4H	CNU	PAL	c8_c7_c0_c1_r2	OT D3 Folh1 Gaba	-28.46078	13.133604	-14.270406	63.23751
4H_M_1215	0.00404	0.80769	0.01487	1272832.0	PAL-1	CEMBA180911_4H_2	16	7	4	4H_180911	snmC-seq2	3212418	True	0.7944653472515236	4H	CNU	PAL	c23_c0_c0_c1_r2	STR-PAL Chst9 Gaba	-24.010986	6.762803	4.926149	31.53424
4H_M_1216	0.00413	0.8014600000000001	0.01408	1528261.0	PAL-1	CEMBA180911_4H_2	17	6	4	4H_180911	snmC-seq2	3949860	True	0.9538968269622076	4H	CNU	PAL	c8_c7_c2_c0_r0	OT D3 Folh1 Gaba	-27.786758	13.125917	-12.903051	61.442432
4H_M_1217	0.00456	0.79632	0.01993	1402264.0	PAL-1	CEMBA180911_4H_2	17	7	4	4H_180911	snmC-seq2	3532260	True	0.8752531015077485	4H	CNU	PAL	c19_c9_c0_c0_r0	LSX Sall3 Pax6 Gaba	0.5663189	-14.277489	39.966522	-30.959085
4H_M_1218	0.00419	0.81098	0.01926	1670463.0	PAL-1	CEMBA180911_4H_1	18	8	4	4H_180911	snmC-seq2	4143410	True	0.8292301540674751	4H	CNU	PAL	c23_c2_c2_c1_r0	STR-PAL Chst9 Gaba	-24.938896	7.372536	8.718917	32.820553
4H_M_1219	0.00535	0.83591	0.0296399999999999	1464328.0	PAL-1	CEMBA180911_4H_1	18	9	4	4H_180911	snmC-seq2	3694130	True	0.7269032196734185	4H	CNU	PAL	c20_c2_c3_c0_r0	NDB-SI-MA-STRv Lhx8 Gaba	-2.3530667	-31.98465	37.074383	6.00785
4H_M_122	0.00484	0.79168	0.02185	1743548.0	PAL-1	CEMBA180806_4H_5	5	5	4	4H_180806	snmC-seq2	4619742	True	1.127468674564011	4H	CNU	PAL	c11_c4_c0_c0_r0	Vip Gaba	19.743448	-58.67757	43.646004	-11.476052
4H_M_1220	0.00558	0.8411700000000001	0.03088	1578447.0	PAL-1	CEMBA180911_4H_1	19	8	4	4H_180911	snmC-seq2	3934568	True	0.7835527329832173	4H	CNU	PAL	c0_c1_c7_c0_r1	SI-MPO-LPO Lhx8 Gaba	-16.249126	-15.257354	11.962264	-0.1824075
4H_M_1221	0.00625	0.81715	0.0348399999999999	2013832.0	PAL-1	CEMBA180911_4H_1	19	9	4	4H_180911	snmC-seq2	5043344	True	0.9996810582611	4H	CNU	PAL	c0_c10_c2_c0_r1	MS Bsx Glut	-13.690832	-27.1182	9.144824	-33.432064
4H_M_1222	0.00622	0.83978	0.03505	1541719.0	PAL-1	CEMBA180911_4H_2	18	8	4	4H_180911	snmC-seq2	3900322	True	0.9622969258309594	4H	CNU	PAL	c0_c1_c7_c4_r0	MPO-LPO Lhx8 Gaba	-20.506256	-14.344473	14.321393	-18.166616
4H_M_1223	0.00367	0.79187	0.01202	1526026.0	PAL-1	CEMBA180911_4H_2	18	9	4	4H_180911	snmC-seq2	3811502	True	0.952501803855382	4H	CNU	PAL	c8_c7_c1_c1_r0	OT D3 Folh1 Gaba	-27.944735	13.470989	-14.519701	61.604816
4H_M_1224	0.0042299999999999	0.80615	0.01678	1819258.0	PAL-1	CEMBA180911_4H_2	19	8	4	4H_180911	snmC-seq2	4626760	True	1.1355288354709123	4H	CNU	PAL	c8_c7_c1_c1_r0	OT D3 Folh1 Gaba	-28.12238	13.276301	-15.455559	61.87513
4H_M_1225	0.0063	0.8415100000000001	0.03267	1568739.0	PAL-1	CEMBA180911_4H_2	19	9	4	4H_180911	snmC-seq2	3961248	True	0.9791620373953576	4H	CNU	PAL	c20_c2_c0_c0_r0	NDB-SI-MA-STRv Lhx8 Gaba	-0.6203215	-31.490955	31.530735	7.9968247
4H_M_1226	0.00534	0.83962	0.03078	1621449.0	PAL-1	CEMBA180911_4H_1	20	8	4	4H_180911	snmC-seq2	3921728	True	0.8048992429539317	4H	CNU	PAL	c20_c2_c3_c1_r0	NDB-SI-MA-STRv Lhx8 Gaba	-2.2632697	-32.045002	35.620785	5.010333
4H_M_1227	0.00414	0.7994899999999999	0.01774	1673753.0	PAL-1	CEMBA180911_4H_1	20	9	4	4H_180911	snmC-seq2	4069696	True	0.8308633343335942	4H	CNU	PAL	c8_c1_c2_c1_r0	MSN D1 Gaba	-17.195082	18.057648	-18.473753	4.155926
4H_M_1228	0.00405	0.80356	0.01652	1948989.0	PAL-1	CEMBA180911_4H_1	21	8	4	4H_180911	snmC-seq2	4799610	True	0.9674925147972834	4H	CNU	PAL	c23_c0_c0_c1_r2	STR-PAL Chst9 Gaba	-22.689928	8.639937	2.5251257	37.726334
4H_M_1229	0.0054	0.84635	0.0273899999999999	1969926.0	PAL-1	CEMBA180911_4H_1	21	9	4	4H_180911	snmC-seq2	4833800	True	0.9778857960227344	4H	CNU	PAL	c29_c1_c3_c0_r1	MEA-BST Lhx6 Nr2e1 Gaba	-4.7330227	-20.105005	23.758118	1.1038133
4H_M_123	0.00617	0.8394799999999999	0.03238	524157.0	PAL-1	CEMBA180724_4H_1	7	4	4	4H_180724	snmC-seq2	1815380	True	0.3244044644241395	4H	CNU	PAL	c20_c1_c1_c1_r0	NDB-SI-MA-STRv Lhx8 Gaba	-5.0022225	-19.072248	12.882473	-3.3553991
4H_M_1230	0.0061	0.8502299999999999	0.0352899999999999	1459450.0	PAL-1	CEMBA180911_4H_2	20	8	4	4H_180911	snmC-seq2	3610480	True	0.9109469679001126	4H	CNU	PAL	c20_c2_c1_c0_r0	NDB-SI-MA-STRv Lhx8 Gaba	-0.94148004	-32.14437	32.206406	7.1780024
4H_M_1231	0.00754	0.8456	0.04357	1534181.0	PAL-1	CEMBA180911_4H_2	20	9	4	4H_180911	snmC-seq2	3761334	True	0.9575919217239116	4H	CNU	PAL	c20_c2_c0_c0_r0	NDB-SI-MA-STRv Lhx8 Gaba	-0.34347817	-32.317963	33.83123	10.204643
4H_M_1232	0.0075599999999999	0.8454799999999999	0.04213	1500681.0	PAL-1	CEMBA180911_4H_2	21	8	4	4H_180911	snmC-seq2	3728442	True	0.9366821794068374	4H	CNU	PAL	c20_c1_c0_c1_r0	NDB-SI-MA-STRv Lhx8 Gaba	-3.025788	-34.343147	45.059772	11.983113
4H_M_1233	0.00566	0.85705	0.02963	1516366.0	PAL-1	CEMBA180911_4H_2	21	9	4	4H_180911	snmC-seq2	3778870	True	0.9464723080111151	4H	CNU	PAL	c20_c1_c0_c1_r0	NDB-SI-MA-STRv Lhx8 Gaba	-2.8587887	-33.73507	43.50148	9.465471
4H_M_1234	0.00321	0.78967	0.01164	1797974.0	PAL-1	CEMBA180911_4H_1	22	8	4	4H_180911	snmC-seq2	4432698	True	0.892527554952917	4H	CNU	PAL	c8_c7_c1_c1_r0	OT D3 Folh1 Gaba	-28.114233	13.342658	-15.77363	62.38574
4H_M_1235	0.0027	0.74293	0.00605	2014730.0	PAL-1	CEMBA180911_4H_1	22	9	4	4H_180911	snmC-seq2	5032988	True	1.0001268320844965	4H	CNU	PAL	c10_c2_c0_c0_r0	MOB-STR-CTX Inh IMN	-37.751587	16.08322	57.2238	42.33204
4H_M_1236	0.00355	0.80912	0.01294	2087428.0	PAL-1	CEMBA180911_4H_1	23	8	4	4H_180911	snmC-seq2	5197236	True	1.036214655484594	4H	CNU	PAL	c8_c7_c1_c1_r0	OT D3 Folh1 Gaba	-27.815954	13.373432	-14.258227	62.021183
4H_M_1237	0.00337	0.76973	0.01086	2019142.0	PAL-1	CEMBA180911_4H_1	23	9	4	4H_180911	snmC-seq2	4977168	True	1.0023169814261734	4H	CNU	PAL	c5_c1_c0_c0_r24	Oligo NN	-5.29141	54.21978	13.17569	79.799774
4H_M_1238	0.00345	0.75738	0.01075	1831580.0	PAL-1	CEMBA180911_4H_2	22	8	4	4H_180911	snmC-seq2	4700010	True	1.1432198756151208	4H	CNU	PAL	c5_c1_c0_c0_r24	Oligo NN	-8.294236	49.621803	11.785295	76.08502
4H_M_1239	0.00282	0.74531	0.00571	1354001.0	PAL-1	CEMBA180911_4H_2	22	9	4	4H_180911	snmC-seq2	3502524	True	0.8451287166286754	4H	CNU	PAL	c10_c2_c0_c0_r0	MOB-STR-CTX Inh IMN	-44.379967	21.52203	52.88785	44.17125
4H_M_124	0.00704	0.84705	0.04116	915847.0	PAL-1	CEMBA180724_4H_1	7	5	4	4H_180724	snmC-seq2	2724942	True	0.5668241681966565	4H	CNU	PAL	c20_c1_c3_c0_r0	NDB-SI-MA-STRv Lhx8 Gaba	-2.4711964	-32.693356	45.09139	6.129337
4H_M_1240	0.00365	0.75012	0.01075	1903607.0	PAL-1	CEMBA180911_4H_2	23	9	4	4H_180911	snmC-seq2	4848130	True	1.1881770699396552	4H	CNU	PAL	c5_c0_c1_c0_r5	Oligo NN	-10.863604	49.38569	10.96304	68.39935
4H_M_1241	0.00364	0.79367	0.01508	2773326.0	PAL-1	CEMBA180911_4H_1	0	8	4	4H_180911	snmC-seq2	7992268	True	1.3766994816762386	4H	CNU	PAL	c23_c2_c0_c0_r0	STR-PAL Chst9 Gaba	-25.871971	6.358633	10.454437	31.31819
4H_M_1242	0.00659	0.84444	0.03675	3178316.0	PAL-1	CEMBA180911_4H_1	0	9	4	4H_180911	snmC-seq2	9245032	True	1.5777395047691098	4H	CNU	PAL	c20_c1_c3_c0_r0	NDB-SI-MA-STRv Lhx8 Gaba	-2.2765107	-33.9969	39.90614	12.75494
4H_M_1243	0.00435	0.80203	0.01867	3529246.0	PAL-1	CEMBA180911_4H_1	1	8	4	4H_180911	snmC-seq2	10315874	True	1.751943745130554	4H	CNU	PAL	c12_c1_c2_c0_r0	MSN D2 Gaba	-7.6178956	13.148164	-23.249632	19.205032
4H_M_1244	0.00494	0.8021199999999999	0.02304	3555437.0	PAL-1	CEMBA180911_4H_1	1	9	4	4H_180911	snmC-seq2	10350858	True	1.7649451507080385	4H	CNU	PAL	c8_c1_c3_c1_r0	MSN D1 Gaba	-15.135649	18.651663	-18.416828	-2.1523569
4H_M_1245	0.00446	0.8170000000000001	0.01804	2521099.0	PAL-1	CEMBA180911_4H_2	0	8	4	4H_180911	snmC-seq2	7497456	True	1.5735979237562137	4H	CNU	PAL	c23_c2_c2_c1_r0	STR-PAL Chst9 Gaba	-25.352196	6.895866	9.2295475	32.332
4H_M_1246	0.0051	0.78772	0.02301	2377442.0	PAL-1	CEMBA180911_4H_2	0	9	4	4H_180911	snmC-seq2	7002792	True	1.483931331157888	4H	CNU	PAL	c8_c1_c0_c3_r0	MSN D1 Gaba	-17.408438	17.718563	-17.000605	-4.6626787
4H_M_1247	0.0069599999999999	0.84939	0.03745	984180.0	PAL-1	CEMBA180911_4H_2	1	8	4	4H_180911	snmC-seq2	3032194	True	0.6142970207050141	4H	CNU	PAL	c20_c1_c0_c0_r1	NDB-SI-MA-STRv Lhx8 Gaba	-3.8941634	-34.757446	45.09037	7.314835
4H_M_1248	0.0055	0.84645	0.02792	2899948.0	PAL-1	CEMBA180911_4H_2	1	9	4	4H_180911	snmC-seq2	8534570	True	1.8100646391914732	4H	CNU	PAL	c0_c1_c7_c2_r0	MPO-LPO Lhx8 Gaba	-21.436193	-12.983249	14.391821	-14.992524
4H_M_1249	0.00421	0.80498	0.0183599999999999	2099310.0	PAL-1	CEMBA180911_4H_1	2	8	4	4H_180911	snmC-seq2	5435992	True	1.0421129679229	4H	CNU	PAL	c23_c2_c2_c0_r0	STR-PAL Chst9 Gaba	-25.388483	7.331869	9.18887	31.460125
4H_M_125	0.00618	0.84124	0.03182	1927046.0	PAL-1	CEMBA180806_4H_5	6	4	4	4H_180806	snmC-seq2	5640790	True	1.2461280099222272	4H	CNU	PAL	c20_c0_c1_c2_r0	NDB-SI-MA-STRv Lhx8 Gaba	-5.5639787	-37.46454	62.112206	1.3340203
4H_M_1250	0.00635	0.8519200000000001	0.03541	2418040.0	PAL-1	CEMBA180911_4H_1	2	9	4	4H_180911	snmC-seq2	6298294	True	1.200332890786158	4H	CNU	PAL	c20_c4_c2_c2_r0	NDB-SI-MA-STRv Lhx8 Gaba	-2.9645684	-34.318607	43.228027	10.757472
4H_M_1251	0.00584	0.7969	0.03078	2656309.0	PAL-1	CEMBA180911_4H_1	3	8	4	4H_180911	snmC-seq2	7019698	True	1.3186113797916033	4H	CNU	PAL	c8_c1_c0_c3_r0	MSN D1 Gaba	-17.732985	17.603437	-16.919146	-5.4244905
4H_M_1252	0.00381	0.79977	0.01358	2658222.0	PAL-1	CEMBA180911_4H_1	3	9	4	4H_180911	snmC-seq2	6973348	True	1.3195610071013557	4H	CNU	PAL	c8_c7_c1_c0_r1	OT D3 Folh1 Gaba	-28.533627	13.253533	-15.815565	62.635174
4H_M_1253	0.00379	0.81428	0.01308	2072400.0	PAL-1	CEMBA180911_4H_2	2	8	4	4H_180911	snmC-seq2	5580782	True	1.2935328351613231	4H	CNU	PAL	c8_c7_c0_c0_r0	OT D3 Folh1 Gaba	-28.63744	13.475876	-16.269266	64.7707
4H_M_1254	0.00462	0.7939	0.01941	1897700.0	PAL-1	CEMBA180911_4H_2	2	9	4	4H_180911	snmC-seq2	5020536	True	1.184490089406313	4H	CNU	PAL	c12_c1_c2_c0_r0	MSN D2 Gaba	-7.842763	13.551918	-24.102436	19.04058
4H_M_1255	0.0066	0.82229	0.03508	1801830.0	PAL-1	CEMBA180911_4H_2	3	8	4	4H_180911	snmC-seq2	4851806	True	1.1246507760947342	4H	CNU	PAL	c0_c10_c1_c0_r1	MS Bsx Glut	-13.157317	-27.71677	5.927319	-35.571533
4H_M_1256	0.00395	0.79338	0.01315	2003693.0	PAL-1	CEMBA180911_4H_2	3	9	4	4H_180911	snmC-seq2	5317954	True	1.250647889926123	4H	CNU	PAL	c8_c7_c2_c0_r0	OT D3 Folh1 Gaba	-27.49169	13.676379	-14.045687	59.73634
4H_M_1257	0.00481	0.79296	0.02484	1820143.0	PAL-1	CEMBA180911_4H_1	4	8	4	4H_180911	snmC-seq2	4608306	True	0.9035324100652552	4H	CNU	PAL	c2_c3_c2_c1_r0	L6 CT CTX Glut	6.820749	46.87007	-16.362396	-65.27653
4H_M_1258	0.00673	0.8513200000000001	0.03787	2004173.0	PAL-1	CEMBA180911_4H_1	4	9	4	4H_180911	snmC-seq2	5127482	True	0.9948862594190196	4H	CNU	PAL	c20_c1_c4_c0_r0	NDB-SI-MA-STRv Lhx8 Gaba	-2.521611	-34.493515	43.554848	12.764026
4H_M_1259	0.00496	0.83429	0.02534	2295595.0	PAL-1	CEMBA180911_4H_1	5	8	4	4H_180911	snmC-seq2	5916178	True	1.1395502896661138	4H	CNU	PAL	c0_c1_c0_c0_r3	PVR Six3 Gaba	-13.4592905	-12.46118	10.730845	-27.023533
4H_M_126	0.00397	0.79073	0.01413	1795535.0	PAL-1	CEMBA180806_4H_5	6	5	4	4H_180806	snmC-seq2	5233282	True	1.1610861683092704	4H	CNU	PAL	c8_c7_c2_c0_r0	OT D3 Folh1 Gaba	-27.752472	13.043071	-13.704618	61.221455
4H_M_1260	0.00482	0.81709	0.02103	2409714.0	PAL-1	CEMBA180911_4H_1	5	9	4	4H_180911	snmC-seq2	6222734	True	1.1961998029759129	4H	CNU	PAL	c23_c2_c2_c1_r0	STR-PAL Chst9 Gaba	-25.176317	7.2763405	8.915007	32.356148
4H_M_1261	0.00687	0.83729	0.03642	1646423.0	PAL-1	CEMBA180911_4H_2	4	9	4	4H_180911	snmC-seq2	4243052	True	1.0276501694001214	4H	CNU	PAL	c29_c3_c0_c0_r1	NDB-SI-ant Prdm12 Gaba	-11.554248	-6.4761505	27.635149	-24.174599
4H_M_1262	0.00509	0.81515	0.02291	1836524.0	PAL-1	CEMBA180911_4H_2	5	8	4	4H_180911	snmC-seq2	4813058	True	1.1463057790782736	4H	CNU	PAL	c8_c1_c2_c1_r0	MSN D1 Gaba	-17.772882	17.094902	-17.368574	6.9850936
4H_M_1263	0.0055	0.8474700000000001	0.0266199999999999	1845347.0	PAL-1	CEMBA180911_4H_2	5	9	4	4H_180911	snmC-seq2	4802826	True	1.1518128434503196	4H	CNU	PAL	c20_c2_c3_c1_r0	NDB-SI-MA-STRv Lhx8 Gaba	-2.253725	-32.1134	35.58884	4.6983356
4H_M_1264	0.00362	0.79022	0.0147	2194751.0	PAL-1	CEMBA180911_4H_1	6	8	4	4H_180911	snmC-seq2	6117642	True	1.0894905842689993	4H	CNU	PAL	c8_c7_c2_c0_r0	OT D3 Folh1 Gaba	-27.575436	13.322154	-14.878832	60.531666
4H_M_1265	0.00412	0.80047	0.01589	2761269.0	PAL-1	CEMBA180911_4H_1	6	9	4	4H_180911	snmC-seq2	7901904	True	1.3707142979471818	4H	CNU	PAL	c23_c0_c0_c1_r2	STR-PAL Chst9 Gaba	-24.390284	7.0413346	6.273122	33.016567
4H_M_1266	0.00697	0.8367700000000001	0.0406	2553491.0	PAL-1	CEMBA180911_4H_1	7	8	4	4H_180911	snmC-seq2	7237342	True	1.2675717662348172	4H	CNU	PAL	c20_c1_c0_c0_r1	NDB-SI-MA-STRv Lhx8 Gaba	-2.226458	-34.257862	41.120766	12.060518
4H_M_1267	0.00642	0.85272	0.03648	2747932.0	PAL-1	CEMBA180911_4H_1	7	9	4	4H_180911	snmC-seq2	7796114	True	1.3640937127772033	4H	CNU	PAL	c20_c2_c1_c0_r0	NDB-SI-MA-STRv Lhx8 Gaba	-1.0509161	-32.67876	34.331818	9.993328
4H_M_1268	0.00457	0.8018	0.01852	2178811.0	PAL-1	CEMBA180911_4H_2	7	8	4	4H_180911	snmC-seq2	6311278	True	1.3599515393315371	4H	CNU	PAL	c12_c1_c2_c0_r0	MSN D2 Gaba	-6.2435827	13.572547	-23.915228	21.29747
4H_M_1269	0.0075099999999999	0.8488600000000001	0.04217	1430561.0	PAL-1	CEMBA180911_4H_2	7	9	4	4H_180911	snmC-seq2	4091524	True	0.8929152799658453	4H	CNU	PAL	c20_c1_c4_c0_r0	NDB-SI-MA-STRv Lhx8 Gaba	-2.2817721	-34.63697	44.154266	14.710805
4H_M_127	0.00853	0.83895	0.04928	1566503.0	PAL-1	CEMBA180806_4H_5	7	4	4	4H_180806	snmC-seq2	4733940	True	1.0129821840927506	4H	CNU	PAL	c20_c1_c0_c0_r1	NDB-SI-MA-STRv Lhx8 Gaba	-2.2455049	-34.74158	45.182014	15.719683
4H_M_1270	0.00312	0.78542	0.01066	536484.0	PAL-1	CEMBA180911_4H_1	8	8	4	4H_180911	snmC-seq2	1541038	True	0.266314614555806	4H	CNU	PAL	c8_c7_c0_c2_r0	OT D3 Folh1 Gaba	-28.287685	11.791546	-6.9324546	63.641148
4H_M_1271	0.00527	0.8383700000000001	0.02695	2040095.0	PAL-1	CEMBA180911_4H_1	8	9	4	4H_180911	snmC-seq2	5434320	True	1.012718205169636	4H	CNU	PAL	c0_c1_c7_c3_r0	SI-MPO-LPO Lhx8 Gaba	-15.400675	-10.040855	24.580305	-17.796421
4H_M_1272	0.00737	0.8380700000000001	0.0398699999999999	1842724.0	PAL-1	CEMBA180911_4H_1	9	8	4	4H_180911	snmC-seq2	4965554	True	0.91474178501639	4H	CNU	PAL	c20_c6_c0_c0_r0	PAL-STR Gaba-Chol	-8.177715	-34.600567	31.743708	-13.235529
4H_M_1273	0.0064	0.86149	0.03573	2048590.0	PAL-1	CEMBA180911_4H_1	9	9	4	4H_180911	snmC-seq2	5520208	True	1.016935185826378	4H	CNU	PAL	c29_c1_c3_c0_r1	MEA-BST Lhx6 Nr2e1 Gaba	-4.7612166	-20.081844	23.752436	1.0553468
4H_M_1274	0.00434	0.79173	0.019	1965555.0	PAL-1	CEMBA180911_4H_2	8	8	4	4H_180911	snmC-seq2	5385884	True	1.226843240598106	4H	CNU	PAL	c8_c1_c2_c1_r0	MSN D1 Gaba	-17.508718	17.90174	-18.638123	4.956631
4H_M_1275	0.00401	0.7975899999999999	0.01427	1754245.0	PAL-1	CEMBA180911_4H_2	9	8	4	4H_180911	snmC-seq2	4813426	True	1.0949495794333024	4H	CNU	PAL	c8_c7_c2_c0_r0	OT D3 Folh1 Gaba	-27.681341	13.138325	-13.379272	61.44372
4H_M_1276	0.00404	0.79504	0.01341	1447527.0	PAL-1	CEMBA180911_4H_2	9	9	4	4H_180911	snmC-seq2	3810120	True	0.9035049721494716	4H	CNU	PAL	c8_c7_c0_c0_r0	OT D3 Folh1 Gaba	-28.952423	12.723382	-13.319769	65.64538
4H_M_1277	0.00541	0.83291	0.03218	1568559.0	PAL-1	CEMBA180911_4H_1	10	8	4	4H_180911	snmC-seq2	3998316	True	0.7786442568520971	4H	CNU	PAL	c0_c6_c1_c0_r0	SI-MA-LPO Skor1 Glut	-14.233859	-33.788532	-9.974898	-28.576046
4H_M_1278	0.00455	0.7974399999999999	0.02214	2669066.0	PAL-1	CEMBA180911_4H_1	10	9	4	4H_180911	snmC-seq2	6997322	True	1.324944048683664	4H	CNU	PAL	c19_c4_c4_c4_r0	NDB-SI-ant Prdm12 Gaba	-9.846476	-5.575456	30.418928	-30.772528
4H_M_1279	0.00377	0.80519	0.0137	565980.0	PAL-1	CEMBA180911_4H_1	11	9	4	4H_180911	snmC-seq2	1503566	True	0.2809566465100451	4H	CNU	PAL	c8_c7_c0_c2_r0	OT D3 Folh1 Gaba	-28.284666	11.778476	-6.880225	63.707527
4H_M_128	0.00543	0.83941	0.0283	2062442.0	PAL-1	CEMBA180806_4H_5	7	5	4	4H_180806	snmC-seq2	5813210	True	1.3336820942727978	4H	CNU	PAL	c0_c1_c0_c0_r3	PVR Six3 Gaba	-13.455009	-12.442029	10.771494	-27.060747
4H_M_1280	0.00717	0.83347	0.04177	1563839.0	PAL-1	CEMBA180911_4H_2	10	8	4	4H_180911	snmC-seq2	4123600	True	0.9761035974743528	4H	CNU	PAL	c20_c1_c3_c0_r0	NDB-SI-MA-STRv Lhx8 Gaba	-1.6064943	-34.25122	39.264286	15.216383
4H_M_1281	0.00669	0.83741	0.0375	1872309.0	PAL-1	CEMBA180911_4H_2	10	9	4	4H_180911	snmC-seq2	4988726	True	1.168641753072796	4H	CNU	PAL	c20_c1_c2_c0_r1	NDB-SI-MA-STRv Lhx8 Gaba	-2.760248	-35.874363	48.546486	13.834484
4H_M_1282	0.00507	0.78932	0.02303	1587255.0	PAL-1	CEMBA180911_4H_2	11	8	4	4H_180911	snmC-seq2	4065336	True	0.9907191952682812	4H	CNU	PAL	c8_c1_c2_c1_r0	MSN D1 Gaba	-17.84313	17.783918	-16.931377	-5.673073
4H_M_1284	0.00414	0.77998	0.01771	1746954.0	PAL-1	CEMBA180911_4H_1	12	8	4	4H_180911	snmC-seq2	4597498	True	0.867200850643679	4H	CNU	PAL	c8_c1_c2_c1_r0	MSN D1 Gaba	-18.263647	17.989428	-19.308807	6.039707
4H_M_1286	0.00492	0.83362	0.02348	2049155.0	PAL-1	CEMBA180911_4H_1	13	8	4	4H_180911	snmC-seq2	5440788	True	1.0172156559936598	4H	CNU	PAL	c0_c1_c0_c0_r3	PVR Six3 Gaba	-13.477277	-12.445942	10.669602	-27.055529
4H_M_1287	0.00346	0.7993399999999999	0.01097	2161072.0	PAL-1	CEMBA180911_4H_1	13	9	4	4H_180911	snmC-seq2	5741668	True	1.072772080262123	4H	CNU	PAL	c8_c7_c0_c0_r0	OT D3 Folh1 Gaba	-29.103664	13.00154	-14.099567	64.91739
4H_M_1288	0.00596	0.8467600000000001	0.03088	1965817.0	PAL-1	CEMBA180911_4H_2	13	9	4	4H_180911	snmC-seq2	5326458	True	1.227006773508168	4H	CNU	PAL	c20_c1_c1_c0_r0	NDB-SI-MA-STRv Lhx8 Gaba	-3.6398032	-34.364014	46.266277	9.998006
4H_M_1289	0.00599	0.83488	0.0331	1330879.0	PAL-1	CEMBA180911_4H_1	14	8	4	4H_180911	snmC-seq2	3151110	True	0.6606581517909509	4H	CNU	PAL	c19_c0_c4_c0_r0	LSX Nkx2-1 Gaba	-6.996663	-10.048629	22.577085	-34.94589
4H_M_129	0.00631	0.84372	0.03448	1891157.0	PAL-1	CEMBA180724_4H_1	9	4	4	4H_180724	snmC-seq2	5429556	True	1.1704504065136254	4H	CNU	PAL	c20_c2_c1_c0_r0	NDB-SI-MA-STRv Lhx8 Gaba	-1.2981718	-32.06688	34.76419	7.735826
4H_M_1290	0.0037	0.7949	0.01346	621887.0	PAL-1	CEMBA180911_4H_1	14	9	4	4H_180911	snmC-seq2	1483150	True	0.3087092936644271	4H	CNU	PAL	c8_c7_c0_c2_r0	OT D3 Folh1 Gaba	-28.328129	11.811779	-7.289437	63.821003
4H_M_1291	0.00532	0.8419399999999999	0.02958	1641931.0	PAL-1	CEMBA180911_4H_1	15	8	4	4H_180911	snmC-seq2	3958446	True	0.8150666588234301	4H	CNU	PAL	c0_c6_c3_c0_r0	SI-MA-LPO Skor1 Glut	-14.477171	-33.005703	-6.596309	-28.336056
4H_M_1292	0.0075099999999999	0.85025	0.04331	1483162.0	PAL-1	CEMBA180911_4H_1	15	9	4	4H_180911	snmC-seq2	3552086	True	0.7362525561877303	4H	CNU	PAL	c20_c1_c2_c0_r1	NDB-SI-MA-STRv Lhx8 Gaba	-2.847186	-36.026775	41.278423	9.917184
4H_M_1293	0.00597	0.84824	0.03231	1251126.0	PAL-1	CEMBA180911_4H_2	14	8	4	4H_180911	snmC-seq2	3047542	True	0.7809170825728845	4H	CNU	PAL	c20_c1_c0_c0_r1	NDB-SI-MA-STRv Lhx8 Gaba	-2.7108521	-34.525753	43.864384	13.965659
4H_M_1294	0.00528	0.83593	0.026	1209575.0	PAL-1	CEMBA180911_4H_2	14	9	4	4H_180911	snmC-seq2	2909824	True	0.7549821362141756	4H	CNU	PAL	c0_c1_c5_c7_r0	PVR Six3 Gaba	-14.398095	-15.182214	10.577455	-23.044357
4H_M_1295	0.0041	0.845	0.01564	1443215.0	PAL-1	CEMBA180911_4H_2	15	8	4	4H_180911	snmC-seq2	3519384	True	0.9008135450189872	4H	CNU	PAL	c0_c1_c1_c5_r0	AVPV-MEPO Tbr1 Glut	-15.965037	-23.312092	8.3025255	-21.362078
4H_M_1296	0.00548	0.85283	0.0299	1979852.0	PAL-1	CEMBA180911_4H_1	17	8	4	4H_180911	snmC-seq2	5132728	True	0.982813135634132	4H	CNU	PAL	c20_c2_c1_c0_r0	NDB-SI-MA-STRv Lhx8 Gaba	-1.2072681	-32.06413	33.768772	6.4541736
4H_M_1297	0.00391	0.80781	0.01539	1777782.0	PAL-1	CEMBA180911_4H_1	17	9	4	4H_180911	snmC-seq2	4697242	True	0.8825040972223773	4H	CNU	PAL	c8_c7_c1_c1_r0	OT D3 Folh1 Gaba	-28.234566	13.27993	-14.354058	62.517765
4H_M_1298	0.00665	0.83698	0.03626	1753434.0	PAL-1	CEMBA180911_4H_2	16	8	4	4H_180911	snmC-seq2	4572992	True	1.0944433764178054	4H	CNU	PAL	c20_c1_c2_c0_r1	NDB-SI-MA-STRv Lhx8 Gaba	-2.8192291	-36.03899	41.040115	10.259401
4H_M_1299	0.0044399999999999	0.77872	0.01768	1455879.0	PAL-1	CEMBA180911_4H_2	16	9	4	4H_180911	snmC-seq2	3730882	True	0.9087180517862538	4H	CNU	PAL	c23_c1_c0_c0_r0	MSN D1 Sema5a Gaba	-20.281643	11.1302	-3.6115382	44.340294
4H_M_13	0.0043799999999999	0.7903100000000001	0.0175199999999999	2437091.0	PAL-1	CEMBA180806_4H_5	0	1	4	4H_180806	snmC-seq2	8251150	True	1.575949592188962	4H	CNU	PAL	c12_c1_c2_c0_r0	MSN D2 Gaba	-7.177171	13.371869	-23.571781	19.567657
4H_M_130	0.00632	0.8398100000000001	0.03322	2656583.0	PAL-1	CEMBA180806_4H_5	8	4	4	4H_180806	snmC-seq2	8501966	True	1.7178845170189088	4H	CNU	PAL	c0_c1_c5_c7_r0	PVR Six3 Gaba	-13.483098	-12.486042	10.695678	-26.375164
4H_M_1300	0.00595	0.8321	0.0306199999999999	1634950.0	PAL-1	CEMBA180911_4H_2	17	8	4	4H_180911	snmC-seq2	4295432	True	1.0204890507850828	4H	CNU	PAL	c20_c2_c4_c4_r0	NDB-SI-MA-STRv Lhx8 Gaba	-0.9771136	-31.336662	32.112385	9.344796
4H_M_1301	0.00452	0.8462200000000001	0.01987	1806297.0	PAL-1	CEMBA180911_4H_2	17	9	4	4H_180911	snmC-seq2	4673854	True	1.1274389497941482	4H	CNU	PAL	c0_c1_c1_c5_r0	AVPV-MEPO Tbr1 Glut	-17.837807	-23.16368	11.929891	-23.720243
4H_M_1302	0.00268	0.75339	0.0066599999999999	3022158.0	PAL-1	CEMBA180911_4H_1	18	10	4	4H_180911	snmC-seq2	6887880	True	1.500221521791415	4H	CNU	PAL	c15_c1_c1_c2_r0	VLMC NN	-47.460297	45.50393	55.31865	33.55202
4H_M_1303	0.00349	0.8023600000000001	0.01259	1868907.0	PAL-1	CEMBA180911_4H_1	19	10	4	4H_180911	snmC-seq2	4398284	True	0.9277392193348688	4H	CNU	PAL	c8_c7_c1_c1_r0	OT D3 Folh1 Gaba	-28.400307	13.275872	-15.532064	62.801186
4H_M_1304	0.00536	0.84057	0.0289399999999999	1782042.0	PAL-1	CEMBA180911_4H_1	19	11	4	4H_180911	snmC-seq2	4160560	True	0.8846187926429449	4H	CNU	PAL	c20_c1_c1_c0_r0	NDB-SI-MA-STRv Lhx8 Gaba	-3.4123423	-34.636547	46.223896	11.47333
4H_M_1305	0.0068099999999999	0.8435600000000001	0.03891	1289596.0	PAL-1	CEMBA180911_4H_2	18	10	4	4H_180911	snmC-seq2	3033120	True	0.8049289568098349	4H	CNU	PAL	c20_c1_c2_c0_r1	NDB-SI-MA-STRv Lhx8 Gaba	-2.8558865	-36.048992	41.081272	10.077775
4H_M_1306	0.00431	0.7985399999999999	0.0142099999999999	916320.0	PAL-1	CEMBA180911_4H_2	18	11	4	4H_180911	snmC-seq2	2217830	True	0.571940748656159	4H	CNU	PAL	c8_c7_c0_c1_r2	OT D3 Folh1 Gaba	-28.743795	12.340996	-11.090571	65.803505
4H_M_1307	0.00506	0.82749	0.02426	1337422.0	PAL-1	CEMBA180911_4H_2	19	10	4	4H_180911	snmC-seq2	3146664	True	0.8347805787816673	4H	CNU	PAL	c0_c1_c5_c7_r0	PVR Six3 Gaba	-14.452095	-15.20165	10.635081	-24.902433
4H_M_1308	0.0042	0.80393	0.01463	1557466.0	PAL-1	CEMBA180911_4H_2	19	11	4	4H_180911	snmC-seq2	3710334	True	0.9721257530628092	4H	CNU	PAL	c8_c7_c1_c0_r1	OT D3 Folh1 Gaba	-27.993652	12.99098	-12.911534	62.57202
4H_M_1309	0.00533	0.8310799999999999	0.03022	1325775.0	PAL-1	CEMBA180911_4H_1	20	10	4	4H_180911	snmC-seq2	3088654	True	0.6581244885452757	4H	CNU	PAL	c20_c2_c4_c4_r0	NDB-SI-MA-STRv Lhx8 Gaba	-1.4630673	-32.548294	38.090836	10.515149
4H_M_131	0.00778	0.8284100000000001	0.04311	1886262.0	PAL-1	CEMBA180806_4H_5	8	5	4	4H_180806	snmC-seq2	6021760	True	1.2197549577186635	4H	CNU	PAL	c0_c10_c1_c0_r1	MS Bsx Glut	-13.267157	-27.745386	6.189527	-34.10854
4H_M_1310	0.00541	0.82949	0.03068	1422433.0	PAL-1	CEMBA180911_4H_1	20	11	4	4H_180911	snmC-seq2	3355960	True	0.7061062326676262	4H	CNU	PAL	c0_c10_c1_c0_r1	MS Bsx Glut	-13.173243	-27.73662	5.9124937	-34.87867
4H_M_1311	0.00563	0.82706	0.03131	1675861.0	PAL-1	CEMBA180911_4H_1	21	10	4	4H_180911	snmC-seq2	3983264	True	0.8319097610816121	4H	CNU	PAL	c0_c10_c1_c0_r1	MS Bsx Glut	-13.200297	-27.703817	6.0627823	-35.21061
4H_M_1312	0.00571	0.83165	0.03056	897532.0	PAL-1	CEMBA180911_4H_2	20	11	4	4H_180911	snmC-seq2	2220420	True	0.5602138161590489	4H	CNU	PAL	c20_c2_c3_c0_r0	NDB-SI-MA-STRv Lhx8 Gaba	-2.4116993	-32.03437	38.033134	5.6907964
4H_M_1313	0.00632	0.84054	0.0338399999999999	1400760.0	PAL-1	CEMBA180911_4H_2	21	10	4	4H_180911	snmC-seq2	3410104	True	0.8743143477034238	4H	CNU	PAL	c20_c2_c4_c4_r0	NDB-SI-MA-STRv Lhx8 Gaba	-1.0759448	-31.617188	32.36526	9.533211
4H_M_1314	0.0063	0.85282	0.03412	909463.0	PAL-1	CEMBA180911_4H_2	21	11	4	4H_180911	snmC-seq2	1955882	True	0.5676608052809895	4H	CNU	PAL	c20_c1_c0_c0_r1	NDB-SI-MA-STRv Lhx8 Gaba	-3.432338	-34.577667	47.79699	9.706203
4H_M_1315	0.00391	0.8057300000000001	0.01849	1826615.0	PAL-1	CEMBA180911_4H_1	22	10	4	4H_180911	snmC-seq2	4618194	True	0.9067451586009156	4H	CNU	PAL	c8_c8_c0_c0_r1	MSN D1 Gaba	-14.580177	23.57045	-44.844448	2.099243
4H_M_1316	0.0032	0.74592	0.01013	2037207.0	PAL-1	CEMBA180911_4H_1	22	11	4	4H_180911	snmC-seq2	5249974	True	1.0112845806685564	4H	CNU	PAL	c5_c0_c0_c1_r5	Oligo NN	-11.1976	45.222237	11.276904	67.845024
4H_M_1317	0.00247	0.72356	0.0040799999999999	2290307.0	PAL-1	CEMBA180911_4H_1	23	10	4	4H_180911	snmC-seq2	5887936	True	1.1369252874633062	4H	CNU	PAL	c32_c1_c1_c0_r0	OPC NN	-30.004313	46.828228	27.719442	58.038578
4H_M_1318	0.00251	0.7311300000000001	0.0037799999999999	2247719.0	PAL-1	CEMBA180911_4H_1	23	11	4	4H_180911	snmC-seq2	5684716	True	1.11578429014614	4H	CNU	PAL	c15_c0_c0_c0_r2	Microglia NN	-26.305374	25.263363	30.14354	40.297626
4H_M_1319	0.0033399999999999	0.76563	0.01024	1613195.0	PAL-1	CEMBA180911_4H_2	22	10	4	4H_180911	snmC-seq2	4177650	True	1.0069102017072336	4H	CNU	PAL	c5_c0_c0_c0_r0	Oligo NN	-8.339591	45.12316	14.320268	75.436264
4H_M_132	0.00525	0.83178	0.02647	2103067.0	PAL-1	CEMBA180806_4H_5	9	4	4	4H_180806	snmC-seq2	6489736	True	1.3599523288199185	4H	CNU	PAL	c0_c1_c5_c7_r0	PVR Six3 Gaba	-14.222305	-14.61303	11.204929	-25.371685
4H_M_1320	0.00431	0.80604	0.01656	1441334.0	PAL-1	CEMBA180911_4H_2	22	11	4	4H_180911	snmC-seq2	3689780	True	0.8996394785921689	4H	CNU	PAL	c8_c4_c0_c0_r0	MSN D1 Gaba	-25.783756	16.023495	-16.328217	11.099078
4H_M_1321	0.00432	0.79218	0.01951	2086386.0	PAL-1	CEMBA180911_4H_1	0	10	4	4H_180911	snmC-seq2	5431278	True	1.035697398999094	4H	CNU	PAL	c8_c1_c2_c1_r0	MSN D1 Gaba	-18.057077	18.059385	-18.993904	5.6828957
4H_M_1322	0.00628	0.8373200000000001	0.0363	2303538.0	PAL-1	CEMBA180911_4H_1	0	11	4	4H_180911	snmC-seq2	5990868	True	1.1434932534514584	4H	CNU	PAL	c29_c3_c0_c0_r1	NDB-SI-ant Prdm12 Gaba	-11.644123	-6.7160316	28.61577	-24.826614
4H_M_1323	0.00622	0.8457100000000001	0.0338899999999999	2714235.0	PAL-1	CEMBA180911_4H_1	1	10	4	4H_180911	snmC-seq2	7236208	True	1.347366273437564	4H	CNU	PAL	c8_c5_c1_c2_r0	SI-MA-NDB Ebf1 Bnc2 Gaba	-13.982871	1.2334876	8.022364	3.0202603
4H_M_1324	0.0057799999999999	0.83806	0.03115	2633202.0	PAL-1	CEMBA180911_4H_1	1	11	4	4H_180911	snmC-seq2	7041858	True	1.3071408945608396	4H	CNU	PAL	c0_c1_c0_c5_r0	PVa-ARH Six3 Gaba	-13.037132	-17.590128	30.721916	7.6555934
4H_M_1325	0.0047	0.81513	0.0223699999999999	1989365.0	PAL-1	CEMBA180911_4H_2	0	10	4	4H_180911	snmC-seq2	5394408	True	1.24170476192854	4H	CNU	PAL	c19_c5_c2_c2_r0	LSX Prdm12 ve Gaba	-8.087232	-6.9677863	0.8520957	-50.338676
4H_M_1326	0.0077599999999999	0.8310200000000001	0.04381	1659653.0	PAL-1	CEMBA180911_4H_2	1	11	4	4H_180911	snmC-seq2	4387690	True	1.0359079571868344	4H	CNU	PAL	c20_c1_c4_c0_r0	NDB-SI-MA-STRv Lhx8 Gaba	-2.136482	-34.833393	45.552685	16.4327
4H_M_1327	0.00288	0.72832	0.00737	2319660.0	PAL-1	CEMBA180911_4H_1	2	10	4	4H_180911	snmC-seq2	6237764	True	1.1514963331628174	4H	CNU	PAL	c10_c1_c1_c0_r4	Astro-NT NN	-46.870216	22.358337	56.1458	46.53007
4H_M_1328	0.00579	0.83583	0.02801	2503755.0	PAL-1	CEMBA180911_4H_1	2	11	4	4H_180911	snmC-seq2	6785274	True	1.2428824489960038	4H	CNU	PAL	c29_c1_c3_c0_r1	MEA-BST Lhx6 Nr2e1 Gaba	-4.7511487	-20.165873	24.087973	1.2755785
4H_M_1329	0.00682	0.81753	0.03709	2635243.0	PAL-1	CEMBA180911_4H_1	3	10	4	4H_180911	snmC-seq2	7147814	True	1.3081540620146843	4H	CNU	PAL	c12_c4_c3_c0_r0	AAA-BST Six3 Meis2 Gaba	-9.405007	9.402735	-2.8931663	16.900486
4H_M_133	0.00428	0.8067	0.01729	610716.0	PAL-1	CEMBA180806_4H_5	9	5	4	4H_180806	snmC-seq2	2011278	True	0.394920678441336	4H	CNU	PAL	c23_c2_c0_c1_r0	STR-PAL Chst9 Gaba	-23.91425	3.2571027	8.911083	21.42328
4H_M_1330	0.00555	0.83772	0.0321899999999999	2885056.0	PAL-1	CEMBA180911_4H_1	3	11	4	4H_180911	snmC-seq2	7863948	True	1.4321630777654422	4H	CNU	PAL	c20_c2_c3_c0_r0	NDB-SI-MA-STRv Lhx8 Gaba	-2.406149	-32.01749	37.60517	6.1998234
4H_M_1331	0.0062	0.8401	0.03431	1857252.0	PAL-1	CEMBA180911_4H_2	2	10	4	4H_180911	snmC-seq2	5210178	True	1.1592436041155367	4H	CNU	PAL	c20_c2_c3_c0_r0	NDB-SI-MA-STRv Lhx8 Gaba	-2.3765824	-31.9858	37.28126	6.103729
4H_M_1332	0.00487	0.80814	0.02101	1867827.0	PAL-1	CEMBA180911_4H_2	2	11	4	4H_180911	snmC-seq2	5100996	True	1.1658442168021952	4H	CNU	PAL	c23_c0_c0_c1_r2	STR-PAL Chst9 Gaba	-21.438818	8.630618	3.0604963	39.776672
4H_M_1333	0.00519	0.79806	0.02358	1935905.0	PAL-1	CEMBA180911_4H_2	3	10	4	4H_180911	snmC-seq2	5324098	True	1.2083365582189642	4H	CNU	PAL	c8_c1_c3_c0_r2	MSN D1 Gaba	-15.3115635	19.074955	-18.293901	-2.6902626
4H_M_1334	0.0036899999999999	0.79247	0.01376	2293982.0	PAL-1	CEMBA180911_4H_1	4	10	4	4H_180911	snmC-seq2	6240822	True	1.1387495845690774	4H	CNU	PAL	c8_c7_c1_c0_r1	OT D3 Folh1 Gaba	-28.03096	13.321307	-16.042194	61.56574
4H_M_1335	0.00405	0.80577	0.01679	2688081.0	PAL-1	CEMBA180911_4H_1	5	10	4	4H_180911	snmC-seq2	7487970	True	1.3343832349329814	4H	CNU	PAL	c23_c0_c0_c1_r2	STR-PAL Chst9 Gaba	-24.360212	7.687568	6.7241626	33.274963
4H_M_1336	0.0042299999999999	0.81282	0.01756	2951184.0	PAL-1	CEMBA180911_4H_1	5	11	4	4H_180911	snmC-seq2	8277160	True	1.464989504707059	4H	CNU	PAL	c8_c7_c1_c1_r0	OT D3 Folh1 Gaba	-28.128796	13.387201	-15.86473	60.08609
4H_M_1337	0.00566	0.84896	0.02941	1960875.0	PAL-1	CEMBA180911_4H_2	4	11	4	4H_180911	snmC-seq2	5475954	True	1.2239221183878402	4H	CNU	PAL	c20_c2_c1_c0_r0	NDB-SI-MA-STRv Lhx8 Gaba	-1.2563684	-32.071247	34.031364	6.349352
4H_M_1338	0.00516	0.7953	0.02314	2051040.0	PAL-1	CEMBA180911_4H_2	5	10	4	4H_180911	snmC-seq2	5774264	True	1.280200533791392	4H	CNU	PAL	c8_c1_c3_c0_r2	MSN D1 Gaba	-15.944702	21.2145	-29.404383	-8.574471
4H_M_1339	0.00452	0.81021	0.01959	2781028.0	PAL-1	CEMBA180911_4H_1	7	10	4	4H_180911	snmC-seq2	8500406	True	1.3805228112840346	4H	CNU	PAL	c8_c1_c2_c1_r0	MSN D1 Gaba	-17.23856	18.073963	-18.633945	4.395186
4H_M_134	0.00655	0.8456899999999999	0.036	2774445.0	PAL-1	CEMBA180724_4H_1	10	5	4	4H_180724	snmC-seq2	7568908	True	1.7171235799564477	4H	CNU	PAL	c20_c3_c4_c4_r0	SI-MPO-LPO Lhx8 Gaba	-4.8384094	-20.441046	38.55798	1.7717458
4H_M_1340	0.00633	0.8209799999999999	0.03352	2969857.0	PAL-1	CEMBA180911_4H_1	7	11	4	4H_180911	snmC-seq2	8528970	True	1.4742589196338798	4H	CNU	PAL	c20_c6_c0_c0_r0	PAL-STR Gaba-Chol	-8.4095545	-34.565395	32.15187	-15.928549
4H_M_1341	0.00719	0.8325	0.03956	1930537.0	PAL-1	CEMBA180911_4H_2	6	11	4	4H_180911	snmC-seq2	5629186	True	1.2049860060769328	4H	CNU	PAL	c19_c4_c0_c0_r0	NDB-SI-ant Prdm12 Gaba	-10.113093	-6.924137	25.047812	-32.67008
4H_M_1342	0.00469	0.80979	0.02008	2451964.0	PAL-1	CEMBA180911_4H_2	7	10	4	4H_180911	snmC-seq2	7098290	True	1.5304458331564847	4H	CNU	PAL	c12_c1_c2_c0_r0	MSN D2 Gaba	-7.8317513	13.150844	-22.904295	17.92034
4H_M_1343	0.0032	0.78873	0.01087	1408175.0	PAL-1	CEMBA180911_4H_1	8	10	4	4H_180911	snmC-seq2	3545682	True	0.6990284563046094	4H	CNU	PAL	c8_c7_c0_c0_r0	OT D3 Folh1 Gaba	-29.06304	12.904251	-12.347733	65.17771
4H_M_1344	0.00637	0.85088	0.03555	1783619.0	PAL-1	CEMBA180911_4H_1	8	11	4	4H_180911	snmC-seq2	4519322	True	0.8854016270744554	4H	CNU	PAL	c0_c1_c5_c0_r0	PVR Six3 Gaba	-14.289699	-14.41013	9.653111	-24.927954
4H_M_1345	0.00403	0.79581	0.0165699999999999	2260180.0	PAL-1	CEMBA180911_4H_1	9	11	4	4H_180911	snmC-seq2	5819628	True	1.1219700224549876	4H	CNU	PAL	c8_c7_c2_c1_r0	OT D3 Folh1 Gaba	-25.891819	14.191344	-17.388838	8.896811
4H_M_1346	0.00703	0.8176100000000001	0.03846	1572887.0	PAL-1	CEMBA180911_4H_2	8	10	4	4H_180911	snmC-seq2	4063260	True	0.9817511004142	4H	CNU	PAL	c20_c6_c0_c0_r0	PAL-STR Gaba-Chol	-8.417043	-34.535244	31.858562	-15.429002
4H_M_1347	0.00785	0.8359	0.0444899999999999	706505.0	PAL-1	CEMBA180911_4H_2	8	11	4	4H_180911	snmC-seq2	1930996	True	0.4409802237529679	4H	CNU	PAL	c0_c10_c1_c0_r1	MS Bsx Glut	-13.680247	-27.930601	1.841831	-30.472622
4H_M_1348	0.00394	0.79282	0.01485	1832444.0	PAL-1	CEMBA180911_4H_2	9	10	4	4H_180911	snmC-seq2	4757266	True	1.1437591597154777	4H	CNU	PAL	c23_c2_c0_c0_r0	STR-PAL Chst9 Gaba	-25.696878	5.604783	10.975945	30.076263
4H_M_1349	0.00405	0.7994100000000001	0.01478	1661162.0	PAL-1	CEMBA180911_4H_2	9	11	4	4H_180911	snmC-seq2	4185334	True	1.0368498318482215	4H	CNU	PAL	c8_c7_c2_c0_r0	OT D3 Folh1 Gaba	-27.598682	13.205176	-12.8897915	61.151505
4H_M_135	0.00474	0.80787	0.02529	2137783.0	PAL-1	CEMBA180724_4H_1	11	4	4	4H_180724	snmC-seq2	6353692	True	1.3230889774819952	4H	CNU	PAL	c19_c4_c4_c4_r0	NDB-SI-ant Prdm12 Gaba	-9.975175	-5.596729	30.990244	-29.054495
4H_M_1350	0.00365	0.7809699999999999	0.01436	1601087.0	PAL-1	CEMBA180911_4H_1	10	10	4	4H_180911	snmC-seq2	4066132	True	0.7947913959695196	4H	CNU	PAL	c8_c7_c2_c0_r0	OT D3 Folh1 Gaba	-26.63611	13.812852	-12.012138	58.974083
4H_M_1351	0.00436	0.80576	0.0201	2040152.0	PAL-1	CEMBA180911_4H_1	10	11	4	4H_180911	snmC-seq2	5219378	True	1.012746500390052	4H	CNU	PAL	c12_c1_c2_c2_r0	MSN D2 Gaba	-8.32745	13.6037035	-23.009192	16.218008
4H_M_1352	0.0046	0.78173	0.0193	4914571.0	PAL-1	CEMBA180911_4H_1	11	11	4	4H_180911	snmC-seq2	12598076	True	2.43962929289996	4H	CNU	PAL	c20_c6_c0_c0_r0	PAL-STR Gaba-Chol	-26.549932	21.5328	17.046762	4.935708
4H_M_1353	0.00451	0.80793	0.01958	1651656.0	PAL-1	CEMBA180911_4H_2	10	10	4	4H_180911	snmC-seq2	4317686	True	1.030916458401472	4H	CNU	PAL	c8_c1_c2_c1_r0	MSN D1 Gaba	-17.2475	18.54343	-18.693575	4.1825795
4H_M_1354	0.00424	0.7964	0.01503	1723164.0	PAL-1	CEMBA180911_4H_2	10	11	4	4H_180911	snmC-seq2	4450548	True	1.0755497077629448	4H	CNU	PAL	c8_c7_c1_c0_r1	OT D3 Folh1 Gaba	-28.449764	13.244036	-14.816962	63.017025
4H_M_1355	0.00618	0.8371700000000001	0.03483	1815383.0	PAL-1	CEMBA180911_4H_1	12	10	4	4H_180911	snmC-seq2	4599512	True	0.9011695109568276	4H	CNU	PAL	c20_c1_c0_c1_r0	NDB-SI-MA-STRv Lhx8 Gaba	-2.8347676	-34.656307	45.420322	14.006871
4H_M_1356	0.00355	0.7923899999999999	0.01238	4488183.0	PAL-1	CEMBA180911_4H_1	12	11	4	4H_180911	snmC-seq2	11500604	True	2.2279671447814304	4H	CNU	PAL	c8_c7_c0_c0_r0	OT D3 Folh1 Gaba	-28.908468	13.337259	-17.141603	62.78822
4H_M_1357	0.0036799999999999	0.79693	0.01237	2024755.0	PAL-1	CEMBA180911_4H_2	12	10	4	4H_180911	snmC-seq2	5373968	True	1.2637941882151444	4H	CNU	PAL	c8_c7_c0_c0_r0	OT D3 Folh1 Gaba	-28.967482	13.112908	-15.699884	64.022835
4H_M_1358	0.0043	0.7953	0.01611	1572069.0	PAL-1	CEMBA180911_4H_2	12	11	4	4H_180911	snmC-seq2	4036516	True	0.981240528198816	4H	CNU	PAL	c23_c0_c0_c0_r0	STR-PAL Chst9 Gaba	-22.418056	8.902526	2.2123392	38.497166
4H_M_1359	0.00686	0.82086	0.03897	788230.0	PAL-1	CEMBA180911_4H_2	13	10	4	4H_180911	snmC-seq2	2072556	True	0.4919906324354419	4H	CNU	PAL	c0_c10_c1_c0_r1	MS Bsx Glut	-13.094575	-27.746666	5.5707045	-36.083344
4H_M_136	0.0073599999999999	0.84852	0.04033	1874725.0	PAL-1	CEMBA180806_4H_5	10	4	4	4H_180806	snmC-seq2	5378154	True	1.2122945344332452	4H	CNU	PAL	c20_c1_c3_c0_r0	NDB-SI-MA-STRv Lhx8 Gaba	-1.6306515	-33.682327	39.130695	12.803683
4H_M_1360	0.00761	0.8340799999999999	0.04075	1867592.0	PAL-1	CEMBA180911_4H_2	13	11	4	4H_180911	snmC-seq2	4838630	True	1.1656975365202693	4H	CNU	PAL	c0_c10_c2_c0_r1	MS Bsx Glut	-13.942652	-27.04781	6.6044765	-32.761856
4H_M_1361	0.00587	0.83124	0.03284	1931359.0	PAL-1	CEMBA180911_4H_1	14	10	4	4H_180911	snmC-seq2	4924730	True	0.9587408527633384	4H	CNU	PAL	c0_c1_c5_c1_r0	PVR Six3 Gaba	-8.983732	-10.099742	14.276673	-26.59662
4H_M_1362	0.00277	0.7368899999999999	0.00516	2227254.0	PAL-1	CEMBA180911_4H_1	14	11	4	4H_180911	snmC-seq2	5793924	True	1.1056253132020286	4H	CNU	PAL	c32_c1_c1_c1_r0	OPC NN	-28.805023	43.22326	30.094397	59.754158
4H_M_1363	0.0052899999999999	0.8412799999999999	0.02761	2385391.0	PAL-1	CEMBA180911_4H_1	15	10	4	4H_180911	snmC-seq2	6242660	True	1.1841256863762732	4H	CNU	PAL	c20_c1_c1_c0_r0	NDB-SI-MA-STRv Lhx8 Gaba	-3.5744886	-34.3939	45.741196	10.222886
4H_M_1364	0.00524	0.84111	0.02893	2454442.0	PAL-1	CEMBA180911_4H_1	15	11	4	4H_180911	snmC-seq2	6363830	True	1.21840311207712	4H	CNU	PAL	c20_c2_c3_c0_r0	NDB-SI-MA-STRv Lhx8 Gaba	-2.2973866	-32.028492	37.27634	6.91046
4H_M_1365	0.00424	0.79404	0.0150099999999999	1730329.0	PAL-1	CEMBA180911_4H_2	14	11	4	4H_180911	snmC-seq2	4532602	True	1.080021895933149	4H	CNU	PAL	c8_c7_c1_c0_r1	OT D3 Folh1 Gaba	-28.63396	13.154028	-14.793547	63.50502
4H_M_1366	0.00474	0.8456899999999999	0.02144	2059282.0	PAL-1	CEMBA180911_4H_2	15	11	4	4H_180911	snmC-seq2	5344952	True	1.2853449545728046	4H	CNU	PAL	c0_c1_c1_c5_r0	AVPV-MEPO Tbr1 Glut	-17.754465	-23.69333	8.533077	-26.404003
4H_M_1367	0.0073599999999999	0.8360200000000001	0.04398	1578606.0	PAL-1	CEMBA180911_4H_1	16	10	4	4H_180911	snmC-seq2	4032116	True	0.7836316617559567	4H	CNU	PAL	c0_c10_c2_c0_r1	MS Bsx Glut	-14.027762	-26.97595	6.3958635	-32.993034
4H_M_1368	0.00426	0.7984399999999999	0.01798	1865480.0	PAL-1	CEMBA180911_4H_1	16	11	4	4H_180911	snmC-seq2	4826550	True	0.926038031258276	4H	CNU	PAL	c8_c1_c2_c0_r1	MSN D1 Gaba	-16.200567	17.392467	-13.746435	3.2771375
4H_M_1369	0.00865	0.83475	0.05067	2025599.0	PAL-1	CEMBA180911_4H_1	17	10	4	4H_180911	snmC-seq2	5277390	True	1.005522283851198	4H	CNU	PAL	c20_c1_c0_c0_r1	NDB-SI-MA-STRv Lhx8 Gaba	-2.0158117	-34.633053	43.71081	16.444176
4H_M_137	0.00414	0.80106	0.01661	969691.0	PAL-1	CEMBA180806_4H_5	11	4	4	4H_180806	snmC-seq2	2814030	True	0.6270525540487847	4H	CNU	PAL	c8_c1_c2_c1_r0	MSN D1 Gaba	-26.005962	14.459978	-15.86593	7.4946127
4H_M_1370	0.0049	0.83291	0.0257	2412341.0	PAL-1	CEMBA180911_4H_1	17	11	4	4H_180911	snmC-seq2	6206822	True	1.1975038651519292	4H	CNU	PAL	c0_c10_c1_c0_r1	MS Bsx Glut	-14.230814	-26.605116	9.641318	-30.390268
4H_M_1371	0.00612	0.84324	0.0331	1729141.0	PAL-1	CEMBA180911_4H_2	16	10	4	4H_180911	snmC-seq2	4551804	True	1.0792803802951585	4H	CNU	PAL	c20_c1_c0_c0_r1	NDB-SI-MA-STRv Lhx8 Gaba	-2.5720658	-34.515896	43.74323	13.943039
4H_M_1372	0.0036899999999999	0.7974100000000001	0.0118	1668970.0	PAL-1	CEMBA180911_4H_2	16	11	4	4H_180911	snmC-seq2	4302270	True	1.0417233622366309	4H	CNU	PAL	c8_c7_c0_c0_r0	OT D3 Folh1 Gaba	-29.042505	13.166158	-14.971836	64.38774
4H_M_1373	0.00405	0.80328	0.0155199999999999	1617545.0	PAL-1	CEMBA180911_4H_2	17	10	4	4H_180911	snmC-seq2	4212400	True	1.009625347351391	4H	CNU	PAL	c8_c7_c2_c0_r0	OT D3 Folh1 Gaba	-27.234673	13.408193	-12.435332	60.011173
4H_M_1374	0.00421	0.79655	0.01577	1792063.0	PAL-1	CEMBA180911_4H_2	17	11	4	4H_180911	snmC-seq2	4673428	True	1.1185544939093353	4H	CNU	PAL	c12_c1_c2_c2_r0	MSN D2 Gaba	-8.079923	14.155043	-24.20555	17.427382
4H_M_1375	0.00407	0.7913600000000001	0.01855	1730017.0	PAL-1	CEMBA180911_4H_1	18	12	4	4H_180911	snmC-seq2	4163370	True	0.8587931989211082	4H	CNU	PAL	c8_c1_c2_c0_r1	MSN D1 Gaba	-16.280392	17.451643	-14.182614	3.3520665
4H_M_1376	0.00527	0.8518899999999999	0.0272	1481689.0	PAL-1	CEMBA180911_4H_1	18	13	4	4H_180911	snmC-seq2	3614154	True	0.7355213481232947	4H	CNU	PAL	c20_c2_c2_c0_r0	NDB-SI-MA-STRv Lhx8 Gaba	-1.6942146	-32.766796	35.831852	9.249529
4H_M_1377	0.00417	0.80007	0.01768	1665959.0	PAL-1	CEMBA180911_4H_1	19	13	4	4H_180911	snmC-seq2	4055694	True	0.826994335247232	4H	CNU	PAL	c8_c1_c2_c1_r0	MSN D1 Gaba	-17.816322	18.008942	-18.638523	5.2029915
4H_M_1378	0.00421	0.79723	0.01813	1646250.0	PAL-1	CEMBA180911_4H_2	18	12	4	4H_180911	snmC-seq2	4008948	True	1.0275421877457676	4H	CNU	PAL	c12_c1_c2_c0_r0	MSN D2 Gaba	-7.263297	13.182088	-23.535774	19.99257
4H_M_1379	0.00749	0.84424	0.03999	1554270.0	PAL-1	CEMBA180911_4H_2	18	13	4	4H_180911	snmC-seq2	3852102	True	0.970130901228619	4H	CNU	PAL	c0_c1_c7_c5_r0	MPO-LPO Lhx8 Gaba	-21.500317	-13.407016	15.74999	-16.058613
4H_M_138	0.00439	0.79728	0.01951	2136578.0	PAL-1	CEMBA180724_4H_1	12	4	4	4H_180724	snmC-seq2	5897936	True	1.3223431944825674	4H	CNU	PAL	c8_c1_c2_c1_r0	MSN D1 Gaba	-17.916872	17.400846	-18.12175	6.224527
4H_M_1380	0.00524	0.8316899999999999	0.02591	1536348.0	PAL-1	CEMBA180911_4H_2	19	12	4	4H_180911	snmC-seq2	3814642	True	0.9589445011746904	4H	CNU	PAL	c19_c5_c2_c2_r0	LSX Prdm12 ve Gaba	-8.472207	-7.148137	1.8540975	-47.626583
4H_M_1381	0.0034799999999999	0.7731899999999999	0.00875	2641240.0	PAL-1	CEMBA180911_4H_2	19	13	4	4H_180911	snmC-seq2	6432642	True	1.6485865014193657	4H	CNU	PAL	c8_c7_c0_c2_r0	OT D3 Folh1 Gaba	-29.054266	12.639904	-8.323442	59.803864
4H_M_1382	0.00535	0.83724	0.03096	1962638.0	PAL-1	CEMBA180911_4H_1	20	12	4	4H_180911	snmC-seq2	5185498	True	0.9742679790684866	4H	CNU	PAL	c20_c2_c1_c0_r0	NDB-SI-MA-STRv Lhx8 Gaba	-1.2810122	-32.027267	34.16654	6.872055
4H_M_1383	0.00567	0.83424	0.03022	2320729.0	PAL-1	CEMBA180911_4H_1	20	13	4	4H_180911	snmC-seq2	6241346	True	1.1520269926474622	4H	CNU	PAL	c0_c1_c0_c0_r3	PVR Six3 Gaba	-12.326131	-11.004052	15.665986	-24.476376
4H_M_1384	0.0058	0.8511700000000001	0.03284	2401499.0	PAL-1	CEMBA180911_4H_1	21	12	4	4H_180911	snmC-seq2	6511370	True	1.1921218163843723	4H	CNU	PAL	c20_c1_c0_c0_r1	NDB-SI-MA-STRv Lhx8 Gaba	-3.0885432	-34.764874	43.066315	10.288571
4H_M_1385	0.00671	0.84367	0.03725	1218112.0	PAL-1	CEMBA180911_4H_2	20	13	4	4H_180911	snmC-seq2	3035040	True	0.7603106875622611	4H	CNU	PAL	c20_c1_c0_c1_r0	NDB-SI-MA-STRv Lhx8 Gaba	-2.972637	-34.32022	44.442772	12.092995
4H_M_1386	0.00466	0.80116	0.02023	1710316.0	PAL-1	CEMBA180911_4H_2	21	12	4	4H_180911	snmC-seq2	4644888	True	1.0675303534557874	4H	CNU	PAL	c12_c1_c2_c2_r0	MSN D2 Gaba	-8.201528	13.810167	-23.362505	16.49604
4H_M_1387	0.00497	0.8402299999999999	0.02425	1694568.0	PAL-1	CEMBA180911_4H_2	21	13	4	4H_180911	snmC-seq2	4598414	True	1.0577009020525252	4H	CNU	PAL	c20_c1_c0_c1_r0	NDB-SI-MA-STRv Lhx8 Gaba	-3.367079	-34.3004	44.702057	10.011395
4H_M_1388	0.0028699999999999	0.73707	0.00697	2076608.0	PAL-1	CEMBA180911_4H_1	22	12	4	4H_180911	snmC-seq2	5624492	True	1.0308435276793029	4H	CNU	PAL	c10_c1_c1_c0_r4	Astro-NT NN	-47.174145	22.875483	56.7592	45.851948
4H_M_1389	0.0030399999999999	0.73024	0.00733	2617917.0	PAL-1	CEMBA180911_4H_1	22	13	4	4H_180911	snmC-seq2	7315140	True	1.2995533078229582	4H	CNU	PAL	c5_c0_c2_c1_r6	Oligo NN	-13.38279	47.222466	19.75422	67.462
4H_M_139	0.00374	0.81218	0.01402	2005631.0	PAL-1	CEMBA180724_4H_1	13	4	4	4H_180724	snmC-seq2	5651166	True	1.241299172552215	4H	CNU	PAL	c8_c7_c1_c1_r0	OT D3 Folh1 Gaba	-28.309568	13.231075	-13.871878	62.776306
4H_M_1390	0.00394	0.8065100000000001	0.01641	2741480.0	PAL-1	CEMBA180911_4H_1	23	12	4	4H_180911	snmC-seq2	7474728	True	1.3608908923890572	4H	CNU	PAL	c8_c4_c0_c0_r0	MSN D1 Gaba	-25.4845	15.961442	-16.487728	10.9606905
4H_M_1391	0.00325	0.74174	0.01007	2739565.0	PAL-1	CEMBA180911_4H_1	23	13	4	4H_180911	snmC-seq2	7842794	True	1.3599402722645533	4H	CNU	PAL	c5_c1_c0_c0_r24	Oligo NN	-8.691672	46.981083	10.33915	69.07182
4H_M_1392	0.00285	0.75648	0.00714	1924191.0	PAL-1	CEMBA180911_4H_2	22	12	4	4H_180911	snmC-seq2	5345810	True	1.2010250142935253	4H	CNU	PAL	c10_c1_c1_c0_r4	Astro-NT NN	-47.013996	22.676577	56.24136	45.94028
4H_M_1393	0.00328	0.73033	0.00897	1902013.0	PAL-1	CEMBA180911_4H_2	23	12	4	4H_180911	snmC-seq2	5325798	True	1.18718214070821	4H	CNU	PAL	c5_c0_c0_c1_r5	Oligo NN	-13.905651	44.52947	13.140815	66.84412
4H_M_1394	0.00473	0.78687	0.023	1645355.0	PAL-1	CEMBA180911_4H_1	0	12	4	4H_180911	snmC-seq2	3944758	True	0.8167663576778956	4H	CNU	PAL	c8_c1_c3_c0_r2	MSN D1 Gaba	-16.210327	21.178322	-28.925549	-8.399044
4H_M_1395	0.0059299999999999	0.84909	0.03162	1784724.0	PAL-1	CEMBA180911_4H_1	0	13	4	4H_180911	snmC-seq2	4342922	True	0.8859501572246261	4H	CNU	PAL	c20_c2_c3_c1_r0	NDB-SI-MA-STRv Lhx8 Gaba	-2.0105267	-31.971495	34.875275	5.2958455
4H_M_1396	0.00542	0.83678	0.02882	2412014.0	PAL-1	CEMBA180911_4H_1	1	12	4	4H_180911	snmC-seq2	5901230	True	1.1973415399400686	4H	CNU	PAL	c20_c6_c1_c0_r0	PAL-STR Gaba-Chol	-1.8752519	-30.39531	33.021477	-5.398444
4H_M_1397	0.00589	0.84678	0.03197	2249761.0	PAL-1	CEMBA180911_4H_1	1	13	4	4H_180911	snmC-seq2	5498248	True	1.1167979540073605	4H	CNU	PAL	c20_c1_c0_c1_r0	NDB-SI-MA-STRv Lhx8 Gaba	-2.8841777	-34.213627	43.511395	11.702885
4H_M_1398	0.00612	0.84283	0.03278	1506277.0	PAL-1	CEMBA180911_4H_2	0	12	4	4H_180911	snmC-seq2	3706920	True	0.9401750426309076	4H	CNU	PAL	c20_c1_c0_c0_r1	NDB-SI-MA-STRv Lhx8 Gaba	-2.7152815	-34.364647	43.67813	13.795901
4H_M_1399	0.00644	0.84231	0.0343399999999999	1439971.0	PAL-1	CEMBA180911_4H_2	0	13	4	4H_180911	snmC-seq2	3506734	True	0.8987887329569996	4H	CNU	PAL	c20_c2_c1_c0_r0	NDB-SI-MA-STRv Lhx8 Gaba	-0.9232204	-31.982683	32.348927	7.103828
4H_M_14	0.00392	0.80114	0.0151199999999999	3183236.0	PAL-1	CEMBA180806_4H_5	1	1	4	4H_180806	snmC-seq2	10553804	True	2.0584456944944702	4H	CNU	PAL	c8_c7_c1_c0_r1	OT D3 Folh1 Gaba	-27.875135	13.309866	-16.021744	61.26509
4H_M_1400	0.00401	0.79603	0.01303	1562633.0	PAL-1	CEMBA180911_4H_2	1	12	4	4H_180911	snmC-seq2	3873738	True	0.975350846750938	4H	CNU	PAL	c8_c7_c0_c1_r2	OT D3 Folh1 Gaba	-28.741108	13.10181	-13.907368	63.943005
4H_M_1401	0.00707	0.8409	0.0392	1359293.0	PAL-1	CEMBA180911_4H_2	1	13	4	4H_180911	snmC-seq2	3292448	True	0.8484318317433607	4H	CNU	PAL	c20_c1_c4_c0_r0	NDB-SI-MA-STRv Lhx8 Gaba	-2.6491613	-35.13247	47.040012	14.48275
4H_M_1402	0.00343	0.76261	0.01141	1272933.0	PAL-1	CEMBA180911_4H_1	2	12	4	4H_180911	snmC-seq2	2939960	True	0.6318933299974757	4H	CNU	PAL	c5_c1_c0_c0_r24	Oligo NN	-6.417082	50.16401	11.522443	77.25549
4H_M_1403	0.00631	0.83265	0.03489	1586427.0	PAL-1	CEMBA180911_4H_1	2	13	4	4H_180911	snmC-seq2	3690874	True	0.7875140638414634	4H	CNU	PAL	c20_c6_c1_c0_r0	PAL-STR Gaba-Chol	-1.7940868	-30.278303	32.43627	-5.8166695
4H_M_1405	0.0039	0.8031699999999999	0.0143	1858850.0	PAL-1	CEMBA180911_4H_1	3	13	4	4H_180911	snmC-seq2	4408826	True	0.922746850357252	4H	CNU	PAL	c8_c7_c2_c0_r0	OT D3 Folh1 Gaba	-27.326178	13.30009	-13.626581	60.52968
4H_M_1406	0.00427	0.8036300000000001	0.0165	1297817.0	PAL-1	CEMBA180911_4H_2	2	12	4	4H_180911	snmC-seq2	3102970	True	0.8100602699915862	4H	CNU	PAL	c23_c0_c0_c0_r0	STR-PAL Chst9 Gaba	-22.639584	8.662158	3.2870398	38.898384
4H_M_1407	0.00399	0.7881199999999999	0.0126299999999999	1216876.0	PAL-1	CEMBA180911_4H_2	2	13	4	4H_180911	snmC-seq2	2879432	True	0.759539211696473	4H	CNU	PAL	c8_c7_c0_c0_r0	OT D3 Folh1 Gaba	-29.075165	12.874863	-13.475947	65.164055
4H_M_1408	0.00591	0.8385600000000001	0.03065	1198355.0	PAL-1	CEMBA180911_4H_2	3	12	4	4H_180911	snmC-seq2	2867088	True	0.747978932966487	4H	CNU	PAL	c0_c1_c5_c5_r0	PVR Six3 Gaba	-9.906028	-11.350498	13.2461605	-26.632154
4H_M_1409	0.00377	0.7955	0.0153699999999999	961597.0	PAL-1	CEMBA180911_4H_1	4	12	4	4H_180911	snmC-seq2	2152998	True	0.477343843270292	4H	CNU	PAL	c8_c7_c2_c0_r0	OT D3 Folh1 Gaba	-26.637741	13.714711	-11.687092	58.817997
4H_M_141	0.00615	0.84535	0.0325	1973453.0	PAL-1	CEMBA180806_4H_5	12	4	4	4H_180806	snmC-seq2	5733134	True	1.2761371859130757	4H	CNU	PAL	c20_c3_c3_c3_r0	SI-MPO-LPO Lhx8 Gaba	-5.9888654	-32.54032	39.918316	-0.9251417
4H_M_1410	0.00583	0.85559	0.03282	778560.0	PAL-1	CEMBA180911_4H_1	4	13	4	4H_180911	snmC-seq2	1732008	True	0.3864829264406176	4H	CNU	PAL	c20_c2_c1_c0_r0	NDB-SI-MA-STRv Lhx8 Gaba	-1.3428653	-32.1961	34.346626	5.7784276
4H_M_1411	0.00569	0.8491799999999999	0.0294199999999999	1512623.0	PAL-1	CEMBA180911_4H_1	5	12	4	4H_180911	snmC-seq2	3931552	True	0.7508772138838193	4H	CNU	PAL	c0_c1_c7_c2_r0	MPO-LPO Lhx8 Gaba	-21.03511	-13.307748	14.411951	-16.38585
4H_M_1412	0.0063799999999999	0.8438899999999999	0.03451	1523328.0	PAL-1	CEMBA180911_4H_1	5	13	4	4H_180911	snmC-seq2	3448586	True	0.7561912548409027	4H	CNU	PAL	c0_c10_c1_c0_r1	MS Bsx Glut	-13.298692	-27.81467	5.960351	-34.457775
4H_M_1413	0.00778	0.85065	0.0449699999999999	1320409.0	PAL-1	CEMBA180911_4H_2	4	12	4	4H_180911	snmC-seq2	3011696	True	0.824161550541656	4H	CNU	PAL	c20_c2_c1_c0_r0	NDB-SI-MA-STRv Lhx8 Gaba	-1.0902492	-32.28253	33.633755	7.970158
4H_M_1414	0.00416	0.80003	0.01535	2273665.0	PAL-1	CEMBA180911_4H_2	4	13	4	4H_180911	snmC-seq2	5098758	True	1.4191566944880671	4H	CNU	PAL	c23_c0_c0_c0_r0	STR-PAL Chst9 Gaba	-26.167372	13.841925	-4.3406854	27.61755
4H_M_1415	0.0072099999999999	0.84715	0.03942	1253863.0	PAL-1	CEMBA180911_4H_2	5	12	4	4H_180911	snmC-seq2	2888048	True	0.7826254397287601	4H	CNU	PAL	c20_c2_c1_c0_r0	NDB-SI-MA-STRv Lhx8 Gaba	-1.1353021	-32.22304	33.96696	7.963829
4H_M_1416	0.00487	0.80685	0.0211599999999999	884284.0	PAL-1	CEMBA180911_4H_2	5	13	4	4H_180911	snmC-seq2	2044392	True	0.5519447932869116	4H	CNU	PAL	c8_c1_c2_c0_r1	MSN D1 Gaba	-16.176512	17.58575	-14.390602	1.5517353
4H_M_1417	0.00385	0.80007	0.01479	1843241.0	PAL-1	CEMBA180911_4H_1	6	12	4	4H_180911	snmC-seq2	4685952	True	0.9149984276296376	4H	CNU	PAL	c23_c0_c0_c0_r0	STR-PAL Chst9 Gaba	-23.16629	8.413365	2.631105	36.774113
4H_M_1418	0.0046	0.79257	0.01993	1862886.0	PAL-1	CEMBA180911_4H_1	6	13	4	4H_180911	snmC-seq2	4749890	True	0.924750350525658	4H	CNU	PAL	c8_c1_c0_c1_r1	MSN D1 Gaba	-17.84151	20.009718	-20.897913	-10.308031
4H_M_1419	0.00727	0.84969	0.04228	2094785.0	PAL-1	CEMBA180911_4H_1	7	12	4	4H_180911	snmC-seq2	5425426	True	1.0398667245477666	4H	CNU	PAL	c20_c1_c3_c0_r0	NDB-SI-MA-STRv Lhx8 Gaba	-1.6940814	-33.860268	39.36745	13.133274
4H_M_142	0.00397	0.79809	0.01369	1461283.0	PAL-1	CEMBA180806_4H_5	12	5	4	4H_180806	snmC-seq2	4244778	True	0.9449414683007992	4H	CNU	PAL	c8_c7_c0_c0_r0	OT D3 Folh1 Gaba	-28.723408	12.450585	-11.319157	65.07797
4H_M_1420	0.00434	0.8299799999999999	0.02062	2179728.0	PAL-1	CEMBA180911_4H_1	7	13	4	4H_180911	snmC-seq2	5617258	True	1.0820330562635565	4H	CNU	PAL	c29_c7_c2_c2_r0	MEA-BST Sox6 Gaba	-3.0721197	-16.01148	18.232552	-0.76508355
4H_M_1421	0.00636	0.84299	0.03478	1372578.0	PAL-1	CEMBA180911_4H_2	7	12	4	4H_180911	snmC-seq2	3699752	True	0.8567239489577586	4H	CNU	PAL	c20_c2_c2_c0_r0	NDB-SI-MA-STRv Lhx8 Gaba	-1.3686637	-33.044113	37.20189	10.553159
4H_M_1422	0.00531	0.7983100000000001	0.02362	1843095.0	PAL-1	CEMBA180911_4H_2	7	13	4	4H_180911	snmC-seq2	4770154	True	1.1504072094294824	4H	CNU	PAL	c12_c1_c2_c0_r0	MSN D2 Gaba	-6.850684	13.257254	-23.703665	20.904627
4H_M_1423	0.00379	0.79074	0.01505	1045965.0	PAL-1	CEMBA180911_4H_1	8	12	4	4H_180911	snmC-seq2	2351682	True	0.519224740745043	4H	CNU	PAL	c23_c1_c3_c1_r0	MSN D1 Sema5a Gaba	-8.237362	13.669683	-22.30986	15.381661
4H_M_1424	0.00514	0.8423299999999999	0.02647	1213956.0	PAL-1	CEMBA180911_4H_1	8	13	4	4H_180911	snmC-seq2	2752928	True	0.6026167121996332	4H	CNU	PAL	c20_c1_c0_c1_r0	NDB-SI-MA-STRv Lhx8 Gaba	-3.301305	-34.418713	45.746895	10.750544
4H_M_1425	0.0057399999999999	0.82906	0.0303699999999999	1458346.0	PAL-1	CEMBA180911_4H_1	9	12	4	4H_180911	snmC-seq2	3371096	True	0.7239337107518611	4H	CNU	PAL	c20_c6_c1_c0_r0	PAL-STR Gaba-Chol	-1.715541	-30.219254	32.02742	-6.1414876
4H_M_1426	0.00351	0.80766	0.01249	1460371.0	PAL-1	CEMBA180911_4H_1	9	13	4	4H_180911	snmC-seq2	3405878	True	0.7249389356876942	4H	CNU	PAL	c8_c7_c1_c1_r0	OT D3 Folh1 Gaba	-28.639725	13.064906	-12.981745	64.12692
4H_M_1428	0.00744	0.8086899999999999	0.02812	885382.0	PAL-1	CEMBA180911_4H_2	8	13	4	4H_180911	snmC-seq2	2104256	True	0.5526301334977817	4H	CNU	PAL	c8_c1_c2_c1_r0	MSN D1 Gaba	-17.589785	17.191036	-15.980682	4.817922
4H_M_1429	0.00464	0.80455	0.0191199999999999	1228313.0	PAL-1	CEMBA180911_4H_2	9	12	4	4H_180911	snmC-seq2	2865136	True	0.7666778601406633	4H	CNU	PAL	c8_c1_c2_c1_r0	MSN D1 Gaba	-18.02943	18.263857	-18.825819	5.204722
4H_M_143	0.0039	0.80912	0.01463	2653112.0	PAL-1	CEMBA180806_4H_5	13	5	4	4H_180806	snmC-seq2	7476398	True	1.7156399881792028	4H	CNU	PAL	c8_c7_c2_c0_r0	OT D3 Folh1 Gaba	-27.85855	13.324992	-14.872711	60.69539
4H_M_1430	0.00552	0.85285	0.02805	1178118.0	PAL-1	CEMBA180911_4H_2	9	13	4	4H_180911	snmC-seq2	2717898	True	0.7353475760927369	4H	CNU	PAL	c0_c1_c5_c2_r0	PVR Six3 Gaba	-9.998679	-11.957334	13.84971	-27.799223
4H_M_1431	0.00279	0.73855	0.00632	1081702.0	PAL-1	CEMBA180911_4H_1	10	12	4	4H_180911	snmC-seq2	2453700	True	0.5369648511311511	4H	CNU	PAL	c10_c1_c1_c0_r4	Astro-NT NN	-47.041103	23.715126	56.05427	43.64821
4H_M_1432	0.0062	0.83898	0.03568	1250226.0	PAL-1	CEMBA180911_4H_1	10	13	4	4H_180911	snmC-seq2	2844072	True	0.6206214077170001	4H	CNU	PAL	c20_c1_c4_c0_r0	NDB-SI-MA-STRv Lhx8 Gaba	-2.6262577	-35.077293	47.10321	14.615651
4H_M_1434	0.00524	0.851	0.02745	1421303.0	PAL-1	CEMBA180911_4H_1	11	13	4	4H_180911	snmC-seq2	3305368	True	0.7055452923330625	4H	CNU	PAL	c20_c2_c3_c1_r0	NDB-SI-MA-STRv Lhx8 Gaba	-2.2737586	-32.14118	35.658325	4.4883976
4H_M_1435	0.00296	0.72226	0.00683	1213512.0	PAL-1	CEMBA180911_4H_2	10	12	4	4H_180911	snmC-seq2	2868892	True	0.7574394990649912	4H	CNU	PAL	c10_c1_c1_c0_r4	Astro-NT NN	-44.756096	21.176313	52.961826	46.527348
4H_M_1436	0.00515	0.84816	0.02511	1168164.0	PAL-1	CEMBA180911_4H_2	10	13	4	4H_180911	snmC-seq2	2711188	True	0.7291345738532099	4H	CNU	PAL	c20_c1_c1_c1_r0	NDB-SI-MA-STRv Lhx8 Gaba	-2.9181373	-33.698845	43.530476	10.07174
4H_M_1437	0.00554	0.85005	0.0294199999999999	1263407.0	PAL-1	CEMBA180911_4H_2	11	12	4	4H_180911	snmC-seq2	3352284	True	0.7885825316891826	4H	CNU	PAL	c0_c1_c7_c0_r1	SI-MPO-LPO Lhx8 Gaba	-16.16041	-15.260873	35.319397	-1.4349098
4H_M_1438	0.0079	0.8497299999999999	0.0302	1195883.0	PAL-1	CEMBA180911_4H_2	11	13	4	4H_180911	snmC-seq2	2786818	True	0.7464359812349106	4H	CNU	PAL	c8_c5_c1_c2_r0	SI-MA-NDB Ebf1 Bnc2 Gaba	-14.142789	1.2770346	7.218446	2.5174763
4H_M_1439	0.00713	0.8414200000000001	0.04256	1452703.0	PAL-1	CEMBA180911_4H_1	12	12	4	4H_180911	snmC-seq2	3370920	True	0.7211324839306728	4H	CNU	PAL	c20_c3_c4_c4_r0	SI-MPO-LPO Lhx8 Gaba	-5.7033963	-31.322609	39.430916	1.568481
4H_M_144	0.00482	0.8135600000000001	0.01995	1870755.0	PAL-1	CEMBA180806_4H_5	14	5	4	4H_180806	snmC-seq2	5400244	True	1.2097273262818096	4H	CNU	PAL	c23_c2_c2_c1_r0	STR-PAL Chst9 Gaba	-25.258791	7.2150965	9.293433	31.695396
4H_M_1440	0.00625	0.83591	0.03464	1620730.0	PAL-1	CEMBA180911_4H_1	12	13	4	4H_180911	snmC-seq2	3759882	True	0.8045423260507889	4H	CNU	PAL	c0_c1_c5_c1_r0	PVR Six3 Gaba	-10.269913	-7.8447137	19.981628	-24.471743
4H_M_1441	0.00557	0.85277	0.0296899999999999	1284759.0	PAL-1	CEMBA180911_4H_1	13	12	4	4H_180911	snmC-seq2	3203348	True	0.6377638436227413	4H	CNU	PAL	c20_c1_c0_c1_r0	NDB-SI-MA-STRv Lhx8 Gaba	-3.182373	-34.265133	44.25402	9.769908
4H_M_1442	0.00374	0.8074	0.0139099999999999	1607167.0	PAL-1	CEMBA180911_4H_2	12	12	4	4H_180911	snmC-seq2	3793396	True	1.0031476964329853	4H	CNU	PAL	c8_c7_c1_c1_r0	OT D3 Folh1 Gaba	-28.38031	13.241751	-13.952963	62.697666
4H_M_1443	0.00749	0.83337	0.0404	1190524.0	PAL-1	CEMBA180911_4H_2	12	13	4	4H_180911	snmC-seq2	2772854	True	0.7430910466355912	4H	CNU	PAL	c20_c1_c0_c0_r1	NDB-SI-MA-STRv Lhx8 Gaba	-2.389781	-34.6279	44.414913	15.162088
4H_M_1444	0.00379	0.79878	0.0121	1441033.0	PAL-1	CEMBA180911_4H_2	13	12	4	4H_180911	snmC-seq2	3212106	True	0.8994516029970214	4H	CNU	PAL	c8_c7_c0_c0_r0	OT D3 Folh1 Gaba	-29.032846	12.772243	-14.708881	66.045334
4H_M_1445	0.0069599999999999	0.84109	0.03826	1459085.0	PAL-1	CEMBA180911_4H_2	13	13	4	4H_180911	snmC-seq2	3588554	True	0.9107191453345684	4H	CNU	PAL	c19_c4_c0_c0_r0	NDB-SI-ant Prdm12 Gaba	-10.357514	-6.6641407	24.657999	-30.141375
4H_M_1446	0.00547	0.83625	0.0300199999999999	1772806.0	PAL-1	CEMBA180911_4H_1	14	12	4	4H_180911	snmC-seq2	4418300	True	0.8800339741207943	4H	CNU	PAL	c20_c2_c4_c4_r0	NDB-SI-MA-STRv Lhx8 Gaba	-1.0082947	-31.109182	31.684505	8.409523
4H_M_1447	0.0076	0.8477899999999999	0.04193	2138744.0	PAL-1	CEMBA180911_4H_1	15	13	4	4H_180911	snmC-seq2	5459226	True	1.061688296377045	4H	CNU	PAL	c20_c3_c0_c0_r0	SI-MPO-LPO Lhx8 Gaba	-5.6192527	-32.223206	41.58221	1.3620311
4H_M_1448	0.0063	0.81699	0.03494	1804298.0	PAL-1	CEMBA180911_4H_2	14	12	4	4H_180911	snmC-seq2	4672762	True	1.1261912311406608	4H	CNU	PAL	c0_c10_c2_c0_r1	MS Bsx Glut	-13.70056	-27.077759	9.438331	-33.236904
4H_M_1449	0.00577	0.83855	0.02889	1624830.0	PAL-1	CEMBA180911_4H_2	15	12	4	4H_180911	snmC-seq2	4198610	True	1.014172436091089	4H	CNU	PAL	c20_c1_c0_c0_r1	NDB-SI-MA-STRv Lhx8 Gaba	-2.375378	-34.349167	42.0354	12.834234
4H_M_145	0.00682	0.8458399999999999	0.03787	618461.0	PAL-1	CEMBA180806_4H_5	15	4	4	4H_180806	snmC-seq2	1750804	True	0.3999289976183809	4H	CNU	PAL	c29_c1_c0_c0_r0	MEA-BST Lhx6 Sp9 Gaba	-1.5032402	-31.343773	28.470848	2.15823
4H_M_1450	0.0054399999999999	0.8288	0.02711	1822411.0	PAL-1	CEMBA180911_4H_2	15	13	4	4H_180911	snmC-seq2	4644860	True	1.1374968479343672	4H	CNU	PAL	c19_c6_c1_c0_r0	LSX Prdm12 ve Gaba	-10.6668215	-6.366938	22.1937	-24.723368
4H_M_1451	0.00612	0.8442	0.03497	1597426.0	PAL-1	CEMBA180911_4H_1	16	12	4	4H_180911	snmC-seq2	3968834	True	0.7929740485670084	4H	CNU	PAL	c20_c2_c1_c0_r0	NDB-SI-MA-STRv Lhx8 Gaba	-1.0666045	-32.10144	32.99566	7.787897
4H_M_1453	0.00494	0.8305299999999999	0.02541	1668201.0	PAL-1	CEMBA180911_4H_1	17	13	4	4H_180911	snmC-seq2	4235824	True	0.8281072805835964	4H	CNU	PAL	c20_c6_c1_c0_r0	PAL-STR Gaba-Chol	-1.857896	-30.40863	33.053097	-5.394796
4H_M_1454	0.00431	0.81248	0.0177	1730775.0	PAL-1	CEMBA180911_4H_2	16	12	4	4H_180911	snmC-seq2	4409392	True	1.080300276383101	4H	CNU	PAL	c23_c2_c0_c2_r0	STR-PAL Chst9 Gaba	-25.381887	6.175972	10.856411	31.03832
4H_M_1455	0.0049299999999999	0.8305799999999999	0.02337	1411787.0	PAL-1	CEMBA180911_4H_2	16	13	4	4H_180911	snmC-seq2	3581522	True	0.8811970858685095	4H	CNU	PAL	c0_c1_c5_c5_r0	PVR Six3 Gaba	-10.137332	-11.49722	13.413525	-26.455406
4H_M_1456	0.0069099999999999	0.8489	0.03775	1561349.0	PAL-1	CEMBA180911_4H_2	17	12	4	4H_180911	snmC-seq2	4019390	True	0.9745494106573525	4H	CNU	PAL	c20_c4_c2_c2_r0	NDB-SI-MA-STRv Lhx8 Gaba	-3.4140434	-34.77454	43.26759	9.945055
4H_M_1457	0.00705	0.8411	0.03704	1616610.0	PAL-1	CEMBA180911_4H_2	17	13	4	4H_180911	snmC-seq2	4118488	True	1.0090417470807502	4H	CNU	PAL	c0_c0_c3_c2_r0	CU-ECU-SPVI Foxb1 Glut	-15.031267	-30.36073	6.657798	-26.572971
4H_M_1458	0.0038799999999999	0.78962	0.01554	1605439.0	PAL-1	CEMBA180911_4H_1	18	14	4	4H_180911	snmC-seq2	3830090	True	0.7969517608686534	4H	CNU	PAL	c8_c7_c2_c1_r0	OT D3 Folh1 Gaba	-26.004946	14.224166	-17.24733	9.485338
4H_M_1459	0.00341	0.7792100000000001	0.01051	3612159.0	PAL-1	CEMBA180911_4H_1	18	15	4	4H_180911	snmC-seq2	9687054	True	1.793102369873632	4H	CNU	PAL	c8_c7_c0_c2_r0	OT D3 Folh1 Gaba	-29.134632	13.054407	-7.7997417	60.430946
4H_M_146	0.0048	0.82749	0.02062	985325.0	PAL-1	CEMBA180806_4H_5	15	5	4	4H_180806	snmC-seq2	2791012	True	0.6371623102804077	4H	CNU	PAL	c12_c4_c1_c0_r0	AAA-BST Six3 Meis2 Gaba	-21.969824	6.532865	8.806977	21.379705
4H_M_1460	0.00629	0.84829	0.03399	2147597.0	PAL-1	CEMBA180911_4H_1	19	14	4	4H_180911	snmC-seq2	5232646	True	1.066082990874295	4H	CNU	PAL	c0_c1_c5_c0_r0	PVR Six3 Gaba	-17.343836	-20.657545	11.337407	-25.042727
4H_M_1462	0.00671	0.8473799999999999	0.03863	1597390.0	PAL-1	CEMBA180911_4H_2	18	14	4	4H_180911	snmC-seq2	3915878	True	0.9970451725334618	4H	CNU	PAL	c20_c2_c0_c0_r0	NDB-SI-MA-STRv Lhx8 Gaba	-0.49190775	-31.563997	30.443079	6.470153
4H_M_1463	0.00592	0.8479700000000001	0.03198	1405255.0	PAL-1	CEMBA180911_4H_2	18	15	4	4H_180911	snmC-seq2	3398334	True	0.8771199982023863	4H	CNU	PAL	c20_c1_c0_c0_r1	NDB-SI-MA-STRv Lhx8 Gaba	-2.7419486	-34.322475	42.646877	11.574
4H_M_1464	0.00649	0.8487100000000001	0.0346	1218967.0	PAL-1	CEMBA180911_4H_2	19	14	4	4H_180911	snmC-seq2	2988024	True	0.7608443541199058	4H	CNU	PAL	c29_c1_c3_c0_r1	MEA-BST Lhx6 Nr2e1 Gaba	-4.763533	-20.178963	24.199509	1.0026485
4H_M_1465	0.00784	0.85834	0.04296	531475.0	PAL-1	CEMBA180911_4H_2	19	15	4	4H_180911	snmC-seq2	1577944	True	0.3317315014318492	4H	CNU	PAL	c0_c0_c10_c0_r0	MB/HB Lhx1 Glut	-18.587585	-15.089198	10.370168	-11.17076
4H_M_1466	0.00397	0.80367	0.01729	1016330.0	PAL-1	CEMBA180911_4H_1	20	14	4	4H_180911	snmC-seq2	2306800	True	0.5045137081655786	4H	CNU	PAL	c23_c0_c2_c1_r0	MSN D1 Sema5a Gaba	-19.714172	9.154623	-2.9552345	35.911205
4H_M_1467	0.00501	0.83711	0.02626	1518059.0	PAL-1	CEMBA180911_4H_1	21	15	4	4H_180911	snmC-seq2	3537926	True	0.7535756843782336	4H	CNU	PAL	c20_c1_c2_c0_r1	NDB-SI-MA-STRv Lhx8 Gaba	-11.976128	-21.92014	40.243435	10.164201
4H_M_1468	0.00487	0.8176	0.0246699999999999	1153944.0	PAL-1	CEMBA180911_4H_2	20	14	4	4H_180911	snmC-seq2	2767202	True	0.7202588563681712	4H	CNU	PAL	c29_c3_c4_c4_r0	LSX Sall3 Pax6 Gaba	-10.117204	-5.5731807	28.509567	-29.796331
4H_M_1469	0.00411	0.80492	0.0156099999999999	966163.0	PAL-1	CEMBA180911_4H_2	20	15	4	4H_180911	snmC-seq2	2279264	True	0.6030513243669029	4H	CNU	PAL	c8_c4_c0_c0_r0	MSN D1 Gaba	-25.888496	15.581278	-16.509026	11.022018
4H_M_147	0.00692	0.85377	0.03714	1797929.0	PAL-1	CEMBA180806_4H_5	16	4	4	4H_180806	snmC-seq2	5146044	True	1.1626342530232594	4H	CNU	PAL	c0_c1_c5_c7_r0	PVR Six3 Gaba	-14.324846	-15.028334	10.573571	-24.221394
4H_M_1470	0.0065099999999999	0.83836	0.03345	1029268.0	PAL-1	CEMBA180911_4H_2	21	14	4	4H_180911	snmC-seq2	2475936	True	0.6424396613495584	4H	CNU	PAL	c20_c1_c0_c0_r1	NDB-SI-MA-STRv Lhx8 Gaba	-2.3352675	-34.645023	44.173058	14.4784565
4H_M_1471	0.00516	0.83375	0.02509	962568.0	PAL-1	CEMBA180911_4H_2	21	15	4	4H_180911	snmC-seq2	2397682	True	0.6008074281391453	4H	CNU	PAL	c0_c1_c2_c4_r1	ARH Tbx3 Gaba	-11.781901	-20.78747	6.7494044	-6.051418
4H_M_1472	0.00278	0.72423	0.00675	2460523.0	PAL-1	CEMBA180911_4H_1	22	14	4	4H_180911	snmC-seq2	6538194	True	1.2214217653288737	4H	CNU	PAL	c10_c1_c1_c0_r4	Astro-NT NN	-46.70456	22.255434	55.942135	46.561607
4H_M_1473	0.00314	0.74684	0.00904	2774350.0	PAL-1	CEMBA180911_4H_1	22	15	4	4H_180911	snmC-seq2	7430478	True	1.377207802828976	4H	CNU	PAL	c5_c0_c0_c0_r0	Oligo NN	-9.176659	47.19022	10.63747	76.39398
4H_M_1474	0.00418	0.80586	0.01558	2941040.0	PAL-1	CEMBA180911_4H_1	23	14	4	4H_180911	snmC-seq2	7996794	True	1.4599539482877544	4H	CNU	PAL	c23_c0_c0_c1_r2	STR-PAL Chst9 Gaba	-23.37177	8.249747	2.5580657	36.060577
4H_M_1475	0.00324	0.75393	0.00962	2029319.0	PAL-1	CEMBA180911_4H_2	22	14	4	4H_180911	snmC-seq2	5553714	True	1.266642906541566	4H	CNU	PAL	c5_c0_c0_c0_r0	Oligo NN	-8.583071	45.277878	14.052061	75.51521
4H_M_1476	0.00381	0.78913	0.01342	1726588.0	PAL-1	CEMBA180911_4H_2	22	15	4	4H_180911	snmC-seq2	4740122	True	1.0776868706791731	4H	CNU	PAL	c8_c7_c0_c0_r0	OT D3 Folh1 Gaba	-28.75757	13.167289	-14.651455	63.644524
4H_M_1477	0.00358	0.73788	0.01052	1767349.0	PAL-1	CEMBA180911_4H_2	23	15	4	4H_180911	snmC-seq2	4858548	True	1.103128721622047	4H	CNU	PAL	c5_c1_c0_c0_r24	Oligo NN	-11.278821	45.791767	11.209103	67.423065
4H_M_1478	0.00619	0.81717	0.03524	794122.0	PAL-1	CEMBA180911_4H_1	0	14	4	4H_180911	snmC-seq2	1670722	True	0.3942080180215733	4H	CNU	PAL	c29_c3_c0_c0_r1	NDB-SI-ant Prdm12 Gaba	0.36983263	-13.071614	25.226332	-23.734528
4H_M_1479	0.00632	0.82547	0.0354	1614100.0	PAL-1	CEMBA180911_4H_1	0	15	4	4H_180911	snmC-seq2	3690246	True	0.8012511451497648	4H	CNU	PAL	c0_c6_c7_c0_r0	SI-MA-LPO Skor1 Glut	-15.664462	-34.044174	-6.5543947	-30.331926
4H_M_148	0.00398	0.79375	0.01371	1373119.0	PAL-1	CEMBA180806_4H_5	16	5	4	4H_180806	snmC-seq2	3960758	True	0.887930047781111	4H	CNU	PAL	c8_c7_c0_c0_r0	OT D3 Folh1 Gaba	-28.812773	12.271414	-10.997298	66.0468
4H_M_1480	0.0065299999999999	0.8374	0.03673	1838314.0	PAL-1	CEMBA180911_4H_1	1	14	4	4H_180911	snmC-seq2	4309166	True	0.9125526284894646	4H	CNU	PAL	c20_c1_c0_c0_r1	NDB-SI-MA-STRv Lhx8 Gaba	-2.3571618	-34.724236	42.94877	14.753382
4H_M_1481	0.00504	0.8074899999999999	0.02427	1766920.0	PAL-1	CEMBA180911_4H_1	1	15	4	4H_180911	snmC-seq2	3979890	True	0.8771121203073059	4H	CNU	PAL	c8_c1_c2_c0_r1	MSN D1 Gaba	-16.462843	17.425491	-14.715308	2.1292808
4H_M_1483	0.0052899999999999	0.83744	0.02494	1104001.0	PAL-1	CEMBA180911_4H_2	1	15	4	4H_180911	snmC-seq2	2592614	True	0.6890858635161823	4H	CNU	PAL	c0_c1_c5_c5_r0	PVR Six3 Gaba	-9.76712	-11.24326	12.7208185	-26.382565
4H_M_1485	0.00486	0.78557	0.02361	873751.0	PAL-1	CEMBA180911_4H_1	4	14	4	4H_180911	snmC-seq2	1830754	True	0.4337364409427868	4H	CNU	PAL	c8_c1_c3_c0_r2	MSN D1 Gaba	-16.056469	21.254671	-28.607092	-7.9845824
4H_M_1486	0.00475	0.82186	0.02333	1015829.0	PAL-1	CEMBA180911_4H_1	4	15	4	4H_180911	snmC-seq2	2141904	True	0.5042650080703429	4H	CNU	PAL	c20_c2_c4_c4_r0	NDB-SI-MA-STRv Lhx8 Gaba	-1.4935927	-31.714607	36.849545	8.987399
4H_M_1487	0.00654	0.8471200000000001	0.03656	1167180.0	PAL-1	CEMBA180911_4H_1	5	14	4	4H_180911	snmC-seq2	2518926	True	0.5793967607929512	4H	CNU	PAL	c20_c3_c4_c4_r0	SI-MPO-LPO Lhx8 Gaba	-5.684773	-31.19655	37.680542	1.2850602
4H_M_1488	0.00409	0.8073199999999999	0.01731	1148354.0	PAL-1	CEMBA180911_4H_1	5	15	4	4H_180911	snmC-seq2	2475296	True	0.5700513955376452	4H	CNU	PAL	c23_c2_c0_c1_r0	STR-PAL Chst9 Gaba	-25.503477	5.0734186	11.833039	29.3058
4H_M_1489	0.00682	0.83273	0.03631	1007389.0	PAL-1	CEMBA180911_4H_2	4	14	4	4H_180911	snmC-seq2	2294692	True	0.6287834150165655	4H	CNU	PAL	c29_c3_c0_c0_r1	NDB-SI-ant Prdm12 Gaba	-10.736891	-6.8724885	26.547813	-27.406885
4H_M_149	0.00332	0.77899	0.01137	1680965.0	PAL-1	CEMBA180806_4H_5	17	4	4	4H_180806	snmC-seq2	4969158	True	1.0869992569969356	4H	CNU	PAL	c8_c7_c1_c0_r1	OT D3 Folh1 Gaba	-27.78663	12.911757	-13.610515	61.586918
4H_M_1490	0.00541	0.8367600000000001	0.01747	831496.0	PAL-1	CEMBA180911_4H_2	4	15	4	4H_180911	snmC-seq2	1788054	True	0.5189960327665024	4H	CNU	PAL	c0_c1_c1_c5_r0	AVPV-MEPO Tbr1 Glut	-12.964478	-14.676577	12.479848	-22.868856
4H_M_1491	0.00587	0.8370700000000001	0.0308699999999999	826038.0	PAL-1	CEMBA180911_4H_2	5	15	4	4H_180911	snmC-seq2	1779206	True	0.5155893051973505	4H	CNU	PAL	c20_c2_c2_c0_r0	NDB-SI-MA-STRv Lhx8 Gaba	-2.1399856	-32.156944	37.10708	7.921616
4H_M_1492	0.00406	0.80362	0.01614	865136.0	PAL-1	CEMBA180911_4H_1	6	14	4	4H_180911	snmC-seq2	1933970	True	0.4294598914009584	4H	CNU	PAL	c8_c4_c0_c0_r0	MSN D1 Gaba	-25.889563	15.954818	-16.47498	11.2648735
4H_M_1493	0.00747	0.84235	0.04118	958626.0	PAL-1	CEMBA180911_4H_1	6	15	4	4H_180911	snmC-seq2	2157304	True	0.4758690169570277	4H	CNU	PAL	c20_c1_c2_c0_r1	NDB-SI-MA-STRv Lhx8 Gaba	-2.8748574	-36.055054	41.289566	9.898604
4H_M_1494	0.00395	0.79913	0.0150199999999999	1546739.0	PAL-1	CEMBA180911_4H_1	7	14	4	4H_180911	snmC-seq2	3522920	True	0.7678126479138853	4H	CNU	PAL	c23_c0_c0_c1_r2	STR-PAL Chst9 Gaba	-24.388332	6.831262	5.627894	32.174118
4H_M_1495	0.00401	0.79714	0.01656	1270414.0	PAL-1	CEMBA180911_4H_2	6	14	4	4H_180911	snmC-seq2	2945044	True	0.7929561007762196	4H	CNU	PAL	c12_c1_c2_c2_r0	MSN D2 Gaba	-8.045047	14.101044	-24.313303	17.47477
4H_M_1496	0.00402	0.79447	0.01519	1058806.0	PAL-1	CEMBA180911_4H_2	6	15	4	4H_180911	snmC-seq2	2397566	True	0.6608764365305058	4H	CNU	PAL	c8_c7_c2_c1_r0	OT D3 Folh1 Gaba	-26.200447	14.309976	-12.282158	58.489773
4H_M_1497	0.00482	0.80858	0.02033	1224701.0	PAL-1	CEMBA180911_4H_2	7	14	4	4H_180911	snmC-seq2	2827414	True	0.764423352998894	4H	CNU	PAL	c23_c2_c2_c1_r0	STR-PAL Chst9 Gaba	-24.822155	7.2741446	7.812327	32.85145
4H_M_1498	0.00739	0.83691	0.04206	1195136.0	PAL-1	CEMBA180911_4H_2	7	15	4	4H_180911	snmC-seq2	2704396	True	0.7459697251898105	4H	CNU	PAL	c0_c6_c0_c0_r0	SI-MA-LPO Skor1 Glut	-18.343376	-31.699821	-7.236353	-26.187891
4H_M_1499	0.0060799999999999	0.8248700000000001	0.03274	968778.0	PAL-1	CEMBA180911_4H_1	10	14	4	4H_180911	snmC-seq2	2183142	True	0.4809085446353379	4H	CNU	PAL	c20_c6_c0_c0_r0	PAL-STR Gaba-Chol	8.380461	-27.68845	30.711546	-21.671452
4H_M_15	0.00405	0.80178	0.01642	3055736.0	PAL-1	CEMBA180724_4H_1	3	0	4	4H_180724	snmC-seq2	8809728	True	1.8912165639332532	4H	CNU	PAL	c8_c1_c2_c1_r0	MSN D1 Gaba	-21.693878	17.308395	-16.521576	9.887152
4H_M_150	0.00582	0.8551700000000001	0.03163	1790671.0	PAL-1	CEMBA180806_4H_5	17	5	4	4H_180806	snmC-seq2	5124690	True	1.1579408533348163	4H	CNU	PAL	c20_c2_c3_c1_r0	NDB-SI-MA-STRv Lhx8 Gaba	-2.303392	-32.097668	35.800724	4.8696866
4H_M_1500	0.00355	0.79256	0.01223	754276.0	PAL-1	CEMBA180911_4H_1	10	15	4	4H_180911	snmC-seq2	1705988	True	0.3744281697286314	4H	CNU	PAL	c8_c7_c0_c0_r0	OT D3 Folh1 Gaba	-28.732498	12.210149	-11.477329	66.08915
4H_M_1501	0.00658	0.84267	0.03924	840998.0	PAL-1	CEMBA180911_4H_1	11	14	4	4H_180911	snmC-seq2	1925096	True	0.4174776101658273	4H	CNU	PAL	c20_c1_c3_c0_r0	NDB-SI-MA-STRv Lhx8 Gaba	-2.3182821	-34.921814	41.474113	13.553464
4H_M_1502	0.0034	0.7901699999999999	0.01107	980724.0	PAL-1	CEMBA180911_4H_1	11	15	4	4H_180911	snmC-seq2	2266354	True	0.4868386271456899	4H	CNU	PAL	c8_c7_c0_c0_r0	OT D3 Folh1 Gaba	-28.922852	12.464236	-13.790188	66.3707
4H_M_1503	0.00366	0.78762	0.0133	949512.0	PAL-1	CEMBA180911_4H_2	10	14	4	4H_180911	snmC-seq2	2157788	True	0.5926582461781984	4H	CNU	PAL	c8_c7_c2_c1_r0	OT D3 Folh1 Gaba	-26.551176	14.006599	-12.270957	58.993137
4H_M_1504	0.00569	0.8361700000000001	0.0299399999999999	1014136.0	PAL-1	CEMBA180911_4H_2	10	15	4	4H_180911	snmC-seq2	2316108	True	0.6329946995363654	4H	CNU	PAL	c20_c6_c1_c0_r0	PAL-STR Gaba-Chol	-1.8587391	-30.417336	32.950962	-5.395327
4H_M_1505	0.0054	0.8400200000000001	0.02881	1094661.0	PAL-1	CEMBA180911_4H_2	11	14	4	4H_180911	snmC-seq2	2539820	True	0.6832561025238996	4H	CNU	PAL	c20_c2_c4_c4_r0	NDB-SI-MA-STRv Lhx8 Gaba	-0.45125318	-31.332342	30.19806	8.062727
4H_M_1506	0.00562	0.84803	0.0299	1032103.0	PAL-1	CEMBA180911_4H_2	11	15	4	4H_180911	snmC-seq2	2356214	True	0.6442091873038541	4H	CNU	PAL	c20_c1_c0_c1_r0	NDB-SI-MA-STRv Lhx8 Gaba	-3.0950963	-34.222324	43.94636	10.095752
4H_M_1507	0.00293	0.75793	0.0080299999999999	1201656.0	PAL-1	CEMBA180911_4H_1	12	15	4	4H_180911	snmC-seq2	2539196	True	0.5965109014782763	4H	CNU	PAL	c8_c7_c0_c2_r0	OT D3 Folh1 Gaba	-28.481936	11.931269	-7.898331	66.31388
4H_M_1509	0.0040799999999999	0.8035100000000001	0.01484	1066258.0	PAL-1	CEMBA180911_4H_1	13	15	4	4H_180911	snmC-seq2	2279174	True	0.5292983356205303	4H	CNU	PAL	c8_c7_c0_c1_r2	OT D3 Folh1 Gaba	-28.558126	12.683817	-13.443738	64.27264
4H_M_151	0.00482	0.81258	0.02305	802260.0	PAL-1	CEMBA180724_4H_1	18	7	4	4H_180724	snmC-seq2	2084922	True	0.4965243727144923	4H	CNU	PAL	c29_c3_c4_c4_r0	LSX Sall3 Pax6 Gaba	-10.32242	-6.0230427	23.97376	-23.427992
4H_M_1510	0.00462	0.79691	0.01988	940570.0	PAL-1	CEMBA180911_4H_2	12	14	4	4H_180911	snmC-seq2	2149748	True	0.5870769054080708	4H	CNU	PAL	c8_c1_c2_c1_r0	MSN D1 Gaba	-17.881517	18.144737	-19.052095	5.421054
4H_M_1511	0.00305	0.76026	0.00705	836907.0	PAL-1	CEMBA180911_4H_2	13	14	4	4H_180911	snmC-seq2	1800826	True	0.5223734242792692	4H	CNU	PAL	c10_c2_c0_c0_r0	MOB-STR-CTX Inh IMN	-40.969753	18.214231	53.83316	43.72397
4H_M_1512	0.00477	0.80286	0.02069	876058.0	PAL-1	CEMBA180911_4H_2	13	15	4	4H_180911	snmC-seq2	1857326	True	0.5468103592480982	4H	CNU	PAL	c8_c1_c2_c1_r0	MSN D1 Gaba	-17.900997	17.330439	-17.000576	6.0087495
4H_M_1513	0.00427	0.7855300000000001	0.0182	827658.0	PAL-1	CEMBA180911_4H_1	14	14	4	4H_180911	snmC-seq2	1793598	True	0.4108555357737216	4H	CNU	PAL	c8_c1_c2_c1_r0	MSN D1 Gaba	-25.877234	14.178011	-16.73878	8.394154
4H_M_1514	0.00425	0.79181	0.01745	1757431.0	PAL-1	CEMBA180911_4H_1	14	15	4	4H_180911	snmC-seq2	3754562	True	0.8724017107190982	4H	CNU	PAL	c8_c7_c2_c1_r0	OT D3 Folh1 Gaba	-26.098703	14.06765	-17.410763	9.601898
4H_M_1515	0.00512	0.8224899999999999	0.02658	2434440.0	PAL-1	CEMBA180911_4H_1	15	14	4	4H_180911	snmC-seq2	5308538	True	1.2084739717479671	4H	CNU	PAL	c0_c1_c0_c0_r3	PVR Six3 Gaba	-18.966923	-13.053576	15.98667	-19.715466
4H_M_1516	0.00546	0.8568100000000001	0.03042	1114705.0	PAL-1	CEMBA180911_4H_1	15	15	4	4H_180911	snmC-seq2	2452022	True	0.5533477837520405	4H	CNU	PAL	c20_c2_c1_c0_r0	NDB-SI-MA-STRv Lhx8 Gaba	-1.2100852	-32.098778	34.050583	6.1421866
4H_M_1517	0.0045899999999999	0.79715	0.0178	794180.0	PAL-1	CEMBA180911_4H_2	14	14	4	4H_180911	snmC-seq2	1767756	True	0.4957044523395192	4H	CNU	PAL	c8_c7_c2_c0_r0	OT D3 Folh1 Gaba	-26.562403	13.746172	-11.301178	58.48093
4H_M_1518	0.00471	0.78825	0.02019	804032.0	PAL-1	CEMBA180911_4H_2	15	14	4	4H_180911	snmC-seq2	1768628	True	0.5018537890949765	4H	CNU	PAL	c8_c1_c2_c1_r0	MSN D1 Gaba	-16.307981	18.826372	-19.86451	-4.3815613
4H_M_1519	0.00457	0.84735	0.01994	760964.0	PAL-1	CEMBA180911_4H_2	15	15	4	4H_180911	snmC-seq2	1680068	True	0.474971974703581	4H	CNU	PAL	c0_c1_c1_c5_r0	AVPV-MEPO Tbr1 Glut	-21.976526	-22.365715	9.946082	-14.414281
4H_M_152	0.00566	0.83226	0.02973	1705028.0	PAL-1	CEMBA180724_4H_1	19	6	4	4H_180724	snmC-seq2	4216442	True	1.0552538555588529	4H	CNU	PAL	c29_c3_c1_c1_r0	NDB-SI-ant Prdm12 Gaba	-10.426955	-4.246215	23.599556	-26.65089
4H_M_1520	0.00628	0.83721	0.03524	756474.0	PAL-1	CEMBA180911_4H_1	16	14	4	4H_180911	snmC-seq2	1761468	True	0.3755192731404642	4H	CNU	PAL	c20_c3_c4_c4_r0	SI-MPO-LPO Lhx8 Gaba	-5.622094	-31.255232	38.51899	1.6779307
4H_M_1521	0.00389	0.81121	0.01589	866158.0	PAL-1	CEMBA180911_4H_1	16	15	4	4H_180911	snmC-seq2	2017138	True	0.4299672197389443	4H	CNU	PAL	c23_c2_c0_c0_r0	STR-PAL Chst9 Gaba	-25.229166	5.6217856	9.716903	28.043541
4H_M_1522	0.00337	0.79988	0.01164	1015276.0	PAL-1	CEMBA180911_4H_1	17	15	4	4H_180911	snmC-seq2	2400524	True	0.5039904947915698	4H	CNU	PAL	c8_c7_c0_c1_r2	OT D3 Folh1 Gaba	-28.910828	12.676498	-12.756068	65.671036
4H_M_1523	0.00566	0.84462	0.0286899999999999	1111197.0	PAL-1	CEMBA180911_4H_2	16	14	4	4H_180911	snmC-seq2	2622502	True	0.6935774010001723	4H	CNU	PAL	c20_c2_c3_c0_r0	NDB-SI-MA-STRv Lhx8 Gaba	-2.4312706	-32.10716	38.20213	5.807773
4H_M_1524	0.0045	0.79435	0.01905	1042637.0	PAL-1	CEMBA180911_4H_2	17	14	4	4H_180911	snmC-seq2	2503700	True	0.6507842089626021	4H	CNU	PAL	c8_c1_c2_c1_r0	MSN D1 Gaba	-18.050558	18.081224	-19.133238	5.236312
4H_M_1525	0.00496	0.83491	0.02369	922598.0	PAL-1	CEMBA180911_4H_2	17	15	4	4H_180911	snmC-seq2	2173890	True	0.5758592967835199	4H	CNU	PAL	c20_c6_c1_c0_r0	PAL-STR Gaba-Chol	-1.8977184	-30.450195	33.16738	-5.634245
4H_M_1526	0.00569	0.84335	0.03051	2346812.0	PAL-1	CEMBA180911_4H_3	18	1	4	4H_180911	snmC-seq2	6253006	True	1.130967572798316	4H	CNU	PAL	c20_c2_c2_c0_r0	NDB-SI-MA-STRv Lhx8 Gaba	-1.6359489	-32.89283	37.308735	9.780174
4H_M_1527	0.00689	0.8392299999999999	0.0382399999999999	2605734.0	PAL-1	CEMBA180911_4H_3	19	0	4	4H_180911	snmC-seq2	7004620	True	1.2557463730959475	4H	CNU	PAL	c20_c3_c3_c3_r0	SI-MPO-LPO Lhx8 Gaba	-6.0862265	-32.55138	40.699356	-1.7336655
4H_M_1528	0.00464	0.79837	0.02013	2598974.0	PAL-1	CEMBA180911_4H_3	19	1	4	4H_180911	snmC-seq2	6985508	True	1.2524886171307843	4H	CNU	PAL	c8_c1_c2_c1_r0	MSN D1 Gaba	-18.0817	17.399895	-17.922697	6.4743814
4H_M_1529	0.00697	0.8362799999999999	0.04071	2091185.0	PAL-1	CEMBA180911_4H_4	18	0	4	4H_180911	snmC-seq2	5625372	True	1.15494436488374	4H	CNU	PAL	c20_c1_c3_c0_r0	NDB-SI-MA-STRv Lhx8 Gaba	-1.543574	-34.06121	38.983715	15.151021
4H_M_153	0.00503	0.83239	0.0243199999999999	1528988.0	PAL-1	CEMBA180806_4H_5	19	6	4	4H_180806	snmC-seq2	3887556	True	0.9887230370395758	4H	CNU	PAL	c23_c4_c0_c0_r0	STR-PAL Chst9 Gaba	-27.786919	4.0701513	5.2072086	21.306591
4H_M_1530	0.00602	0.8282200000000001	0.03056	1532032.0	PAL-1	CEMBA180911_4H_4	18	1	4	4H_180911	snmC-seq2	4177338	True	0.8461287381181319	4H	CNU	PAL	c20_c3_c3_c3_r0	SI-MPO-LPO Lhx8 Gaba	-6.104988	-32.549095	40.4571	-1.5965198
4H_M_1531	0.00707	0.85298	0.03726	2388060.0	PAL-1	CEMBA180911_4H_4	19	1	4	4H_180911	snmC-seq2	6497546	True	1.318905998275745	4H	CNU	PAL	c20_c1_c3_c0_r0	NDB-SI-MA-STRv Lhx8 Gaba	-1.3234053	-33.275566	37.437374	12.613584
4H_M_1532	0.00381	0.7690100000000001	0.0139699999999999	1160400.0	PAL-1	CEMBA180911_4H_3	21	0	4	4H_180911	snmC-seq2	2207972	True	0.5592159795821591	4H	CNU	PAL	c12_c1_c2_c2_r0	MSN D2 Gaba	-6.676191	16.052128	-14.859715	20.15354
4H_M_1534	0.00603	0.85257	0.0326199999999999	509927.0	PAL-1	CEMBA180911_4H_4	20	0	4	4H_180911	snmC-seq2	990030	True	0.2816285097454652	4H	CNU	PAL	c20_c2_c0_c1_r0	NDB-SI-MA-STRv Lhx8 Gaba	-0.6760838	-31.750336	30.541607	3.9348328
4H_M_1535	0.00835	0.8403799999999999	0.03941	507171.0	PAL-1	CEMBA180911_4H_4	21	0	4	4H_180911	snmC-seq2	1004868	True	0.2801063934957697	4H	CNU	PAL	c20_c6_c0_c0_r0	PAL-STR Gaba-Chol	-8.584811	-34.589993	32.70682	-13.707803
4H_M_1536	0.00326	0.73244	0.0104099999999999	2053925.0	PAL-1	CEMBA180911_4H_3	22	0	4	4H_180911	snmC-seq2	5370896	True	0.9898204764419908	4H	CNU	PAL	c5_c1_c0_c0_r24	Oligo NN	-10.477718	43.361446	9.884159	68.2545
4H_M_1537	0.0038399999999999	0.79569	0.01426	2095437.0	PAL-1	CEMBA180911_4H_3	22	1	4	4H_180911	snmC-seq2	5630168	True	1.009825796800845	4H	CNU	PAL	c8_c7_c1_c0_r1	OT D3 Folh1 Gaba	-28.219385	13.313348	-15.691883	62.218483
4H_M_1538	0.00266	0.7266699999999999	0.00413	2613161.0	PAL-1	CEMBA180911_4H_3	23	0	4	4H_180911	snmC-seq2	6941230	True	1.259325567408561	4H	CNU	PAL	c15_c0_c2_c0_r0	Microglia NN	-26.909088	25.466503	30.616642	40.78939
4H_M_1539	0.00341	0.74122	0.01036	2555569.0	PAL-1	CEMBA180911_4H_3	23	1	4	4H_180911	snmC-seq2	7255094	True	1.231571028718372	4H	CNU	PAL	c5_c1_c0_c0_r24	Oligo NN	-7.2060494	54.016945	11.112155	74.553116
4H_M_154	0.0055	0.85525	0.02872	1385858.0	PAL-1	CEMBA180806_4H_5	19	7	4	4H_180806	snmC-seq2	3536636	True	0.8961677466831606	4H	CNU	PAL	c20_c2_c3_c1_r0	NDB-SI-MA-STRv Lhx8 Gaba	-2.2739394	-32.12456	35.645443	4.4620066
4H_M_1540	0.00417	0.7915300000000001	0.01515	2313868.0	PAL-1	CEMBA180911_4H_4	22	0	4	4H_180911	snmC-seq2	6158046	True	1.277930363733868	4H	CNU	PAL	c8_c7_c2_c0_r0	OT D3 Folh1 Gaba	-27.481062	13.30257	-14.412733	60.380405
4H_M_1541	0.00413	0.79284	0.01162	1850673.0	PAL-1	CEMBA180911_4H_4	22	1	4	4H_180911	snmC-seq2	5015012	True	1.0221115552150983	4H	CNU	PAL	c8_c7_c0_c0_r0	OT D3 Folh1 Gaba	-29.095766	13.026354	-15.190717	64.99366
4H_M_1542	0.00565	0.8107300000000001	0.02044	2084298.0	PAL-1	CEMBA180911_4H_4	23	0	4	4H_180911	snmC-seq2	5583038	True	1.1511407311349542	4H	CNU	PAL	c23_c2_c2_c1_r0	STR-PAL Chst9 Gaba	-25.168037	7.176906	9.057924	32.154705
4H_M_1543	0.00569	0.75957	0.01316	1872300.0	PAL-1	CEMBA180911_4H_4	23	1	4	4H_180911	snmC-seq2	5055510	True	1.0340559703573935	4H	CNU	PAL	c5_c1_c0_c0_r24	Oligo NN	-18.321531	55.605114	14.937906	74.00944
4H_M_1544	0.00366	0.76886	0.01259	6430354.0	PAL-1	CEMBA180911_4H_3	0	1	4	4H_180911	snmC-seq2	19650028	True	3.098894097871471	4H	CNU	PAL	c12_c1_c2_c0_r0	MSN D2 Gaba	-6.887366	15.734721	-14.453822	20.313303
4H_M_1545	0.00677	0.8391	0.0382	3563982.0	PAL-1	CEMBA180911_4H_3	1	1	4	4H_180911	snmC-seq2	11007182	True	1.7175419556559657	4H	CNU	PAL	c20_c1_c3_c0_r0	NDB-SI-MA-STRv Lhx8 Gaba	-2.164521	-34.239773	41.55383	14.454159
4H_M_1546	0.01158	0.85705	0.0478899999999999	711576.0	PAL-1	CEMBA180911_4H_4	0	0	4	4H_180911	snmC-seq2	2200734	True	0.3929976025012192	4H	CNU	PAL	c10_c3_c0_c1_r0	DG-PIR Ex IMN	-27.294317	35.60826	19.83377	1.769974
4H_M_1547	0.00742	0.8325299999999999	0.03303	2731462.0	PAL-1	CEMBA180911_4H_4	0	1	4	4H_180911	snmC-seq2	8487222	True	1.5085641130718084	4H	CNU	PAL	c8_c5_c1_c0_r0	SI-MA-NDB Ebf1 Bnc2 Gaba	-14.440174	2.1523066	6.144497	3.4174578
4H_M_1548	0.00805	0.8341799999999999	0.0391699999999999	2887368.0	PAL-1	CEMBA180911_4H_4	1	0	4	4H_180911	snmC-seq2	9192340	True	1.5946697212086134	4H	CNU	PAL	c0_c0_c3_c2_r0	CU-ECU-SPVI Foxb1 Glut	-15.030265	-30.308334	6.7704263	-26.52759
4H_M_1549	0.00891	0.8366299999999999	0.03856	1738773.0	PAL-1	CEMBA180911_4H_4	1	1	4	4H_180911	snmC-seq2	4963358	True	0.9603101008098256	4H	CNU	PAL	c0_c3_c0_c1_r0	PAG Neurod2 Meis2 Glut	-33.21188	-10.916742	30.509634	-9.062385
4H_M_1550	0.00471	0.7850699999999999	0.0208199999999999	2271926.0	PAL-1	CEMBA180911_4H_3	2	0	4	4H_180911	snmC-seq2	6175082	True	1.0948787690694384	4H	CNU	PAL	c8_c1_c2_c1_r0	MSN D1 Gaba	-17.961126	18.261072	-19.379807	5.927565
4H_M_1551	0.00536	0.8312799999999999	0.02805	2571221.0	PAL-1	CEMBA180911_4H_3	2	1	4	4H_180911	snmC-seq2	7047376	True	1.239113986760788	4H	CNU	PAL	c20_c2_c3_c0_r0	NDB-SI-MA-STRv Lhx8 Gaba	-5.461437	-37.46935	56.33246	7.3329277
4H_M_1552	0.00617	0.84767	0.03387	2680947.0	PAL-1	CEMBA180911_4H_3	3	0	4	4H_180911	snmC-seq2	7417250	True	1.2919927635408917	4H	CNU	PAL	c20_c2_c0_c1_r0	NDB-SI-MA-STRv Lhx8 Gaba	-0.76602054	-31.701782	32.196133	6.2644267
4H_M_1553	0.00566	0.8366399999999999	0.0295899999999999	2906540.0	PAL-1	CEMBA180911_4H_3	3	1	4	4H_180911	snmC-seq2	8033320	True	1.4007097667138302	4H	CNU	PAL	c20_c2_c4_c4_r0	NDB-SI-MA-STRv Lhx8 Gaba	-0.64540106	-31.225353	31.271992	8.475022
4H_M_1554	0.0065	0.80252	0.02	889450.0	PAL-1	CEMBA180911_4H_4	2	0	4	4H_180911	snmC-seq2	2766794	True	0.4912359572901691	4H	CNU	PAL	c10_c3_c3_c0_r0	DG-PIR Ex IMN	-38.896824	30.337166	41.256847	36.050476
4H_M_1555	0.00439	0.76134	0.0200699999999999	2169005.0	PAL-1	CEMBA180911_4H_3	4	0	4	4H_180911	snmC-seq2	5328196	True	1.0452794344998284	4H	CNU	PAL	c2_c1_c0_c0_r7	L6 CT CTX Glut	11.043394	36.0143	-17.003511	-65.713005
4H_M_1556	0.00516	0.82355	0.02651	2162930.0	PAL-1	CEMBA180911_4H_3	4	1	4	4H_180911	snmC-seq2	5427166	True	1.0423517913802476	4H	CNU	PAL	c20_c2_c4_c4_r0	NDB-SI-MA-STRv Lhx8 Gaba	-0.9931949	-31.34039	32.171936	9.521312
4H_M_1557	0.0062	0.8479899999999999	0.03227	1631393.0	PAL-1	CEMBA180911_4H_3	5	0	4	4H_180911	snmC-seq2	4121424	True	0.7861953072892771	4H	CNU	PAL	c29_c1_c3_c0_r1	MEA-BST Lhx6 Nr2e1 Gaba	-4.747557	-20.101023	23.83426	1.1524584
4H_M_1558	0.0037799999999999	0.80238	0.0138	2428133.0	PAL-1	CEMBA180911_4H_3	5	1	4	4H_180911	snmC-seq2	6067532	True	1.1701575096094163	4H	CNU	PAL	c8_c7_c1_c0_r1	OT D3 Folh1 Gaba	-28.003746	13.331145	-15.302656	61.081657
4H_M_156	0.00573	0.8451799999999999	0.03106	621409.0	PAL-1	CEMBA180724_4H_1	21	6	4	4H_180724	snmC-seq2	1422982	True	0.384594413187919	4H	CNU	PAL	c0_c1_c5_c3_r0	ZI Pax6 Gaba	-18.674814	-15.110129	10.451644	-11.207932
4H_M_1560	0.0075599999999999	0.83821	0.0317	1755935.0	PAL-1	CEMBA180911_4H_4	5	0	4	4H_180911	snmC-seq2	4539318	True	0.969788532985905	4H	CNU	PAL	c20_c1_c1_c1_r0	NDB-SI-MA-STRv Lhx8 Gaba	-4.1035337	-34.118008	47.07982	7.1451926
4H_M_1561	0.01105	0.8405799999999999	0.03586	1498679.0	PAL-1	CEMBA180911_4H_4	5	1	4	4H_180911	snmC-seq2	3993806	True	0.827708149121	4H	CNU	PAL	c0_c0_c1_c1_r0	SPA-SPFp-PIL-PoT-SPFm-PVT Glut	-33.626553	-10.169998	31.45008	1.366186
4H_M_1562	0.0055299999999999	0.82894	0.02811	1867721.0	PAL-1	CEMBA180911_4H_3	6	1	4	4H_180911	snmC-seq2	4230848	True	0.9000856847648826	4H	CNU	PAL	c0_c6_c3_c0_r0	SI-MA-LPO Skor1 Glut	-14.867627	-32.469498	-4.568782	-28.750895
4H_M_1563	0.00639	0.7335	0.01022	2510165.0	PAL-1	CEMBA180911_4H_4	6	1	4	4H_180911	snmC-seq2	5566918	True	1.3863435906810695	4H	CNU	PAL	c15_c1_c0_c0_r1	VLMC NN	-45.025925	39.230297	45.252277	41.997284
4H_M_1564	0.0056	0.83467	0.03085	979150.0	PAL-1	CEMBA180911_4H_3	8	0	4	4H_180911	snmC-seq2	2434690	True	0.4718686025576276	4H	CNU	PAL	c20_c2_c3_c0_r0	NDB-SI-MA-STRv Lhx8 Gaba	-2.276247	-31.972305	36.41428	6.3801064
4H_M_1565	0.0062299999999999	0.83086	0.03282	2213791.0	PAL-1	CEMBA180911_4H_3	8	1	4	4H_180911	snmC-seq2	5522460	True	1.0668625496855977	4H	CNU	PAL	c0_c0_c3_c2_r0	CU-ECU-SPVI Foxb1 Glut	-15.04574	-30.393766	6.8943377	-26.745852
4H_M_1566	0.00356	0.79562	0.01313	2396422.0	PAL-1	CEMBA180911_4H_3	9	0	4	4H_180911	snmC-seq2	6011968	True	1.1548754534834855	4H	CNU	PAL	c23_c3_c1_c0_r0	STR-PAL Chst9 Gaba	-26.10023	3.1384883	13.459759	26.972538
4H_M_1567	0.00409	0.80415	0.0168199999999999	2470177.0	PAL-1	CEMBA180911_4H_3	9	1	4	4H_180911	snmC-seq2	6164092	True	1.19041920957973	4H	CNU	PAL	c23_c2_c0_c0_r0	STR-PAL Chst9 Gaba	-25.732765	6.3459554	10.087514	31.193972
4H_M_1568	0.00487	0.80825	0.02479	1905778.0	PAL-1	CEMBA180911_4H_4	8	0	4	4H_180911	snmC-seq2	4805520	True	1.0525455958317431	4H	CNU	PAL	c29_c3_c4_c4_r0	LSX Sall3 Pax6 Gaba	-10.07593	-5.601468	29.287853	-29.54728
4H_M_1569	0.01243	0.84964	0.0520799999999999	1653405.0	PAL-1	CEMBA180911_4H_4	8	1	4	4H_180911	snmC-seq2	4121310	True	0.91316205291287	4H	CNU	PAL	c20_c3_c4_c4_r0	SI-MPO-LPO Lhx8 Gaba	-5.8168354	-31.460478	39.92588	1.0179024
4H_M_157	0.00527	0.82195	0.02512	804360.0	PAL-1	CEMBA180724_4H_1	21	7	4	4H_180724	snmC-seq2	1883492	True	0.4978240775267731	4H	CNU	PAL	c8_c7_c0_c2_r0	OT D3 Folh1 Gaba	-28.205162	11.7626095	16.460743	0.6316862
4H_M_1570	0.00834	0.8462799999999999	0.04122	1986500.0	PAL-1	CEMBA180911_4H_4	9	0	4	4H_180911	snmC-seq2	4894994	True	1.097127695943472	4H	CNU	PAL	c20_c1_c3_c0_r0	NDB-SI-MA-STRv Lhx8 Gaba	-1.6705772	-33.908627	39.24099	13.463532
4H_M_1571	0.02421	0.8513299999999999	0.0517899999999999	1429803.0	PAL-1	CEMBA180911_4H_4	9	1	4	4H_180911	snmC-seq2	3753600	True	0.789668497882237	4H	CNU	PAL	c10_c3_c3_c0_r0	DG-PIR Ex IMN	-33.734703	-10.073214	41.443035	36.604824
4H_M_1572	0.00397	0.7954899999999999	0.01435	1704856.0	PAL-1	CEMBA180911_4H_3	10	1	4	4H_180911	snmC-seq2	4120956	True	0.8215983437491566	4H	CNU	PAL	c8_c7_c1_c0_r1	OT D3 Folh1 Gaba	-28.04199	13.2179	-14.664529	61.679054
4H_M_1573	0.0038	0.7979999999999999	0.01373	1927243.0	PAL-1	CEMBA180911_4H_3	11	0	4	4H_180911	snmC-seq2	4538138	True	0.9287703224214572	4H	CNU	PAL	c8_c7_c0_c1_r2	OT D3 Folh1 Gaba	-28.782118	12.947862	-15.912241	63.426075
4H_M_1574	0.0065299999999999	0.84511	0.036	2004264.0	PAL-1	CEMBA180911_4H_3	11	1	4	4H_180911	snmC-seq2	4753132	True	0.9658880180121134	4H	CNU	PAL	c0_c1_c7_c3_r0	SI-MPO-LPO Lhx8 Gaba	-15.351528	-9.920761	24.690172	-17.823103
4H_M_1575	0.01339	0.84844	0.04797	1718369.0	PAL-1	CEMBA180911_4H_4	10	0	4	4H_180911	snmC-seq2	4120156	True	0.949041138560628	4H	CNU	PAL	c29_c1_c3_c0_r1	MEA-BST Lhx6 Nr2e1 Gaba	-5.5684147	-31.213114	38.531086	1.6362436
4H_M_1576	0.00586	0.8286	0.0309699999999999	1334137.0	PAL-1	CEMBA180911_4H_4	10	1	4	4H_180911	snmC-seq2	3197804	True	0.7368329488461796	4H	CNU	PAL	c20_c2_c4_c4_r0	NDB-SI-MA-STRv Lhx8 Gaba	-1.4446965	-32.45722	37.89714	10.26961
4H_M_1577	0.00772	0.83506	0.03258	867766.0	PAL-1	CEMBA180911_4H_4	11	0	4	4H_180911	snmC-seq2	2042174	True	0.4792600615142626	4H	CNU	PAL	c20_c6_c1_c0_r0	PAL-STR Gaba-Chol	-1.820988	-30.425436	32.688683	-4.562073
4H_M_1578	0.0068099999999999	0.83529	0.03953	1542512.0	PAL-1	CEMBA180911_4H_3	12	0	4	4H_180911	snmC-seq2	3571566	True	0.7433620812626985	4H	CNU	PAL	c20_c1_c3_c0_r0	NDB-SI-MA-STRv Lhx8 Gaba	-2.2490215	-34.27906	42.25691	14.67069
4H_M_1579	0.0045899999999999	0.8397100000000001	0.0217	1884643.0	PAL-1	CEMBA180911_4H_3	12	1	4	4H_180911	snmC-seq2	4407346	True	0.9082406768421742	4H	CNU	PAL	c20_c1_c1_c0_r0	NDB-SI-MA-STRv Lhx8 Gaba	-3.2855477	-34.51689	45.209663	10.432206
4H_M_158	0.00632	0.84154	0.03178	1254652.0	PAL-1	CEMBA180806_4H_5	20	7	4	4H_180806	snmC-seq2	3131482	True	0.8113231339080345	4H	CNU	PAL	c0_c3_c2_c3_r2	PH-SUM Foxa1 Glut	-15.123637	-30.523163	6.3306413	-26.50849
4H_M_1580	0.00743	0.83794	0.04213	2136825.0	PAL-1	CEMBA180911_4H_3	13	0	4	4H_180911	snmC-seq2	4999606	True	1.0297713595059006	4H	CNU	PAL	c20_c1_c3_c0_r0	NDB-SI-MA-STRv Lhx8 Gaba	-2.2838144	-34.703655	42.832893	15.01411
4H_M_1581	0.00471	0.7914800000000001	0.0199	1850294.0	PAL-1	CEMBA180911_4H_4	12	0	4	4H_180911	snmC-seq2	4392264	True	1.0219022366161743	4H	CNU	PAL	c12_c5_c0_c2_r0	MSN D2 Gaba	-5.7798815	14.79444	-32.33623	27.97436
4H_M_1582	0.0071099999999999	0.8182	0.03909	1513476.0	PAL-1	CEMBA180911_4H_4	12	1	4	4H_180911	snmC-seq2	3562392	True	0.8358804111481208	4H	CNU	PAL	c0_c6_c7_c0_r0	SI-MA-LPO Skor1 Glut	-15.66609	-34.075306	-6.714853	-30.551588
4H_M_1583	0.01844	0.85245	0.0457	1565206.0	PAL-1	CEMBA180911_4H_4	13	0	4	4H_180911	snmC-seq2	3732656	True	0.8644504668798881	4H	CNU	PAL	c0_c0_c1_c1_r0	SPA-SPFp-PIL-PoT-SPFm-PVT Glut	-33.57023	-10.283998	31.455523	1.3457768
4H_M_1584	0.00551	0.7931699999999999	0.02221	1592828.0	PAL-1	CEMBA180911_4H_4	13	1	4	4H_180911	snmC-seq2	3719436	True	0.8797058714695436	4H	CNU	PAL	c8_c1_c3_c0_r2	MSN D1 Gaba	-15.724752	20.507349	-27.729721	-6.0168443
4H_M_1585	0.00414	0.7880699999999999	0.01755	2160736.0	PAL-1	CEMBA180911_4H_3	14	0	4	4H_180911	snmC-seq2	5555204	True	1.0412944664412582	4H	CNU	PAL	c8_c1_c2_c0_r1	MSN D1 Gaba	-16.1795	17.501064	-14.166822	3.4339786
4H_M_1586	0.00658	0.8445299999999999	0.03595	755850.0	PAL-1	CEMBA180911_4H_3	14	1	4	4H_180911	snmC-seq2	1942858	True	0.3642566340634048	4H	CNU	PAL	c20_c6_c1_c0_r0	PAL-STR Gaba-Chol	-2.001035	-30.475224	34.233463	-6.448966
4H_M_1588	0.00479	0.818	0.02034	2296556.0	PAL-1	CEMBA180911_4H_4	14	0	4	4H_180911	snmC-seq2	6013020	True	1.2683690877851277	4H	CNU	PAL	c23_c2_c2_c1_r0	STR-PAL Chst9 Gaba	-25.125122	7.531342	8.333606	31.930113
4H_M_1589	0.00851	0.8435799999999999	0.04854	1926578.0	PAL-1	CEMBA180911_4H_4	14	1	4	4H_180911	snmC-seq2	4984284	True	1.0640332656407665	4H	CNU	PAL	c20_c3_c3_c3_r0	SI-MPO-LPO Lhx8 Gaba	-6.092736	-32.561592	40.745037	-1.880808
4H_M_159	0.00473	0.79625	0.02114	1675209.0	PAL-1	CEMBA180806_4H_5	21	6	4	4H_180806	snmC-seq2	4252312	True	1.0832771285033176	4H	CNU	PAL	c8_c1_c3_c1_r0	MSN D1 Gaba	-16.263613	19.695683	-27.419636	-6.0576878
4H_M_1590	0.00534	0.80585	0.0163099999999999	2154842.0	PAL-1	CEMBA180911_4H_4	15	1	4	4H_180911	snmC-seq2	5606356	True	1.1901016051257098	4H	CNU	PAL	c23_c0_c0_c1_r2	STR-PAL Chst9 Gaba	-23.88429	7.5052524	4.8047404	34.18842
4H_M_1591	0.00739	0.8355799999999999	0.04319	1103580.0	PAL-1	CEMBA180911_4H_3	16	0	4	4H_180911	snmC-seq2	2772168	True	0.5318334804785239	4H	CNU	PAL	c20_c1_c2_c0_r1	NDB-SI-MA-STRv Lhx8 Gaba	-2.7970667	-35.92112	48.89763	13.621263
4H_M_1592	0.0059299999999999	0.84414	0.0309	2014229.0	PAL-1	CEMBA180911_4H_3	16	1	4	4H_180911	snmC-seq2	5060988	True	0.970690316561352	4H	CNU	PAL	c8_c5_c2_c0_r0	ACB-BST-FS D1 Gaba	-14.557642	2.214495	5.094638	2.4588804
4H_M_1593	0.00547	0.8451299999999999	0.02903	1678190.0	PAL-1	CEMBA180911_4H_3	17	0	4	4H_180911	snmC-seq2	4294642	True	0.8087475566830261	4H	CNU	PAL	c20_c2_c3_c1_r0	NDB-SI-MA-STRv Lhx8 Gaba	-2.427347	-32.251465	36.232418	4.495149
4H_M_1594	0.00515	0.80924	0.02463	2183173.0	PAL-1	CEMBA180911_4H_3	17	1	4	4H_180911	snmC-seq2	5519740	True	1.0521072283629105	4H	CNU	PAL	c29_c3_c4_c4_r0	LSX Sall3 Pax6 Gaba	-10.090553	-5.6135325	29.147892	-29.402945
4H_M_1595	0.0069299999999999	0.81863	0.03082	1714758.0	PAL-1	CEMBA180911_4H_4	16	0	4	4H_180911	snmC-seq2	4395426	True	0.9470468128067636	4H	CNU	PAL	c8_c1_c1_c1_r0	ACB-BST-FS D1 Gaba	-15.053935	17.697462	-8.34697	3.0599234
4H_M_1596	0.00679	0.84425	0.0336	1614223.0	PAL-1	CEMBA180911_4H_4	16	1	4	4H_180911	snmC-seq2	4158956	True	0.8915221549101228	4H	CNU	PAL	c0_c1_c5_c0_r0	PVR Six3 Gaba	-14.403723	-14.389234	9.586144	-24.932571
4H_M_1597	0.00682	0.84085	0.03538	1782869.0	PAL-1	CEMBA180911_4H_4	17	0	4	4H_180911	snmC-seq2	4629106	True	0.9846639608049544	4H	CNU	PAL	c20_c3_c2_c0_r0	SI-MPO-LPO Lhx8 Gaba	-6.4674163	-32.483246	40.496735	-1.9801018
4H_M_1598	0.00702	0.83324	0.03411	1620010.0	PAL-1	CEMBA180911_4H_4	17	1	4	4H_180911	snmC-seq2	4105926	True	0.8947182676593928	4H	CNU	PAL	c0_c1_c10_c3_r0	MPO-LPO Lhx8 Gaba	-17.712942	-21.165058	9.450145	-22.453308
4H_M_1599	0.0057	0.83193	0.03182	1581657.0	PAL-1	CEMBA180911_4H_3	18	2	4	4H_180911	snmC-seq2	3849642	True	0.7622267051171828	4H	CNU	PAL	c0_c1_c5_c7_r0	PVR Six3 Gaba	-14.476754	-15.161655	10.440484	-25.118244
4H_M_16	0.00522	0.8204799999999999	0.02663	4173771.0	PAL-1	CEMBA180724_4H_1	3	1	4	4H_180724	snmC-seq2	11883844	True	2.58317631145631	4H	CNU	PAL	c20_c6_c1_c0_r0	PAL-STR Gaba-Chol	-1.6366961	-30.29043	32.68438	-4.4712324
4H_M_160	0.00374	0.81053	0.01396	1452835.0	PAL-1	CEMBA180806_4H_5	21	7	4	4H_180806	snmC-seq2	3695268	True	0.9394785528188528	4H	CNU	PAL	c8_c7_c1_c0_r1	OT D3 Folh1 Gaba	-28.255676	12.630369	-11.8811655	63.981747
4H_M_1600	0.00485	0.8429399999999999	0.02327	1980967.0	PAL-1	CEMBA180911_4H_3	18	3	4	4H_180911	snmC-seq2	4897484	True	0.9546608078463727	4H	CNU	PAL	c0_c1_c2_c4_r1	ARH Tbx3 Gaba	-10.141381	-19.648611	35.068367	9.355516
4H_M_1601	0.00455	0.79514	0.01959	2285913.0	PAL-1	CEMBA180911_4H_3	19	2	4	4H_180911	snmC-seq2	5657008	True	1.1016193360346362	4H	CNU	PAL	c8_c1_c2_c1_r0	MSN D1 Gaba	-17.886961	17.404158	-17.958197	6.2280684
4H_M_1602	0.0040799999999999	0.80612	0.01539	2290070.0	PAL-1	CEMBA180911_4H_3	19	3	4	4H_180911	snmC-seq2	5647610	True	1.1036226631865864	4H	CNU	PAL	c8_c4_c0_c1_r0	MSN D1 Gaba	-25.737728	15.437152	-16.550663	10.701294
4H_M_1603	0.00601	0.84741	0.0284	1910888.0	PAL-1	CEMBA180911_4H_4	18	2	4	4H_180911	snmC-seq2	4773754	True	1.0553678070204022	4H	CNU	PAL	c0_c1_c5_c1_r0	PVR Six3 Gaba	-9.7846575	-10.972162	13.782937	-26.7755
4H_M_1604	0.00547	0.7908	0.02055	1666701.0	PAL-1	CEMBA180911_4H_4	18	3	4	4H_180911	snmC-seq2	4124996	True	0.9205053249215608	4H	CNU	PAL	c8_c1_c2_c1_r0	MSN D1 Gaba	-17.977533	17.622454	-18.47595	6.3652472
4H_M_1605	0.0069999999999999	0.8440200000000001	0.02998	1777664.0	PAL-1	CEMBA180911_4H_4	19	2	4	4H_180911	snmC-seq2	4450350	True	0.9817892818936098	4H	CNU	PAL	c0_c1_c7_c0_r1	SI-MPO-LPO Lhx8 Gaba	-16.665842	-15.280942	12.389141	0.044561107
4H_M_1606	0.00605	0.83878	0.02972	1691423.0	PAL-1	CEMBA180911_4H_4	19	3	4	4H_180911	snmC-seq2	4219286	True	0.934159083239766	4H	CNU	PAL	c0_c1_c0_c0_r3	PVR Six3 Gaba	-13.447235	-12.453948	10.078407	-28.034874
4H_M_1607	0.00579	0.8337	0.0326	2055718.0	PAL-1	CEMBA180911_4H_3	20	2	4	4H_180911	snmC-seq2	5594482	True	0.9906845528392596	4H	CNU	PAL	c20_c1_c0_c1_r0	NDB-SI-MA-STRv Lhx8 Gaba	-2.9145272	-34.611443	45.27127	13.596936
4H_M_1608	0.00455	0.8031	0.01942	2222759.0	PAL-1	CEMBA180911_4H_3	20	3	4	4H_180911	snmC-seq2	6101714	True	1.0711843774216308	4H	CNU	PAL	c8_c1_c2_c1_r0	MSN D1 Gaba	-18.001831	17.99124	-18.336418	5.473443
4H_M_1609	0.00783	0.8251299999999999	0.04605	2441260.0	PAL-1	CEMBA180911_4H_3	21	2	4	4H_180911	snmC-seq2	6762964	True	1.176483628330525	4H	CNU	PAL	c20_c6_c0_c0_r0	PAL-STR Gaba-Chol	-7.112311	-34.602318	30.218874	-21.934837
4H_M_161	0.00285	0.68753	0.00534	2065912.0	PAL-1	CEMBA180724_4H_1	23	6	4	4H_180724	snmC-seq2	5644884	True	1.2786075086422637	4H	CNU	PAL	c15_c3_c0_c0_r0	Peri NN	-50.38969	37.114513	30.98014	44.184166
4H_M_1611	0.00652	0.8389200000000001	0.02978	2038750.0	PAL-1	CEMBA180911_4H_4	20	3	4	4H_180911	snmC-seq2	5743698	True	1.1259849434204647	4H	CNU	PAL	c20_c2_c1_c0_r0	NDB-SI-MA-STRv Lhx8 Gaba	-0.86762244	-31.840563	32.594837	7.1461377
4H_M_1612	0.00752	0.8296100000000001	0.03001	2541166.0	PAL-1	CEMBA180911_4H_4	21	2	4	4H_180911	snmC-seq2	7174670	True	1.4034651893228736	4H	CNU	PAL	c0_c1_c5_c1_r0	PVR Six3 Gaba	-10.364701	-8.466714	14.365038	-26.523294
4H_M_1613	0.00592	0.7862	0.01815	2067839.0	PAL-1	CEMBA180911_4H_4	21	3	4	4H_180911	snmC-seq2	5874690	True	1.142050560106747	4H	CNU	PAL	c8_c1_c2_c1_r0	MSN D1 Gaba	-18.244125	17.959326	-19.433601	6.0345225
4H_M_1614	0.00381	0.8008	0.0143	1614038.0	PAL-1	CEMBA180911_4H_3	22	2	4	4H_180911	snmC-seq2	3798178	True	0.7778316453402524	4H	CNU	PAL	c8_c7_c2_c0_r0	OT D3 Folh1 Gaba	-27.417276	13.452689	-14.4471035	60.09844
4H_M_1615	0.00356	0.7504	0.0110599999999999	1768932.0	PAL-1	CEMBA180911_4H_3	22	3	4	4H_180911	snmC-seq2	4194374	True	0.8524776294331504	4H	CNU	PAL	c5_c1_c0_c0_r24	Oligo NN	-5.3183045	51.020214	12.870473	79.36104
4H_M_1616	0.0035299999999999	0.79994	0.01167	1898766.0	PAL-1	CEMBA180911_4H_3	23	2	4	4H_180911	snmC-seq2	4552068	True	0.9150467844599256	4H	CNU	PAL	c8_c7_c0_c0_r0	OT D3 Folh1 Gaba	-28.989674	12.959854	-14.903	64.564606
4H_M_1617	0.0038399999999999	0.79579	0.01401	1908837.0	PAL-1	CEMBA180911_4H_3	23	3	4	4H_180911	snmC-seq2	4562288	True	0.9199001661648308	4H	CNU	PAL	c8_c7_c2_c0_r0	OT D3 Folh1 Gaba	-27.679008	13.229444	-14.684471	61.2372
4H_M_1618	0.00468	0.8236	0.02369	1754282.0	PAL-1	CEMBA180911_4H_4	22	2	4	4H_180911	snmC-seq2	4193396	True	0.9688755946111782	4H	CNU	PAL	c0_c1_c0_c0_r3	PVR Six3 Gaba	-13.16867	-12.021247	11.970587	-29.941149
4H_M_1619	0.00589	0.77153	0.01513	1552787.0	PAL-1	CEMBA180911_4H_4	22	3	4	4H_180911	snmC-seq2	3787546	True	0.8575915547953565	4H	CNU	PAL	c5_c2_c0_c0_r2	Oligo NN	-18.147017	59.199356	21.992235	78.58828
4H_M_162	0.00577	0.8221299999999999	0.0300199999999999	731048.0	PAL-1	CEMBA180724_4H_1	23	7	4	4H_180724	snmC-seq2	2266522	True	0.4524507636229952	4H	CNU	PAL	c20_c6_c0_c0_r0	PAL-STR Gaba-Chol	-8.802321	-34.715015	33.21652	-12.500302
4H_M_1620	0.0275899999999999	0.80574	0.03918	1417975.0	PAL-1	CEMBA180911_4H_4	23	2	4	4H_180911	snmC-seq2	3506228	True	0.7831359902619907	4H	CNU	PAL	c10_c3_c3_c0_r0	DG-PIR Ex IMN	-38.91943	30.309423	41.502975	37.33494
4H_M_1621	0.0035399999999999	0.6872699999999999	0.00631	1324790.0	PAL-1	CEMBA180911_4H_4	23	3	4	4H_180911	snmC-seq2	3206634	True	0.7316706772257499	4H	CNU	PAL	c15_c3_c0_c0_r0	Peri NN	-48.877007	37.141838	30.39553	44.387302
4H_M_1622	0.00634	0.8374	0.03492	2794943.0	PAL-1	CEMBA180911_4H_3	0	2	4	4H_180911	snmC-seq2	8029542	True	1.346929324044552	4H	CNU	PAL	c20_c2_c2_c0_r0	NDB-SI-MA-STRv Lhx8 Gaba	-1.3842591	-33.154648	36.72338	10.469991
4H_M_1624	0.00645	0.84567	0.03503	3178843.0	PAL-1	CEMBA180911_4H_3	1	2	4	4H_180911	snmC-seq2	9259216	True	1.531937092539546	4H	CNU	PAL	c29_c1_c3_c0_r1	MEA-BST Lhx6 Nr2e1 Gaba	-4.768821	-20.190344	23.959452	1.1758056
4H_M_1625	0.00703	0.8356	0.0359	2108713.0	PAL-1	CEMBA180911_4H_4	0	3	4	4H_180911	snmC-seq2	6261082	True	1.1646249358651126	4H	CNU	PAL	c20_c1_c4_c0_r0	NDB-SI-MA-STRv Lhx8 Gaba	-2.5006933	-35.159683	46.9895	14.66281
4H_M_1626	0.00513	0.80683	0.0171599999999999	2063107.0	PAL-1	CEMBA180911_4H_4	1	2	4	4H_180911	snmC-seq2	6374542	True	1.1394371152251943	4H	CNU	PAL	c23_c3_c0_c1_r0	STR-PAL Chst9 Gaba	-24.015804	2.7539644	13.397389	23.435045
4H_M_1627	0.00477	0.80917	0.0208199999999999	1313954.0	PAL-1	CEMBA180911_4H_3	2	2	4	4H_180911	snmC-seq2	3763920	True	0.6332161954807792	4H	CNU	PAL	c23_c2_c2_c1_r0	STR-PAL Chst9 Gaba	-25.051987	7.538032	8.463694	31.984823
4H_M_1628	0.00441	0.79551	0.01928	2821361.0	PAL-1	CEMBA180911_4H_3	2	3	4	4H_180911	snmC-seq2	7979192	True	1.359660595803085	4H	CNU	PAL	c8_c1_c2_c0_r1	MSN D1 Gaba	-16.24125	17.64411	-14.521193	3.4005957
4H_M_1629	0.00657	0.8297200000000001	0.03448	3128329.0	PAL-1	CEMBA180911_4H_3	3	2	4	4H_180911	snmC-seq2	8990154	True	1.5075935592815202	4H	CNU	PAL	c20_c6_c0_c0_r0	PAL-STR Gaba-Chol	-8.373639	-34.52717	31.283216	-15.41337
4H_M_163	0.00345	0.75108	0.01029	1793643.0	PAL-1	CEMBA180806_4H_5	23	6	4	4H_180806	snmC-seq2	5132620	True	1.1598627028627928	4H	CNU	PAL	c5_c0_c1_c0_r5	Oligo NN	-10.798965	53.819492	11.271558	75.02402
4H_M_1630	0.00845	0.8419399999999999	0.04727	2762328.0	PAL-1	CEMBA180911_4H_3	3	3	4	4H_180911	snmC-seq2	7918284	True	1.3312116153457656	4H	CNU	PAL	c0_c10_c3_c3_r0	MS Bsx Glut	-13.240531	-27.911959	5.286874	-34.208202
4H_M_1631	0.00905	0.8448899999999999	0.03798	2657760.0	PAL-1	CEMBA180911_4H_4	2	2	4	4H_180911	snmC-seq2	7555404	True	1.467859101520625	4H	CNU	PAL	c20_c2_c0_c0_r0	NDB-SI-MA-STRv Lhx8 Gaba	-33.246365	-10.603857	32.430798	-3.6936197
4H_M_1632	0.00579	0.77961	0.02038	4729387.0	PAL-1	CEMBA180911_4H_4	2	3	4	4H_180911	snmC-seq2	13195208	True	2.6120017430329767	4H	CNU	PAL	c20_c1_c0_c1_r0	NDB-SI-MA-STRv Lhx8 Gaba	-3.1365554	-34.159203	44.31649	9.924575
4H_M_1633	0.00724	0.8542799999999999	0.0349	1810611.0	PAL-1	CEMBA180911_4H_4	3	2	4	4H_180911	snmC-seq2	5543384	True	0.9999856404127389	4H	CNU	PAL	c0_c0_c1_c1_r0	SPA-SPFp-PIL-PoT-SPFm-PVT Glut	-33.4713	-10.454146	31.49091	1.3706483
4H_M_1634	0.0054	0.8281799999999999	0.02925	1788997.0	PAL-1	CEMBA180911_4H_3	4	2	4	4H_180911	snmC-seq2	4461972	True	0.8621472852676179	4H	CNU	PAL	c19_c5_c2_c2_r0	LSX Prdm12 ve Gaba	-8.672308	-7.1412687	1.2048345	-48.129044
4H_M_1635	0.00667	0.82801	0.0387	2026752.0	PAL-1	CEMBA180911_4H_3	4	3	4	4H_180911	snmC-seq2	5135292	True	0.976725357678473	4H	CNU	PAL	c20_c1_c4_c0_r0	NDB-SI-MA-STRv Lhx8 Gaba	-2.1431143	-34.873413	45.641796	16.358835
4H_M_1636	0.00769	0.83193	0.04398	2267378.0	PAL-1	CEMBA180911_4H_3	5	2	4	4H_180911	snmC-seq2	5723220	True	1.0926870125413966	4H	CNU	PAL	c20_c6_c0_c0_r0	PAL-STR Gaba-Chol	-7.178568	-34.596905	30.202984	-22.006655
4H_M_1637	0.00592	0.84319	0.03369	2444379.0	PAL-1	CEMBA180911_4H_3	5	3	4	4H_180911	snmC-seq2	6170236	True	1.1779867260901915	4H	CNU	PAL	c20_c2_c3_c0_r0	NDB-SI-MA-STRv Lhx8 Gaba	-2.4082053	-32.01548	37.505093	5.9282923
4H_M_1638	0.00895	0.82009	0.03368	908403.0	PAL-1	CEMBA180911_4H_4	4	2	4	4H_180911	snmC-seq2	2305852	True	0.5017035441118236	4H	CNU	PAL	c0_c0_c1_c1_r0	SPA-SPFp-PIL-PoT-SPFm-PVT Glut	-38.86305	30.38423	18.616478	1.2744716
4H_M_1639	0.00735	0.8143699999999999	0.02858	1758694.0	PAL-1	CEMBA180911_4H_4	4	3	4	4H_180911	snmC-seq2	4422446	True	0.9713123061110536	4H	CNU	PAL	c12_c4_c0_c2_r0	AAA-BST Six3 Meis2 Gaba	-18.274828	9.459717	1.5468453	16.271435
4H_M_164	0.00345	0.76031	0.01122	1944328.0	PAL-1	CEMBA180806_4H_5	23	7	4	4H_180806	snmC-seq2	5516926	True	1.2573034485300632	4H	CNU	PAL	c5_c2_c0_c0_r2	Oligo NN	-6.839394	57.563477	12.70858	79.82646
4H_M_1640	0.0077	0.83985	0.03559	1903832.0	PAL-1	CEMBA180911_4H_4	5	2	4	4H_180911	snmC-seq2	4860530	True	1.0514708359544185	4H	CNU	PAL	c20_c1_c4_c0_r0	NDB-SI-MA-STRv Lhx8 Gaba	-2.0913153	-34.673027	44.31716	15.915532
4H_M_1641	0.00596	0.8211299999999999	0.02036	1826937.0	PAL-1	CEMBA180911_4H_4	5	3	4	4H_180911	snmC-seq2	4656900	True	1.0090023566291864	4H	CNU	PAL	c23_c2_c2_c0_r0	STR-PAL Chst9 Gaba	-25.10952	6.268338	8.430477	29.760866
4H_M_1642	0.00566	0.8310200000000001	0.03138	2346990.0	PAL-1	CEMBA180911_4H_3	6	2	4	4H_180911	snmC-seq2	6142456	True	1.131053353946511	4H	CNU	PAL	c20_c1_c4_c0_r0	NDB-SI-MA-STRv Lhx8 Gaba	-2.6921968	-34.56538	44.521473	12.90366
4H_M_1643	0.0061	0.83959	0.0326	1886414.0	PAL-1	CEMBA180911_4H_3	7	2	4	4H_180911	snmC-seq2	5114710	True	0.9090941510750594	4H	CNU	PAL	c20_c1_c0_c0_r1	NDB-SI-MA-STRv Lhx8 Gaba	-2.2373407	-34.07884	40.96567	11.838958
4H_M_1644	0.00771	0.83341	0.04325	4248133.0	PAL-1	CEMBA180911_4H_3	7	3	4	4H_180911	snmC-seq2	11439184	True	2.047245654076436	4H	CNU	PAL	c20_c6_c0_c0_r0	PAL-STR Gaba-Chol	-8.352073	-34.519756	31.113844	-15.197601
4H_M_1645	0.00617	0.82339	0.02367	2111561.0	PAL-1	CEMBA180911_4H_4	7	2	4	4H_180911	snmC-seq2	5759240	True	1.1661978629620404	4H	CNU	PAL	c23_c2_c2_c0_r0	STR-PAL Chst9 Gaba	-25.048521	7.622271	8.22235	31.815807
4H_M_1646	0.00522	0.79096	0.0187	1457785.0	PAL-1	CEMBA180911_4H_4	7	3	4	4H_180911	snmC-seq2	3776916	True	0.8051227275262794	4H	CNU	PAL	c12_c1_c2_c2_r0	MSN D2 Gaba	-7.4588995	14.70558	-25.081728	17.59383
4H_M_1647	0.00682	0.8276	0.03905	2604547.0	PAL-1	CEMBA180911_4H_3	8	2	4	4H_180911	snmC-seq2	7103986	True	1.2551743381357925	4H	CNU	PAL	c20_c1_c0_c0_r1	NDB-SI-MA-STRv Lhx8 Gaba	-2.0758727	-34.58861	42.26581	14.624529
4H_M_1648	0.0042299999999999	0.7915	0.0176699999999999	3171072.0	PAL-1	CEMBA180911_4H_3	8	3	4	4H_180911	snmC-seq2	8813672	True	1.528192118929297	4H	CNU	PAL	c12_c1_c2_c0_r0	MSN D2 Gaba	-7.4549522	13.06824	-23.204124	19.504906
4H_M_1649	0.00364	0.7933399999999999	0.01253	3120440.0	PAL-1	CEMBA180911_4H_3	9	2	4	4H_180911	snmC-seq2	8552824	True	1.5037917195168498	4H	CNU	PAL	c8_c7_c0_c0_r0	OT D3 Folh1 Gaba	-28.933933	13.334545	-15.739218	63.87567
4H_M_165	0.0045899999999999	0.76875	0.02111	2855390.0	PAL-1	CEMBA180724_4H_1	1	6	4	4H_180724	snmC-seq2	8768600	True	1.7672210113993396	4H	CNU	PAL	c14_c8_c1_c0_r0	IT AON-TT-DP Glut	27.704727	15.86171	-13.247891	-45.51275
4H_M_1650	0.00703	0.8421799999999999	0.03157	2526454.0	PAL-1	CEMBA180911_4H_4	8	2	4	4H_180911	snmC-seq2	7059252	True	1.3953398721002608	4H	CNU	PAL	c8_c5_c3_c1_r0	SI-MA-NDB Six3 Meis2 Gaba	-13.567814	2.4409359	10.094149	1.0596862
4H_M_1651	0.0075299999999999	0.8271	0.0355399999999999	2396335.0	PAL-1	CEMBA180911_4H_4	8	3	4	4H_180911	snmC-seq2	6528444	True	1.3234762130675557	4H	CNU	PAL	c20_c6_c0_c0_r0	PAL-STR Gaba-Chol	-7.118941	-34.59776	30.41078	-21.808447
4H_M_1652	0.01686	0.8094	0.0362399999999999	1545223.0	PAL-1	CEMBA180911_4H_4	9	2	4	4H_180911	snmC-seq2	4499080	True	0.85341401948596	4H	CNU	PAL	c10_c3_c3_c0_r0	DG-PIR Ex IMN	-38.899155	30.329378	41.618603	36.92444
4H_M_1653	0.01289	0.8145399999999999	0.02745	2382472.0	PAL-1	CEMBA180911_4H_4	9	3	4	4H_180911	snmC-seq2	6606896	True	1.3158197915982055	4H	CNU	PAL	c23_c0_c0_c1_r2	STR-PAL Chst9 Gaba	-23.216856	3.084079	11.480011	21.556335
4H_M_1654	0.00345	0.79178	0.0115599999999999	4443075.0	PAL-1	CEMBA180911_4H_3	10	2	4	4H_180911	snmC-seq2	11658926	True	2.141191432680112	4H	CNU	PAL	c8_c7_c0_c0_r0	OT D3 Folh1 Gaba	-28.936445	13.38749	-17.07062	62.85352
4H_M_1655	0.00728	0.8294299999999999	0.04238	2483195.0	PAL-1	CEMBA180911_4H_3	10	3	4	4H_180911	snmC-seq2	6781024	True	1.196692799395484	4H	CNU	PAL	c20_c1_c4_c0_r0	NDB-SI-MA-STRv Lhx8 Gaba	-2.276311	-35.061028	46.20094	15.854123
4H_M_1656	0.0041	0.8094	0.01703	561685.0	PAL-1	CEMBA180911_4H_3	11	3	4	4H_180911	snmC-seq2	1562074	True	0.2706853046290977	4H	CNU	PAL	c23_c2_c0_c0_r0	STR-PAL Chst9 Gaba	-24.954163	5.494349	8.349604	26.666996
4H_M_1658	0.0158	0.8183	0.03255	564288.0	PAL-1	CEMBA180911_4H_4	11	2	4	4H_180911	snmC-seq2	1348672	True	0.3116516452497104	4H	CNU	PAL	c23_c0_c1_c0_r0	STR-PAL Chst9 Gaba	-23.294476	3.0067585	11.511922	21.61567
4H_M_1659	0.02054	0.8515799999999999	0.05074	2390863.0	PAL-1	CEMBA180911_4H_4	11	3	4	4H_180911	snmC-seq2	6460816	True	1.3204540722408744	4H	CNU	PAL	c0_c0_c1_c1_r0	SPA-SPFp-PIL-PoT-SPFm-PVT Glut	-33.412746	-10.596022	15.010238	-8.280343
4H_M_166	0.00586	0.8478899999999999	0.03263	2650254.0	PAL-1	CEMBA180724_4H_1	1	7	4	4H_180724	snmC-seq2	8297482	True	1.6402608940793184	4H	CNU	PAL	c20_c1_c3_c0_r0	NDB-SI-MA-STRv Lhx8 Gaba	-1.8457109	-33.964115	40.297085	13.448403
4H_M_1660	0.00556	0.8313200000000001	0.03153	2165490.0	PAL-1	CEMBA180911_4H_3	12	2	4	4H_180911	snmC-seq2	5776484	True	1.0435854977812562	4H	CNU	PAL	c0_c1_c7_c4_r0	MPO-LPO Lhx8 Gaba	-20.480215	-14.429107	14.3705225	-18.799828
4H_M_1661	0.00522	0.81272	0.02533	2370420.0	PAL-1	CEMBA180911_4H_3	12	3	4	4H_180911	snmC-seq2	6334838	True	1.1423446590151167	4H	CNU	PAL	c8_c8_c0_c0_r1	MSN D1 Gaba	-14.054304	23.481703	-39.430733	1.6852269
4H_M_1662	0.00575	0.8369	0.03257	3008062.0	PAL-1	CEMBA180911_4H_3	13	2	4	4H_180911	snmC-seq2	8156440	True	1.4496349000119515	4H	CNU	PAL	c0_c1_c0_c0_r3	PVR Six3 Gaba	-12.297295	-10.888999	16.082132	-24.297924
4H_M_1663	0.0085	0.85234	0.03193	2315199.0	PAL-1	CEMBA180911_4H_4	12	2	4	4H_180911	snmC-seq2	6327146	True	1.2786654641432822	4H	CNU	PAL	c20_c1_c1_c1_r0	NDB-SI-MA-STRv Lhx8 Gaba	-3.1681845	-33.871895	43.84296	10.217941
4H_M_1664	0.00831	0.85134	0.0310899999999999	1445270.0	PAL-1	CEMBA180911_4H_4	12	3	4	4H_180911	snmC-seq2	4178366	True	0.7982107954272447	4H	CNU	PAL	c20_c3_c3_c3_r0	SI-MPO-LPO Lhx8 Gaba	-6.1840343	-31.119919	35.656124	-1.2327704
4H_M_1665	0.00814	0.8545299999999999	0.04576	590967.0	PAL-1	CEMBA180911_4H_4	13	2	4	4H_180911	snmC-seq2	1581338	True	0.3263862386552357	4H	CNU	PAL	c0_c1_c5_c3_r0	ZI Pax6 Gaba	-3.0070755	-30.958948	28.486792	0.59318095
4H_M_1666	0.00689	0.81803	0.04045	1850925.0	PAL-1	CEMBA180911_4H_3	14	2	4	4H_180911	snmC-seq2	4659132	True	0.8919914141745154	4H	CNU	PAL	c20_c6_c1_c0_r0	PAL-STR Gaba-Chol	-1.6847923	-30.111643	31.2783	-5.958763
4H_M_1668	0.0065	0.84278	0.03585	1835656.0	PAL-1	CEMBA180911_4H_3	15	2	4	4H_180911	snmC-seq2	4737152	True	0.8846330301756875	4H	CNU	PAL	c20_c2_c2_c0_r0	NDB-SI-MA-STRv Lhx8 Gaba	-1.5530226	-33.481007	38.431736	12.237369
4H_M_1669	0.00386	0.79665	0.0139099999999999	2236905.0	PAL-1	CEMBA180911_4H_3	15	3	4	4H_180911	snmC-seq2	5726348	True	1.0780015691203289	4H	CNU	PAL	c8_c7_c0_c1_r2	OT D3 Folh1 Gaba	-28.894756	13.226552	-15.967067	63.756397
4H_M_167	0.00582	0.8424799999999999	0.0319	2770416.0	PAL-1	CEMBA180806_4H_5	0	6	4	4H_180806	snmC-seq2	8842554	True	1.791494845860813	4H	CNU	PAL	c20_c2_c3_c0_r0	NDB-SI-MA-STRv Lhx8 Gaba	-2.315387	-32.066914	37.452023	7.0990343
4H_M_1671	0.00622	0.81863	0.03007	1937851.0	PAL-1	CEMBA180911_4H_4	15	2	4	4H_180911	snmC-seq2	4987680	True	1.070259251302166	4H	CNU	PAL	c29_c3_c4_c4_r0	LSX Sall3 Pax6 Gaba	-10.135202	-5.7098494	28.333153	-28.766966
4H_M_1672	0.00551	0.8410799999999999	0.02958	2023992.0	PAL-1	CEMBA180911_4H_4	15	3	4	4H_180911	snmC-seq2	5239414	True	1.1178342207742358	4H	CNU	PAL	c20_c2_c3_c0_r0	NDB-SI-MA-STRv Lhx8 Gaba	-2.4252033	-32.02811	37.91289	6.1108837
4H_M_1673	0.00567	0.83552	0.0319	1926645.0	PAL-1	CEMBA180911_4H_3	16	2	4	4H_180911	snmC-seq2	5397180	True	0.9284821363168466	4H	CNU	PAL	c20_c2_c3_c1_r0	NDB-SI-MA-STRv Lhx8 Gaba	-2.3525074	-32.01741	36.864597	5.481965
4H_M_1674	0.0054	0.82111	0.02758	830891.0	PAL-1	CEMBA180911_4H_3	17	3	4	4H_180911	snmC-seq2	2434188	True	0.400420134859531	4H	CNU	PAL	c0_c1_c7_c0_r1	SI-MPO-LPO Lhx8 Gaba	-16.217173	-15.288671	11.106691	-0.73083395
4H_M_1675	0.00549	0.8533700000000001	0.0275899999999999	1513653.0	PAL-1	CEMBA180911_4H_4	16	2	4	4H_180911	snmC-seq2	4334882	True	0.835978166799861	4H	CNU	PAL	c29_c1_c3_c0_r1	MEA-BST Lhx6 Nr2e1 Gaba	-4.7276745	-20.09497	22.559145	-0.14961742
4H_M_1676	0.00714	0.81781	0.03582	2076900.0	PAL-1	CEMBA180911_4H_4	16	3	4	4H_180911	snmC-seq2	6015734	True	1.1470548762673023	4H	CNU	PAL	c20_c6_c0_c0_r0	PAL-STR Gaba-Chol	-8.409606	-34.55114	31.981258	-15.731158
4H_M_1677	0.01022	0.8598399999999999	0.03908	2259196.0	PAL-1	CEMBA180911_4H_4	17	2	4	4H_180911	snmC-seq2	6532326	True	1.2477354654743054	4H	CNU	PAL	c20_c2_c1_c0_r0	NDB-SI-MA-STRv Lhx8 Gaba	-1.3294	-32.06918	34.090168	6.4436126
4H_M_1678	0.0073799999999999	0.84396	0.03591	2240981.0	PAL-1	CEMBA180911_4H_4	17	3	4	4H_180911	snmC-seq2	6540976	True	1.237675470014144	4H	CNU	PAL	c6_c10_c1_c0_r0	Sst Chodl Gaba	3.922504	-29.505665	22.696798	9.5006895
4H_M_1679	0.00655	0.8371200000000001	0.03773	1648754.0	PAL-1	CEMBA180911_4H_3	18	4	4	4H_180911	snmC-seq2	3925124	True	0.7945618607376793	4H	CNU	PAL	c20_c1_c3_c0_r0	NDB-SI-MA-STRv Lhx8 Gaba	-2.0721886	-34.125122	41.235546	14.232491
4H_M_168	0.00629	0.8292299999999999	0.03615	2094626.0	PAL-1	CEMBA180806_4H_5	1	6	4	4H_180806	snmC-seq2	6695948	True	1.3544939399014633	4H	CNU	PAL	c20_c2_c4_c4_r0	NDB-SI-MA-STRv Lhx8 Gaba	-1.4522265	-32.147762	37.027203	8.163677
4H_M_1680	0.00799	0.8401	0.04396	2226953.0	PAL-1	CEMBA180911_4H_3	18	5	4	4H_180911	snmC-seq2	5456942	True	1.073205535486408	4H	CNU	PAL	c0_c10_c3_c3_r0	MS Bsx Glut	-13.240213	-27.909689	5.273692	-34.202614
4H_M_1681	0.00848	0.8476100000000001	0.04913	2132184.0	PAL-1	CEMBA180911_4H_3	19	4	4	4H_180911	snmC-seq2	5179234	True	1.0275347847375096	4H	CNU	PAL	c20_c3_c4_c4_r0	SI-MPO-LPO Lhx8 Gaba	-5.7021427	-31.322447	39.43197	1.5611479
4H_M_1682	0.00397	0.8163199999999999	0.01565	2181525.0	PAL-1	CEMBA180911_4H_3	19	5	4	4H_180911	snmC-seq2	5277632	True	1.0513130298672608	4H	CNU	PAL	c23_c0_c0_c1_r2	STR-PAL Chst9 Gaba	-23.633694	8.307969	3.7745273	36.19861
4H_M_1683	0.00509	0.80415	0.01756	1829397.0	PAL-1	CEMBA180911_4H_4	18	5	4	4H_180911	snmC-seq2	4460772	True	1.0103609945008305	4H	CNU	PAL	c23_c2_c0_c0_r0	STR-PAL Chst9 Gaba	-25.548105	6.5691824	9.7283535	30.809422
4H_M_1684	0.00491	0.7951699999999999	0.01905	3753477.0	PAL-1	CEMBA180911_4H_4	19	5	4	4H_180911	snmC-seq2	9090530	True	2.0730146351808783	4H	CNU	PAL	c20_c2_c3_c0_r0	NDB-SI-MA-STRv Lhx8 Gaba	-5.3148623	-36.640823	35.069855	1.3440026
4H_M_1685	0.0066	0.84114	0.03631	2190684.0	PAL-1	CEMBA180911_4H_3	20	5	4	4H_180911	snmC-seq2	5666774	True	1.0557269036668069	4H	CNU	PAL	c20_c1_c3_c0_r0	NDB-SI-MA-STRv Lhx8 Gaba	-1.6097782	-33.698418	38.81089	12.728823
4H_M_1686	0.00512	0.8447600000000001	0.0257	2461950.0	PAL-1	CEMBA180911_4H_3	21	4	4	4H_180911	snmC-seq2	6315514	True	1.1864544820168017	4H	CNU	PAL	c0_c1_c6_c0_r1	DMH Hmx2 Gaba	-11.448418	-20.213062	12.757982	-22.82699
4H_M_1687	0.00342	0.80065	0.01047	2421368.0	PAL-1	CEMBA180911_4H_3	21	5	4	4H_180911	snmC-seq2	6223436	True	1.1668973440614383	4H	CNU	PAL	c8_c7_c0_c0_r0	OT D3 Folh1 Gaba	-29.094873	13.15371	-15.479191	64.76801
4H_M_1688	0.00463	0.80073	0.01795	2395802.0	PAL-1	CEMBA180911_4H_4	20	4	4	4H_180911	snmC-seq2	6277622	True	1.3231818415286996	4H	CNU	PAL	c12_c1_c2_c0_r0	MSN D2 Gaba	-6.316135	13.795457	-24.078726	21.058775
4H_M_1689	0.00635	0.83829	0.0319	2148084.0	PAL-1	CEMBA180911_4H_4	21	4	4	4H_180911	snmC-seq2	5717658	True	1.1863692170214128	4H	CNU	PAL	c20_c2_c3_c0_r0	NDB-SI-MA-STRv Lhx8 Gaba	-2.4011948	-32.011887	37.68339	6.2038536
4H_M_169	0.00371	0.8075100000000001	0.01909	638219.0	PAL-1	CEMBA180806_4H_5	1	7	4	4H_180806	snmC-seq2	1956414	True	0.4127055463982457	4H	CNU	PAL	c6_c3_c0_c1_r0	Sst Gaba	7.840409	-43.484894	28.340593	0.7300933
4H_M_1690	0.00585	0.8477100000000001	0.02817	1765861.0	PAL-1	CEMBA180911_4H_4	21	5	4	4H_180911	snmC-seq2	4682156	True	0.975270581568807	4H	CNU	PAL	c0_c1_c5_c0_r0	PVR Six3 Gaba	-14.207349	-14.736839	10.5670185	-23.956917
4H_M_1691	0.0026	0.73802	0.00476	2279085.0	PAL-1	CEMBA180911_4H_3	22	4	4	4H_180911	snmC-seq2	6024090	True	1.0983288097431962	4H	CNU	PAL	c10_c2_c0_c0_r0	MOB-STR-CTX Inh IMN	-46.192764	25.79885	55.064697	38.65078
4H_M_1692	0.00324	0.7792600000000001	0.01012	2423843.0	PAL-1	CEMBA180911_4H_3	22	5	4	4H_180911	snmC-seq2	6574010	True	1.1680900875546012	4H	CNU	PAL	c8_c7_c0_c0_r0	OT D3 Folh1 Gaba	-29.096245	13.147571	-15.934264	64.50264
4H_M_1693	0.00258	0.7552399999999999	0.00421	2436658.0	PAL-1	CEMBA180911_4H_3	23	4	4	4H_180911	snmC-seq2	6430126	True	1.1742658483080872	4H	CNU	PAL	c15_c0_c3_c1_r0	Microglia NN	-28.162552	28.4253	32.466354	40.0559
4H_M_1694	0.003	0.75581	0.00793	2534838.0	PAL-1	CEMBA180911_4H_3	23	5	4	4H_180911	snmC-seq2	6812534	True	1.221580416453017	4H	CNU	PAL	c10_c1_c1_c0_r4	Astro-NT NN	-47.106815	22.63496	56.351036	46.104
4H_M_1695	0.0055	0.76144	0.0102099999999999	2318531.0	PAL-1	CEMBA180911_4H_4	22	4	4	4H_180911	snmC-seq2	6235622	True	1.280505700479997	4H	CNU	PAL	c5_c1_c0_c0_r24	Oligo NN	-20.727169	58.1743	32.496742	60.676777
4H_M_1696	0.0043	0.8083600000000001	0.01496	1672641.0	PAL-1	CEMBA180911_4H_4	22	5	4	4H_180911	snmC-seq2	4472018	True	0.9237859383189452	4H	CNU	PAL	c8_c7_c1_c1_r0	OT D3 Folh1 Gaba	-28.183277	13.216115	-14.250974	62.02476
4H_M_1697	0.0065099999999999	0.7925399999999999	0.01565	2347502.0	PAL-1	CEMBA180911_4H_4	23	4	4	4H_180911	snmC-seq2	6394714	True	1.2965061467317855	4H	CNU	PAL	c10_c3_c3_c0_r0	DG-PIR Ex IMN	-28.574675	12.415936	-9.75373	60.94376
4H_M_1698	0.00358	0.75252	0.0092	2019674.0	PAL-1	CEMBA180911_4H_4	23	5	4	4H_180911	snmC-seq2	5467210	True	1.115449424705228	4H	CNU	PAL	c5_c1_c0_c0_r24	Oligo NN	-7.844166	46.35366	12.992149	75.32074
4H_M_1699	0.0055899999999999	0.8371700000000001	0.02887	788557.0	PAL-1	CEMBA180911_4H_3	0	4	4	4H_180911	snmC-seq2	1579374	True	0.3800186790859777	4H	CNU	PAL	c0_c1_c5_c1_r0	PVR Six3 Gaba	-10.213209	-10.133648	10.415318	-20.82184
4H_M_17	0.00861	0.8471200000000001	0.04955	2545618.0	PAL-1	CEMBA180806_4H_5	2	0	4	4H_180806	snmC-seq2	7701832	True	1.64612878590454	4H	CNU	PAL	c20_c3_c4_c4_r0	SI-MPO-LPO Lhx8 Gaba	-5.719939	-31.31691	39.553944	1.5945659
4H_M_170	0.00545	0.81245	0.0276	1233631.0	PAL-1	CEMBA180724_4H_1	2	7	4	4H_180724	snmC-seq2	2739186	True	0.7635029272756362	4H	CNU	PAL	c19_c4_c4_c4_r0	NDB-SI-ant Prdm12 Gaba	-9.986595	-5.518412	30.929375	-30.112741
4H_M_1700	0.0062299999999999	0.8442700000000001	0.0330899999999999	1025783.0	PAL-1	CEMBA180911_4H_3	0	5	4	4H_180911	snmC-seq2	2062698	True	0.4943418176350619	4H	CNU	PAL	c20_c2_c2_c0_r0	NDB-SI-MA-STRv Lhx8 Gaba	-1.2868797	-32.995216	36.58363	10.902998
4H_M_1701	0.00561	0.84149	0.02826	977126.0	PAL-1	CEMBA180911_4H_3	1	4	4	4H_180911	snmC-seq2	2032526	True	0.4708932034343302	4H	CNU	PAL	c20_c1_c0_c0_r1	NDB-SI-MA-STRv Lhx8 Gaba	-3.0835056	-34.625275	45.748478	12.948176
4H_M_1702	0.00502	0.8325100000000001	0.02348	1183371.0	PAL-1	CEMBA180911_4H_3	1	5	4	4H_180911	snmC-seq2	2403192	True	0.5702860849483964	4H	CNU	PAL	c8_c5_c1_c2_r0	SI-MA-NDB Ebf1 Bnc2 Gaba	-13.941927	1.3159678	8.506528	3.0323734
4H_M_1703	0.00483	0.79569	0.01869	1054578.0	PAL-1	CEMBA180911_4H_4	0	4	4	4H_180911	snmC-seq2	2126114	True	0.582434800570186	4H	CNU	PAL	c8_c1_c2_c1_r0	MSN D1 Gaba	-18.065077	17.410484	-17.78117	6.2704544
4H_M_1704	0.00628	0.79774	0.01703	803548.0	PAL-1	CEMBA180911_4H_4	0	5	4	4H_180911	snmC-seq2	1634444	True	0.4437929855625396	4H	CNU	PAL	c23_c0_c0_c1_r2	STR-PAL Chst9 Gaba	-23.3924	5.5199823	3.9310737	30.802889
4H_M_1705	0.00569	0.8501700000000001	0.02539	887014.0	PAL-1	CEMBA180911_4H_4	1	4	4	4H_180911	snmC-seq2	1774950	True	0.4898905744221509	4H	CNU	PAL	c20_c1_c0_c0_r1	NDB-SI-MA-STRv Lhx8 Gaba	-3.221985	-34.085625	43.984535	9.425591
4H_M_1706	0.00725	0.84049	0.02718	813530.0	PAL-1	CEMBA180911_4H_4	1	5	4	4H_180911	snmC-seq2	1712276	True	0.4493059624872351	4H	CNU	PAL	c20_c2_c4_c4_r0	NDB-SI-MA-STRv Lhx8 Gaba	-0.15932767	-31.281252	30.848524	5.6166434
4H_M_1707	0.00373	0.78859	0.01329	1966419.0	PAL-1	CEMBA180911_4H_3	2	4	4	4H_180911	snmC-seq2	5284322	True	0.9476498856893912	4H	CNU	PAL	c8_c7_c1_c0_r1	OT D3 Folh1 Gaba	-28.156204	13.306492	-15.974202	61.731625
4H_M_1708	0.00306	0.7397699999999999	0.00715	4954345.0	PAL-1	CEMBA180911_4H_3	2	5	4	4H_180911	snmC-seq2	13222364	True	2.38758091379091	4H	CNU	PAL	c10_c1_c1_c0_r4	Astro-NT NN	-46.97882	22.534592	56.265373	46.422653
4H_M_1709	0.00592	0.83998	0.03201	2590470.0	PAL-1	CEMBA180911_4H_3	3	4	4	4H_180911	snmC-seq2	7095694	True	1.248390398679934	4H	CNU	PAL	c20_c2_c3_c0_r0	NDB-SI-MA-STRv Lhx8 Gaba	-2.3876135	-32.026752	37.030064	5.5584106
4H_M_171	0.00874	0.8440200000000001	0.04807	542325.0	PAL-1	CEMBA180724_4H_1	3	6	4	4H_180724	snmC-seq2	1292040	True	0.3356487677715292	4H	CNU	PAL	c20_c6_c0_c0_r0	PAL-STR Gaba-Chol	-8.862075	-34.724213	33.157333	-12.229511
4H_M_1710	0.00594	0.82937	0.02967	2156455.0	PAL-1	CEMBA180911_4H_4	2	5	4	4H_180911	snmC-seq2	5905530	True	1.1909924518277268	4H	CNU	PAL	c0_c1_c0_c0_r3	PVR Six3 Gaba	-12.303665	-10.910267	16.064869	-24.333107
4H_M_1711	0.0059	0.81932	0.0272399999999999	1321594.0	PAL-1	CEMBA180911_4H_4	3	4	4	4H_180911	snmC-seq2	3519582	True	0.729905552576248	4H	CNU	PAL	c19_c7_c2_c2_r0	LSX Otx2 Gaba	8.470397	-27.660374	48.993095	-22.191261
4H_M_1712	0.00715	0.8072	0.02348	2335443.0	PAL-1	CEMBA180911_4H_4	3	5	4	4H_180911	snmC-seq2	6444732	True	1.289846059701641	4H	CNU	PAL	c8_c1_c2_c1_r0	MSN D1 Gaba	-16.925995	17.27415	-15.593138	4.014836
4H_M_1713	0.00395	0.80467	0.01513	3007530.0	PAL-1	CEMBA180911_4H_3	4	5	4	4H_180911	snmC-seq2	8423580	True	1.449378520400492	4H	CNU	PAL	c8_c7_c1_c1_r0	OT D3 Folh1 Gaba	-28.080317	13.350707	-16.248749	61.80312
4H_M_1714	0.00512	0.81497	0.02495	3222331.0	PAL-1	CEMBA180911_4H_3	5	4	4	4H_180911	snmC-seq2	9033688	True	1.552894680026679	4H	CNU	PAL	c8_c1_c1_c1_r0	ACB-BST-FS D1 Gaba	-14.990684	18.09744	-16.973568	-1.1916724
4H_M_1715	0.00382	0.76823	0.01371	5826282.0	PAL-1	CEMBA180911_4H_3	5	5	4	4H_180911	snmC-seq2	16081310	True	2.8077817958909868	4H	CNU	PAL	c12_c1_c2_c0_r0	MSN D2 Gaba	-6.9255667	15.7737465	-14.363509	20.275242
4H_M_1716	0.00717	0.84954	0.03374	2109682.0	PAL-1	CEMBA180911_4H_4	4	4	4	4H_180911	snmC-seq2	5999848	True	1.1651601066365045	4H	CNU	PAL	c20_c2_c1_c0_r0	NDB-SI-MA-STRv Lhx8 Gaba	-1.208152	-32.15718	33.84034	7.8081317
4H_M_1717	0.02279	0.8387600000000001	0.0537799999999999	948677.0	PAL-1	CEMBA180911_4H_4	5	4	4	4H_180911	snmC-seq2	2799170	True	0.5239465447795444	4H	CNU	PAL	c10_c3_c3_c0_r0	DG-PIR Ex IMN	-38.864555	30.370817	41.6075	36.81848
4H_M_1718	0.00742	0.8465299999999999	0.03984	2306139.0	PAL-1	CEMBA180911_4H_4	5	5	4	4H_180911	snmC-seq2	6409352	True	1.2736617002745445	4H	CNU	PAL	c0_c10_c1_c0_r1	MS Bsx Glut	-13.332393	-27.818707	6.173113	-33.964268
4H_M_1719	0.0049299999999999	0.79688	0.02224	2556285.0	PAL-1	CEMBA180911_4H_3	6	5	4	4H_180911	snmC-seq2	6631846	True	1.231916080977404	4H	CNU	PAL	c12_c5_c0_c2_r0	MSN D2 Gaba	-5.40131	14.832064	-31.535526	27.735123
4H_M_172	0.0038299999999999	0.80362	0.0153	1377986.0	PAL-1	CEMBA180724_4H_1	3	7	4	4H_180724	snmC-seq2	3109450	True	0.8528452549788752	4H	CNU	PAL	c23_c3_c0_c1_r0	STR-PAL Chst9 Gaba	-26.06297	2.4752746	13.838134	25.11242
4H_M_1720	0.00448	0.79399	0.01923	2648743.0	PAL-1	CEMBA180911_4H_3	7	4	4	4H_180911	snmC-seq2	6888684	True	1.2764731225494543	4H	CNU	PAL	c8_c1_c2_c1_r0	MSN D1 Gaba	-17.54573	17.749023	-18.250238	5.284829
4H_M_1721	0.0049299999999999	0.79457	0.0159	1935047.0	PAL-1	CEMBA180911_4H_4	6	5	4	4H_180911	snmC-seq2	5049182	True	1.068710625045219	4H	CNU	PAL	c8_c7_c2_c0_r0	OT D3 Folh1 Gaba	-27.236364	13.2758045	-11.98543	59.87015
4H_M_1722	0.01425	0.8235600000000001	0.0472	2076645.0	PAL-1	CEMBA180911_4H_4	7	4	4	4H_180911	snmC-seq2	5216962	True	1.1469140418537784	4H	CNU	PAL	c0_c3_c3_c0_r0	PAS-MV Ebf2 Gly-Gaba	-33.765842	-10.652192	30.921509	-13.600122
4H_M_1723	0.00462	0.77603	0.01299	4402167.0	PAL-1	CEMBA180911_4H_4	7	5	4	4H_180911	snmC-seq2	11315198	True	2.4312808144316063	4H	CNU	PAL	c20_c5_c0_c0_r0	SI-MPO-LPO Lhx8 Gaba	-9.640478	-15.249289	35.012276	-30.961761
4H_M_1724	0.00747	0.8279799999999999	0.0433	1931437.0	PAL-1	CEMBA180911_4H_3	8	4	4	4H_180911	snmC-seq2	4930900	True	0.9307914804862344	4H	CNU	PAL	c20_c3_c2_c0_r0	SI-MPO-LPO Lhx8 Gaba	-6.0820775	-32.620476	43.95563	-2.6095018
4H_M_1725	0.0045299999999999	0.79884	0.01999	2678683.0	PAL-1	CEMBA180911_4H_3	9	4	4	4H_180911	snmC-seq2	6904166	True	1.2909017044424995	4H	CNU	PAL	c12_c5_c1_c1_r0	MSN D2 Gaba	-6.62136	14.40648	-30.809822	25.437868
4H_M_1726	0.0062	0.83562	0.034	2456013.0	PAL-1	CEMBA180911_4H_3	9	5	4	4H_180911	snmC-seq2	6384570	True	1.1835933433829	4H	CNU	PAL	c20_c4_c1_c1_r0	NDB-SI-MA-STRv Lhx8 Gaba	-4.5100417	-37.44821	56.23242	7.3644986
4H_M_1728	0.00827	0.7770100000000001	0.01593	2213445.0	PAL-1	CEMBA180911_4H_4	9	4	4	4H_180911	snmC-seq2	5794528	True	1.2224675625208146	4H	CNU	PAL	c15_c1_c1_c2_r0	VLMC NN	-46.654686	41.438908	45.155304	37.8864
4H_M_1729	0.00647	0.81206	0.02851	1985022.0	PAL-1	CEMBA180911_4H_4	9	5	4	4H_180911	snmC-seq2	5104000	True	1.09631140863685	4H	CNU	PAL	c19_c6_c1_c0_r0	LSX Prdm12 ve Gaba	-6.184792	-5.956145	11.017018	-53.868694
4H_M_173	0.00823	0.83641	0.04413	735060.0	PAL-1	CEMBA180806_4H_5	2	6	4	4H_180806	snmC-seq2	1726108	True	0.4753279656912353	4H	CNU	PAL	c0_c10_c2_c0_r1	MS Bsx Glut	-13.923542	-27.240673	2.3288152	-29.991135
4H_M_1730	0.00665	0.8443299999999999	0.03887	1878939.0	PAL-1	CEMBA180911_4H_3	10	4	4	4H_180911	snmC-seq2	5027676	True	0.9054918247674272	4H	CNU	PAL	c20_c3_c3_c3_r0	SI-MPO-LPO Lhx8 Gaba	-5.981049	-32.4788	40.126545	-0.82109684
4H_M_1731	0.00379	0.80845	0.01275	1230208.0	PAL-1	CEMBA180911_4H_3	10	5	4	4H_180911	snmC-seq2	3434934	True	0.5928576110046611	4H	CNU	PAL	c8_c7_c0_c0_r0	OT D3 Folh1 Gaba	-28.728756	12.505268	-10.660393	64.92763
4H_M_1732	0.0070799999999999	0.82129	0.03992	2269769.0	PAL-1	CEMBA180911_4H_3	11	4	4	4H_180911	snmC-seq2	6158434	True	1.0938392750432762	4H	CNU	PAL	c0_c6_c7_c0_r0	SI-MA-LPO Skor1 Glut	-15.65715	-34.06319	-6.9106665	-30.646168
4H_M_1733	0.00566	0.82057	0.02866	3957377.0	PAL-1	CEMBA180911_4H_3	11	5	4	4H_180911	snmC-seq2	10959356	True	1.9071255219156376	4H	CNU	PAL	c20_c2_c2_c0_r0	NDB-SI-MA-STRv Lhx8 Gaba	-1.3678666	-32.96729	34.517174	11.175483
4H_M_1734	0.00517	0.7962	0.0206	1769307.0	PAL-1	CEMBA180911_4H_4	10	4	4	4H_180911	snmC-seq2	4953244	True	0.9771737791727442	4H	CNU	PAL	c8_c1_c2_c1_r0	MSN D1 Gaba	-17.684753	17.845766	-18.967348	5.150682
4H_M_1737	0.00614	0.79015	0.02089	2202366.0	PAL-1	CEMBA180911_4H_4	11	5	4	4H_180911	snmC-seq2	5986636	True	1.2163487214720563	4H	CNU	PAL	c8_c1_c2_c1_r0	MSN D1 Gaba	-18.093523	18.636446	-19.284466	5.4534264
4H_M_1738	0.00472	0.7962	0.02295	1978856.0	PAL-1	CEMBA180911_4H_3	12	4	4	4H_180911	snmC-seq2	5099096	True	0.9536434819821036	4H	CNU	PAL	c8_c1_c2_c1_r0	MSN D1 Gaba	-17.79479	17.169918	-17.649584	6.688034
4H_M_174	0.00637	0.84636	0.0341	816154.0	PAL-1	CEMBA180806_4H_5	2	7	4	4H_180806	snmC-seq2	1892412	True	0.5277675570848155	4H	CNU	PAL	c20_c1_c0_c0_r1	NDB-SI-MA-STRv Lhx8 Gaba	-3.0930622	-34.674797	46.48258	12.644546
4H_M_1740	0.0064099999999999	0.84125	0.03564	2413996.0	PAL-1	CEMBA180911_4H_3	13	4	4	4H_180911	snmC-seq2	6309644	True	1.1633446551597844	4H	CNU	PAL	c20_c3_c3_c3_r0	SI-MPO-LPO Lhx8 Gaba	-5.9848704	-32.613365	40.225616	-1.0270964
4H_M_1741	0.00447	0.81226	0.01919	2143124.0	PAL-1	CEMBA180911_4H_3	13	5	4	4H_180911	snmC-seq2	5610878	True	1.0328069519355696	4H	CNU	PAL	c23_c2_c2_c1_r0	STR-PAL Chst9 Gaba	-25.300646	7.109384	9.433419	32.159008
4H_M_1742	0.00488	0.78554	0.0195	2008257.0	PAL-1	CEMBA180911_4H_4	12	4	4	4H_180911	snmC-seq2	5303788	True	1.1091439090220734	4H	CNU	PAL	c8_c1_c2_c1_r0	MSN D1 Gaba	-17.928274	18.536938	-19.37623	5.4638667
4H_M_1743	0.01457	0.85054	0.04096	1694972.0	PAL-1	CEMBA180911_4H_4	13	5	4	4H_180911	snmC-seq2	4427962	True	0.9361191669009304	4H	CNU	PAL	c20_c2_c1_c0_r0	NDB-SI-MA-STRv Lhx8 Gaba	-1.6349987	-32.064472	34.583725	7.2548146
4H_M_1744	0.00419	0.80245	0.01693	2001461.0	PAL-1	CEMBA180911_4H_3	14	4	4	4H_180911	snmC-seq2	5266474	True	0.9645372058863216	4H	CNU	PAL	c23_c0_c0_c1_r2	STR-PAL Chst9 Gaba	-24.732313	7.0340466	6.6611557	32.79871
4H_M_1745	0.00484	0.797	0.0223699999999999	2431303.0	PAL-1	CEMBA180911_4H_3	15	4	4	4H_180911	snmC-seq2	6426092	True	1.1716851851137902	4H	CNU	PAL	c8_c1_c1_c1_r0	ACB-BST-FS D1 Gaba	-15.496046	19.37205	-18.05125	-4.6950774
4H_M_1746	0.00596	0.8454799999999999	0.03112	2415539.0	PAL-1	CEMBA180911_4H_3	15	5	4	4H_180911	snmC-seq2	6444828	True	1.1640882524163296	4H	CNU	PAL	c0_c1_c10_c0_r0	MPO-LPO Lhx8 Gaba	-18.576376	-27.97668	10.087986	-24.228037
4H_M_1747	0.008	0.8453700000000001	0.0409	2195186.0	PAL-1	CEMBA180911_4H_4	14	4	4	4H_180911	snmC-seq2	5904812	True	1.2123832662206726	4H	CNU	PAL	c20_c3_c4_c4_r0	SI-MPO-LPO Lhx8 Gaba	-5.6311297	-31.273075	38.660263	1.7358383
4H_M_1748	0.0073799999999999	0.8259700000000001	0.0381699999999999	1573274.0	PAL-1	CEMBA180911_4H_4	14	5	4	4H_180911	snmC-seq2	4170738	True	0.8689063572654265	4H	CNU	PAL	c0_c10_c1_c0_r1	MS Bsx Glut	-13.251165	-27.703201	6.421066	-34.494186
4H_M_1749	0.00849	0.8266	0.04233	1983552.0	PAL-1	CEMBA180911_4H_4	15	4	4	4H_180911	snmC-seq2	5337656	True	1.09549953966477	4H	CNU	PAL	c20_c1_c2_c0_r1	NDB-SI-MA-STRv Lhx8 Gaba	-2.188158	-35.079376	46.81932	15.453367
4H_M_175	0.00379	0.80412	0.0130099999999999	942236.0	PAL-1	CEMBA180806_4H_5	3	7	4	4H_180806	snmC-seq2	2187814	True	0.6092987253843861	4H	CNU	PAL	c8_c7_c0_c1_r2	OT D3 Folh1 Gaba	-28.57814	12.201804	-10.257284	64.40967
4H_M_1750	0.00582	0.80638	0.02308	1966892.0	PAL-1	CEMBA180911_4H_4	15	5	4	4H_180911	snmC-seq2	5215854	True	1.086298357981197	4H	CNU	PAL	c12_c5_c1_c1_r0	MSN D2 Gaba	-6.177828	14.672019	-30.86413	25.726555
4H_M_1751	0.00419	0.78604	0.0177699999999999	1750930.0	PAL-1	CEMBA180911_4H_3	16	4	4	4H_180911	snmC-seq2	4751740	True	0.8438021674679332	4H	CNU	PAL	c23_c1_c0_c1_r1	MSN D1 Sema5a Gaba	-20.428183	10.158699	-0.42352882	42.69053
4H_M_1752	0.00414	0.8107800000000001	0.0158	2365160.0	PAL-1	CEMBA180911_4H_3	17	4	4	4H_180911	snmC-seq2	6520312	True	1.1398097778942944	4H	CNU	PAL	c23_c0_c0_c2_r0	STR-PAL Chst9 Gaba	-24.108906	7.2331386	5.8400617	33.32723
4H_M_1753	0.00654	0.8524700000000001	0.03584	2311758.0	PAL-1	CEMBA180911_4H_3	17	5	4	4H_180911	snmC-seq2	6425974	True	1.1140744696026308	4H	CNU	PAL	c20_c2_c1_c0_r0	NDB-SI-MA-STRv Lhx8 Gaba	-1.2102302	-32.10052	34.412086	7.954555
4H_M_1754	0.00688	0.8401700000000001	0.03573	2096651.0	PAL-1	CEMBA180911_4H_4	16	5	4	4H_180911	snmC-seq2	5837056	True	1.1579631919595148	4H	CNU	PAL	c20_c6_c1_c0_r0	PAL-STR Gaba-Chol	-1.6287042	-30.250341	32.015797	-5.5007315
4H_M_1755	0.00522	0.804	0.01453	1913041.0	PAL-1	CEMBA180911_4H_4	17	4	4	4H_180911	snmC-seq2	5569584	True	1.0565568913039995	4H	CNU	PAL	c8_c7_c0_c1_r2	OT D3 Folh1 Gaba	-28.552145	12.397884	-10.359994	61.437504
4H_M_1756	0.00551	0.83539	0.0254199999999999	2149117.0	PAL-1	CEMBA180911_4H_4	17	5	4	4H_180911	snmC-seq2	6032772	True	1.18693973446914	4H	CNU	PAL	c20_c2_c4_c4_r0	NDB-SI-MA-STRv Lhx8 Gaba	-1.4815426	-31.674501	36.881454	9.0482025
4H_M_1757	0.0052899999999999	0.84814	0.02915	1789524.0	PAL-1	CEMBA180911_4H_3	18	6	4	4H_180911	snmC-seq2	4217900	True	0.862401255296263	4H	CNU	PAL	c20_c2_c1_c0_r0	NDB-SI-MA-STRv Lhx8 Gaba	-1.0320476	-32.005184	33.127342	6.751797
4H_M_1758	0.00418	0.78804	0.01706	1620675.0	PAL-1	CEMBA180911_4H_3	18	7	4	4H_180911	snmC-seq2	3790948	True	0.7810301255681796	4H	CNU	PAL	c8_c1_c2_c1_r0	MSN D1 Gaba	-18.18485	17.858887	-19.208803	6.403888
4H_M_1759	0.00437	0.79688	0.0179	2162310.0	PAL-1	CEMBA180911_4H_3	19	6	4	4H_180911	snmC-seq2	5183650	True	1.0420530031112534	4H	CNU	PAL	c23_c0_c0_c1_r2	STR-PAL Chst9 Gaba	-23.741734	7.9400086	4.073158	35.435497
4H_M_1760	0.0066	0.83683	0.03436	1763692.0	PAL-1	CEMBA180911_4H_4	18	6	4	4H_180911	snmC-seq2	4265090	True	0.9740726606161256	4H	CNU	PAL	c0_c10_c1_c0_r1	MS Bsx Glut	-13.277794	-27.679153	6.410263	-34.25781
4H_M_1761	0.00601	0.80179	0.01891	1405171.0	PAL-1	CEMBA180911_4H_4	18	7	4	4H_180911	snmC-seq2	3323164	True	0.7760644458276286	4H	CNU	PAL	c23_c0_c0_c1_r2	STR-PAL Chst9 Gaba	-22.10526	8.631492	2.129525	38.380657
4H_M_1762	0.00624	0.8519100000000001	0.03017	1703446.0	PAL-1	CEMBA180911_4H_4	19	6	4	4H_180911	snmC-seq2	4136364	True	0.940799287764472	4H	CNU	PAL	c20_c2_c3_c1_r0	NDB-SI-MA-STRv Lhx8 Gaba	-2.1937606	-32.019093	35.1913	5.0897503
4H_M_1763	0.0078099999999999	0.84664	0.04189	1640619.0	PAL-1	CEMBA180911_4H_4	19	7	4	4H_180911	snmC-seq2	4006090	True	0.9061004497312272	4H	CNU	PAL	c20_c3_c4_c4_r0	SI-MPO-LPO Lhx8 Gaba	-5.863203	-31.33678	40.62469	1.0092645
4H_M_1764	0.00569	0.83999	0.03026	1547643.0	PAL-1	CEMBA180911_4H_3	20	6	4	4H_180911	snmC-seq2	3742952	True	0.7458347951469074	4H	CNU	PAL	c20_c2_c2_c0_r0	NDB-SI-MA-STRv Lhx8 Gaba	-1.2460605	-32.972702	36.08249	10.49274
4H_M_1765	0.00627	0.82471	0.03284	2057447.0	PAL-1	CEMBA180911_4H_3	20	7	4	4H_180911	snmC-seq2	5040710	True	0.9915177865765032	4H	CNU	PAL	c29_c3_c0_c0_r1	NDB-SI-ant Prdm12 Gaba	-10.579615	-6.0901427	27.080513	-25.960913
4H_M_1766	0.00412	0.8005800000000001	0.01551	2120201.0	PAL-1	CEMBA180911_4H_4	20	6	4	4H_180911	snmC-seq2	5241066	True	1.1709696642673268	4H	CNU	PAL	c23_c1_c0_c0_r0	MSN D1 Sema5a Gaba	-20.89942	10.685758	-1.941523	42.651123
4H_M_1767	0.00611	0.8376299999999999	0.02872	1796895.0	PAL-1	CEMBA180911_4H_4	21	6	4	4H_180911	snmC-seq2	4496652	True	0.9924104058405964	4H	CNU	PAL	c0_c10_c1_c0_r1	MS Bsx Glut	-14.125776	-26.742443	9.198256	-30.489145
4H_M_1769	0.00357	0.79181	0.01207	1912928.0	PAL-1	CEMBA180911_4H_3	22	7	4	4H_180911	snmC-seq2	4864228	True	0.92187168682363	4H	CNU	PAL	c8_c7_c1_c1_r0	OT D3 Folh1 Gaba	-28.722994	13.219042	-14.860384	63.900608
4H_M_177	0.00605	0.84525	0.03196	2371415.0	PAL-1	CEMBA180724_4H_1	5	6	4	4H_180724	snmC-seq2	6285324	True	1.467685470197614	4H	CNU	PAL	c0_c1_c5_c1_r0	PVR Six3 Gaba	-10.912017	-10.392233	11.805565	-22.189856
4H_M_1770	0.0037799999999999	0.79584	0.01353	2266793.0	PAL-1	CEMBA180911_4H_3	23	6	4	4H_180911	snmC-seq2	5722344	True	1.0924050913521035	4H	CNU	PAL	c23_c0_c0_c1_r2	STR-PAL Chst9 Gaba	-24.178137	7.035819	5.676869	32.979645
4H_M_1771	0.00296	0.75502	0.00615	1882034.0	PAL-1	CEMBA180911_4H_3	23	7	4	4H_180911	snmC-seq2	4808700	True	0.9069833565295838	4H	CNU	PAL	c10_c2_c0_c0_r0	MOB-STR-CTX Inh IMN	-38.55121	18.099123	55.202526	42.651962
4H_M_1772	0.00488	0.8251	0.02392	2030735.0	PAL-1	CEMBA180911_4H_4	22	6	4	4H_180911	snmC-seq2	5205944	True	1.1215583245012666	4H	CNU	PAL	c8_c5_c1_c2_r0	SI-MA-NDB Ebf1 Bnc2 Gaba	-13.9762945	1.321006	8.48902	2.690215
4H_M_1773	0.0038799999999999	0.7880199999999999	0.01235	1709630.0	PAL-1	CEMBA180911_4H_4	22	7	4	4H_180911	snmC-seq2	4463846	True	0.9442146603653851	4H	CNU	PAL	c8_c7_c0_c0_r0	OT D3 Folh1 Gaba	-29.118938	12.967628	-14.914225	65.74389
4H_M_1774	0.00326	0.76407	0.0077599999999999	1886159.0	PAL-1	CEMBA180911_4H_4	23	6	4	4H_180911	snmC-seq2	4884158	True	1.0417101826594728	4H	CNU	PAL	c10_c1_c1_c0_r4	Astro-NT NN	-47.6609	23.157112	57.40465	41.02998
4H_M_1775	0.00655	0.83152	0.03609	1911473.0	PAL-1	CEMBA180911_4H_3	0	7	4	4H_180911	snmC-seq2	5308578	True	0.9211704982246194	4H	CNU	PAL	c20_c1_c3_c0_r0	NDB-SI-MA-STRv Lhx8 Gaba	-1.6605624	-33.818134	39.33429	13.229179
4H_M_1776	0.00494	0.83367	0.0251699999999999	2937687.0	PAL-1	CEMBA180911_4H_3	1	6	4	4H_180911	snmC-seq2	7797908	True	1.4157200218982886	4H	CNU	PAL	c20_c2_c2_c0_r0	NDB-SI-MA-STRv Lhx8 Gaba	-1.4182625	-33.007866	36.85805	10.172848
4H_M_1777	0.00809	0.83514	0.0479399999999999	2898853.0	PAL-1	CEMBA180911_4H_3	1	7	4	4H_180911	snmC-seq2	7666074	True	1.3970052740948644	4H	CNU	PAL	c20_c1_c3_c0_r0	NDB-SI-MA-STRv Lhx8 Gaba	-1.8183635	-34.647358	40.96296	15.770344
4H_M_1778	0.01277	0.81911	0.03592	1194440.0	PAL-1	CEMBA180911_4H_4	1	7	4	4H_180911	snmC-seq2	3150772	True	0.6596794387831465	4H	CNU	PAL	c0_c0_c1_c1_r0	SPA-SPFp-PIL-PoT-SPFm-PVT Glut	-38.871273	30.363588	19.389503	1.5108422
4H_M_1779	0.00564	0.84062	0.0297699999999999	2346724.0	PAL-1	CEMBA180911_4H_3	2	6	4	4H_180911	snmC-seq2	6913034	True	1.1309251641407814	4H	CNU	PAL	c20_c1_c0_c1_r0	NDB-SI-MA-STRv Lhx8 Gaba	-2.8064382	-34.373642	43.472996	12.712647
4H_M_178	0.00295	0.75278	0.00713	3758785.0	PAL-1	CEMBA180724_4H_1	5	7	4	4H_180724	snmC-seq2	10069660	True	2.3263385489662243	4H	CNU	PAL	c8_c7_c0_c2_r0	OT D3 Folh1 Gaba	-29.054392	12.581655	-8.331118	59.74712
4H_M_1780	0.00783	0.83888	0.04664	2150299.0	PAL-1	CEMBA180911_4H_3	2	7	4	4H_180911	snmC-seq2	6384354	True	1.036264703274334	4H	CNU	PAL	c20_c1_c4_c0_r0	NDB-SI-MA-STRv Lhx8 Gaba	-2.0027015	-34.700146	44.33791	15.9536085
4H_M_1781	0.00615	0.8524799999999999	0.0345399999999999	2725905.0	PAL-1	CEMBA180911_4H_3	3	6	4	4H_180911	snmC-seq2	7967708	True	1.3136587683754786	4H	CNU	PAL	c20_c2_c1_c0_r0	NDB-SI-MA-STRv Lhx8 Gaba	-1.0020723	-32.428368	33.88995	9.118648
4H_M_1782	0.00505	0.82836	0.0268	2525678.0	PAL-1	CEMBA180911_4H_3	3	7	4	4H_180911	snmC-seq2	7557930	True	1.2171660607369084	4H	CNU	PAL	c20_c2_c3_c0_r0	NDB-SI-MA-STRv Lhx8 Gaba	-2.3999774	-32.023605	37.744568	6.4820366
4H_M_1783	0.0054399999999999	0.80013	0.01609	1388562.0	PAL-1	CEMBA180911_4H_4	2	6	4	4H_180911	snmC-seq2	4159994	True	0.7668914310267602	4H	CNU	PAL	c23_c0_c1_c0_r0	STR-PAL Chst9 Gaba	-23.309696	3.072135	11.435521	22.028675
4H_M_1784	0.00752	0.83772	0.03762	4037726.0	PAL-1	CEMBA180911_4H_4	2	7	4	4H_180911	snmC-seq2	11760532	True	2.23000303208208	4H	CNU	PAL	c20_c1_c3_c0_r0	NDB-SI-MA-STRv Lhx8 Gaba	-2.1057103	-34.458485	41.539318	14.509722
4H_M_1785	0.02392	0.8488	0.05232	1519652.0	PAL-1	CEMBA180911_4H_4	3	6	4	4H_180911	snmC-seq2	3957362	True	0.8392913654144922	4H	CNU	PAL	c10_c3_c3_c0_r0	DG-PIR Ex IMN	-38.84601	30.363203	41.61404	36.83227
4H_M_1786	0.00416	0.79876	0.01869	2328035.0	PAL-1	CEMBA180911_4H_4	3	7	4	4H_180911	snmC-seq2	6896240	True	1.285754681915812	4H	CNU	PAL	c12_c1_c2_c2_r0	MSN D2 Gaba	-8.123405	14.013551	-23.922533	17.406763
4H_M_1787	0.00398	0.79252	0.01555	1932293.0	PAL-1	CEMBA180911_4H_3	4	6	4	4H_180911	snmC-seq2	5159784	True	0.9312040010640718	4H	CNU	PAL	c23_c0_c0_c1_r2	STR-PAL Chst9 Gaba	-23.313759	8.212274	3.3851135	35.619823
4H_M_1788	0.00462	0.8005899999999999	0.02128	598211.0	PAL-1	CEMBA180911_4H_3	4	7	4	4H_180911	snmC-seq2	1606842	True	0.2882877890053628	4H	CNU	PAL	c8_c1_c2_c0_r1	MSN D1 Gaba	-16.461039	17.538538	-16.125433	3.2530332
4H_M_1789	0.00663	0.84106	0.03609	2802305.0	PAL-1	CEMBA180911_4H_3	5	7	4	4H_180911	snmC-seq2	7610298	True	1.3504771937805775	4H	CNU	PAL	c31_c7_c1_c1_r0	COAa-PAA Barhl2 Glut	-14.97333	-30.135145	10.979778	-16.192322
4H_M_179	0.00437	0.79905	0.01743	1169276.0	PAL-1	CEMBA180806_4H_5	4	6	4	4H_180806	snmC-seq2	3202258	True	0.7561145789616969	4H	CNU	PAL	c8_c1_c2_c1_r0	MSN D1 Gaba	-25.97387	14.216421	-16.10938	7.697396
4H_M_1790	0.01152	0.8551799999999999	0.04125	832250.0	PAL-1	CEMBA180911_4H_4	4	6	4	4H_180911	snmC-seq2	2230702	True	0.4596448653153558	4H	CNU	PAL	c0_c0_c1_c1_r0	SPA-SPFp-PIL-PoT-SPFm-PVT Glut	-38.841457	30.422121	19.78474	1.7104121
4H_M_1791	0.0165699999999999	0.846	0.03942	598020.0	PAL-1	CEMBA180911_4H_4	4	7	4	4H_180911	snmC-seq2	2193624	True	0.3302815528457664	4H	CNU	PAL	c10_c3_c3_c0_r0	DG-PIR Ex IMN	-38.69198	30.50088	41.54494	36.656326
4H_M_1792	0.00596	0.86035	0.03268	2293428.0	PAL-1	CEMBA180911_4H_4	5	7	4	4H_180911	snmC-seq2	6110292	True	1.2666415189792322	4H	CNU	PAL	c20_c2_c1_c0_r0	NDB-SI-MA-STRv Lhx8 Gaba	-1.2176187	-32.06562	33.897316	6.3753614
4H_M_1793	0.00569	0.82325	0.03234	1801958.0	PAL-1	CEMBA180911_4H_3	6	6	4	4H_180911	snmC-seq2	4895616	True	0.8683934058392866	4H	CNU	PAL	c20_c2_c4_c4_r0	NDB-SI-MA-STRv Lhx8 Gaba	-1.4096273	-32.12603	36.930267	8.554415
4H_M_1794	0.0038799999999999	0.80013	0.0144199999999999	2782843.0	PAL-1	CEMBA180911_4H_3	6	7	4	4H_180911	snmC-seq2	7518032	True	1.3410981336335352	4H	CNU	PAL	c8_c7_c0_c0_r0	OT D3 Folh1 Gaba	-28.930717	13.406599	-17.038387	63.726265
4H_M_1795	0.00645	0.8463299999999999	0.0366	3360692.0	PAL-1	CEMBA180911_4H_3	7	6	4	4H_180911	snmC-seq2	9152052	True	1.6195731375852511	4H	CNU	PAL	c20_c2_c1_c0_r0	NDB-SI-MA-STRv Lhx8 Gaba	-1.2066032	-31.99149	33.810005	6.485916
4H_M_1796	0.0069	0.82065	0.03733	2615262.0	PAL-1	CEMBA180911_4H_3	7	7	4	4H_180911	snmC-seq2	7067784	True	1.2603380741072014	4H	CNU	PAL	c20_c6_c0_c0_r0	PAL-STR Gaba-Chol	-8.250889	-34.54459	31.525776	-16.72756
4H_M_1797	0.00783	0.8411	0.0348	2171294.0	PAL-1	CEMBA180911_4H_4	6	6	4	4H_180911	snmC-seq2	5991166	True	1.1991879101111929	4H	CNU	PAL	c20_c2_c2_c0_r0	NDB-SI-MA-STRv Lhx8 Gaba	-1.504678	-33.37646	37.00401	10.7944
4H_M_1798	0.00792	0.8428100000000001	0.03394	2021499.0	PAL-1	CEMBA180911_4H_4	6	7	4	4H_180911	snmC-seq2	5512372	True	1.1164573572726062	4H	CNU	PAL	c20_c2_c1_c0_r0	NDB-SI-MA-STRv Lhx8 Gaba	-1.3345071	-32.06826	34.63665	7.942647
4H_M_1799	0.0052	0.80332	0.0153	1911409.0	PAL-1	CEMBA180911_4H_4	7	7	4	4H_180911	snmC-seq2	5132956	True	1.0556555510574457	4H	CNU	PAL	c8_c7_c2_c0_r0	OT D3 Folh1 Gaba	-27.425104	12.873052	-9.986472	60.96632
4H_M_18	0.00454	0.80077	0.0198	1949183.0	PAL-1	CEMBA180806_4H_5	2	1	4	4H_180806	snmC-seq2	5676654	True	1.2604429436371714	4H	CNU	PAL	c8_c1_c2_c0_r1	MSN D1 Gaba	-16.282084	17.472895	-14.197445	3.2998335
4H_M_180	0.00391	0.7947	0.01295	1038395.0	PAL-1	CEMBA180806_4H_5	4	7	4	4H_180806	snmC-seq2	2859956	True	0.6714801280629477	4H	CNU	PAL	c8_c7_c0_c0_r0	OT D3 Folh1 Gaba	-28.548231	12.087419	-9.447197	65.54741
4H_M_1801	0.0045	0.80353	0.0198	2362771.0	PAL-1	CEMBA180911_4H_3	8	7	4	4H_180911	snmC-seq2	6315476	True	1.1386584792255408	4H	CNU	PAL	c12_c1_c2_c2_r0	MSN D2 Gaba	-8.129326	13.898007	-23.784952	17.5985
4H_M_1802	0.00603	0.86967	0.035	1293516.0	PAL-1	CEMBA180911_4H_3	9	7	4	4H_180911	snmC-seq2	3256796	True	0.6233667847683524	4H	CNU	PAL	c20_c2_c3_c1_r0	NDB-SI-MA-STRv Lhx8 Gaba	-1.943504	-31.96649	32.95857	3.558862
4H_M_1803	0.01399	0.83325	0.03866	2045598.0	PAL-1	CEMBA180911_4H_4	8	7	4	4H_180911	snmC-seq2	5581100	True	1.1297670377883584	4H	CNU	PAL	c20_c2_c3_c0_r0	NDB-SI-MA-STRv Lhx8 Gaba	-2.4625175	-32.1781	37.321686	5.9137974
4H_M_1804	0.012	0.83686	0.03176	2359411.0	PAL-1	CEMBA180911_4H_4	9	6	4	4H_180911	snmC-seq2	6546256	True	1.3030833899892689	4H	CNU	PAL	c0_c0_c1_c1_r0	SPA-SPFp-PIL-PoT-SPFm-PVT Glut	-33.57207	-10.120456	21.401764	-2.7399464
4H_M_1805	0.0163	0.80638	0.03424	2003186.0	PAL-1	CEMBA180911_4H_4	9	7	4	4H_180911	snmC-seq2	5407762	True	1.1063432372143065	4H	CNU	PAL	c0_c0_c1_c1_r0	SPA-SPFp-PIL-PoT-SPFm-PVT Glut	-38.89327	30.336294	18.368198	1.3792535
4H_M_1806	0.00347	0.78766	0.0120299999999999	2342569.0	PAL-1	CEMBA180911_4H_3	10	6	4	4H_180911	snmC-seq2	6485902	True	1.128922800821957	4H	CNU	PAL	c8_c7_c0_c0_r0	OT D3 Folh1 Gaba	-28.9727	13.347572	-16.434347	63.29208
4H_M_1807	0.0059299999999999	0.80219	0.03175	2605347.0	PAL-1	CEMBA180911_4H_3	10	7	4	4H_180911	snmC-seq2	7372598	True	1.2555598713861076	4H	CNU	PAL	c8_c1_c1_c1_r0	ACB-BST-FS D1 Gaba	-15.142981	17.750685	-14.463498	-1.7023695
4H_M_1808	0.0053799999999999	0.82225	0.0299	2535563.0	PAL-1	CEMBA180911_4H_3	11	7	4	4H_180911	snmC-seq2	6898390	True	1.2219298059611152	4H	CNU	PAL	c20_c2_c4_c4_r0	NDB-SI-MA-STRv Lhx8 Gaba	-1.1118242	-31.534588	32.383045	9.825524
4H_M_1809	0.00725	0.83578	0.03932	2080943.0	PAL-1	CEMBA180911_4H_4	10	7	4	4H_180911	snmC-seq2	5866952	True	1.1492877920864315	4H	CNU	PAL	c20_c1_c2_c0_r1	NDB-SI-MA-STRv Lhx8 Gaba	-2.7634323	-35.882732	48.48492	13.7584505
4H_M_181	0.00398	0.8064399999999999	0.01461	1546994.0	PAL-1	CEMBA180806_4H_5	5	7	4	4H_180806	snmC-seq2	4160460	True	1.000366651642787	4H	CNU	PAL	c8_c7_c1_c0_r1	OT D3 Folh1 Gaba	-27.884256	12.888952	-12.521304	62.384045
4H_M_1810	0.0052899999999999	0.79801	0.01879	2555994.0	PAL-1	CEMBA180911_4H_4	11	6	4	4H_180911	snmC-seq2	7241914	True	1.4116545723963445	4H	CNU	PAL	c12_c1_c2_c0_r0	MSN D2 Gaba	-6.4769397	13.89368	-31.00282	25.447454
4H_M_1811	0.00566	0.85269	0.0272199999999999	2556698.0	PAL-1	CEMBA180911_4H_4	11	7	4	4H_180911	snmC-seq2	7156862	True	1.4120433858360344	4H	CNU	PAL	c0_c1_c7_c0_r1	SI-MPO-LPO Lhx8 Gaba	-6.679241	-31.722483	34.629173	-1.1404502
4H_M_1812	0.00603	0.84559	0.03426	1965637.0	PAL-1	CEMBA180911_4H_3	12	6	4	4H_180911	snmC-seq2	5131628	True	0.9472730269372082	4H	CNU	PAL	c20_c2_c1_c0_r0	NDB-SI-MA-STRv Lhx8 Gaba	-0.998279	-32.108055	32.76345	7.4628515
4H_M_1813	0.00432	0.7991699999999999	0.01793	2122453.0	PAL-1	CEMBA180911_4H_3	12	7	4	4H_180911	snmC-seq2	5578074	True	1.0228452546639886	4H	CNU	PAL	c8_c1_c2_c1_r0	MSN D1 Gaba	-17.375206	18.144802	-18.619165	4.4613676
4H_M_1814	0.00394	0.79985	0.0163	2613529.0	PAL-1	CEMBA180911_4H_3	13	6	4	4H_180911	snmC-seq2	6971082	True	1.259502912703706	4H	CNU	PAL	c23_c3_c1_c0_r0	STR-PAL Chst9 Gaba	-26.00863	3.7097235	13.059453	27.461386
4H_M_1815	0.0045	0.80332	0.0193	1305553.0	PAL-1	CEMBA180911_4H_3	13	7	4	4H_180911	snmC-seq2	3734628	True	0.6291676144359071	4H	CNU	PAL	c8_c1_c2_c1_r0	MSN D1 Gaba	-17.6379	17.56593	-16.349371	5.0608234
4H_M_1816	0.00654	0.83425	0.03368	1467929.0	PAL-1	CEMBA180911_4H_4	12	6	4	4H_180911	snmC-seq2	3987014	True	0.8107251757254491	4H	CNU	PAL	c20_c2_c4_c4_r0	NDB-SI-MA-STRv Lhx8 Gaba	-1.1395305	-31.543373	32.397358	9.366862
4H_M_1817	0.00594	0.82578	0.0301	1306854.0	PAL-1	CEMBA180911_4H_4	12	7	4	4H_180911	snmC-seq2	3461090	True	0.7217647711827384	4H	CNU	PAL	c19_c5_c2_c2_r0	LSX Prdm12 ve Gaba	-10.061953	-7.6815705	20.501112	-24.883411
4H_M_1818	0.0072099999999999	0.83519	0.03564	1999309.0	PAL-1	CEMBA180911_4H_4	13	6	4	4H_180911	snmC-seq2	5339546	True	1.1042020018369223	4H	CNU	PAL	c20_c1_c2_c0_r1	NDB-SI-MA-STRv Lhx8 Gaba	-2.8693151	-35.378128	48.28912	13.593168
4H_M_1819	0.00619	0.84719	0.03081	2184138.0	PAL-1	CEMBA180911_4H_4	13	7	4	4H_180911	snmC-seq2	5825810	True	1.2062815462182646	4H	CNU	PAL	c20_c2_c1_c0_r0	NDB-SI-MA-STRv Lhx8 Gaba	-1.4041376	-32.084072	34.33034	6.901986
4H_M_182	0.00637	0.8277200000000001	0.03533	2357444.0	PAL-1	CEMBA180724_4H_1	6	6	4	4H_180724	snmC-seq2	6760356	True	1.4590387197536254	4H	CNU	PAL	c8_c5_c0_c0_r0	ACB-BST-FS D1 Gaba	-14.762465	4.572105	-0.5396787	6.260525
4H_M_1820	0.00426	0.83629	0.0208199999999999	1487809.0	PAL-1	CEMBA180911_4H_3	14	6	4	4H_180911	snmC-seq2	3559932	True	0.7169997995227099	4H	CNU	PAL	c20_c1_c0_c1_r0	NDB-SI-MA-STRv Lhx8 Gaba	-3.0826924	-34.252567	43.911892	9.760704
4H_M_1821	0.00382	0.8112199999999999	0.0138	1988679.0	PAL-1	CEMBA180911_4H_3	15	6	4	4H_180911	snmC-seq2	4854916	True	0.958377348379411	4H	CNU	PAL	c8_c7_c2_c0_r0	OT D3 Folh1 Gaba	-27.63009	13.398483	-14.077975	60.18116
4H_M_1822	0.00463	0.7822600000000001	0.02065	3063819.0	PAL-1	CEMBA180911_4H_4	14	6	4	4H_180911	snmC-seq2	7441700	True	1.6921221647409173	4H	CNU	PAL	c20_c9_c0_c0_r0	SI-MPO-LPO Lhx8 Gaba	-26.474905	21.600502	16.45158	4.8673067
4H_M_1823	0.00633	0.84782	0.02838	1370226.0	PAL-1	CEMBA180911_4H_4	14	7	4	4H_180911	snmC-seq2	3346682	True	0.7567646082566523	4H	CNU	PAL	c20_c2_c3_c0_r0	NDB-SI-MA-STRv Lhx8 Gaba	-2.519132	-32.40578	39.230175	6.522654
4H_M_1824	0.00512	0.8398899999999999	0.02666	1669534.0	PAL-1	CEMBA180911_4H_4	15	6	4	4H_180911	snmC-seq2	4152046	True	0.9220699676412224	4H	CNU	PAL	c0_c1_c5_c7_r0	PVR Six3 Gaba	-14.391266	-15.176143	10.7046585	-23.254284
4H_M_1825	0.00682	0.8231299999999999	0.0333399999999999	1546238.0	PAL-1	CEMBA180911_4H_4	15	7	4	4H_180911	snmC-seq2	3860978	True	0.8539745956809676	4H	CNU	PAL	c20_c6_c0_c0_r0	PAL-STR Gaba-Chol	-8.436266	-34.598583	32.360256	-16.055433
4H_M_1826	0.0059299999999999	0.847	0.03229	1717075.0	PAL-1	CEMBA180911_4H_3	16	6	4	4H_180911	snmC-seq2	4243760	True	0.8274868822311581	4H	CNU	PAL	c20_c2_c1_c0_r0	NDB-SI-MA-STRv Lhx8 Gaba	-1.1783239	-32.411583	34.025726	7.071643
4H_M_1827	0.00567	0.83655	0.0307	1943210.0	PAL-1	CEMBA180911_4H_3	16	7	4	4H_180911	snmC-seq2	4926428	True	0.9364650841811852	4H	CNU	PAL	c8_c5_c1_c2_r0	SI-MA-NDB Ebf1 Bnc2 Gaba	-13.995747	1.2609184	8.179306	2.9639876
4H_M_1828	0.00463	0.8046800000000001	0.0200699999999999	2328558.0	PAL-1	CEMBA180911_4H_3	17	6	4	4H_180911	snmC-seq2	5886076	True	1.1221706678592496	4H	CNU	PAL	c8_c1_c2_c1_r0	MSN D1 Gaba	-17.810547	17.234135	-17.721237	6.4693036
4H_M_1829	0.0057	0.83941	0.03117	861243.0	PAL-1	CEMBA180911_4H_3	17	7	4	4H_180911	snmC-seq2	2294222	True	0.4150472663764886	4H	CNU	PAL	c20_c1_c4_c0_r0	NDB-SI-MA-STRv Lhx8 Gaba	-2.8151126	-35.10702	46.419945	13.328142
4H_M_183	0.00586	0.8456899999999999	0.0306199999999999	2138681.0	PAL-1	CEMBA180724_4H_1	6	7	4	4H_180724	snmC-seq2	6623592	True	1.3236447560160087	4H	CNU	PAL	c0_c1_c5_c1_r0	PVR Six3 Gaba	-10.584972	-10.300349	10.430645	-20.237806
4H_M_1830	0.0038	0.7905399999999999	0.01311	1937099.0	PAL-1	CEMBA180911_4H_4	16	6	4	4H_180911	snmC-seq2	4905304	True	1.0698439278552243	4H	CNU	PAL	c8_c7_c2_c0_r0	OT D3 Folh1 Gaba	-27.943645	13.330105	-15.312882	61.38699
4H_M_1831	0.00755	0.82962	0.03861	1705493.0	PAL-1	CEMBA180911_4H_4	16	7	4	4H_180911	snmC-seq2	5020430	True	0.9419298291153888	4H	CNU	PAL	c0_c10_c1_c0_r1	MS Bsx Glut	-13.304651	-27.670942	6.6738853	-34.477703
4H_M_1832	0.0046	0.8083199999999999	0.01404	1533685.0	PAL-1	CEMBA180911_4H_4	17	7	4	4H_180911	snmC-seq2	3875736	True	0.8470416764928586	4H	CNU	PAL	c8_c7_c1_c1_r0	OT D3 Folh1 Gaba	-28.459631	12.345352	-11.526288	62.591206
4H_M_1833	0.0045899999999999	0.79872	0.02088	1476336.0	PAL-1	CEMBA180911_4H_3	18	8	4	4H_180911	snmC-seq2	3361378	True	0.7114707707966273	4H	CNU	PAL	c12_c5_c1_c1_r0	MSN D2 Gaba	-7.4974494	13.79014	-25.407265	20.634245
4H_M_1834	0.0055	0.8551799999999999	0.03045	1296166.0	PAL-1	CEMBA180911_4H_3	19	8	4	4H_180911	snmC-seq2	2984800	True	0.6246438636600213	4H	CNU	PAL	c20_c2_c1_c0_r0	NDB-SI-MA-STRv Lhx8 Gaba	-1.237284	-32.048122	33.874084	6.229226
4H_M_1835	0.0059299999999999	0.8564299999999999	0.03282	1695321.0	PAL-1	CEMBA180911_4H_3	19	9	4	4H_180911	snmC-seq2	4031346	True	0.8170032693219627	4H	CNU	PAL	c20_c2_c3_c1_r0	NDB-SI-MA-STRv Lhx8 Gaba	-2.292925	-32.069515	35.698097	5.141908
4H_M_1836	0.00683	0.8542299999999999	0.03578	1694185.0	PAL-1	CEMBA180911_4H_4	18	8	4	4H_180911	snmC-seq2	3956852	True	0.935684513240368	4H	CNU	PAL	c20_c1_c0_c1_r0	NDB-SI-MA-STRv Lhx8 Gaba	-2.8678732	-34.24424	43.317448	11.927348
4H_M_1837	0.00716	0.83595	0.03165	1404946.0	PAL-1	CEMBA180911_4H_4	18	9	4	4H_180911	snmC-seq2	3285464	True	0.7759401801686368	4H	CNU	PAL	c20_c6_c1_c0_r0	PAL-STR Gaba-Chol	-6.445421	-35.851585	34.321117	-6.307974
4H_M_1838	0.00418	0.7982100000000001	0.01739	1506227.0	PAL-1	CEMBA180911_4H_3	20	8	4	4H_180911	snmC-seq2	3652540	True	0.7258757387780909	4H	CNU	PAL	c12_c1_c2_c0_r0	MSN D2 Gaba	-7.676569	13.160355	-23.10084	18.865585
4H_M_1839	0.0042899999999999	0.7955399999999999	0.01817	1592496.0	PAL-1	CEMBA180911_4H_3	20	9	4	4H_180911	snmC-seq2	3907734	True	0.7674501987423905	4H	CNU	PAL	c12_c1_c2_c0_r0	MSN D2 Gaba	-6.8247843	14.230048	-24.764156	20.716118
4H_M_184	0.00598	0.84915	0.03337	1247242.0	PAL-1	CEMBA180724_4H_1	7	6	4	4H_180724	snmC-seq2	3733826	True	0.7719268711803764	4H	CNU	PAL	c20_c6_c1_c0_r0	PAL-STR Gaba-Chol	-1.9005048	-31.132122	32.162304	-8.2051525
4H_M_1840	0.00567	0.84385	0.0295399999999999	1600873.0	PAL-1	CEMBA180911_4H_3	21	9	4	4H_180911	snmC-seq2	3881782	True	0.7714872137897533	4H	CNU	PAL	c20_c2_c3_c0_r0	NDB-SI-MA-STRv Lhx8 Gaba	-2.5053039	-32.281662	38.77813	6.1062536
4H_M_1841	0.00694	0.83441	0.03977	1605400.0	PAL-1	CEMBA180911_4H_4	20	8	4	4H_180911	snmC-seq2	3964218	True	0.8866492842021896	4H	CNU	PAL	c20_c1_c4_c0_r0	NDB-SI-MA-STRv Lhx8 Gaba	-2.2622974	-34.8525	45.755627	16.099472
4H_M_1842	0.0066799999999999	0.8399399999999999	0.02965	1373221.0	PAL-1	CEMBA180911_4H_4	20	9	4	4H_180911	snmC-seq2	3390766	True	0.758418722250788	4H	CNU	PAL	c0_c1_c7_c0_r1	SI-MPO-LPO Lhx8 Gaba	-16.294558	-15.416012	7.779673	-3.4674165
4H_M_1843	0.0073799999999999	0.84398	0.03866	1556735.0	PAL-1	CEMBA180911_4H_4	21	8	4	4H_180911	snmC-seq2	3864134	True	0.8597720028918	4H	CNU	PAL	c20_c1_c4_c0_r0	NDB-SI-MA-STRv Lhx8 Gaba	-2.5141277	-34.78967	45.884537	14.503868
4H_M_1844	0.00875	0.8338899999999999	0.03708	1437725.0	PAL-1	CEMBA180911_4H_4	21	9	4	4H_180911	snmC-seq2	3562374	True	0.7940437536623851	4H	CNU	PAL	c19_c0_c0_c1_r0	LSX Otx2 Gaba	-4.9562154	-10.280173	20.894114	-41.20004
4H_M_1845	0.0037	0.7956300000000001	0.01426	2065749.0	PAL-1	CEMBA180911_4H_3	22	8	4	4H_180911	snmC-seq2	5428800	True	0.995518657881649	4H	CNU	PAL	c8_c7_c1_c0_r1	OT D3 Folh1 Gaba	-28.043818	13.303717	-16.009436	61.855263
4H_M_1846	0.00373	0.80092	0.01313	2431680.0	PAL-1	CEMBA180911_4H_3	22	9	4	4H_180911	snmC-seq2	6521178	True	1.171866867658001	4H	CNU	PAL	c8_c7_c1_c1_r0	OT D3 Folh1 Gaba	-28.336834	13.311521	-16.086123	62.50567
4H_M_1847	0.0028899999999999	0.7580600000000001	0.00634	2479618.0	PAL-1	CEMBA180911_4H_3	23	8	4	4H_180911	snmC-seq2	6557850	True	1.1949689838500122	4H	CNU	PAL	c10_c2_c0_c0_r0	MOB-STR-CTX Inh IMN	-37.035683	15.707123	57.678505	41.168545
4H_M_1848	0.00344	0.78489	0.01083	2438046.0	PAL-1	CEMBA180911_4H_3	23	9	4	4H_180911	snmC-seq2	6456900	True	1.1749347484973842	4H	CNU	PAL	c8_c7_c0_c0_r0	OT D3 Folh1 Gaba	-29.043604	12.992601	-16.137238	65.18647
4H_M_1849	0.00364	0.7942899999999999	0.01163	1642609.0	PAL-1	CEMBA180911_4H_4	22	8	4	4H_180911	snmC-seq2	4490726	True	0.9071995104485328	4H	CNU	PAL	c8_c7_c1_c0_r1	OT D3 Folh1 Gaba	-28.913132	13.029554	-14.062339	63.972626
4H_M_185	0.00339	0.80409	0.01245	1402016.0	PAL-1	CEMBA180724_4H_1	7	7	4	4H_180724	snmC-seq2	3984848	True	0.8677175914736889	4H	CNU	PAL	c8_c7_c0_c2_r0	OT D3 Folh1 Gaba	-28.366478	11.860312	-7.065997	63.45027
4H_M_1850	0.00308	0.73642	0.0042299999999999	2027617.0	PAL-1	CEMBA180911_4H_4	22	9	4	4H_180911	snmC-seq2	5450428	True	1.1198362786135487	4H	CNU	PAL	c10_c3_c0_c1_r0	DG-PIR Ex IMN	-36.225212	32.367195	45.468784	33.95563
4H_M_1851	0.0059299999999999	0.8482200000000001	0.03271	739264.0	PAL-1	CEMBA180911_4H_3	0	8	4	4H_180911	snmC-seq2	1612180	True	0.3562635659512455	4H	CNU	PAL	c20_c2_c3_c1_r0	NDB-SI-MA-STRv Lhx8 Gaba	-2.1202893	-32.003094	34.62749	4.7105727
4H_M_1852	0.0038399999999999	0.79442	0.01275	792332.0	PAL-1	CEMBA180911_4H_3	0	9	4	4H_180911	snmC-seq2	1746736	True	0.3818379141109025	4H	CNU	PAL	c8_c7_c0_c1_r2	OT D3 Folh1 Gaba	-28.637737	12.219202	-11.967834	66.00983
4H_M_1853	0.00717	0.84946	0.03905	983124.0	PAL-1	CEMBA180911_4H_3	1	9	4	4H_180911	snmC-seq2	2191210	True	0.4737837389785682	4H	CNU	PAL	c20_c1_c2_c0_r1	NDB-SI-MA-STRv Lhx8 Gaba	-2.9065197	-36.050503	41.081074	10.382517
4H_M_1854	0.02102	0.85641	0.0547799999999999	685542.0	PAL-1	CEMBA180911_4H_4	0	8	4	4H_180911	snmC-seq2	1640684	True	0.3786192373181372	4H	CNU	PAL	c0_c0_c1_c1_r0	SPA-SPFp-PIL-PoT-SPFm-PVT Glut	-33.748104	-9.964902	46.3087	5.939886
4H_M_1855	0.00461	0.81015	0.01994	2025832.0	PAL-1	CEMBA180911_4H_3	2	8	4	4H_180911	snmC-seq2	5075852	True	0.9762819944406104	4H	CNU	PAL	c23_c2_c2_c1_r0	STR-PAL Chst9 Gaba	-25.168873	7.18615	8.97548	32.374344
4H_M_1856	0.00556	0.8336899999999999	0.02882	2356136.0	PAL-1	CEMBA180911_4H_3	2	9	4	4H_180911	snmC-seq2	5901874	True	1.1354609628307393	4H	CNU	PAL	c20_c1_c1_c0_r0	NDB-SI-MA-STRv Lhx8 Gaba	-3.468229	-34.295826	44.93289	11.014242
4H_M_1857	0.00401	0.79928	0.01511	1519258.0	PAL-1	CEMBA180911_4H_3	3	8	4	4H_180911	snmC-seq2	3916628	True	0.7321555935091622	4H	CNU	PAL	c8_c7_c2_c0_r0	OT D3 Folh1 Gaba	-26.875307	13.58782	-11.718702	58.970184
4H_M_1858	0.00699	0.8240700000000001	0.03785	2135982.0	PAL-1	CEMBA180911_4H_4	2	8	4	4H_180911	snmC-seq2	5470882	True	1.1796853814431054	4H	CNU	PAL	c0_c6_c0_c0_r0	SI-MA-LPO Skor1 Glut	-18.100357	-32.189785	-7.9959636	-26.79042
4H_M_1859	0.0069	0.84105	0.03197	1940869.0	PAL-1	CEMBA180911_4H_4	2	9	4	4H_180911	snmC-seq2	4942324	True	1.0719260680081095	4H	CNU	PAL	c20_c1_c0_c1_r0	NDB-SI-MA-STRv Lhx8 Gaba	-3.1718085	-34.432735	45.334282	13.006917
4H_M_186	0.00469	0.81304	0.01934	1216531.0	PAL-1	CEMBA180806_4H_5	6	6	4	4H_180806	snmC-seq2	3535846	True	0.7866721157869075	4H	CNU	PAL	c8_c1_c2_c0_r1	MSN D1 Gaba	-16.246677	17.579956	-29.175638	6.3542147
4H_M_1860	0.01045	0.82791	0.01891	1205508.0	PAL-1	CEMBA180911_4H_4	3	8	4	4H_180911	snmC-seq2	3124500	True	0.6657922046219094	4H	CNU	PAL	c10_c3_c3_c0_r0	DG-PIR Ex IMN	-38.857937	30.32291	41.80683	37.080368
4H_M_1861	0.00385	0.81004	0.01137	1829408.0	PAL-1	CEMBA180911_4H_4	3	9	4	4H_180911	snmC-seq2	4622204	True	1.0103670697108256	4H	CNU	PAL	c8_c7_c0_c0_r0	OT D3 Folh1 Gaba	-29.065836	12.864591	-13.331285	64.87447
4H_M_1862	0.00762	0.8258200000000001	0.0425899999999999	1570506.0	PAL-1	CEMBA180911_4H_3	4	8	4	4H_180911	snmC-seq2	4269702	True	0.7568528535243522	4H	CNU	PAL	c20_c6_c0_c0_r0	PAL-STR Gaba-Chol	-8.430373	-34.52685	31.716558	-15.303721
4H_M_1863	0.0043	0.79242	0.0178	2603154.0	PAL-1	CEMBA180911_4H_3	4	9	4	4H_180911	snmC-seq2	6702870	True	1.254503028363681	4H	CNU	PAL	c12_c1_c2_c2_r0	MSN D2 Gaba	-7.9391875	13.695719	-23.677326	18.013226
4H_M_1864	0.00359	0.79477	0.0121	2339226.0	PAL-1	CEMBA180911_4H_3	5	8	4	4H_180911	snmC-seq2	5546604	True	1.1273117537522024	4H	CNU	PAL	c8_c7_c0_c0_r0	OT D3 Folh1 Gaba	-28.852814	13.21582	-16.323336	62.99809
4H_M_1865	0.00673	0.84346	0.03743	2754977.0	PAL-1	CEMBA180911_4H_3	5	9	4	4H_180911	snmC-seq2	7167568	True	1.327669046691932	4H	CNU	PAL	c20_c1_c1_c1_r0	NDB-SI-MA-STRv Lhx8 Gaba	-3.3151836	-34.666405	47.365307	12.884234
4H_M_1866	0.00806	0.8369	0.0381699999999999	1795943.0	PAL-1	CEMBA180911_4H_4	4	9	4	4H_180911	snmC-seq2	4695528	True	0.9918846240301066	4H	CNU	PAL	c20_c1_c2_c0_r1	NDB-SI-MA-STRv Lhx8 Gaba	-2.7803905	-36.02925	40.86224	10.638883
4H_M_1868	0.00339	0.75716	0.00773	1291421.0	PAL-1	CEMBA180911_4H_4	5	9	4	4H_180911	snmC-seq2	3456240	True	0.713241251559534	4H	CNU	PAL	c5_c1_c0_c0_r24	Oligo NN	-12.714176	42.091652	18.434956	74.97597
4H_M_1869	0.00665	0.83968	0.03666	700695.0	PAL-1	CEMBA180911_4H_3	6	8	4	4H_180911	snmC-seq2	1368248	True	0.337676526036988	4H	CNU	PAL	c20_c3_c3_c3_r0	SI-MPO-LPO Lhx8 Gaba	-6.1191626	-32.465977	40.64214	-1.670803
4H_M_187	0.00359	0.7983	0.01231	1769971.0	PAL-1	CEMBA180806_4H_5	7	6	4	4H_180806	snmC-seq2	5384248	True	1.144555158439422	4H	CNU	PAL	c8_c7_c0_c0_r0	OT D3 Folh1 Gaba	-28.966555	12.926231	-13.87667	64.6894
4H_M_1870	0.00274	0.70639	0.00481	808934.0	PAL-1	CEMBA180911_4H_3	6	9	4	4H_180911	snmC-seq2	1580252	True	0.3898386928880681	4H	CNU	PAL	c32_c0_c0_c0_r0	OPC NN	-32.046528	48.003086	27.422798	55.37635
4H_M_1871	0.00579	0.8544700000000001	0.03157	753434.0	PAL-1	CEMBA180911_4H_3	7	8	4	4H_180911	snmC-seq2	1484370	True	0.363092323647453	4H	CNU	PAL	c20_c1_c0_c0_r1	NDB-SI-MA-STRv Lhx8 Gaba	-3.433099	-34.474865	44.429295	8.561474
4H_M_1872	0.00637	0.8397600000000001	0.03605	998933.0	PAL-1	CEMBA180911_4H_3	7	9	4	4H_180911	snmC-seq2	1969008	True	0.4814023579213589	4H	CNU	PAL	c20_c3_c3_c3_r0	SI-MPO-LPO Lhx8 Gaba	-6.013597	-32.494625	40.217625	-0.91944134
4H_M_1873	0.00631	0.8153699999999999	0.0198	725585.0	PAL-1	CEMBA180911_4H_4	6	8	4	4H_180911	snmC-seq2	1443868	True	0.4007346585759597	4H	CNU	PAL	c23_c3_c0_c2_r0	STR-PAL Chst9 Gaba	-24.355947	2.4153037	13.782685	22.837217
4H_M_1874	0.01002	0.8266100000000001	0.04342	625182.0	PAL-1	CEMBA180911_4H_4	6	9	4	4H_180911	snmC-seq2	1236618	True	0.3452829031992608	4H	CNU	PAL	c29_c3_c0_c0_r1	NDB-SI-ant Prdm12 Gaba	-10.294619	-6.571942	25.882502	-27.921432
4H_M_1875	0.0211	0.8332700000000001	0.05532	656640.0	PAL-1	CEMBA180911_4H_4	7	9	4	4H_180911	snmC-seq2	1300682	True	0.3626568992017726	4H	CNU	PAL	c0_c0_c1_c1_r0	SPA-SPFp-PIL-PoT-SPFm-PVT Glut	-33.59932	-10.723668	1.5615788	-29.91167
4H_M_1876	0.00535	0.84405	0.0303	2968443.0	PAL-1	CEMBA180911_4H_3	8	8	4	4H_180911	snmC-seq2	7887302	True	1.4305418477066554	4H	CNU	PAL	c20_c2_c1_c0_r0	NDB-SI-MA-STRv Lhx8 Gaba	-1.1683272	-32.059742	33.559525	6.4119473
4H_M_1877	0.00573	0.83936	0.03116	2470685.0	PAL-1	CEMBA180911_4H_3	8	9	4	4H_180911	snmC-seq2	6597718	True	1.1906640231936805	4H	CNU	PAL	c8_c5_c1_c1_r0	SI-MA-NDB Ebf1 Bnc2 Gaba	-14.154464	1.6195719	6.1910205	2.4927444
4H_M_1878	0.00541	0.8437	0.02899	2696895.0	PAL-1	CEMBA180911_4H_3	9	8	4	4H_180911	snmC-seq2	7153338	True	1.2996783688859246	4H	CNU	PAL	c0_c1_c4_c2_r0	MPO-MPN Glut	-15.288892	-19.266104	17.997309	-14.575996
4H_M_1879	0.00541	0.83721	0.0292	1080016.0	PAL-1	CEMBA180911_4H_3	9	9	4	4H_180911	snmC-seq2	2946082	True	0.5204775985904905	4H	CNU	PAL	c0_c1_c4_c2_r0	MPO-MPN Glut	-15.274722	-19.253403	17.892939	-14.4973955
4H_M_188	0.00341	0.80791	0.01064	888537.0	PAL-1	CEMBA180806_4H_5	7	7	4	4H_180806	snmC-seq2	2729502	True	0.5745741635395657	4H	CNU	PAL	c8_c7_c0_c2_r0	OT D3 Folh1 Gaba	-28.312853	11.796481	-7.2231965	63.729557
4H_M_1880	0.0066	0.80357	0.02222	2372750.0	PAL-1	CEMBA180911_4H_4	8	8	4	4H_180911	snmC-seq2	6376358	True	1.3104504105461228	4H	CNU	PAL	c12_c1_c2_c2_r0	MSN D2 Gaba	-8.256865	13.5696	-22.995548	16.350502
4H_M_1881	0.00547	0.8175899999999999	0.01923	2208154.0	PAL-1	CEMBA180911_4H_4	8	9	4	4H_180911	snmC-seq2	5935918	True	1.2195453865131445	4H	CNU	PAL	c23_c2_c2_c1_r0	STR-PAL Chst9 Gaba	-25.531084	7.059552	9.171002	32.207115
4H_M_1882	0.00892	0.85587	0.03381	2646382.0	PAL-1	CEMBA180911_4H_4	9	8	4	4H_180911	snmC-seq2	7252600	True	1.4615751252183624	4H	CNU	PAL	c20_c2_c3_c1_r0	NDB-SI-MA-STRv Lhx8 Gaba	-2.2994854	-32.07046	35.49521	4.8110547
4H_M_1883	0.0072	0.83978	0.01779	2089888.0	PAL-1	CEMBA180911_4H_4	9	9	4	4H_180911	snmC-seq2	5747206	True	1.154228042396129	4H	CNU	PAL	c0_c0_c1_c1_r0	SPA-SPFp-PIL-PoT-SPFm-PVT Glut	-33.797226	-10.021118	19.639917	1.2438102
4H_M_1884	0.00528	0.83241	0.02702	1910243.0	PAL-1	CEMBA180911_4H_3	10	8	4	4H_180911	snmC-seq2	4800648	True	0.92057774085226	4H	CNU	PAL	c0_c1_c6_c0_r1	DMH Hmx2 Gaba	-11.342584	-20.278385	29.358301	-14.967123
4H_M_1885	0.00457	0.78973	0.01903	2483836.0	PAL-1	CEMBA180911_4H_3	11	8	4	4H_180911	snmC-seq2	6334984	True	1.197001707912299	4H	CNU	PAL	c12_c2_c2_c0_r0	MSN D2 Gaba	-10.254912	18.415878	-24.801474	25.74826
4H_M_1886	0.00655	0.8219799999999999	0.03483	1765084.0	PAL-1	CEMBA180911_4H_4	10	9	4	4H_180911	snmC-seq2	4485576	True	0.9748414508264218	4H	CNU	PAL	c20_c3_c3_c3_r0	SI-MPO-LPO Lhx8 Gaba	-6.027217	-32.607265	43.568523	-2.6858423
4H_M_1887	0.00604	0.8366	0.03229	1935872.0	PAL-1	CEMBA180911_4H_4	11	8	4	4H_180911	snmC-seq2	5011140	True	1.0691662657948555	4H	CNU	PAL	c20_c2_c2_c0_r0	NDB-SI-MA-STRv Lhx8 Gaba	-1.2627351	-32.98763	36.121784	10.473332
4H_M_1888	0.00755	0.83085	0.03876	1941936.0	PAL-1	CEMBA180911_4H_4	11	9	4	4H_180911	snmC-seq2	4908902	True	1.07251536337764	4H	CNU	PAL	c6_c10_c1_c0_r0	Sst Chodl Gaba	3.9647148	-29.438562	22.471249	9.676505
4H_M_1889	0.00471	0.81762	0.02199	4063567.0	PAL-1	CEMBA180911_4H_3	12	8	4	4H_180911	snmC-seq2	10274284	True	1.958300241729348	4H	CNU	PAL	c23_c0_c3_c3_r0	STR-PAL Chst9 Gaba	-25.167576	7.6269364	4.5098925	20.703955
4H_M_189	0.00558	0.8366899999999999	0.03033	2559876.0	PAL-1	CEMBA180724_4H_1	9	7	4	4H_180724	snmC-seq2	6722476	True	1.5843253124010717	4H	CNU	PAL	c0_c6_c3_c0_r0	SI-MA-LPO Skor1 Glut	-14.893111	-32.515167	-4.4739842	-28.861542
4H_M_1890	0.0083299999999999	0.84509	0.04961	2510941.0	PAL-1	CEMBA180911_4H_3	12	9	4	4H_180911	snmC-seq2	6765896	True	1.21006405634954	4H	CNU	PAL	c20_c1_c4_c0_r0	NDB-SI-MA-STRv Lhx8 Gaba	-2.0078716	-34.676754	44.276833	15.471715
4H_M_1891	0.00579	0.8482200000000001	0.0310899999999999	2728963.0	PAL-1	CEMBA180911_4H_3	13	8	4	4H_180911	snmC-seq2	7175524	True	1.3151324692248083	4H	CNU	PAL	c20_c1_c0_c0_r1	NDB-SI-MA-STRv Lhx8 Gaba	-2.8158834	-34.804203	42.698822	11.027984
4H_M_1892	0.00524	0.82526	0.02712	2615689.0	PAL-1	CEMBA180911_4H_3	13	9	4	4H_180911	snmC-seq2	6911826	True	1.2605438524795571	4H	CNU	PAL	c8_c5_c1_c2_r0	SI-MA-NDB Ebf1 Bnc2 Gaba	-13.981003	1.2893726	8.41558	2.7505271
4H_M_1893	0.0071	0.8472299999999999	0.0396	2049604.0	PAL-1	CEMBA180911_4H_4	12	8	4	4H_180911	snmC-seq2	5467022	True	1.1319795188102308	4H	CNU	PAL	c20_c1_c4_c0_r0	NDB-SI-MA-STRv Lhx8 Gaba	-2.6657329	-34.46165	43.846024	13.248371
4H_M_1894	0.00527	0.81404	0.02327	1894619.0	PAL-1	CEMBA180911_4H_4	12	9	4	4H_180911	snmC-seq2	4988662	True	1.046382571437566	4H	CNU	PAL	c12_c4_c0_c2_r0	AAA-BST Six3 Meis2 Gaba	-21.198256	5.2746735	2.5337617	15.359715
4H_M_1895	0.00592	0.80178	0.02154	2134718.0	PAL-1	CEMBA180911_4H_4	13	8	4	4H_180911	snmC-seq2	5652052	True	1.17898728458548	4H	CNU	PAL	c12_c1_c2_c0_r0	MSN D2 Gaba	-7.7628403	13.583463	-24.363388	19.304173
4H_M_1896	0.00586	0.8428	0.02886	2112488.0	PAL-1	CEMBA180911_4H_4	13	9	4	4H_180911	snmC-seq2	5599100	True	1.1667098374770868	4H	CNU	PAL	c20_c2_c1_c0_r0	NDB-SI-MA-STRv Lhx8 Gaba	-1.050084	-31.967676	32.79264	7.620614
4H_M_1897	0.00667	0.8231299999999999	0.0362399999999999	2202709.0	PAL-1	CEMBA180911_4H_3	14	9	4	4H_180911	snmC-seq2	5586074	True	1.0615219503356066	4H	CNU	PAL	c29_c3_c0_c0_r1	NDB-SI-ant Prdm12 Gaba	-10.645462	-6.042406	27.01821	-25.892073
4H_M_1898	0.00413	0.7769	0.01543	567292.0	PAL-1	CEMBA180911_4H_3	15	8	4	4H_180911	snmC-seq2	1476508	True	0.2733874107972442	4H	CNU	PAL	c20_c5_c0_c1_r0	SI-MPO-LPO Lhx8 Gaba	-42.916702	21.084686	13.269723	8.080795
4H_M_1899	0.00539	0.8212200000000001	0.02103	1912399.0	PAL-1	CEMBA180911_4H_4	14	8	4	4H_180911	snmC-seq2	4889134	True	1.0562023199570096	4H	CNU	PAL	c23_c2_c2_c1_r0	STR-PAL Chst9 Gaba	-25.202106	7.096493	9.342637	31.61048
4H_M_19	0.00458	0.83545	0.0234	2535454.0	PAL-1	CEMBA180806_4H_5	3	0	4	4H_180806	snmC-seq2	7501444	True	1.6395562157153232	4H	CNU	PAL	c20_c2_c2_c0_r0	NDB-SI-MA-STRv Lhx8 Gaba	-1.2600138	-32.94007	35.915573	10.217307
4H_M_190	0.00522	0.8476799999999999	0.02438	2258479.0	PAL-1	CEMBA180806_4H_5	8	6	4	4H_180806	snmC-seq2	6117530	True	1.4604497981476008	4H	CNU	PAL	c20_c1_c1_c1_r0	NDB-SI-MA-STRv Lhx8 Gaba	-3.0914912	-34.006874	43.701626	10.661881
4H_M_1900	0.0046	0.79365	0.0171599999999999	1818508.0	PAL-1	CEMBA180911_4H_4	14	9	4	4H_180911	snmC-seq2	4625560	True	1.0043470888974433	4H	CNU	PAL	c23_c1_c3_c0_r0	STR-PAL Chst9 Gaba	-19.506817	10.339461	-3.5901012	38.639355
4H_M_1901	0.00657	0.8431799999999999	0.03316	1899763.0	PAL-1	CEMBA180911_4H_4	15	9	4	4H_180911	snmC-seq2	4814548	True	1.0492235605480282	4H	CNU	PAL	c20_c1_c0_c1_r0	NDB-SI-MA-STRv Lhx8 Gaba	-2.7327569	-34.66656	45.434532	13.754148
4H_M_1902	0.00454	0.81274	0.01959	1865355.0	PAL-1	CEMBA180911_4H_3	16	9	4	4H_180911	snmC-seq2	4573470	True	0.8989454701770754	4H	CNU	PAL	c35_c6_c0_c0_r0	MOB-STR-CTX Inh IMN	-10.462712	18.444641	-4.3834195	25.707077
4H_M_1903	0.00607	0.85051	0.03323	2147337.0	PAL-1	CEMBA180911_4H_3	17	9	4	4H_180911	snmC-seq2	5291502	True	1.034837266415042	4H	CNU	PAL	c0_c1_c1_c5_r0	AVPV-MEPO Tbr1 Glut	-12.164446	-21.994062	40.013664	10.13031
4H_M_1904	0.00701	0.83915	0.03681	1807156.0	PAL-1	CEMBA180911_4H_4	16	8	4	4H_180911	snmC-seq2	4506370	True	0.998077472182442	4H	CNU	PAL	c20_c3_c0_c0_r0	SI-MPO-LPO Lhx8 Gaba	-5.482424	-32.57472	41.759605	2.0832407
4H_M_1905	0.0047799999999999	0.80778	0.01771	1350656.0	PAL-1	CEMBA180911_4H_4	16	9	4	4H_180911	snmC-seq2	3408106	True	0.7459562573834513	4H	CNU	PAL	c23_c0_c0_c1_r2	STR-PAL Chst9 Gaba	-23.801516	7.508714	4.5071144	33.839275
4H_M_1906	0.00782	0.8444299999999999	0.04436	1810749.0	PAL-1	CEMBA180911_4H_4	17	8	4	4H_180911	snmC-seq2	4520348	True	1.000061856683587	4H	CNU	PAL	c20_c1_c4_c0_r0	NDB-SI-MA-STRv Lhx8 Gaba	-2.6616666	-34.81806	46.5781	13.556842
4H_M_1907	0.0043799999999999	0.78501	0.01955	2845373.0	PAL-1	CEMBA180911_4H_3	18	10	4	4H_180911	snmC-seq2	6349280	True	1.371232376311295	4H	CNU	PAL	c8_c1_c3_c0_r2	MSN D1 Gaba	-15.689414	20.798832	-30.396194	-6.76705
4H_M_1908	0.00367	0.79651	0.0123299999999999	958765.0	PAL-1	CEMBA180911_4H_3	18	11	4	4H_180911	snmC-seq2	2192610	True	0.4620447334230341	4H	CNU	PAL	c8_c7_c0_c1_r2	OT D3 Folh1 Gaba	-28.54924	12.07128	-9.752489	64.87285
4H_M_1909	0.00472	0.81442	0.02172	1884828.0	PAL-1	CEMBA180911_4H_3	19	10	4	4H_180911	snmC-seq2	4337028	True	0.9083298314063096	4H	CNU	PAL	c23_c2_c2_c0_r0	STR-PAL Chst9 Gaba	-25.467552	7.573225	5.899259	22.637253
4H_M_191	0.00373	0.80483	0.01189	2051461.0	PAL-1	CEMBA180806_4H_5	9	6	4	4H_180806	snmC-seq2	5432602	True	1.3265812094589655	4H	CNU	PAL	c8_c7_c0_c0_r0	OT D3 Folh1 Gaba	-29.03004	13.107173	-15.003324	64.371056
4H_M_1910	0.00414	0.80324	0.0159	1755309.0	PAL-1	CEMBA180911_4H_3	19	11	4	4H_180911	snmC-seq2	4064362	True	0.8459124800968459	4H	CNU	PAL	c23_c0_c0_c1_r2	STR-PAL Chst9 Gaba	-23.886677	7.3961725	4.93896	33.89909
4H_M_1911	0.0038799999999999	0.80393	0.01569	1466611.0	PAL-1	CEMBA180911_4H_4	18	10	4	4H_180911	snmC-seq2	3320290	True	0.8099972551096658	4H	CNU	PAL	c23_c0_c1_c0_r0	STR-PAL Chst9 Gaba	-24.782785	5.146542	7.1293783	29.059513
4H_M_1912	0.00877	0.8383299999999999	0.04725	1284762.0	PAL-1	CEMBA180911_4H_4	18	11	4	4H_180911	snmC-seq2	2953816	True	0.7095635403451934	4H	CNU	PAL	c19_c4_c0_c0_r0	NDB-SI-ant Prdm12 Gaba	-10.183228	-6.9572425	24.378633	-32.981365
4H_M_1913	0.00671	0.8491200000000001	0.03171	1464795.0	PAL-1	CEMBA180911_4H_4	19	10	4	4H_180911	snmC-seq2	3413892	True	0.8089942931686472	4H	CNU	PAL	c20_c2_c2_c0_r0	NDB-SI-MA-STRv Lhx8 Gaba	-1.4558263	-33.13004	37.027138	10.636897
4H_M_1914	0.00672	0.7923899999999999	0.02461	1465806.0	PAL-1	CEMBA180911_4H_4	19	11	4	4H_180911	snmC-seq2	3384736	True	0.8095526601963839	4H	CNU	PAL	c8_c1_c3_c0_r2	MSN D1 Gaba	-16.039465	21.11634	-28.153868	-7.788162
4H_M_1915	0.00548	0.82195	0.03229	1749190.0	PAL-1	CEMBA180911_4H_3	20	10	4	4H_180911	snmC-seq2	4126154	True	0.8429636326484977	4H	CNU	PAL	c20_c2_c4_c4_r0	NDB-SI-MA-STRv Lhx8 Gaba	-1.5501074	-32.14199	37.32881	7.6634426
4H_M_1917	0.00675	0.83783	0.0381699999999999	2045118.0	PAL-1	CEMBA180911_4H_3	21	11	4	4H_180911	snmC-seq2	4956532	True	0.9855762372725836	4H	CNU	PAL	c20_c1_c3_c0_r0	NDB-SI-MA-STRv Lhx8 Gaba	-1.7618618	-34.58288	40.808792	15.732558
4H_M_1918	0.00701	0.82591	0.0374699999999999	1949556.0	PAL-1	CEMBA180911_4H_4	21	10	4	4H_180911	snmC-seq2	4803378	True	1.0767238270288302	4H	CNU	PAL	c20_c1_c3_c0_r0	NDB-SI-MA-STRv Lhx8 Gaba	-1.6077145	-34.238583	39.14211	15.513946
4H_M_1919	0.00632	0.84099	0.03215	1880444.0	PAL-1	CEMBA180911_4H_4	21	11	4	4H_180911	snmC-seq2	4583688	True	1.0385538349210803	4H	CNU	PAL	c0_c1_c5_c1_r0	PVR Six3 Gaba	-10.2034855	-7.8304105	20.013575	-24.462746
4H_M_192	0.00395	0.80592	0.01491	1384640.0	PAL-1	CEMBA180806_4H_5	9	7	4	4H_180806	snmC-seq2	3865628	True	0.8953801246356925	4H	CNU	PAL	c23_c2_c0_c0_r0	STR-PAL Chst9 Gaba	-24.89064	5.3487525	9.060269	27.70705
4H_M_1920	0.0033299999999999	0.76181	0.01034	2530206.0	PAL-1	CEMBA180911_4H_3	22	11	4	4H_180911	snmC-seq2	6577562	True	1.2193481789336922	4H	CNU	PAL	c5_c1_c0_c0_r24	Oligo NN	-5.338069	51.819046	11.813462	78.498116
4H_M_1921	0.0035	0.7552399999999999	0.01133	1728897.0	PAL-1	CEMBA180911_4H_3	23	10	4	4H_180911	snmC-seq2	4513808	True	0.8331840998376905	4H	CNU	PAL	c5_c1_c0_c0_r24	Oligo NN	-6.36919	50.076122	10.96034	75.41018
4H_M_1922	0.00339	0.79478	0.01067	2617328.0	PAL-1	CEMBA180911_4H_3	23	11	4	4H_180911	snmC-seq2	6732116	True	1.2613337137261402	4H	CNU	PAL	c8_c7_c0_c0_r0	OT D3 Folh1 Gaba	-29.046139	13.1288395	-15.984526	64.55936
4H_M_1923	0.00564	0.80642	0.01907	2405698.0	PAL-1	CEMBA180911_4H_4	22	10	4	4H_180911	snmC-seq2	6276074	True	1.3286473213570693	4H	CNU	PAL	c23_c0_c0_c0_r0	STR-PAL Chst9 Gaba	-22.41724	8.816519	2.6453984	38.69476
4H_M_1924	0.00479	0.7945300000000001	0.01898	1887344.0	PAL-1	CEMBA180911_4H_4	22	11	4	4H_180911	snmC-seq2	5031290	True	1.0423646484634963	4H	CNU	PAL	c12_c1_c2_c0_r0	MSN D2 Gaba	-7.794687	13.305106	-23.71003	19.216492
4H_M_1925	0.00382	0.73638	0.01047	1660556.0	PAL-1	CEMBA180911_4H_4	23	11	4	4H_180911	snmC-seq2	4431416	True	0.9171114917015392	4H	CNU	PAL	c5_c1_c0_c0_r24	Oligo NN	-15.015845	44.32991	13.845425	63.176224
4H_M_1926	0.00644	0.8310299999999999	0.03493	2112560.0	PAL-1	CEMBA180911_4H_3	0	10	4	4H_180911	snmC-seq2	5805402	True	1.0180776541072785	4H	CNU	PAL	c20_c6_c1_c0_r0	PAL-STR Gaba-Chol	-1.2073519	-30.620867	31.40951	8.744938
4H_M_1927	0.0064099999999999	0.83959	0.03391	2329715.0	PAL-1	CEMBA180911_4H_3	0	11	4	4H_180911	snmC-seq2	6386270	True	1.1227282453225178	4H	CNU	PAL	c20_c2_c2_c0_r0	NDB-SI-MA-STRv Lhx8 Gaba	-1.3721064	-33.102753	36.78029	10.513769
4H_M_1928	0.00566	0.8468700000000001	0.02935	2899713.0	PAL-1	CEMBA180911_4H_3	1	11	4	4H_180911	snmC-seq2	8095896	True	1.397419722338953	4H	CNU	PAL	c20_c1_c0_c1_r0	NDB-SI-MA-STRv Lhx8 Gaba	-3.0802732	-34.23237	43.80379	11.506612
4H_M_1929	0.01316	0.85101	0.04886	527113.0	PAL-1	CEMBA180911_4H_4	0	11	4	4H_180911	snmC-seq2	1407740	True	0.2911201969251705	4H	CNU	PAL	c10_c3_c0_c1_r0	DG-PIR Ex IMN	-27.308794	35.585857	19.812248	1.7682309
4H_M_193	0.0045299999999999	0.79765	0.0192	1480523.0	PAL-1	CEMBA180724_4H_1	10	6	4	4H_180724	snmC-seq2	4213326	True	0.9163061275202282	4H	CNU	PAL	c8_c1_c0_c1_r1	MSN D1 Gaba	-17.478893	20.374416	-25.579168	-5.7623477
4H_M_1931	0.01207	0.8410700000000001	0.0438	1784476.0	PAL-1	CEMBA180911_4H_4	1	11	4	4H_180911	snmC-seq2	5242380	True	0.9855514937560648	4H	CNU	PAL	c0_c0_c1_c1_r0	SPA-SPFp-PIL-PoT-SPFm-PVT Glut	-33.701073	-10.224376	31.447727	1.2329226
4H_M_1932	0.0052299999999999	0.8407399999999999	0.02652	1405055.0	PAL-1	CEMBA180911_4H_3	2	10	4	4H_180911	snmC-seq2	3156520	True	0.6771192762769825	4H	CNU	PAL	c20_c1_c0_c1_r0	NDB-SI-MA-STRv Lhx8 Gaba	-3.143683	-34.26483	43.9676	9.985146
4H_M_1933	0.0042899999999999	0.80409	0.01615	1802695.0	PAL-1	CEMBA180911_4H_3	2	11	4	4H_180911	snmC-seq2	4088472	True	0.8687485783461395	4H	CNU	PAL	c23_c0_c0_c2_r0	STR-PAL Chst9 Gaba	-23.806736	7.540427	4.330655	34.810776
4H_M_1934	0.00505	0.79848	0.0240599999999999	1363707.0	PAL-1	CEMBA180911_4H_3	3	10	4	4H_180911	snmC-seq2	2987660	True	0.6571929902344428	4H	CNU	PAL	c8_c1_c0_c3_r0	MSN D1 Gaba	-17.778927	17.750872	-16.937387	-5.295264
4H_M_1935	0.00518	0.79676	0.02096	1845547.0	PAL-1	CEMBA180911_4H_4	2	10	4	4H_180911	snmC-seq2	4475142	True	1.0192805073573554	4H	CNU	PAL	c12_c1_c2_c2_r0	MSN D2 Gaba	-7.9330955	13.602358	-23.782347	18.309437
4H_M_1936	0.00454	0.81479	0.01694	672334.0	PAL-1	CEMBA180911_4H_4	3	10	4	4H_180911	snmC-seq2	1730586	True	0.3713245669894076	4H	CNU	PAL	c12_c1_c2_c2_r0	MSN D2 Gaba	-10.418982	14.657874	-29.822956	7.156021
4H_M_1937	0.0042299999999999	0.80002	0.01731	2075048.0	PAL-1	CEMBA180911_4H_3	4	11	4	4H_180911	snmC-seq2	5609254	True	1.0	4H	CNU	PAL	c0_c1_c1_c5_r0	AVPV-MEPO Tbr1 Glut	-17.377079	-23.164827	11.473843	-29.412924
4H_M_1938	0.00567	0.85169	0.03034	2721173.0	PAL-1	CEMBA180911_4H_3	5	11	4	4H_180911	snmC-seq2	7143212	True	1.3113783391998644	4H	CNU	PAL	c20_c2_c3_c1_r0	NDB-SI-MA-STRv Lhx8 Gaba	-2.292828	-32.12312	35.593323	4.8141747
4H_M_1939	0.0043799999999999	0.7975399999999999	0.01653	2102306.0	PAL-1	CEMBA180911_4H_4	4	10	4	4H_180911	snmC-seq2	5521456	True	1.161086402188843	4H	CNU	PAL	c23_c3_c0_c2_r0	STR-PAL Chst9 Gaba	-26.177126	2.124853	14.246114	24.503063
4H_M_194	0.00554	0.8299700000000001	0.03046	2629865.0	PAL-1	CEMBA180724_4H_1	10	7	4	4H_180724	snmC-seq2	7478012	True	1.6276419981661785	4H	CNU	PAL	c0_c10_c1_c0_r1	MS Bsx Glut	-13.156765	-27.735168	5.9134364	-34.89938
4H_M_1940	0.00739	0.8402799999999999	0.02503	1767300.0	PAL-1	CEMBA180911_4H_4	5	11	4	4H_180911	snmC-seq2	4398286	True	0.9760653294945372	4H	CNU	PAL	c0_c0_c1_c1_r0	SPA-SPFp-PIL-PoT-SPFm-PVT Glut	-33.41684	-10.537136	15.068253	-8.276489
4H_M_1941	0.00436	0.79483	0.01832	2217097.0	PAL-1	CEMBA180911_4H_3	6	10	4	4H_180911	snmC-seq2	6066442	True	1.068455765842525	4H	CNU	PAL	c23_c2_c0_c1_r0	STR-PAL Chst9 Gaba	-25.46154	6.2157345	10.925523	31.436178
4H_M_1942	0.00485	0.79359	0.0220199999999999	2271065.0	PAL-1	CEMBA180911_4H_3	6	11	4	4H_180911	snmC-seq2	6331622	True	1.0944638389087866	4H	CNU	PAL	c8_c1_c3_c0_r2	MSN D1 Gaba	-16.048882	21.368776	-29.229881	-8.593832
4H_M_1944	0.00727	0.84025	0.03786	2532514.0	PAL-1	CEMBA180911_4H_4	6	10	4	4H_180911	snmC-seq2	7158806	True	1.3986867605157742	4H	CNU	PAL	c20_c2_c1_c0_r0	NDB-SI-MA-STRv Lhx8 Gaba	-1.658051	-32.07691	35.759144	7.9474573
4H_M_1945	0.00893	0.83625	0.03282	2234054.0	PAL-1	CEMBA180911_4H_4	6	11	4	4H_180911	snmC-seq2	6193010	True	1.2338497445926488	4H	CNU	PAL	c20_c2_c2_c0_r0	NDB-SI-MA-STRv Lhx8 Gaba	-1.6463034	-32.067455	36.265858	8.942485
4H_M_1946	0.00646	0.80997	0.0232	2272043.0	PAL-1	CEMBA180911_4H_4	7	11	4	4H_180911	snmC-seq2	6463118	True	1.2548307584568303	4H	CNU	PAL	c29_c3_c4_c4_r0	LSX Sall3 Pax6 Gaba	-10.015299	-5.608018	29.104263	-29.441301
4H_M_1947	0.0044	0.7973899999999999	0.01879	2801287.0	PAL-1	CEMBA180911_4H_3	8	11	4	4H_180911	snmC-seq2	8334896	True	1.3499866027195515	4H	CNU	PAL	c12_c1_c2_c0_r0	MSN D2 Gaba	-7.6599884	13.415556	-24.152365	19.667912
4H_M_1948	0.00619	0.8377	0.03277	709314.0	PAL-1	CEMBA180911_4H_3	9	10	4	4H_180911	snmC-seq2	2172482	True	0.3418301648925712	4H	CNU	PAL	c20_c5_c0_c1_r0	SI-MPO-LPO Lhx8 Gaba	-3.9431143	-33.34573	24.601366	-22.615437
4H_M_1950	0.00482	0.79828	0.0199699999999999	5119129.0	PAL-1	CEMBA180911_4H_4	8	10	4	4H_180911	snmC-seq2	15195364	True	2.827253060663181	4H	CNU	PAL	c23_c0_c3_c3_r0	STR-PAL Chst9 Gaba	-18.056849	16.496723	-6.0085125	27.23652
4H_M_1951	0.0084	0.83685	0.04588	2365559.0	PAL-1	CEMBA180911_4H_4	8	11	4	4H_180911	snmC-seq2	7037236	True	1.3064788800847436	4H	CNU	PAL	c20_c1_c0_c0_r1	NDB-SI-MA-STRv Lhx8 Gaba	-2.132594	-34.536335	42.90227	15.053444
4H_M_1952	0.00775	0.82044	0.03781	2642945.0	PAL-1	CEMBA180911_4H_4	9	10	4	4H_180911	snmC-seq2	8018132	True	1.4596768982407848	4H	CNU	PAL	c20_c6_c1_c0_r0	PAL-STR Gaba-Chol	-1.7323369	-30.168015	31.616266	-5.947466
4H_M_1953	0.00598	0.8256899999999999	0.03234	2763219.0	PAL-1	CEMBA180911_4H_3	10	10	4	4H_180911	snmC-seq2	7334228	True	1.331641003003304	4H	CNU	PAL	c20_c2_c0_c0_r0	NDB-SI-MA-STRv Lhx8 Gaba	-3.015715	-33.32929	34.1877	11.058839
4H_M_1954	0.00702	0.8604	0.04013	1618193.0	PAL-1	CEMBA180911_4H_3	10	11	4	4H_180911	snmC-seq2	4488790	True	0.7798340086590768	4H	CNU	PAL	c20_c2_c1_c0_r0	NDB-SI-MA-STRv Lhx8 Gaba	-0.92688906	-32.41805	33.596054	9.219071
4H_M_1955	0.00591	0.8387399999999999	0.03143	1573664.0	PAL-1	CEMBA180911_4H_3	11	10	4	4H_180911	snmC-seq2	4284238	True	0.7583747460299713	4H	CNU	PAL	c20_c2_c0_c0_r0	NDB-SI-MA-STRv Lhx8 Gaba	-3.499637	-33.250156	33.90273	9.919148
4H_M_1956	0.00622	0.84047	0.03404	4830038.0	PAL-1	CEMBA180911_4H_3	11	11	4	4H_180911	snmC-seq2	13120976	True	2.327675311607249	4H	CNU	PAL	c20_c1_c0_c0_r1	NDB-SI-MA-STRv Lhx8 Gaba	-2.668588	-34.183395	34.400593	11.274226
4H_M_1957	0.0041	0.79808	0.0148199999999999	2366421.0	PAL-1	CEMBA180911_4H_4	10	10	4	4H_180911	snmC-seq2	6484492	True	1.3069549556316369	4H	CNU	PAL	c8_c7_c1_c0_r1	OT D3 Folh1 Gaba	-27.932941	13.304656	-15.290438	61.192745
4H_M_1958	0.00642	0.82929	0.03163	1873000.0	PAL-1	CEMBA180911_4H_4	11	10	4	4H_180911	snmC-seq2	5172842	True	1.0344425746298127	4H	CNU	PAL	c8_c1_c1_c1_r0	ACB-BST-FS D1 Gaba	-15.220792	4.563921	-7.247312	2.8026052
4H_M_1959	0.0066099999999999	0.84459	0.03613	1733658.0	PAL-1	CEMBA180911_4H_3	12	11	4	4H_180911	snmC-seq2	4393696	True	0.8354785045936287	4H	CNU	PAL	c20_c1_c0_c0_r1	NDB-SI-MA-STRv Lhx8 Gaba	-2.2148516	-34.5837	42.679333	14.295259
4H_M_196	0.00742	0.83945	0.04213	1331257.0	PAL-1	CEMBA180806_4H_5	10	7	4	4H_180806	snmC-seq2	4075154	True	0.8608599047999033	4H	CNU	PAL	c20_c1_c4_c0_r0	NDB-SI-MA-STRv Lhx8 Gaba	-2.6890209	-35.21626	47.43173	14.244975
4H_M_1960	0.00716	0.8156899999999999	0.03984	2129470.0	PAL-1	CEMBA180911_4H_3	13	11	4	4H_180911	snmC-seq2	5379878	True	1.0262268631858154	4H	CNU	PAL	c20_c6_c0_c0_r0	PAL-STR Gaba-Chol	-8.409186	-34.53275	31.841333	-15.428309
4H_M_1961	0.00622	0.81677	0.0324	1560288.0	PAL-1	CEMBA180911_4H_4	12	11	4	4H_180911	snmC-seq2	3899012	True	0.8617342957202355	4H	CNU	PAL	c20_c6_c0_c0_r0	PAL-STR Gaba-Chol	-8.405095	-34.545643	31.947998	-15.582944
4H_M_1962	0.0091799999999999	0.83626	0.0328	1792890.0	PAL-1	CEMBA180911_4H_4	13	10	4	4H_180911	snmC-seq2	4602934	True	0.9901984771105418	4H	CNU	PAL	c0_c6_c1_c0_r0	SI-MA-LPO Skor1 Glut	-13.829424	-32.785236	-10.0997095	-30.610426
4H_M_1963	0.0071099999999999	0.8360200000000001	0.0372199999999999	1810637.0	PAL-1	CEMBA180911_4H_4	13	11	4	4H_180911	snmC-seq2	4598284	True	1.0	4H	CNU	PAL	c20_c6_c0_c0_r0	PAL-STR Gaba-Chol	-7.1044993	-34.733772	33.245842	-7.0464106
4H_M_1964	0.00719	0.828	0.04119	2261209.0	PAL-1	CEMBA180911_4H_3	14	10	4	4H_180911	snmC-seq2	5921244	True	1.0897140692649037	4H	CNU	PAL	c0_c10_c1_c0_r1	MS Bsx Glut	-13.373107	-27.694923	6.9083924	-34.07764
4H_M_1965	0.00455	0.81957	0.02003	2497068.0	PAL-1	CEMBA180911_4H_3	14	11	4	4H_180911	snmC-seq2	6666796	True	1.203378427872512	4H	CNU	PAL	c23_c0_c0_c1_r2	STR-PAL Chst9 Gaba	-24.27717	7.824244	7.276357	33.904633
4H_M_1966	0.00557	0.8350200000000001	0.02746	2817155.0	PAL-1	CEMBA180911_4H_3	15	10	4	4H_180911	snmC-seq2	7531964	True	1.357633654739553	4H	CNU	PAL	c0_c1_c10_c3_r0	MPO-LPO Lhx8 Gaba	-17.72206	-21.128332	11.201305	-22.906399
4H_M_1967	0.0040799999999999	0.7932	0.0163	2561929.0	PAL-1	CEMBA180911_4H_3	15	11	4	4H_180911	snmC-seq2	6767772	True	1.2346360180583775	4H	CNU	PAL	c8_c7_c2_c1_r0	OT D3 Folh1 Gaba	-25.910528	14.187095	-17.303762	9.04446
4H_M_1968	0.0063	0.80792	0.02813	2168222.0	PAL-1	CEMBA180911_4H_4	14	10	4	4H_180911	snmC-seq2	5886488	True	1.197491269647091	4H	CNU	PAL	c29_c3_c4_c4_r0	LSX Sall3 Pax6 Gaba	-10.082824	-5.6298256	29.10418	-29.373556
4H_M_1969	0.00951	0.8448399999999999	0.0364	1514267.0	PAL-1	CEMBA180911_4H_4	14	11	4	4H_180911	snmC-seq2	4099396	True	0.8363172739759543	4H	CNU	PAL	c0_c1_c5_c1_r0	PVR Six3 Gaba	-9.210278	-10.507792	13.73654	-27.389883
4H_M_197	0.00386	0.7751100000000001	0.01564	1151189.0	PAL-1	CEMBA180806_4H_5	11	6	4	4H_180806	snmC-seq2	3446336	True	0.7444185855523733	4H	CNU	PAL	c23_c1_c0_c2_r0	MSN D1 Sema5a Gaba	-20.697048	10.412767	-3.801731	40.435406
4H_M_1970	0.00832	0.8348700000000001	0.044	1935807.0	PAL-1	CEMBA180911_4H_4	15	10	4	4H_180911	snmC-seq2	5159562	True	1.0691303668267025	4H	CNU	PAL	c20_c6_c0_c0_r0	PAL-STR Gaba-Chol	-7.1264496	-34.61407	30.0627	-22.055546
4H_M_1971	0.0071	0.8290000000000001	0.04005	2103403.0	PAL-1	CEMBA180911_4H_3	16	11	4	4H_180911	snmC-seq2	5405222	True	1.0136647441408584	4H	CNU	PAL	c0_c10_c1_c0_r1	MS Bsx Glut	-13.276794	-27.714375	6.68194	-34.448307
4H_M_1972	0.0039299999999999	0.79852	0.0141199999999999	835582.0	PAL-1	CEMBA180911_4H_3	17	10	4	4H_180911	snmC-seq2	2544302	True	0.4026808054560665	4H	CNU	PAL	c8_c7_c0_c2_r0	OT D3 Folh1 Gaba	-28.268845	11.834061	-7.186011	63.630978
4H_M_1973	0.00494	0.84593	0.02253	1927602.0	PAL-1	CEMBA180911_4H_4	16	10	4	4H_180911	snmC-seq2	5006602	True	1.0645988124621335	4H	CNU	PAL	c0_c1_c1_c5_r0	AVPV-MEPO Tbr1 Glut	-17.763868	-23.676867	8.5718975	-26.342072
4H_M_1974	0.00735	0.83805	0.0326399999999999	1829279.0	PAL-1	CEMBA180911_4H_4	16	11	4	4H_180911	snmC-seq2	4717644	True	1.010295824066337	4H	CNU	PAL	c20_c1_c1_c0_r0	NDB-SI-MA-STRv Lhx8 Gaba	-3.418115	-34.69667	46.280785	11.511389
4H_M_1975	0.00712	0.84096	0.03386	1734855.0	PAL-1	CEMBA180911_4H_4	17	10	4	4H_180911	snmC-seq2	4573738	True	0.9581462214679144	4H	CNU	PAL	c20_c2_c2_c0_r0	NDB-SI-MA-STRv Lhx8 Gaba	-1.2880088	-33.02701	36.609093	10.985959
4H_M_1976	0.00507	0.80765	0.02156	1919471.0	PAL-1	CEMBA180911_4H_4	17	11	4	4H_180911	snmC-seq2	4935616	True	1.0601081276920774	4H	CNU	PAL	c8_c1_c2_c1_r0	MSN D1 Gaba	-17.917694	17.90416	-18.798767	5.511119
4H_M_1977	0.00511	0.8242	0.02725	1605653.0	PAL-1	CEMBA180911_4H_3	18	12	4	4H_180911	snmC-seq2	3762822	True	0.7737907749603865	4H	CNU	PAL	c19_c4_c0_c0_r0	NDB-SI-ant Prdm12 Gaba	-9.939441	-6.9811525	24.822016	-31.564528
4H_M_1978	0.00401	0.79169	0.01458	1744863.0	PAL-1	CEMBA180911_4H_3	18	13	4	4H_180911	snmC-seq2	4097934	True	0.8408783796808555	4H	CNU	PAL	c23_c0_c0_c1_r2	STR-PAL Chst9 Gaba	-23.338722	8.20938	2.9262114	36.18724
4H_M_1979	0.00652	0.8472200000000001	0.0386699999999999	2088535.0	PAL-1	CEMBA180911_4H_3	19	12	4	4H_180911	snmC-seq2	4994186	True	1.006499608683751	4H	CNU	PAL	c20_c2_c3_c0_r0	NDB-SI-MA-STRv Lhx8 Gaba	-2.386944	-32.01928	37.54449	6.060442
4H_M_198	0.00476	0.8536	0.02366	2224187.0	PAL-1	CEMBA180806_4H_5	11	7	4	4H_180806	snmC-seq2	6403406	True	1.4382748102561582	4H	CNU	PAL	c20_c2_c1_c0_r0	NDB-SI-MA-STRv Lhx8 Gaba	-0.97542006	-31.962074	33.856327	6.220519
4H_M_1980	0.00575	0.8455600000000001	0.03041	1896033.0	PAL-1	CEMBA180911_4H_3	19	13	4	4H_180911	snmC-seq2	4513522	True	0.9137297064935366	4H	CNU	PAL	c20_c2_c2_c0_r0	NDB-SI-MA-STRv Lhx8 Gaba	-1.3350941	-33.003826	36.52283	10.291321
4H_M_1981	0.00469	0.79618	0.01911	1606616.0	PAL-1	CEMBA180911_4H_4	18	12	4	4H_180911	snmC-seq2	3857022	True	0.8873208710525633	4H	CNU	PAL	c8_c1_c2_c1_r0	MSN D1 Gaba	-17.556698	19.011425	-26.271362	-5.6194324
4H_M_1982	0.00498	0.79446	0.01988	1613436.0	PAL-1	CEMBA180911_4H_4	18	13	4	4H_180911	snmC-seq2	3896314	True	0.8910875012495603	4H	CNU	PAL	c8_c1_c2_c1_r0	MSN D1 Gaba	-17.765821	17.836597	-18.353813	5.5213995
4H_M_1983	0.00382	0.79881	0.01202	1778982.0	PAL-1	CEMBA180911_4H_4	19	12	4	4H_180911	snmC-seq2	4307950	True	0.9825172025093932	4H	CNU	PAL	c8_c7_c0_c0_r0	OT D3 Folh1 Gaba	-29.07155	13.042141	-14.380927	64.57637
4H_M_1984	0.00566	0.8450200000000001	0.03154	2006034.0	PAL-1	CEMBA180911_4H_3	20	12	4	4H_180911	snmC-seq2	5138484	True	0.9667410103284356	4H	CNU	PAL	c20_c2_c1_c0_r0	NDB-SI-MA-STRv Lhx8 Gaba	-1.2520506	-32.06903	34.06693	6.7581553
4H_M_1985	0.00598	0.8436299999999999	0.03213	2209518.0	PAL-1	CEMBA180911_4H_3	20	13	4	4H_180911	snmC-seq2	5686522	True	1.0648033202123517	4H	CNU	PAL	c20_c3_c3_c3_r0	SI-MPO-LPO Lhx8 Gaba	-6.566778	-32.462616	39.387493	-1.8335276
4H_M_1986	0.0045899999999999	0.80356	0.0198	4645911.0	PAL-1	CEMBA180911_4H_3	21	12	4	4H_180911	snmC-seq2	11903470	True	2.2389414606312723	4H	CNU	PAL	c8_c1_c2_c1_r0	MSN D1 Gaba	-17.787945	17.231236	-18.34539	6.4708676
4H_M_1987	0.00471	0.7962100000000001	0.0208199999999999	2369954.0	PAL-1	CEMBA180911_4H_3	21	13	4	4H_180911	snmC-seq2	6135198	True	1.142120085896808	4H	CNU	PAL	c8_c1_c2_c1_r0	MSN D1 Gaba	-17.710032	17.87904	-18.342674	5.1888294
4H_M_1988	0.00571	0.82124	0.02936	2529846.0	PAL-1	CEMBA180911_4H_4	20	12	4	4H_180911	snmC-seq2	6737662	True	1.39721324594604	4H	CNU	PAL	c20_c6_c0_c0_r0	PAL-STR Gaba-Chol	-10.076722	-21.618773	30.981787	-15.191276
4H_M_1989	0.00806	0.83057	0.03965	1430599.0	PAL-1	CEMBA180911_4H_4	20	13	4	4H_180911	snmC-seq2	3675876	True	0.7901081221691593	4H	CNU	PAL	c29_c3_c0_c0_r1	NDB-SI-ant Prdm12 Gaba	-10.379174	-6.6359835	26.323956	-27.993317
4H_M_199	0.00389	0.80099	0.01341	2101767.0	PAL-1	CEMBA180724_4H_1	12	7	4	4H_180724	snmC-seq2	6161184	True	1.3007984210443253	4H	CNU	PAL	c8_c7_c1_c1_r0	OT D3 Folh1 Gaba	-28.624533	13.067011	-14.440943	62.47224
4H_M_1990	0.00451	0.7964399999999999	0.01481	2196289.0	PAL-1	CEMBA180911_4H_4	21	12	4	4H_180911	snmC-seq2	5815976	True	1.2129924440956414	4H	CNU	PAL	c8_c7_c2_c1_r0	OT D3 Folh1 Gaba	-25.887959	15.160829	-16.68819	10.660581
4H_M_1991	0.00643	0.8562200000000001	0.0316399999999999	1631410.0	PAL-1	CEMBA180911_4H_4	21	13	4	4H_180911	snmC-seq2	4274686	True	0.9010143943816458	4H	CNU	PAL	c0_c6_c2_c2_r0	ADP-MPO Trp73 Glut	-19.072176	-28.3253	7.929721	-19.704264
4H_M_1992	0.00336	0.7422	0.0109	1638098.0	PAL-1	CEMBA180911_4H_3	22	12	4	4H_180911	snmC-seq2	4072312	True	0.7894265578434813	4H	CNU	PAL	c5_c1_c0_c0_r24	Oligo NN	-11.123772	48.385532	11.1059065	69.5365
4H_M_1993	0.00349	0.76069	0.01117	1886901.0	PAL-1	CEMBA180911_4H_3	22	13	4	4H_180911	snmC-seq2	4600072	True	0.9093288444411888	4H	CNU	PAL	c5_c0_c1_c0_r5	Oligo NN	-7.0938234	50.242172	11.336679	77.4158
4H_M_1994	0.00331	0.75526	0.01008	2221423.0	PAL-1	CEMBA180911_4H_3	23	13	4	4H_180911	snmC-seq2	5481412	True	1.0705405368936045	4H	CNU	PAL	c5_c1_c0_c0_r24	Oligo NN	-8.434388	46.66191	10.824427	69.093124
4H_M_1995	0.00535	0.84072	0.0262	2181476.0	PAL-1	CEMBA180911_4H_4	22	12	4	4H_180911	snmC-seq2	5544910	True	1.204811345399437	4H	CNU	PAL	c20_c1_c0_c1_r0	NDB-SI-MA-STRv Lhx8 Gaba	-3.2491846	-34.531536	45.979908	11.915482
4H_M_1996	0.0043799999999999	0.80198	0.01202	1653933.0	PAL-1	CEMBA180911_4H_4	22	13	4	4H_180911	snmC-seq2	4177492	True	0.9134536629926374	4H	CNU	PAL	c8_c7_c0_c2_r0	OT D3 Folh1 Gaba	-28.53668	12.393338	-10.279174	61.39119
4H_M_1997	0.00421	0.79728	0.0129699999999999	2052226.0	PAL-1	CEMBA180911_4H_4	23	12	4	4H_180911	snmC-seq2	5270882	True	1.133427627956349	4H	CNU	PAL	c8_c7_c0_c1_r2	OT D3 Folh1 Gaba	-29.02381	13.146743	-14.778291	63.93128
4H_M_1998	0.00419	0.80357	0.0127	1841985.0	PAL-1	CEMBA180911_4H_4	23	13	4	4H_180911	snmC-seq2	4712708	True	1.0173132439025605	4H	CNU	PAL	c8_c7_c0_c0_r0	OT D3 Folh1 Gaba	-28.942806	12.854623	-12.68388	64.74398
4H_M_1999	0.00572	0.84626	0.03058	799921.0	PAL-1	CEMBA180911_4H_3	0	13	4	4H_180911	snmC-seq2	1762294	True	0.3854951789067048	4H	CNU	PAL	c20_c2_c3_c1_r0	NDB-SI-MA-STRv Lhx8 Gaba	-2.2831001	-32.05125	36.12292	4.8741264
4H_M_2	0.0036899999999999	0.79425	0.01211	816440.0	PAL-1	CEMBA180806_4H_5	19	0	4	4H_180806	snmC-seq2	2099644	True	0.5279524995360273	4H	CNU	PAL	c8_c7_c0_c2_r0	OT D3 Folh1 Gaba	-28.311495	11.829685	-7.3359857	63.790787
4H_M_20	0.003	0.72525	0.00562	2490958.0	PAL-1	CEMBA180806_4H_5	3	1	4	4H_180806	snmC-seq2	7323184	True	1.6107827915575712	4H	CNU	PAL	c10_c1_c1_c0_r4	Astro-NT NN	-44.78161	21.573395	53.190487	45.021683
4H_M_200	0.00409	0.79908	0.0163199999999999	1842921.0	PAL-1	CEMBA180724_4H_1	13	6	4	4H_180724	snmC-seq2	5325544	True	1.1405968058825875	4H	CNU	PAL	c12_c1_c2_c2_r0	MSN D2 Gaba	-7.3922706	14.483962	-25.271372	17.411018
4H_M_2000	0.00601	0.8512700000000001	0.03295	1135127.0	PAL-1	CEMBA180911_4H_3	1	12	4	4H_180911	snmC-seq2	2545608	True	0.5470365022881398	4H	CNU	PAL	c20_c2_c1_c0_r0	NDB-SI-MA-STRv Lhx8 Gaba	-1.1448442	-32.08089	33.557377	7.343926
4H_M_2001	0.0066	0.83899	0.03598	1055409.0	PAL-1	CEMBA180911_4H_3	1	13	4	4H_180911	snmC-seq2	2355364	True	0.5086190777273586	4H	CNU	PAL	c20_c2_c1_c0_r0	NDB-SI-MA-STRv Lhx8 Gaba	-1.1191499	-32.182823	33.34255	9.2490835
4H_M_2002	0.0084599999999999	0.82245	0.03622	811382.0	PAL-1	CEMBA180911_4H_4	0	13	4	4H_180911	snmC-seq2	1834548	True	0.4481196396627264	4H	CNU	PAL	c20_c1_c1_c1_r0	NDB-SI-MA-STRv Lhx8 Gaba	-4.1988773	-34.155216	47.21821	7.277256
4H_M_2004	0.00643	0.8432	0.03234	867531.0	PAL-1	CEMBA180911_4H_4	1	13	4	4H_180911	snmC-seq2	1958694	True	0.4791302729370934	4H	CNU	PAL	c0_c1_c5_c1_r0	PVR Six3 Gaba	-10.331203	-7.6467853	5.1268053	1.025373
4H_M_2005	0.00671	0.83029	0.0358	765206.0	PAL-1	CEMBA180911_4H_3	2	13	4	4H_180911	snmC-seq2	1623276	True	0.3687654454258408	4H	CNU	PAL	c20_c1_c3_c0_r0	NDB-SI-MA-STRv Lhx8 Gaba	-1.5954646	-33.842278	39.386223	14.941001
4H_M_2006	0.00612	0.8378899999999999	0.03305	890211.0	PAL-1	CEMBA180911_4H_3	3	12	4	4H_180911	snmC-seq2	1923438	True	0.4290074253704011	4H	CNU	PAL	c20_c3_c3_c3_r0	SI-MPO-LPO Lhx8 Gaba	-5.995229	-32.531956	40.154034	-0.957397
4H_M_2007	0.00859	0.83573	0.04067	712236.0	PAL-1	CEMBA180911_4H_4	2	13	4	4H_180911	snmC-seq2	1555162	True	0.3933621151009285	4H	CNU	PAL	c20_c1_c3_c0_r0	NDB-SI-MA-STRv Lhx8 Gaba	-2.334401	-35.213753	41.496944	16.217163
4H_M_2008	0.00469	0.79882	0.01822	902591.0	PAL-1	CEMBA180911_4H_4	3	12	4	4H_180911	snmC-seq2	1972622	True	0.49849362406711	4H	CNU	PAL	c12_c1_c2_c0_r0	MSN D2 Gaba	-6.7906113	14.614105	-26.013506	21.116358
4H_M_2009	0.0056	0.8270200000000001	0.02201	810423.0	PAL-1	CEMBA180911_4H_4	3	13	4	4H_180911	snmC-seq2	1774164	True	0.4475899918095123	4H	CNU	PAL	c23_c0_c0_c1_r2	STR-PAL Chst9 Gaba	-22.584335	6.789525	5.241457	25.635473
4H_M_201	0.00664	0.84152	0.03779	2719097.0	PAL-1	CEMBA180724_4H_1	13	7	4	4H_180724	snmC-seq2	7843374	True	1.682868312361152	4H	CNU	PAL	c20_c1_c4_c0_r0	NDB-SI-MA-STRv Lhx8 Gaba	-2.235935	-34.633472	44.13336	14.706761
4H_M_2010	0.00371	0.78978	0.01419	1308309.0	PAL-1	CEMBA180911_4H_3	4	12	4	4H_180911	snmC-seq2	2956610	True	0.6304957764832428	4H	CNU	PAL	c23_c3_c1_c0_r0	STR-PAL Chst9 Gaba	-25.635136	3.6280136	12.911924	27.327175
4H_M_2011	0.00752	0.84698	0.04202	1431920.0	PAL-1	CEMBA180911_4H_3	4	13	4	4H_180911	snmC-seq2	3236522	True	0.690065964739129	4H	CNU	PAL	c20_c1_c2_c0_r1	NDB-SI-MA-STRv Lhx8 Gaba	-2.82038	-35.95402	48.729855	13.565422
4H_M_2012	0.00488	0.8227700000000001	0.02358	1717919.0	PAL-1	CEMBA180911_4H_3	5	12	4	4H_180911	snmC-seq2	3945822	True	0.8278936198102406	4H	CNU	PAL	c8_c5_c1_c2_r0	SI-MA-NDB Ebf1 Bnc2 Gaba	-13.9559555	1.3463316	8.511314	2.717138
4H_M_2014	0.0078599999999999	0.83341	0.0311399999999999	1323842.0	PAL-1	CEMBA180911_4H_4	5	12	4	4H_180911	snmC-seq2	3038814	True	0.7311471045825308	4H	CNU	PAL	c0_c1_c5_c7_r0	PVR Six3 Gaba	-18.696213	-26.359653	9.254754	-25.321823
4H_M_2015	0.00763	0.8222799999999999	0.03398	1222763.0	PAL-1	CEMBA180911_4H_4	5	13	4	4H_180911	snmC-seq2	2811182	True	0.6753219999370388	4H	CNU	PAL	c19_c4_c4_c4_r0	NDB-SI-ant Prdm12 Gaba	-9.995696	-5.5190835	31.10833	-29.757843
4H_M_2016	0.0069599999999999	0.82081	0.03829	1996135.0	PAL-1	CEMBA180911_4H_3	6	12	4	4H_180911	snmC-seq2	5171202	True	0.9619705182723484	4H	CNU	PAL	c0_c6_c7_c0_r0	SI-MA-LPO Skor1 Glut	-15.644568	-34.036255	-6.6262574	-30.379143
4H_M_2017	0.00469	0.80877	0.02028	2828505.0	PAL-1	CEMBA180911_4H_3	7	12	4	4H_180911	snmC-seq2	7390994	True	1.3631034077283994	4H	CNU	PAL	c8_c1_c2_c1_r0	MSN D1 Gaba	-17.904728	17.327333	-17.806362	6.3770666
4H_M_2018	0.0053799999999999	0.8282	0.0264399999999999	3535306.0	PAL-1	CEMBA180911_4H_3	7	13	4	4H_180911	snmC-seq2	9347026	True	1.7037225162984182	4H	CNU	PAL	c8_c5_c0_c2_r0	ACB-BST-FS D1 Gaba	-15.049199	5.0595875	-6.748528	3.6187327
4H_M_2019	0.01399	0.85178	0.0364899999999999	2046606.0	PAL-1	CEMBA180911_4H_4	7	12	4	4H_180911	snmC-seq2	5476230	True	1.1303237479406418	4H	CNU	PAL	c0_c0_c1_c1_r0	SPA-SPFp-PIL-PoT-SPFm-PVT Glut	-33.542076	-10.358693	31.466202	1.3265897
4H_M_202	0.00414	0.7922600000000001	0.01549	2584928.0	PAL-1	CEMBA180806_4H_5	12	7	4	4H_180806	snmC-seq2	7446592	True	1.6715486731672429	4H	CNU	PAL	c8_c7_c2_c1_r0	OT D3 Folh1 Gaba	-21.899143	17.15105	-16.601725	10.06453
4H_M_2020	0.00719	0.80492	0.02112	1954997.0	PAL-1	CEMBA180911_4H_4	7	13	4	4H_180911	snmC-seq2	5156480	True	1.0797288468091617	4H	CNU	PAL	c8_c1_c2_c0_r1	MSN D1 Gaba	-16.223448	17.326115	-13.370141	3.2746944
4H_M_2021	0.0070599999999999	0.8359	0.03921	1741684.0	PAL-1	CEMBA180911_4H_3	8	12	4	4H_180911	snmC-seq2	4172560	True	0.8393463669274157	4H	CNU	PAL	c20_c1_c0_c0_r1	NDB-SI-MA-STRv Lhx8 Gaba	-2.3592598	-34.533268	41.3936	11.816312
4H_M_2022	0.00471	0.79565	0.01932	1997588.0	PAL-1	CEMBA180911_4H_3	8	13	4	4H_180911	snmC-seq2	4796398	True	0.9626707430382332	4H	CNU	PAL	c23_c0_c0_c1_r2	STR-PAL Chst9 Gaba	-24.266348	7.7931685	6.4411783	34.154755
4H_M_2023	0.00618	0.8340000000000001	0.03363	2264042.0	PAL-1	CEMBA180911_4H_3	9	12	4	4H_180911	snmC-seq2	5479086	True	1.0910793388875824	4H	CNU	PAL	c20_c1_c3_c0_r0	NDB-SI-MA-STRv Lhx8 Gaba	-1.784436	-34.08221	40.381016	13.775691
4H_M_2024	0.00645	0.84477	0.03667	2347035.0	PAL-1	CEMBA180911_4H_3	9	13	4	4H_180911	snmC-seq2	5684896	True	1.1310750401918412	4H	CNU	PAL	c20_c1_c4_c0_r0	NDB-SI-MA-STRv Lhx8 Gaba	-2.6395442	-34.61888	44.414272	12.870769
4H_M_2025	0.0052299999999999	0.78894	0.01821	1864830.0	PAL-1	CEMBA180911_4H_4	8	12	4	4H_180911	snmC-seq2	4530322	True	1.0299303504788646	4H	CNU	PAL	c12_c1_c2_c0_r0	MSN D2 Gaba	-7.6358166	13.178011	-23.387444	19.280767
4H_M_2026	0.0078	0.83655	0.03362	1591458.0	PAL-1	CEMBA180911_4H_4	8	13	4	4H_180911	snmC-seq2	3848678	True	0.8789492316792378	4H	CNU	PAL	c20_c1_c0_c0_r1	NDB-SI-MA-STRv Lhx8 Gaba	-2.3524055	-34.4911	42.616806	13.926232
4H_M_2027	0.02803	0.8096899999999999	0.0447199999999999	1691675.0	PAL-1	CEMBA180911_4H_4	9	12	4	4H_180911	snmC-seq2	4077902	True	0.9342982607778368	4H	CNU	PAL	c23_c0_c1_c0_r0	STR-PAL Chst9 Gaba	-38.919506	30.275629	11.527358	21.456406
4H_M_2028	0.00748	0.851	0.03282	1756858.0	PAL-1	CEMBA180911_4H_4	9	13	4	4H_180911	snmC-seq2	4252640	True	0.9702982983336804	4H	CNU	PAL	c20_c2_c2_c0_r0	NDB-SI-MA-STRv Lhx8 Gaba	-1.540479	-33.42234	37.634655	11.341263
4H_M_203	0.0045299999999999	0.81372	0.0209199999999999	2428883.0	PAL-1	CEMBA180806_4H_5	13	6	4	4H_180806	snmC-seq2	6951854	True	1.5706418731695708	4H	CNU	PAL	c23_c2_c2_c0_r0	STR-PAL Chst9 Gaba	-25.431305	7.3201857	9.373773	31.471102
4H_M_2030	0.00514	0.8153600000000001	0.02474	2134894.0	PAL-1	CEMBA180911_4H_3	10	13	4	4H_180911	snmC-seq2	5330012	True	1.0288407786229523	4H	CNU	PAL	c6_c7_c1_c1_r0	STRv Lhx8 Gaba	8.496086	-27.681309	48.99862	-20.287037
4H_M_2033	0.00644	0.8044399999999999	0.02841	1958799.0	PAL-1	CEMBA180911_4H_4	10	12	4	4H_180911	snmC-seq2	4935060	True	1.0818286603002147	4H	CNU	PAL	c29_c3_c4_c4_r0	LSX Sall3 Pax6 Gaba	-10.071511	-5.6058183	29.209919	-29.432468
4H_M_2034	0.01602	0.82531	0.04632	1637491.0	PAL-1	CEMBA180911_4H_4	10	13	4	4H_180911	snmC-seq2	4273472	True	0.904372880925332	4H	CNU	PAL	c0_c0_c1_c1_r0	SPA-SPFp-PIL-PoT-SPFm-PVT Glut	-52.835754	-12.843143	30.855755	-13.582514
4H_M_2035	0.00667	0.84898	0.03528	1952581.0	PAL-1	CEMBA180911_4H_4	11	12	4	4H_180911	snmC-seq2	4930512	True	1.0783945097774983	4H	CNU	PAL	c20_c2_c3_c0_r0	NDB-SI-MA-STRv Lhx8 Gaba	-2.3413053	-32.00474	36.808636	5.645401
4H_M_2036	0.00677	0.8395799999999999	0.03376	1926192.0	PAL-1	CEMBA180911_4H_4	11	13	4	4H_180911	snmC-seq2	4788390	True	1.063820080999118	4H	CNU	PAL	c20_c2_c2_c0_r0	NDB-SI-MA-STRv Lhx8 Gaba	-2.268574	-32.052708	37.409065	7.325886
4H_M_2037	0.00519	0.82391	0.02623	1939449.0	PAL-1	CEMBA180911_4H_3	12	12	4	4H_180911	snmC-seq2	4544824	True	0.934652595988141	4H	CNU	PAL	c20_c1_c1_c1_r0	NDB-SI-MA-STRv Lhx8 Gaba	-3.3111384	-34.169876	44.591347	10.919789
4H_M_2039	0.00528	0.83815	0.02628	2526936.0	PAL-1	CEMBA180911_4H_3	13	13	4	4H_180911	snmC-seq2	5946068	True	1.2177723117730288	4H	CNU	PAL	c20_c1_c0_c1_r0	NDB-SI-MA-STRv Lhx8 Gaba	-3.233779	-34.21469	43.632664	10.282521
4H_M_204	0.0066	0.84924	0.03521	2163525.0	PAL-1	CEMBA180806_4H_5	13	7	4	4H_180806	snmC-seq2	6569098	True	1.3990476110414525	4H	CNU	PAL	c0_c1_c5_c0_r0	PVR Six3 Gaba	-14.257176	-14.535883	9.553586	-24.795038
4H_M_2040	0.0055299999999999	0.81603	0.02084	1361569.0	PAL-1	CEMBA180911_4H_4	12	12	4	4H_180911	snmC-seq2	3250538	True	0.7519834179904641	4H	CNU	PAL	c23_c2_c0_c2_r0	STR-PAL Chst9 Gaba	-25.152073	6.109147	11.02757	30.44848
4H_M_2041	0.00445	0.7891199999999999	0.01594	1281119.0	PAL-1	CEMBA180911_4H_4	12	13	4	4H_180911	snmC-seq2	2995622	True	0.7075515412531612	4H	CNU	PAL	c23_c1_c0_c1_r1	MSN D1 Sema5a Gaba	-21.138033	10.142242	-0.7240308	43.888363
4H_M_2042	0.00545	0.78358	0.02034	1391507.0	PAL-1	CEMBA180911_4H_4	13	12	4	4H_180911	snmC-seq2	3314140	True	0.7685179304300089	4H	CNU	PAL	c8_c1_c3_c0_r2	MSN D1 Gaba	-15.882465	21.426012	-29.115238	-7.9259667
4H_M_2043	0.00627	0.8248	0.03375	1627439.0	PAL-1	CEMBA180911_4H_3	14	12	4	4H_180911	snmC-seq2	3906238	True	0.7842898091995945	4H	CNU	PAL	c8_c5_c1_c1_r0	SI-MA-NDB Ebf1 Bnc2 Gaba	-14.187652	1.6515727	5.477376	1.6570759
4H_M_2044	0.00549	0.8327600000000001	0.0287399999999999	1805521.0	PAL-1	CEMBA180911_4H_3	14	13	4	4H_180911	snmC-seq2	4349240	True	0.8701104745528778	4H	CNU	PAL	c19_c0_c3_c1_r0	LSX Prdm12 ve Gaba	-7.6415243	-8.480913	5.646389	-46.613415
4H_M_2046	0.00417	0.8034	0.01617	1776243.0	PAL-1	CEMBA180911_4H_4	14	12	4	4H_180911	snmC-seq2	4360606	True	0.9810044752205992	4H	CNU	PAL	c23_c0_c0_c0_r0	STR-PAL Chst9 Gaba	-22.616074	8.7245	2.5009596	38.071377
4H_M_2047	0.00596	0.83895	0.03071	1744980.0	PAL-1	CEMBA180911_4H_4	15	12	4	4H_180911	snmC-seq2	4301724	True	0.963738176122547	4H	CNU	PAL	c20_c2_c3_c0_r0	NDB-SI-MA-STRv Lhx8 Gaba	-2.3977928	-32.000732	37.63014	6.085611
4H_M_2048	0.0067599999999999	0.84115	0.0339	1635593.0	PAL-1	CEMBA180911_4H_4	15	13	4	4H_180911	snmC-seq2	3975050	True	0.9033246310552584	4H	CNU	PAL	c6_c10_c1_c0_r0	Sst Chodl Gaba	4.471466	-29.574324	23.429832	9.826543
4H_M_2049	0.00542	0.8373299999999999	0.0288399999999999	1756836.0	PAL-1	CEMBA180911_4H_3	16	13	4	4H_180911	snmC-seq2	4681800	True	0.8466483666883851	4H	CNU	PAL	c0_c10_c1_c0_r1	MS Bsx Glut	-14.222988	-26.623837	9.478737	-30.24372
4H_M_205	0.0036	0.79569	0.0124	900625.0	PAL-1	CEMBA180724_4H_1	14	6	4	4H_180724	snmC-seq2	2433298	True	0.5574031650287807	4H	CNU	PAL	c8_c7_c0_c2_r0	OT D3 Folh1 Gaba	-28.452536	11.912344	-8.329273	64.26974
4H_M_2050	0.00433	0.81408	0.01635	1117724.0	PAL-1	CEMBA180911_4H_3	17	13	4	4H_180911	snmC-seq2	3038244	True	0.5386497083440961	4H	CNU	PAL	c8_c7_c1_c0_r1	OT D3 Folh1 Gaba	-27.875935	13.088023	-11.860919	61.87312
4H_M_2051	0.00735	0.8342200000000001	0.04305	2127575.0	PAL-1	CEMBA180911_4H_4	16	12	4	4H_180911	snmC-seq2	5755022	True	1.1750422641313527	4H	CNU	PAL	c20_c1_c0_c0_r1	NDB-SI-MA-STRv Lhx8 Gaba	-2.26982	-34.744442	45.36007	16.05165
4H_M_2052	0.0063	0.82978	0.0317	1830148.0	PAL-1	CEMBA180911_4H_4	16	13	4	4H_180911	snmC-seq2	4895496	True	1.0107757656559542	4H	CNU	PAL	c20_c2_c3_c0_r0	NDB-SI-MA-STRv Lhx8 Gaba	-2.4076061	-31.99648	37.611774	6.1696944
4H_M_2053	0.00342	0.81235	0.00934	2070607.0	PAL-1	CEMBA180911_4H_4	17	12	4	4H_180911	snmC-seq2	5608596	True	1.1435793038582551	4H	CNU	PAL	c0_c1_c1_c5_r0	AVPV-MEPO Tbr1 Glut	-17.384912	-23.068047	11.791164	-29.205498
4H_M_2054	0.00644	0.85488	0.03396	1131703.0	PAL-1	CEMBA180911_4H_4	17	13	4	4H_180911	snmC-seq2	3310322	True	0.6250303070134986	4H	CNU	PAL	c29_c1_c3_c0_r1	MEA-BST Lhx6 Nr2e1 Gaba	-4.7174115	-20.09367	22.387966	-0.39552343
4H_M_2055	0.00533	0.8481700000000001	0.02779	2048701.0	PAL-1	CEMBA180911_4H_3	18	15	4	4H_180911	snmC-seq2	4960022	True	0.9873029443174328	4H	CNU	PAL	c20_c2_c1_c0_r0	NDB-SI-MA-STRv Lhx8 Gaba	-1.2698027	-32.69187	35.26925	9.194575
4H_M_2056	0.00469	0.80418	0.02292	2189166.0	PAL-1	CEMBA180911_4H_3	19	14	4	4H_180911	snmC-seq2	5304632	True	1.0549953543243338	4H	CNU	PAL	c29_c3_c4_c4_r0	LSX Sall3 Pax6 Gaba	-10.077208	-5.612984	29.177141	-29.43021
4H_M_2057	0.00742	0.8441	0.04093	1714923.0	PAL-1	CEMBA180911_4H_4	18	14	4	4H_180911	snmC-seq2	4265412	True	0.9471379409566908	4H	CNU	PAL	c20_c1_c3_c0_r0	NDB-SI-MA-STRv Lhx8 Gaba	-1.7924932	-33.822792	39.601948	12.784817
4H_M_2058	0.00646	0.8357	0.02829	1746876.0	PAL-1	CEMBA180911_4H_4	18	15	4	4H_180911	snmC-seq2	4279834	True	0.9647853214089848	4H	CNU	PAL	c20_c6_c1_c0_r0	PAL-STR Gaba-Chol	-1.8629166	-30.403788	33.036743	-5.287716
4H_M_2059	0.00769	0.8521299999999999	0.04086	1755345.0	PAL-1	CEMBA180911_4H_4	19	14	4	4H_180911	snmC-seq2	4325190	True	0.9694626808134374	4H	CNU	PAL	c20_c2_c1_c0_r0	NDB-SI-MA-STRv Lhx8 Gaba	-0.90323204	-32.364502	33.467228	8.912294
4H_M_206	0.0049299999999999	0.83347	0.02498	1410624.0	PAL-1	CEMBA180724_4H_1	15	6	4	4H_180724	snmC-seq2	4206560	True	0.8730451433899334	4H	CNU	PAL	c0_c1_c5_c7_r0	PVR Six3 Gaba	-18.664377	-26.31115	5.803046	-19.442137
4H_M_2060	0.00357	0.79352	0.01258	1703161.0	PAL-1	CEMBA180911_4H_3	20	14	4	4H_180911	snmC-seq2	4240406	True	0.8207814951750514	4H	CNU	PAL	c8_c7_c0_c0_r0	OT D3 Folh1 Gaba	-28.99882	13.179902	-15.151197	63.974995
4H_M_2061	0.0040799999999999	0.7867	0.01617	1688516.0	PAL-1	CEMBA180911_4H_3	20	15	4	4H_180911	snmC-seq2	4213726	True	0.8137238271114692	4H	CNU	PAL	c8_c1_c2_c1_r0	MSN D1 Gaba	-18.864235	17.635456	-17.8308	8.071827
4H_M_2062	0.00555	0.8451299999999999	0.03013	2074601.0	PAL-1	CEMBA180911_4H_3	21	14	4	4H_180911	snmC-seq2	5227324	True	0.9997845832963864	4H	CNU	PAL	c20_c2_c3_c0_r0	NDB-SI-MA-STRv Lhx8 Gaba	-2.4642475	-32.216835	38.570736	6.024677
4H_M_2063	0.00584	0.8407399999999999	0.03134	1927206.0	PAL-1	CEMBA180911_4H_3	21	15	4	4H_180911	snmC-seq2	4887538	True	0.9287524915086302	4H	CNU	PAL	c20_c6_c1_c0_r0	PAL-STR Gaba-Chol	-1.8516784	-30.37796	32.81535	-5.447319
4H_M_2064	0.00481	0.78585	0.02199	1970442.0	PAL-1	CEMBA180911_4H_4	20	14	4	4H_180911	snmC-seq2	5046510	True	1.088258993934179	4H	CNU	PAL	c8_c1_c3_c0_r2	MSN D1 Gaba	-16.02921	20.963575	-28.842958	-8.943877
4H_M_2065	0.00598	0.8421299999999999	0.02968	1862509.0	PAL-1	CEMBA180911_4H_4	20	15	4	4H_180911	snmC-seq2	6001570	True	1.0286484811698866	4H	CNU	PAL	c20_c2_c3_c1_r0	NDB-SI-MA-STRv Lhx8 Gaba	-2.3291306	-32.04726	36.249702	5.225367
4H_M_2067	0.00844	0.8467600000000001	0.03732	1683228.0	PAL-1	CEMBA180911_4H_4	21	15	4	4H_180911	snmC-seq2	4371988	True	0.9296330517933744	4H	CNU	PAL	c20_c6_c1_c0_r0	PAL-STR Gaba-Chol	-1.9393438	-30.368965	33.431587	-6.3198376
4H_M_2068	0.00321	0.72744	0.00943	1931573.0	PAL-1	CEMBA180911_4H_3	22	14	4	4H_180911	snmC-seq2	4555210	True	0.930857021138788	4H	CNU	PAL	c5_c0_c1_c0_r5	Oligo NN	-13.61948	50.138607	10.39366	67.440094
4H_M_207	0.00335	0.7843	0.0100299999999999	2387071.0	PAL-1	CEMBA180724_4H_1	15	7	4	4H_180724	snmC-seq2	6884552	True	1.4773750790266944	4H	CNU	PAL	c8_c7_c0_c2_r0	OT D3 Folh1 Gaba	-29.043861	12.556893	-7.775727	60.672077
4H_M_2070	0.00344	0.76412	0.0107599999999999	2216113.0	PAL-1	CEMBA180911_4H_3	23	14	4	4H_180911	snmC-seq2	5300772	True	1.0679815599446374	4H	CNU	PAL	c5_c1_c0_c0_r24	Oligo NN	-5.547472	50.77651	11.518788	77.59052
4H_M_2071	0.00391	0.7984	0.01315	2294627.0	PAL-1	CEMBA180911_4H_4	22	14	4	4H_180911	snmC-seq2	5690830	True	1.2673037168687042	4H	CNU	PAL	c8_c7_c1_c1_r0	OT D3 Folh1 Gaba	-28.683804	13.234666	-15.716692	62.85786
4H_M_2072	0.00472	0.80191	0.01764	1956574.0	PAL-1	CEMBA180911_4H_4	23	14	4	4H_180911	snmC-seq2	4864064	True	1.08059981100574	4H	CNU	PAL	c23_c0_c0_c1_r2	STR-PAL Chst9 Gaba	-23.570543	8.21594	3.819368	35.979187
4H_M_2073	0.00558	0.84739	0.0266	1607577.0	PAL-1	CEMBA180911_4H_4	23	15	4	4H_180911	snmC-seq2	3980318	True	0.8878516234894128	4H	CNU	PAL	c0_c1_c0_c0_r3	PVR Six3 Gaba	-13.54416	-14.033495	11.6504965	-24.413586
4H_M_2074	0.0066099999999999	0.83134	0.03416	731992.0	PAL-1	CEMBA180911_4H_3	1	14	4	4H_180911	snmC-seq2	1616106	True	0.3527590687058805	4H	CNU	PAL	c20_c6_c0_c0_r0	PAL-STR Gaba-Chol	-7.141703	-34.614544	30.426197	-21.685556
4H_M_2075	0.0071099999999999	0.8384799999999999	0.03805	592074.0	PAL-1	CEMBA180911_4H_4	0	14	4	4H_180911	snmC-seq2	1307284	True	0.3269976256974755	4H	CNU	PAL	c20_c1_c2_c0_r1	NDB-SI-MA-STRv Lhx8 Gaba	-2.963814	-35.91175	51.678253	11.704053
4H_M_2076	0.0075299999999999	0.82889	0.0418199999999999	880795.0	PAL-1	CEMBA180911_4H_3	2	14	4	4H_180911	snmC-seq2	1916754	True	0.4244696990141914	4H	CNU	PAL	c20_c1_c2_c0_r1	NDB-SI-MA-STRv Lhx8 Gaba	-2.69848	-35.692364	47.74235	14.4808855
4H_M_2077	0.00777	0.83436	0.04458	1010484.0	PAL-1	CEMBA180911_4H_3	2	15	4	4H_180911	snmC-seq2	2204004	True	0.4869689761393471	4H	CNU	PAL	c20_c1_c3_c0_r0	NDB-SI-MA-STRv Lhx8 Gaba	-1.7476943	-34.52879	40.77397	15.714002
4H_M_2078	0.01145	0.85195	0.03868	873981.0	PAL-1	CEMBA180911_4H_4	3	14	4	4H_180911	snmC-seq2	2142782	True	0.482692555161526	4H	CNU	PAL	c0_c0_c1_c1_r0	SPA-SPFp-PIL-PoT-SPFm-PVT Glut	-33.74878	-10.017422	19.659536	1.328384
4H_M_2079	0.00782	0.81968	0.02257	838618.0	PAL-1	CEMBA180911_4H_4	3	15	4	4H_180911	snmC-seq2	1865396	True	0.4631618596107337	4H	CNU	PAL	c23_c3_c0_c0_r1	STR-PAL Chst9 Gaba	-23.810701	2.7562602	13.390327	22.713589
4H_M_208	0.00392	0.80588	0.0153699999999999	1526120.0	PAL-1	CEMBA180806_4H_5	15	6	4	4H_180806	snmC-seq2	4205586	True	0.98686843931204	4H	CNU	PAL	c23_c0_c0_c2_r0	STR-PAL Chst9 Gaba	-23.868176	6.9957447	4.826906	31.597216
4H_M_2080	0.00541	0.83667	0.02798	971631.0	PAL-1	CEMBA180911_4H_3	4	14	4	4H_180911	snmC-seq2	2115596	True	0.4682450719212278	4H	CNU	PAL	c0_c1_c5_c7_r0	PVR Six3 Gaba	-14.314462	-15.03351	11.22319	-23.97732
4H_M_2081	0.00558	0.84236	0.02997	1142850.0	PAL-1	CEMBA180911_4H_3	5	14	4	4H_180911	snmC-seq2	2533864	True	0.55075834390337	4H	CNU	PAL	c20_c2_c2_c0_r0	NDB-SI-MA-STRv Lhx8 Gaba	-1.2920456	-32.98743	36.30994	10.901236
4H_M_2082	0.0064	0.8302200000000001	0.03301	1176758.0	PAL-1	CEMBA180911_4H_3	5	15	4	4H_180911	snmC-seq2	2607176	True	0.5670991707179786	4H	CNU	PAL	c20_c6_c0_c0_r0	PAL-STR Gaba-Chol	-8.458317	-34.583412	32.326263	-15.249478
4H_M_2083	0.00953	0.8271700000000001	0.0403699999999999	1011145.0	PAL-1	CEMBA180911_4H_4	4	14	4	4H_180911	snmC-seq2	2206286	True	0.5584471100502199	4H	CNU	PAL	c20_c6_c0_c0_r0	PAL-STR Gaba-Chol	-8.478152	-34.542583	32.136528	-14.499029
4H_M_2084	0.0065299999999999	0.82245	0.0220199999999999	942796.0	PAL-1	CEMBA180911_4H_4	4	15	4	4H_180911	snmC-seq2	2132448	True	0.5206985165994067	4H	CNU	PAL	c23_c0_c0_c1_r2	STR-PAL Chst9 Gaba	-22.723389	6.258898	5.2681003	25.774584
4H_M_2085	0.0081	0.79476	0.0226199999999999	805733.0	PAL-1	CEMBA180911_4H_4	5	14	4	4H_180911	snmC-seq2	1864914	True	0.4449997431843047	4H	CNU	PAL	c8_c1_c2_c1_r0	MSN D1 Gaba	-18.167175	17.453922	-16.087452	6.5015936
4H_M_2086	0.0052899999999999	0.83805	0.0281	1173249.0	PAL-1	CEMBA180911_4H_3	6	14	4	4H_180911	snmC-seq2	2779452	True	0.5654081254987836	4H	CNU	PAL	c29_c3_c1_c1_r0	NDB-SI-ant Prdm12 Gaba	-10.496013	-4.0430193	23.636139	-26.752321
4H_M_2087	0.00761	0.84441	0.0432	1552852.0	PAL-1	CEMBA180911_4H_3	6	15	4	4H_180911	snmC-seq2	3709776	True	0.7483450985230221	4H	CNU	PAL	c20_c1_c2_c0_r1	NDB-SI-MA-STRv Lhx8 Gaba	-2.7959068	-35.921074	40.90011	10.314994
4H_M_2088	0.00401	0.8025	0.01535	1853946.0	PAL-1	CEMBA180911_4H_3	7	14	4	4H_180911	snmC-seq2	4482454	True	0.8934472841110181	4H	CNU	PAL	c23_c0_c0_c0_r0	STR-PAL Chst9 Gaba	-22.567995	8.874221	2.0751317	37.95131
4H_M_2089	0.0059299999999999	0.83015	0.0319399999999999	1922001.0	PAL-1	CEMBA180911_4H_3	7	15	4	4H_180911	snmC-seq2	4673248	True	0.9262441157987672	4H	CNU	PAL	c20_c2_c4_c4_r0	NDB-SI-MA-STRv Lhx8 Gaba	-0.35678425	-31.27616	30.564354	8.694715
4H_M_209	0.00635	0.8456299999999999	0.03498	1485378.0	PAL-1	CEMBA180806_4H_5	15	7	4	4H_180806	snmC-seq2	3910186	True	0.9605225464894236	4H	CNU	PAL	c20_c2_c2_c0_r0	NDB-SI-MA-STRv Lhx8 Gaba	-1.1694221	-32.86357	36.13361	11.174428
4H_M_2090	0.00532	0.79873	0.01676	1613732.0	PAL-1	CEMBA180911_4H_4	6	14	4	4H_180911	snmC-seq2	3955720	True	0.8912509796276117	4H	CNU	PAL	c23_c3_c1_c0_r0	STR-PAL Chst9 Gaba	-25.802341	3.3095126	13.529998	26.95577
4H_M_2091	0.00861	0.8154899999999999	0.02324	1343123.0	PAL-1	CEMBA180911_4H_4	6	15	4	4H_180911	snmC-seq2	3299364	True	0.7417958431204046	4H	CNU	PAL	c23_c2_c2_c1_r0	STR-PAL Chst9 Gaba	-23.985163	4.0292783	10.040475	25.722984
4H_M_2093	0.0105799999999999	0.8351299999999999	0.0416	1545018.0	PAL-1	CEMBA180911_4H_4	7	15	4	4H_180911	snmC-seq2	3778488	True	0.853300799663323	4H	CNU	PAL	c29_c3_c0_c0_r1	NDB-SI-ant Prdm12 Gaba	-10.990742	-6.0028105	26.577606	-24.91639
4H_M_2094	0.00566	0.8432700000000001	0.0309699999999999	938713.0	PAL-1	CEMBA180911_4H_3	8	14	4	4H_180911	snmC-seq2	2059990	True	0.4523813425038842	4H	CNU	PAL	c20_c3_c3_c3_r0	SI-MPO-LPO Lhx8 Gaba	-6.155669	-32.42879	39.521126	-1.012038
4H_M_2095	0.00473	0.79185	0.0197199999999999	1216452.0	PAL-1	CEMBA180911_4H_3	8	15	4	4H_180911	snmC-seq2	2629408	True	0.5862283667654917	4H	CNU	PAL	c12_c1_c2_c0_r0	MSN D2 Gaba	-7.59996	13.61252	-24.874273	19.99096
4H_M_2096	0.00604	0.83321	0.03307	1296805.0	PAL-1	CEMBA180911_4H_3	9	14	4	4H_180911	snmC-seq2	2870350	True	0.6249518083437106	4H	CNU	PAL	c19_c4_c0_c0_r0	NDB-SI-ant Prdm12 Gaba	-10.203734	-6.7766247	25.987421	-29.329065
4H_M_2097	0.00494	0.78442	0.0240599999999999	1255123.0	PAL-1	CEMBA180911_4H_3	9	15	4	4H_180911	snmC-seq2	2861410	True	0.6048645621691643	4H	CNU	PAL	c19_c4_c4_c4_r0	NDB-SI-ant Prdm12 Gaba	0.027134415	-13.535834	31.45305	-30.595388
4H_M_2098	0.00604	0.8459	0.03065	1206327.0	PAL-1	CEMBA180911_4H_4	8	14	4	4H_180911	snmC-seq2	2670584	True	0.6662445316206396	4H	CNU	PAL	c20_c2_c0_c1_r0	NDB-SI-MA-STRv Lhx8 Gaba	-0.83110255	-31.835812	32.460197	5.8954034
4H_M_2099	0.0075299999999999	0.81852	0.02702	1033647.0	PAL-1	CEMBA180911_4H_4	8	15	4	4H_180911	snmC-seq2	2281368	True	0.570874780533039	4H	CNU	PAL	c0_c0_c1_c1_r0	SPA-SPFp-PIL-PoT-SPFm-PVT Glut	-31.763517	-10.878392	9.03273	2.246165
4H_M_21	0.00573	0.8525	0.02972	2356224.0	PAL-1	CEMBA180724_4H_1	5	0	4	4H_180724	snmC-seq2	6620508	True	1.4582836531483956	4H	CNU	PAL	c29_c1_c3_c0_r1	MEA-BST Lhx6 Nr2e1 Gaba	-4.7480264	-20.081728	23.673859	1.2214472
4H_M_210	0.00346	0.82119	0.0130099999999999	794875.0	PAL-1	CEMBA180724_4H_1	17	6	4	4H_180724	snmC-seq2	2193118	True	0.491953744124638	4H	CNU	PAL	c0_c1_c0_c6_r1	SCH Gaba	-19.09407	52.75832	10.082112	-13.198867
4H_M_2100	0.00417	0.80447	0.01593	1704028.0	PAL-1	CEMBA180911_4H_3	10	15	4	4H_180911	snmC-seq2	4085956	True	0.8211993168350804	4H	CNU	PAL	c23_c0_c1_c0_r0	STR-PAL Chst9 Gaba	-24.996181	5.7771783	11.053198	30.920246
4H_M_2101	0.00734	0.8403299999999999	0.04355	2006682.0	PAL-1	CEMBA180911_4H_3	11	14	4	4H_180911	snmC-seq2	4864410	True	0.9670532922611912	4H	CNU	PAL	c20_c1_c4_c0_r0	NDB-SI-MA-STRv Lhx8 Gaba	-2.017647	-34.686935	44.23359	15.7563095
4H_M_2102	0.00896	0.80083	0.0296899999999999	1815361.0	PAL-1	CEMBA180911_4H_4	10	14	4	4H_180911	snmC-seq2	4433164	True	1.002609026547011	4H	CNU	PAL	c19_c9_c0_c0_r0	LSX Sall3 Pax6 Gaba	-0.4022032	-13.564264	40.315514	-28.652853
4H_M_2103	0.0061	0.8419200000000001	0.03322	1676646.0	PAL-1	CEMBA180911_4H_3	12	15	4	4H_180911	snmC-seq2	3774150	True	0.8080034775099179	4H	CNU	PAL	c8_c5_c1_c1_r0	SI-MA-NDB Ebf1 Bnc2 Gaba	-14.195438	1.7088639	6.0629478	2.365986
4H_M_2104	0.00539	0.8413700000000001	0.02763	1478627.0	PAL-1	CEMBA180911_4H_3	13	14	4	4H_180911	snmC-seq2	3509408	True	0.7125748416422174	4H	CNU	PAL	c20_c1_c0_c1_r0	NDB-SI-MA-STRv Lhx8 Gaba	-3.2005355	-34.464054	45.362198	12.698648
4H_M_2105	0.00606	0.8436	0.03141	913211.0	PAL-1	CEMBA180911_4H_3	13	15	4	4H_180911	snmC-seq2	2097480	True	0.4400915063169623	4H	CNU	PAL	c0_c1_c5_c5_r0	PVR Six3 Gaba	-9.93621	-11.377466	13.304817	-26.79689
4H_M_2107	0.0059	0.85064	0.02741	1431484.0	PAL-1	CEMBA180911_4H_4	13	14	4	4H_180911	snmC-seq2	3311238	True	0.7905969004278605	4H	CNU	PAL	c20_c1_c0_c1_r0	NDB-SI-MA-STRv Lhx8 Gaba	-3.1316228	-34.128857	43.995846	9.990869
4H_M_2108	0.00542	0.81484	0.0217	672584.0	PAL-1	CEMBA180911_4H_4	13	15	4	4H_180911	snmC-seq2	1553448	True	0.371462639943843	4H	CNU	PAL	c8_c1_c2_c1_r0	MSN D1 Gaba	-18.239119	17.848307	-15.8276205	6.540101
4H_M_2109	0.00405	0.78979	0.01574	1308295.0	PAL-1	CEMBA180911_4H_3	14	14	4	4H_180911	snmC-seq2	3555734	True	0.6304890296513623	4H	CNU	PAL	c12_c1_c2_c0_r0	MSN D2 Gaba	-6.742361	13.574586	-23.939201	20.430864
4H_M_211	0.0062299999999999	0.8469399999999999	0.03551	539495.0	PAL-1	CEMBA180724_4H_1	17	7	4	4H_180724	snmC-seq2	1411682	True	0.3338972608102174	4H	CNU	PAL	c20_c3_c3_c3_r0	SI-MPO-LPO Lhx8 Gaba	-4.570144	-35.468647	38.511066	-3.0776112
4H_M_2110	0.00475	0.79904	0.02133	2563655.0	PAL-1	CEMBA180911_4H_3	14	15	4	4H_180911	snmC-seq2	6898146	True	1.2354678060459323	4H	CNU	PAL	c8_c1_c2_c0_r1	MSN D1 Gaba	-16.319168	17.43416	-14.323126	3.3800457
4H_M_2111	0.0045899999999999	0.79779	0.02038	2512024.0	PAL-1	CEMBA180911_4H_3	15	14	4	4H_180911	snmC-seq2	6896036	True	1.210585971987154	4H	CNU	PAL	c12_c1_c2_c2_r0	MSN D2 Gaba	-7.9903827	13.97075	-23.893204	17.936665
4H_M_2112	0.00455	0.8026300000000001	0.01928	2605273.0	PAL-1	CEMBA180911_4H_3	15	15	4	4H_180911	snmC-seq2	7114414	True	1.2555242095604535	4H	CNU	PAL	c8_c1_c2_c1_r0	MSN D1 Gaba	-17.286198	18.010855	-18.663576	4.442077
4H_M_2113	0.00561	0.8268200000000001	0.03026	1701664.0	PAL-1	CEMBA180911_4H_4	14	14	4	4H_180911	snmC-seq2	4760730	True	0.9398151037452565	4H	CNU	PAL	c8_c5_c1_c2_r0	SI-MA-NDB Ebf1 Bnc2 Gaba	-13.996864	1.2759088	8.045922	3.0656822
4H_M_2114	0.00732	0.82768	0.04087	2317067.0	PAL-1	CEMBA180911_4H_4	15	14	4	4H_180911	snmC-seq2	6370370	True	1.2796971452588233	4H	CNU	PAL	c20_c6_c0_c0_r0	PAL-STR Gaba-Chol	-7.1493783	-34.601463	30.280706	-21.890394
4H_M_2115	0.00624	0.8132699999999999	0.0333199999999999	2159012.0	PAL-1	CEMBA180911_4H_3	16	14	4	4H_180911	snmC-seq2	5945804	True	1.040463642286829	4H	CNU	PAL	c6_c7_c1_c1_r0	STRv Lhx8 Gaba	8.627838	-27.869156	49.578537	-18.99112
4H_M_2116	0.00584	0.82815	0.03227	2505787.0	PAL-1	CEMBA180911_4H_3	17	14	4	4H_180911	snmC-seq2	6862164	True	1.2075802583843844	4H	CNU	PAL	c20_c2_c4_c4_r0	NDB-SI-MA-STRv Lhx8 Gaba	-1.0651745	-31.437096	32.185886	9.580745
4H_M_2117	0.00626	0.85198	0.0342	1783978.0	PAL-1	CEMBA180911_4H_3	17	15	4	4H_180911	snmC-seq2	4893400	True	0.8597285460384531	4H	CNU	PAL	c29_c1_c3_c0_r1	MEA-BST Lhx6 Nr2e1 Gaba	-4.7615027	-20.172491	23.984383	1.1574678
4H_M_2118	0.00541	0.78793	0.02187	2427613.0	PAL-1	CEMBA180911_4H_4	16	14	4	4H_180911	snmC-seq2	6720300	True	1.3407507965428742	4H	CNU	PAL	c8_c1_c3_c0_r2	MSN D1 Gaba	-17.003538	20.442675	-27.533745	-8.240576
4H_M_2119	0.00475	0.79957	0.0169099999999999	1971747.0	PAL-1	CEMBA180911_4H_4	16	15	4	4H_180911	snmC-seq2	5416498	True	1.0889797347563317	4H	CNU	PAL	c23_c0_c2_c1_r0	MSN D1 Sema5a Gaba	-20.936167	8.722595	2.4643836	40.873367
4H_M_212	0.00687	0.83909	0.03839	1284919.0	PAL-1	CEMBA180806_4H_5	16	7	4	4H_180806	snmC-seq2	3398642	True	0.8308953477920393	4H	CNU	PAL	c20_c1_c3_c0_r0	NDB-SI-MA-STRv Lhx8 Gaba	-2.453425	-34.1687	40.381065	13.05712
4H_M_213	0.0034799999999999	0.80432	0.0131	1752193.0	PAL-1	CEMBA180806_4H_5	17	6	4	4H_180806	snmC-seq2	4633354	True	1.1330589804756384	4H	CNU	PAL	c8_c7_c2_c0_r0	OT D3 Folh1 Gaba	-27.625795	13.120969	-12.737058	61.90303
4H_M_214	0.00622	0.84495	0.03433	1605294.0	PAL-1	CEMBA180724_4H_1	19	8	4	4H_180724	snmC-seq2	4297156	True	0.993527779488368	4H	CNU	PAL	c20_c2_c1_c0_r0	NDB-SI-MA-STRv Lhx8 Gaba	-1.360758	-32.102303	34.943615	7.6478777
4H_M_215	0.0043799999999999	0.79857	0.01797	1453839.0	PAL-1	CEMBA180806_4H_5	18	8	4	4H_180806	snmC-seq2	4155832	True	0.9401277913538756	4H	CNU	PAL	c8_c1_c2_c0_r1	MSN D1 Gaba	-16.316713	17.499409	-13.896402	3.3059468
4H_M_216	0.00535	0.8444	0.02751	1022029.0	PAL-1	CEMBA180806_4H_5	19	9	4	4H_180806	snmC-seq2	2713590	True	0.6608970226205311	4H	CNU	PAL	c19_c0_c0_c3_r0	LSX Nkx2-1 Gaba	-6.774453	-10.767571	16.017117	-35.397327
4H_M_217	0.0037799999999999	0.79783	0.01274	844993.0	PAL-1	CEMBA180724_4H_1	20	8	4	4H_180724	snmC-seq2	2221688	True	0.5229721278303007	4H	CNU	PAL	c8_c7_c0_c2_r0	OT D3 Folh1 Gaba	-28.334066	11.981075	-8.259869	63.84161
4H_M_218	0.00779	0.83165	0.04298	1752287.0	PAL-1	CEMBA180724_4H_1	20	9	4	4H_180724	snmC-seq2	4810346	True	1.0845027839986532	4H	CNU	PAL	c20_c6_c0_c0_r0	PAL-STR Gaba-Chol	-8.480318	-34.549747	31.769388	-14.854595
4H_M_219	0.0066599999999999	0.8557299999999999	0.03768	818856.0	PAL-1	CEMBA180724_4H_1	21	9	4	4H_180724	snmC-seq2	2302304	True	0.5067957541738318	4H	CNU	PAL	c20_c1_c4_c0_r0	NDB-SI-MA-STRv Lhx8 Gaba	-3.585195	-35.26429	44.809513	6.6752744
4H_M_22	0.00496	0.81719	0.02191	2381965.0	PAL-1	CEMBA180806_4H_5	4	0	4	4H_180806	snmC-seq2	7108728	True	1.540302258043865	4H	CNU	PAL	c23_c2_c2_c0_r0	STR-PAL Chst9 Gaba	-25.340496	7.4183626	8.576655	31.60622
4H_M_220	0.00743	0.8587600000000001	0.0410899999999999	996681.0	PAL-1	CEMBA180806_4H_5	20	8	4	4H_180806	snmC-seq2	2476694	True	0.6445056895669825	4H	CNU	PAL	c20_c1_c4_c0_r0	NDB-SI-MA-STRv Lhx8 Gaba	-3.4297948	-34.71018	43.571136	13.147837
4H_M_221	0.006	0.83645	0.03136	1453043.0	PAL-1	CEMBA180806_4H_5	20	9	4	4H_180806	snmC-seq2	4060806	True	0.939613056419734	4H	CNU	PAL	c20_c2_c4_c4_r0	NDB-SI-MA-STRv Lhx8 Gaba	-0.93170124	-31.35784	32.057217	9.115235
4H_M_222	0.0037	0.7971	0.01262	1513897.0	PAL-1	CEMBA180806_4H_5	21	8	4	4H_180806	snmC-seq2	4295606	True	0.978964412804484	4H	CNU	PAL	c8_c7_c0_c0_r0	OT D3 Folh1 Gaba	-28.75598	12.350337	-11.997063	65.44806
4H_M_223	0.00534	0.8376100000000001	0.02846	1827222.0	PAL-1	CEMBA180806_4H_5	21	9	4	4H_180806	snmC-seq2	5105198	True	1.1815766279300608	4H	CNU	PAL	c20_c1_c2_c0_r1	NDB-SI-MA-STRv Lhx8 Gaba	-3.1490662	-35.14277	47.02705	13.36661
4H_M_225	0.00322	0.7571100000000001	0.00742	2161467.0	PAL-1	CEMBA180806_4H_5	22	8	4	4H_180806	snmC-seq2	6549330	True	1.3977168013750407	4H	CNU	PAL	c10_c2_c0_c0_r0	MOB-STR-CTX Inh IMN	-36.930656	15.396769	57.04325	40.805065
4H_M_226	0.00285	0.72531	0.00605	1805390.0	PAL-1	CEMBA180806_4H_5	23	8	4	4H_180806	snmC-seq2	5326388	True	1.1674589230529473	4H	CNU	PAL	c10_c1_c1_c0_r4	Astro-NT NN	-44.431366	21.178478	52.763916	46.590622
4H_M_227	0.0033299999999999	0.76661	0.0105	1768199.0	PAL-1	CEMBA180806_4H_5	23	9	4	4H_180806	snmC-seq2	5032356	True	1.143409291224222	4H	CNU	PAL	c5_c0_c0_c0_r0	Oligo NN	-9.243042	44.966625	13.890884	75.49905
4H_M_228	0.00552	0.83336	0.03065	950961.0	PAL-1	CEMBA180724_4H_1	0	9	4	4H_180724	snmC-seq2	2099180	True	0.5885564704720992	4H	CNU	PAL	c6_c10_c0_c0_r0	Sst Chodl Gaba	4.4835973	-28.894484	22.18856	13.484964
4H_M_229	0.00576	0.8540200000000001	0.0291899999999999	509708.0	PAL-1	CEMBA180724_4H_1	1	9	4	4H_180724	snmC-seq2	1327160	True	0.3154618764085937	4H	CNU	PAL	c0_c1_c5_c3_r0	ZI Pax6 Gaba	-8.837522	-34.70973	28.410723	0.3535166
4H_M_23	0.00315	0.75307	0.0078099999999999	1736181.0	PAL-1	CEMBA180806_4H_5	4	1	4	4H_180806	snmC-seq2	5122592	True	1.1227047898154907	4H	CNU	PAL	c10_c2_c0_c0_r0	MOB-STR-CTX Inh IMN	-37.91924	16.046148	56.10098	43.020863
4H_M_230	0.00451	0.7976800000000001	0.01779	1130592.0	PAL-1	CEMBA180806_4H_5	0	8	4	4H_180806	snmC-seq2	2553592	True	0.7310994958054923	4H	CNU	PAL	c12_c1_c2_c2_r0	MSN D2 Gaba	-8.003506	14.390433	-24.496305	17.716013
4H_M_231	0.0066799999999999	0.8296399999999999	0.03792	659622.0	PAL-1	CEMBA180806_4H_5	0	9	4	4H_180806	snmC-seq2	1533962	True	0.4265458375985416	4H	CNU	PAL	c20_c2_c2_c0_r0	NDB-SI-MA-STRv Lhx8 Gaba	-1.4106243	-33.340435	37.954464	15.197012
4H_M_232	0.0038799999999999	0.7961699999999999	0.01479	536379.0	PAL-1	CEMBA180806_4H_5	1	8	4	4H_180806	snmC-seq2	1169440	True	0.3468505141206148	4H	CNU	PAL	c23_c2_c0_c1_r0	STR-PAL Chst9 Gaba	-23.811703	4.0179424	9.506258	25.218025
4H_M_234	0.00552	0.85562	0.0294199999999999	2175433.0	PAL-1	CEMBA180724_4H_1	2	9	4	4H_180724	snmC-seq2	5926736	True	1.3463908280450303	4H	CNU	PAL	c20_c2_c3_c1_r0	NDB-SI-MA-STRv Lhx8 Gaba	-2.2790093	-32.07684	35.5374	4.9739175
4H_M_235	0.00783	0.8395100000000001	0.04525	1103991.0	PAL-1	CEMBA180724_4H_1	3	8	4	4H_180724	snmC-seq2	3385646	True	0.683267816864165	4H	CNU	PAL	c0_c10_c1_c0_r1	MS Bsx Glut	-13.680167	-28.017178	2.7884843	-30.54781
4H_M_236	0.00663	0.83826	0.03614	2610820.0	PAL-1	CEMBA180724_4H_1	3	9	4	4H_180724	snmC-seq2	7269252	True	1.615854913332898	4H	CNU	PAL	c20_c1_c3_c0_r0	NDB-SI-MA-STRv Lhx8 Gaba	-1.6014702	-34.107296	39.124382	15.124203
4H_M_237	0.00396	0.79788	0.0133199999999999	2345696.0	PAL-1	CEMBA180806_4H_5	2	8	4	4H_180806	snmC-seq2	6697534	True	1.516848839292123	4H	CNU	PAL	c8_c7_c1_c0_r1	OT D3 Folh1 Gaba	-28.171083	13.108266	-14.327226	62.548256
4H_M_238	0.00597	0.84547	0.03254	1481978.0	PAL-1	CEMBA180806_4H_5	2	9	4	4H_180806	snmC-seq2	4327956	True	0.958323929936557	4H	CNU	PAL	c20_c2_c1_c0_r0	NDB-SI-MA-STRv Lhx8 Gaba	-1.7337424	-32.074066	35.513042	6.7625146
4H_M_239	0.0047799999999999	0.80107	0.02292	636048.0	PAL-1	CEMBA180806_4H_5	3	8	4	4H_180806	snmC-seq2	1784234	True	0.4113016650640476	4H	CNU	PAL	c8_c1_c2_c1_r0	MSN D1 Gaba	-10.851457	22.043589	-29.396322	6.219861
4H_M_24	0.00477	0.78462	0.02111	4184431.0	PAL-1	CEMBA180806_4H_5	5	1	4	4H_180806	snmC-seq2	11973118	True	2.705870370861347	4H	CNU	PAL	c20_c3_c4_c4_r0	SI-MPO-LPO Lhx8 Gaba	-4.875355	-20.582922	35.10687	1.3684427
4H_M_240	0.00399	0.80521	0.01603	729311.0	PAL-1	CEMBA180806_4H_5	3	9	4	4H_180806	snmC-seq2	2058896	True	0.4716103637611086	4H	CNU	PAL	c23_c2_c0_c1_r0	STR-PAL Chst9 Gaba	-23.744421	3.2692628	9.562507	22.611374
4H_M_241	0.00709	0.83515	0.03934	1824885.0	PAL-1	CEMBA180724_4H_1	4	8	4	4H_180724	snmC-seq2	4718054	True	1.1294341982662557	4H	CNU	PAL	c20_c2_c2_c0_r0	NDB-SI-MA-STRv Lhx8 Gaba	-1.5303268	-33.41801	38.181976	11.975858
4H_M_242	0.0038	0.79715	0.01188	1740376.0	PAL-1	CEMBA180806_4H_5	4	9	4	4H_180806	snmC-seq2	4585960	True	1.125417494650572	4H	CNU	PAL	c8_c7_c0_c0_r0	OT D3 Folh1 Gaba	-28.951487	12.784775	-14.004619	65.14915
4H_M_243	0.00327	0.79225	0.00998	1563032.0	PAL-1	CEMBA180806_4H_5	5	8	4	4H_180806	snmC-seq2	4292450	True	1.0107376552530447	4H	CNU	PAL	c8_c7_c0_c0_r0	OT D3 Folh1 Gaba	-29.02445	12.548335	-10.7552	65.30201
4H_M_244	0.00611	0.8617100000000001	0.0338899999999999	2077756.0	PAL-1	CEMBA180806_4H_5	5	9	4	4H_180806	snmC-seq2	5509406	True	1.3435849218876803	4H	CNU	PAL	c20_c2_c3_c1_r0	NDB-SI-MA-STRv Lhx8 Gaba	-2.2104506	-32.03483	35.28179	5.0996027
4H_M_245	0.00456	0.797	0.0206	674305.0	PAL-1	CEMBA180724_4H_1	6	8	4	4H_180724	snmC-seq2	2115998	True	0.4173321206881132	4H	CNU	PAL	c8_c1_c2_c1_r0	MSN D1 Gaba	-10.822277	21.99539	-29.33409	6.303306
4H_M_246	0.00513	0.8288	0.0262699999999999	1683920.0	PAL-1	CEMBA180724_4H_1	6	9	4	4H_180724	snmC-seq2	4673844	True	1.04218996547427	4H	CNU	PAL	c6_c7_c1_c1_r0	STRv Lhx8 Gaba	8.759729	-28.17141	48.825752	-21.177364
4H_M_247	0.0038299999999999	0.80494	0.01643	5041685.0	PAL-1	CEMBA180724_4H_1	7	9	4	4H_180724	snmC-seq2	14294358	True	3.1203344078591293	4H	CNU	PAL	c8_c7_c2_c1_r0	OT D3 Folh1 Gaba	-26.309776	13.937362	-17.660568	10.040534
4H_M_248	0.00372	0.79388	0.01187	2001873.0	PAL-1	CEMBA180806_4H_5	6	8	4	4H_180806	snmC-seq2	5615126	True	1.294515033687332	4H	CNU	PAL	c8_c7_c0_c0_r0	OT D3 Folh1 Gaba	-28.98333	12.6023245	-14.288461	65.79808
4H_M_249	0.00669	0.83883	0.03452	1453453.0	PAL-1	CEMBA180806_4H_5	6	9	4	4H_180806	snmC-seq2	4337054	True	0.9398781837099326	4H	CNU	PAL	c20_c1_c0_c1_r0	NDB-SI-MA-STRv Lhx8 Gaba	-2.880502	-34.333824	43.961758	12.46363
4H_M_25	0.0056799999999999	0.8652200000000001	0.03216	663682.0	PAL-1	CEMBA180724_4H_1	6	1	4	4H_180724	snmC-seq2	1763472	True	0.4107574710591326	4H	CNU	PAL	c20_c2_c1_c0_r0	NDB-SI-MA-STRv Lhx8 Gaba	-0.6059833	-31.894556	30.041998	3.9844232
4H_M_250	0.00486	0.78249	0.02424	2277129.0	PAL-1	CEMBA180806_4H_5	7	8	4	4H_180806	snmC-seq2	6564886	True	1.472509856592002	4H	CNU	PAL	c11_c0_c2_c0_r0	Lamp5 Gaba	32.78374	-52.61555	45.873833	-10.238789
4H_M_251	0.00298	0.7643800000000001	0.008	881654.0	PAL-1	CEMBA180724_4H_1	8	8	4	4H_180724	snmC-seq2	2431358	True	0.5456618793174569	4H	CNU	PAL	c15_c5_c0_c0_r1	Microglia NN	-26.805761	35.032936	34.172024	39.572823
4H_M_252	0.00848	0.8409200000000001	0.05073	1493683.0	PAL-1	CEMBA180724_4H_1	9	9	4	4H_180724	snmC-seq2	4175590	True	0.9244509443438548	4H	CNU	PAL	c20_c1_c3_c0_r0	NDB-SI-MA-STRv Lhx8 Gaba	-1.794702	-34.665707	41.136604	16.148363
4H_M_253	0.00744	0.84203	0.03911	1817599.0	PAL-1	CEMBA180806_4H_5	8	8	4	4H_180806	snmC-seq2	4952314	True	1.1753538964335206	4H	CNU	PAL	c20_c6_c0_c0_r0	PAL-STR Gaba-Chol	-8.485295	-34.600517	32.193092	-15.145552
4H_M_254	0.00506	0.81138	0.02252	1614887.0	PAL-1	CEMBA180806_4H_5	8	9	4	4H_180806	snmC-seq2	4553044	True	1.0442697909438985	4H	CNU	PAL	c8_c1_c2_c1_r0	MSN D1 Gaba	-17.325907	17.299894	-15.886116	4.252163
4H_M_255	0.0037799999999999	0.81128	0.01335	1807609.0	PAL-1	CEMBA180806_4H_5	9	8	4	4H_180806	snmC-seq2	5097202	True	1.1688938436796563	4H	CNU	PAL	c8_c7_c1_c1_r0	OT D3 Folh1 Gaba	-28.509815	12.98591	-13.320239	63.002357
4H_M_256	0.0059	0.8391700000000001	0.03095	2202217.0	PAL-1	CEMBA180806_4H_5	9	9	4	4H_180806	snmC-seq2	6148160	True	1.4240678674130751	4H	CNU	PAL	c20_c2_c4_c4_r0	NDB-SI-MA-STRv Lhx8 Gaba	-0.40276328	-31.305363	31.030859	8.128011
4H_M_257	0.00528	0.8144399999999999	0.02703	1746970.0	PAL-1	CEMBA180724_4H_1	10	8	4	4H_180724	snmC-seq2	4664604	True	1.0812120551953688	4H	CNU	PAL	c19_c5_c2_c2_r0	LSX Prdm12 ve Gaba	-7.9411283	-8.157426	3.5526345	-47.291805
4H_M_258	0.0056	0.8364799999999999	0.0321199999999999	1647710.0	PAL-1	CEMBA180724_4H_1	11	9	4	4H_180724	snmC-seq2	4223174	True	1.0197793410682274	4H	CNU	PAL	c20_c6_c1_c0_r0	PAL-STR Gaba-Chol	-1.9691665	-30.426884	33.64297	-6.004402
4H_M_259	0.00533	0.78123	0.02531	750868.0	PAL-1	CEMBA180806_4H_5	10	9	4	4H_180806	snmC-seq2	2043232	True	0.4855502393582109	4H	CNU	PAL	c8_c1_c0_c0_r0	MSN D1 Gaba	-15.56408	18.859615	-17.249325	-2.3989654
4H_M_26	0.0058	0.8520700000000001	0.0321899999999999	1955333.0	PAL-1	CEMBA180724_4H_1	7	0	4	4H_180724	snmC-seq2	5314480	True	1.2101693855769282	4H	CNU	PAL	c20_c2_c1_c0_r0	NDB-SI-MA-STRv Lhx8 Gaba	-1.2135001	-32.329956	34.928165	8.354079
4H_M_260	0.00433	0.80971	0.018	2002226.0	PAL-1	CEMBA180806_4H_5	11	8	4	4H_180806	snmC-seq2	5398562	True	1.294743301817674	4H	CNU	PAL	c23_c2_c0_c0_r0	STR-PAL Chst9 Gaba	-25.546669	6.7944827	9.447968	30.743576
4H_M_261	0.00575	0.8342	0.0294399999999999	1949103.0	PAL-1	CEMBA180806_4H_5	11	9	4	4H_180806	snmC-seq2	5221294	True	1.2603912114829865	4H	CNU	PAL	c20_c1_c0_c0_r1	NDB-SI-MA-STRv Lhx8 Gaba	-2.3956094	-34.387398	42.061283	12.850752
4H_M_262	0.00358	0.78765	0.01247	1893917.0	PAL-1	CEMBA180724_4H_1	12	8	4	4H_180724	snmC-seq2	4939192	True	1.1721585899811946	4H	CNU	PAL	c8_c7_c0_c0_r0	OT D3 Folh1 Gaba	-29.01894	13.086141	-15.340074	64.408264
4H_M_263	0.00405	0.79551	0.01489	1190862.0	PAL-1	CEMBA180724_4H_1	12	9	4	4H_180724	snmC-seq2	3101670	True	0.737032891505903	4H	CNU	PAL	c23_c1_c3_c1_r0	MSN D1 Sema5a Gaba	-19.875175	10.215314	-4.889904	37.673077
4H_M_264	0.00702	0.85814	0.0423399999999999	576111.0	PAL-1	CEMBA180724_4H_1	13	8	4	4H_180724	snmC-seq2	1623580	True	0.3565591614799677	4H	CNU	PAL	c0_c1_c5_c3_r0	ZI Pax6 Gaba	-2.9834497	-30.953117	28.478233	0.5512375
4H_M_265	0.00398	0.8082699999999999	0.01581	4399724.0	PAL-1	CEMBA180724_4H_1	13	9	4	4H_180724	snmC-seq2	11950670	True	2.723020216908355	4H	CNU	PAL	c23_c0_c0_c1_r2	STR-PAL Chst9 Gaba	-26.2044	13.841252	-4.346701	27.665945
4H_M_266	0.00382	0.80787	0.01293	575641.0	PAL-1	CEMBA180806_4H_5	12	8	4	4H_180806	snmC-seq2	1483210	True	0.3722393620908067	4H	CNU	PAL	c8_c7_c0_c2_r0	OT D3 Folh1 Gaba	-28.272245	11.773651	-6.7333217	63.666885
4H_M_267	0.00677	0.82639	0.03729	704048.0	PAL-1	CEMBA180806_4H_5	12	9	4	4H_180806	snmC-seq2	1772304	True	0.4552739961213817	4H	CNU	PAL	c0_c1_c5_c3_r0	ZI Pax6 Gaba	-11.3436775	-6.8103	24.630587	-22.789211
4H_M_268	0.0056	0.8373299999999999	0.03018	2045015.0	PAL-1	CEMBA180806_4H_5	13	8	4	4H_180806	snmC-seq2	5486754	True	1.322412891135501	4H	CNU	PAL	c20_c6_c1_c0_r0	PAL-STR Gaba-Chol	-1.8877617	-30.354229	33.023735	-5.9695044
4H_M_269	0.00385	0.80408	0.01351	2430594.0	PAL-1	CEMBA180724_4H_1	14	9	4	4H_180724	snmC-seq2	6519080	True	1.5043117707147418	4H	CNU	PAL	c8_c7_c1_c1_r0	OT D3 Folh1 Gaba	-28.564611	13.257752	-15.64856	62.90095
4H_M_27	0.00572	0.8421	0.03259	1937407.0	PAL-1	CEMBA180724_4H_1	7	1	4	4H_180724	snmC-seq2	5224280	True	1.1990748577364774	4H	CNU	PAL	c20_c2_c1_c0_r0	NDB-SI-MA-STRv Lhx8 Gaba	-1.0154729	-32.317944	33.773067	9.6259985
4H_M_270	0.00595	0.8535	0.0342	1166404.0	PAL-1	CEMBA180724_4H_1	15	8	4	4H_180724	snmC-seq2	3129694	True	0.7218956627922054	4H	CNU	PAL	c20_c2_c3_c0_r0	NDB-SI-MA-STRv Lhx8 Gaba	-2.1861403	-32.02722	38.11809	4.639738
4H_M_271	0.00412	0.80667	0.01601	2565266.0	PAL-1	CEMBA180724_4H_1	15	9	4	4H_180724	snmC-seq2	6811436	True	1.5876612214192591	4H	CNU	PAL	c23_c0_c0_c1_r2	STR-PAL Chst9 Gaba	-23.926823	7.785367	4.3906536	34.314453
4H_M_272	0.00387	0.8003399999999999	0.014	1900632.0	PAL-1	CEMBA180806_4H_5	14	8	4	4H_180806	snmC-seq2	5208044	True	1.2290473459141622	4H	CNU	PAL	c8_c7_c2_c1_r0	OT D3 Folh1 Gaba	-26.509735	14.114258	-12.548478	58.380383
4H_M_273	0.00566	0.8451299999999999	0.02831	1664683.0	PAL-1	CEMBA180806_4H_5	14	9	4	4H_180806	snmC-seq2	4498074	True	1.0764704703164132	4H	CNU	PAL	c29_c1_c3_c0_r1	MEA-BST Lhx6 Nr2e1 Gaba	-4.757244	-20.066534	23.653131	1.1576626
4H_M_274	0.00386	0.83124	0.0155199999999999	1925308.0	PAL-1	CEMBA180806_4H_5	15	8	4	4H_180806	snmC-seq2	5190730	True	1.245004128872556	4H	CNU	PAL	c0_c1_c1_c5_r0	AVPV-MEPO Tbr1 Glut	-13.033804	-22.438364	8.416384	-21.869957
4H_M_275	0.00563	0.84864	0.02974	1888405.0	PAL-1	CEMBA180806_4H_5	15	9	4	4H_180806	snmC-seq2	5034832	True	1.221140732798897	4H	CNU	PAL	c6_c10_c1_c0_r0	Sst Chodl Gaba	-0.06957819	-31.1917	23.161085	8.951651
4H_M_276	0.00565	0.8590700000000001	0.03033	526259.0	PAL-1	CEMBA180724_4H_1	17	8	4	4H_180724	snmC-seq2	1577696	True	0.3257054070505272	4H	CNU	PAL	c0_c1_c5_c3_r0	ZI Pax6 Gaba	-18.515593	-14.884519	10.954809	-10.649499
4H_M_277	0.00476	0.80329	0.02046	1620978.0	PAL-1	CEMBA180724_4H_1	17	9	4	4H_180724	snmC-seq2	4303306	True	1.0032347177149457	4H	CNU	PAL	c12_c1_c2_c0_r0	MSN D2 Gaba	-7.3643236	13.062372	-22.333765	20.108871
4H_M_278	0.00656	0.85249	0.03603	2076364.0	PAL-1	CEMBA180806_4H_5	16	8	4	4H_180806	snmC-seq2	5891674	True	1.3426847824048598	4H	CNU	PAL	c20_c2_c1_c0_r0	NDB-SI-MA-STRv Lhx8 Gaba	-1.0147299	-32.139553	32.528587	7.893816
4H_M_279	0.00402	0.7994100000000001	0.01621	1773860.0	PAL-1	CEMBA180806_4H_5	16	9	4	4H_180806	snmC-seq2	4956128	True	1.147069987784745	4H	CNU	PAL	c23_c0_c1_c2_r0	STR-PAL Chst9 Gaba	-24.350588	6.291393	6.687884	30.908901
4H_M_28	0.00527	0.82491	0.02735	1573300.0	PAL-1	CEMBA180806_4H_5	6	0	4	4H_180806	snmC-seq2	4581350	True	1.017377477242702	4H	CNU	PAL	c8_c5_c1_c2_r0	SI-MA-NDB Ebf1 Bnc2 Gaba	-13.921297	1.084661	9.168108	4.669937
4H_M_280	0.00336	0.80099	0.01201	1676948.0	PAL-1	CEMBA180806_4H_5	17	8	4	4H_180806	snmC-seq2	4533188	True	1.084401656204916	4H	CNU	PAL	c8_c7_c2_c0_r0	OT D3 Folh1 Gaba	-27.929152	13.584401	-13.923124	62.014954
4H_M_281	0.00823	0.83325	0.04807	1304004.0	PAL-1	CEMBA180724_4H_1	18	11	4	4H_180724	snmC-seq2	3530194	True	0.8070572733492744	4H	CNU	PAL	c20_c6_c1_c0_r0	PAL-STR Gaba-Chol	-1.6635458	-30.115498	31.380234	-6.4017024
4H_M_282	0.00522	0.81777	0.02155	1454494.0	PAL-1	CEMBA180806_4H_5	18	10	4	4H_180806	snmC-seq2	3869592	True	0.9405513483662662	4H	CNU	PAL	c23_c0_c0_c1_r2	STR-PAL Chst9 Gaba	-23.985714	7.668553	7.734031	34.263542
4H_M_283	0.0039	0.80695	0.01558	819946.0	PAL-1	CEMBA180806_4H_5	18	11	4	4H_180806	snmC-seq2	2069874	True	0.5302196611931892	4H	CNU	PAL	c23_c3_c2_c0_r0	STR-PAL Chst9 Gaba	-24.603737	3.3086107	9.896555	23.346685
4H_M_284	0.0062	0.8425600000000001	0.03511	1447464.0	PAL-1	CEMBA180806_4H_5	19	10	4	4H_180806	snmC-seq2	3669698	True	0.9360053853172506	4H	CNU	PAL	c20_c2_c3_c0_r0	NDB-SI-MA-STRv Lhx8 Gaba	-2.3245735	-31.98957	37.11763	6.523209
4H_M_285	0.00856	0.8291299999999999	0.0506	1280876.0	PAL-1	CEMBA180806_4H_5	19	11	4	4H_180806	snmC-seq2	3368850	True	0.8282809340499099	4H	CNU	PAL	c20_c1_c0_c0_r1	NDB-SI-MA-STRv Lhx8 Gaba	-1.904754	-34.580135	43.18468	17.069714
4H_M_286	0.00682	0.84604	0.03946	529072.0	PAL-1	CEMBA180724_4H_1	21	10	4	4H_180724	snmC-seq2	1998074	True	0.3274463925919301	4H	CNU	PAL	c0_c1_c5_c3_r0	ZI Pax6 Gaba	-2.8592074	-30.994396	28.468752	0.7662421
4H_M_287	0.00566	0.86441	0.0311	1088953.0	PAL-1	CEMBA180724_4H_1	21	11	4	4H_180724	snmC-seq2	2976206	True	0.6739606925941273	4H	CNU	PAL	c20_c2_c3_c1_r0	NDB-SI-MA-STRv Lhx8 Gaba	-1.9767631	-31.954567	32.965477	3.5650423
4H_M_288	0.00697	0.83565	0.03932	1653955.0	PAL-1	CEMBA180806_4H_5	20	10	4	4H_180806	snmC-seq2	4792424	True	1.0695331884401915	4H	CNU	PAL	c20_c6_c1_c0_r0	PAL-STR Gaba-Chol	-1.6743786	-30.121058	31.50272	-6.07132
4H_M_289	0.00376	0.7935300000000001	0.01342	1530285.0	PAL-1	CEMBA180806_4H_5	20	11	4	4H_180806	snmC-seq2	4248326	True	0.9895617445893016	4H	CNU	PAL	c8_c7_c1_c1_r0	OT D3 Folh1 Gaba	-28.691645	12.971765	-13.055827	63.36624
4H_M_29	0.0065	0.84752	0.03418	1269380.0	PAL-1	CEMBA180806_4H_5	6	1	4	4H_180806	snmC-seq2	3483310	True	0.8208470234935111	4H	CNU	PAL	c20_c1_c1_c1_r0	NDB-SI-MA-STRv Lhx8 Gaba	-3.4576027	-34.692333	44.51069	9.423104
4H_M_290	0.0050799999999999	0.8334	0.02837	811664.0	PAL-1	CEMBA180806_4H_5	21	11	4	4H_180806	snmC-seq2	2271302	True	0.5248640899311768	4H	CNU	PAL	c20_c2_c3_c0_r0	NDB-SI-MA-STRv Lhx8 Gaba	-2.3537014	-32.072968	38.20179	4.7237363
4H_M_291	0.00398	0.80142	0.0144	1060251.0	PAL-1	CEMBA180724_4H_1	22	10	4	4H_180724	snmC-seq2	2851268	True	0.6561968223455154	4H	CNU	PAL	c8_c7_c0_c2_r0	OT D3 Folh1 Gaba	-28.391727	12.006209	-9.218031	64.16918
4H_M_292	0.0045299999999999	0.8092600000000001	0.02023	1345856.0	PAL-1	CEMBA180724_4H_1	23	10	4	4H_180724	snmC-seq2	3615104	True	0.8329597713509782	4H	CNU	PAL	c8_c1_c2_c0_r1	MSN D1 Gaba	-16.143358	17.377039	-12.795688	2.7993903
4H_M_293	0.00349	0.79848	0.01227	2062159.0	PAL-1	CEMBA180724_4H_1	23	11	4	4H_180724	snmC-seq2	5606530	True	1.2762847504706014	4H	CNU	PAL	c8_c7_c0_c0_r0	OT D3 Folh1 Gaba	-28.80534	12.974309	-15.685473	63.26917
4H_M_294	0.00364	0.74119	0.01074	2488369.0	PAL-1	CEMBA180806_4H_5	22	10	4	4H_180806	snmC-seq2	6945514	True	1.6091086097177558	4H	CNU	PAL	c5_c1_c0_c0_r24	Oligo NN	-15.163266	42.911957	13.231505	67.12392
4H_M_295	0.00295	0.6855100000000001	0.00589	1485027.0	PAL-1	CEMBA180806_4H_5	22	11	4	4H_180806	snmC-seq2	3926464	True	0.9602955716629366	4H	CNU	PAL	c15_c3_c0_c0_r0	Peri NN	-50.411663	36.95925	30.667448	44.26262
4H_M_296	0.00313	0.74754	0.00713	2147410.0	PAL-1	CEMBA180806_4H_5	23	10	4	4H_180806	snmC-seq2	6106264	True	1.3886268152327914	4H	CNU	PAL	c10_c1_c1_c0_r4	Astro-NT NN	-46.233955	22.149881	55.569237	45.9491
4H_M_297	0.00277	0.75721	0.00602	1458764.0	PAL-1	CEMBA180806_4H_5	23	11	4	4H_180806	snmC-seq2	4185344	True	0.943312552095896	4H	CNU	PAL	c10_c2_c0_c0_r0	MOB-STR-CTX Inh IMN	-40.905746	17.936821	53.86883	43.661274
4H_M_298	0.00491	0.81401	0.0267	1651885.0	PAL-1	CEMBA180724_4H_1	0	10	4	4H_180724	snmC-seq2	4892922	True	1.0223632780164524	4H	CNU	PAL	c19_c4_c4_c4_r0	NDB-SI-ant Prdm12 Gaba	0.8048365	-12.957589	33.797836	-33.146694
4H_M_299	0.00499	0.82276	0.0273899999999999	1925319.0	PAL-1	CEMBA180724_4H_1	0	11	4	4H_180724	snmC-seq2	5614266	True	1.1915935092741674	4H	CNU	PAL	c20_c2_c2_c0_r0	NDB-SI-MA-STRv Lhx8 Gaba	-2.3219864	-32.222633	37.662003	7.7229066
4H_M_3	0.00709	0.85401	0.0396399999999999	1116938.0	PAL-1	CEMBA180806_4H_5	19	1	4	4H_180806	snmC-seq2	2918240	True	0.7222701103899505	4H	CNU	PAL	c19_c4_c0_c0_r0	NDB-SI-ant Prdm12 Gaba	-10.173086	-7.0612545	23.595821	-32.802467
4H_M_30	0.00405	0.80124	0.01655	1988381.0	PAL-1	CEMBA180806_4H_5	7	1	4	4H_180806	snmC-seq2	5363756	True	1.2857904058840153	4H	CNU	PAL	c8_c7_c2_c0_r0	OT D3 Folh1 Gaba	-26.521936	13.795491	-11.7055435	58.782963
4H_M_300	0.00496	0.8372200000000001	0.02566	2444580.0	PAL-1	CEMBA180724_4H_1	1	11	4	4H_180724	snmC-seq2	7115952	True	1.512967804764532	4H	CNU	PAL	c20_c6_c1_c0_r0	PAL-STR Gaba-Chol	-1.8559506	-30.401161	32.896664	-5.3804154
4H_M_301	0.0054399999999999	0.83739	0.02744	2472097.0	PAL-1	CEMBA180806_4H_5	0	10	4	4H_180806	snmC-seq2	7419588	True	1.5985862895565066	4H	CNU	PAL	c20_c2_c4_c4_r0	NDB-SI-MA-STRv Lhx8 Gaba	-0.57464045	-31.31315	31.376688	8.2263
4H_M_302	0.00683	0.84477	0.03843	1222545.0	PAL-1	CEMBA180806_4H_5	0	11	4	4H_180806	snmC-seq2	3574248	True	0.7905610804777723	4H	CNU	PAL	c19_c4_c0_c0_r0	NDB-SI-ant Prdm12 Gaba	-10.092191	-7.044198	23.771212	-33.014236
4H_M_303	0.00652	0.83225	0.03786	2063798.0	PAL-1	CEMBA180806_4H_5	1	10	4	4H_180806	snmC-seq2	6078468	True	1.3345589542862353	4H	CNU	PAL	c0_c10_c1_c0_r1	MS Bsx Glut	-13.150396	-27.764944	5.771528	-35.469765
4H_M_304	0.00629	0.83734	0.03535	1552847.0	PAL-1	CEMBA180724_4H_1	2	11	4	4H_180724	snmC-seq2	4082492	True	0.9610679612551808	4H	CNU	PAL	c20_c1_c2_c0_r1	NDB-SI-MA-STRv Lhx8 Gaba	-2.5426497	-35.455753	48.18675	14.191624
4H_M_305	0.00528	0.833	0.0269899999999999	2372866.0	PAL-1	CEMBA180724_4H_1	3	10	4	4H_180724	snmC-seq2	6271040	True	1.4685835043321946	4H	CNU	PAL	c6_c7_c1_c1_r0	STRv Lhx8 Gaba	8.685829	-27.651617	49.999195	-19.88618
4H_M_306	0.00509	0.8430700000000001	0.02524	4348491.0	PAL-1	CEMBA180724_4H_1	3	11	4	4H_180724	snmC-seq2	11684260	True	2.6913117518380765	4H	CNU	PAL	c20_c3_c4_c4_r0	SI-MPO-LPO Lhx8 Gaba	-5.554932	-31.17264	37.89054	2.3943
4H_M_307	0.0044399999999999	0.79523	0.01865	1778279.0	PAL-1	CEMBA180806_4H_5	2	10	4	4H_180806	snmC-seq2	5054622	True	1.1499275426515445	4H	CNU	PAL	c8_c7_c2_c1_r0	OT D3 Folh1 Gaba	-26.260014	14.057836	-17.039185	9.431747
4H_M_308	0.00355	0.79737	0.01466	892034.0	PAL-1	CEMBA180806_4H_5	2	11	4	4H_180806	snmC-seq2	2606470	True	0.5768355053293819	4H	CNU	PAL	c8_c7_c1_c1_r0	OT D3 Folh1 Gaba	-28.201897	12.051217	-8.377696	63.597942
4H_M_309	0.00356	0.8076800000000001	0.01459	1628213.0	PAL-1	CEMBA180806_4H_5	3	11	4	4H_180806	snmC-seq2	4530366	True	1.0528870745272814	4H	CNU	PAL	c23_c3_c0_c1_r0	STR-PAL Chst9 Gaba	-26.075975	2.5302138	14.080069	25.444239
4H_M_31	0.00336	0.78992	0.00978	1897165.0	PAL-1	CEMBA180806_4H_5	8	0	4	4H_180806	snmC-seq2	5414930	True	1.2268054036821654	4H	CNU	PAL	c8_c7_c0_c0_r0	OT D3 Folh1 Gaba	-29.12562	12.773674	-11.915449	65.235825
4H_M_310	0.0066099999999999	0.84965	0.03851	2584461.0	PAL-1	CEMBA180724_4H_1	5	10	4	4H_180724	snmC-seq2	7311018	True	1.5995411423105594	4H	CNU	PAL	c20_c2_c1_c0_r0	NDB-SI-MA-STRv Lhx8 Gaba	-1.0524634	-32.26679	33.094833	8.167867
4H_M_311	0.0055899999999999	0.8448700000000001	0.02999	2596779.0	PAL-1	CEMBA180724_4H_1	5	11	4	4H_180724	snmC-seq2	7268290	True	1.607164839395167	4H	CNU	PAL	c20_c2_c2_c0_r0	NDB-SI-MA-STRv Lhx8 Gaba	-1.249017	-32.969353	35.999443	10.359002
4H_M_312	0.0061	0.83739	0.03208	1815313.0	PAL-1	CEMBA180806_4H_5	4	11	4	4H_180806	snmC-seq2	5214752	True	1.1738756501276817	4H	CNU	PAL	c0_c1_c5_c1_r0	PVR Six3 Gaba	-10.181347	-7.831888	20.02103	-24.479568
4H_M_313	0.00494	0.84065	0.02396	1938320.0	PAL-1	CEMBA180806_4H_5	5	11	4	4H_180806	snmC-seq2	6070072	True	1.2534183637507623	4H	CNU	PAL	c20_c1_c1_c0_r0	NDB-SI-MA-STRv Lhx8 Gaba	-3.6115718	-34.477726	45.88904	10.02894
4H_M_314	0.00515	0.8326600000000001	0.02635	907459.0	PAL-1	CEMBA180724_4H_1	6	10	4	4H_180724	snmC-seq2	2537530	True	0.5616327758321746	4H	CNU	PAL	c20_c1_c1_c0_r0	NDB-SI-MA-STRv Lhx8 Gaba	-3.5752814	-34.487865	46.12103	10.030021
4H_M_315	0.00562	0.8489399999999999	0.03146	2077562.0	PAL-1	CEMBA180724_4H_1	6	11	4	4H_180724	snmC-seq2	5743682	True	1.2858177758151548	4H	CNU	PAL	c20_c2_c1_c0_r0	NDB-SI-MA-STRv Lhx8 Gaba	-0.9889827	-32.577972	34.17902	9.57977
4H_M_317	0.00689	0.83373	0.03612	775045.0	PAL-1	CEMBA180806_4H_5	6	10	4	4H_180806	snmC-seq2	2175060	True	0.5011843430048751	4H	CNU	PAL	c0_c3_c4_c1_r1	LDT Vsx2 Nkx6-1 Nfib Glut	-25.733707	-16.924212	31.229612	-9.530046
4H_M_318	0.00476	0.82685	0.02331	1086238.0	PAL-1	CEMBA180806_4H_5	6	11	4	4H_180806	snmC-seq2	3344108	True	0.7024178962214188	4H	CNU	PAL	c8_c5_c1_c2_r0	SI-MA-NDB Ebf1 Bnc2 Gaba	-13.925459	1.2762717	8.848578	3.2259834
4H_M_319	0.00396	0.79197	0.01539	1832571.0	PAL-1	CEMBA180724_4H_1	8	10	4	4H_180724	snmC-seq2	4965858	True	1.1341911178792037	4H	CNU	PAL	c8_c7_c2_c0_r0	OT D3 Folh1 Gaba	-26.860144	13.581479	-11.999082	59.313465
4H_M_32	0.0070799999999999	0.83888	0.03866	1836629.0	PAL-1	CEMBA180806_4H_5	8	1	4	4H_180806	snmC-seq2	5215338	True	1.187659682610301	4H	CNU	PAL	c20_c1_c0_c0_r1	NDB-SI-MA-STRv Lhx8 Gaba	-2.261148	-34.560654	42.699314	14.123081
4H_M_320	0.0042899999999999	0.79619	0.01821	2068304.0	PAL-1	CEMBA180724_4H_1	8	11	4	4H_180724	snmC-seq2	5615734	True	1.280087934314157	4H	CNU	PAL	c23_c0_c2_c1_r0	MSN D1 Sema5a Gaba	-19.641394	8.87915	3.3334787	46.78083
4H_M_321	0.00375	0.79383	0.01162	1231836.0	PAL-1	CEMBA180806_4H_5	8	10	4	4H_180806	snmC-seq2	3118272	True	0.7965691235344442	4H	CNU	PAL	c8_c7_c0_c2_r0	OT D3 Folh1 Gaba	-28.40954	11.903753	-7.822099	64.41319
4H_M_322	0.00432	0.8177399999999999	0.01789	2138863.0	PAL-1	CEMBA180806_4H_5	9	11	4	4H_180806	snmC-seq2	5956124	True	1.383099881210041	4H	CNU	PAL	c23_c0_c0_c1_r2	STR-PAL Chst9 Gaba	-22.544725	8.558136	2.4874694	37.986103
4H_M_323	0.00473	0.81319	0.01998	1076763.0	PAL-1	CEMBA180724_4H_1	10	10	4	4H_180724	snmC-seq2	2909124	True	0.6664162156123636	4H	CNU	PAL	c23_c0_c0_c1_r2	STR-PAL Chst9 Gaba	-22.406223	7.0205913	5.04904	25.602074
4H_M_324	0.00647	0.8613799999999999	0.03726	647747.0	PAL-1	CEMBA180724_4H_1	10	11	4	4H_180724	snmC-seq2	2109192	True	0.4008951871621348	4H	CNU	PAL	c0_c1_c5_c3_r0	ZI Pax6 Gaba	-2.9791603	-30.96364	28.500933	0.54141015
4H_M_325	0.00866	0.83188	0.05301	1177609.0	PAL-1	CEMBA180724_4H_1	11	11	4	4H_180724	snmC-seq2	3459766	True	0.7288305163263039	4H	CNU	PAL	c20_c1_c3_c0_r0	NDB-SI-MA-STRv Lhx8 Gaba	-1.8813083	-34.79008	41.361336	16.227173
4H_M_326	0.00565	0.83015	0.02763	1939450.0	PAL-1	CEMBA180806_4H_5	10	10	4	4H_180806	snmC-seq2	5311706	True	1.2541490804286268	4H	CNU	PAL	c20_c2_c4_c4_r0	NDB-SI-MA-STRv Lhx8 Gaba	-1.5335509	-32.058964	37.13868	8.967632
4H_M_327	0.00541	0.80507	0.0255099999999999	1157334.0	PAL-1	CEMBA180806_4H_5	10	11	4	4H_180806	snmC-seq2	3093086	True	0.7483922616457163	4H	CNU	PAL	c29_c3_c4_c4_r0	LSX Sall3 Pax6 Gaba	-10.142932	-5.6994786	28.55656	-28.606369
4H_M_328	0.00411	0.80365	0.0157	1727228.0	PAL-1	CEMBA180806_4H_5	11	10	4	4H_180806	snmC-seq2	4566818	True	1.1169153151102509	4H	CNU	PAL	c8_c7_c1_c0_r1	OT D3 Folh1 Gaba	-28.357355	13.139357	-13.728068	62.89922
4H_M_329	0.00366	0.79695	0.01615	1541220.0	PAL-1	CEMBA180724_4H_1	12	11	4	4H_180724	snmC-seq2	4100328	True	0.953871928944519	4H	CNU	PAL	c23_c0_c2_c0_r1	MSN D1 Sema5a Gaba	-21.128788	9.311398	2.858456	42.337757
4H_M_33	0.00598	0.84846	0.0323	1440656.0	PAL-1	CEMBA180806_4H_5	9	0	4	4H_180806	snmC-seq2	3537626	True	0.9316029789960988	4H	CNU	PAL	c20_c2_c4_c4_r0	NDB-SI-MA-STRv Lhx8 Gaba	-1.1571121	-31.083956	31.502476	6.9124703
4H_M_330	0.00404	0.81061	0.01521	686996.0	PAL-1	CEMBA180806_4H_5	12	10	4	4H_180806	snmC-seq2	1921342	True	0.4442472874568279	4H	CNU	PAL	c23_c3_c2_c0_r0	STR-PAL Chst9 Gaba	-24.156261	3.0734954	9.346267	22.393827
4H_M_331	0.00718	0.85091	0.04131	1917863.0	PAL-1	CEMBA180806_4H_5	13	10	4	4H_180806	snmC-seq2	5208136	True	1.240189805273705	4H	CNU	PAL	c20_c1_c3_c0_r0	NDB-SI-MA-STRv Lhx8 Gaba	-1.6475779	-33.643234	39.207413	12.644338
4H_M_332	0.00357	0.80076	0.01252	676084.0	PAL-1	CEMBA180806_4H_5	13	11	4	4H_180806	snmC-seq2	1791194	True	0.4371910216259804	4H	CNU	PAL	c8_c7_c0_c2_r0	OT D3 Folh1 Gaba	-28.339523	11.825548	-7.202774	63.78317
4H_M_333	0.00487	0.8486899999999999	0.0249199999999999	1726577.0	PAL-1	CEMBA180724_4H_1	14	10	4	4H_180724	snmC-seq2	4745910	True	1.0685906836540149	4H	CNU	PAL	c20_c2_c2_c0_r0	NDB-SI-MA-STRv Lhx8 Gaba	-1.4033351	-32.728676	35.64269	9.165934
4H_M_334	0.00395	0.79718	0.0153699999999999	2487316.0	PAL-1	CEMBA180724_4H_1	14	11	4	4H_180724	snmC-seq2	7119384	True	1.5394174166015009	4H	CNU	PAL	c8_c7_c2_c1_r0	OT D3 Folh1 Gaba	-25.91473	14.686968	-16.899677	10.43123
4H_M_335	0.0042299999999999	0.8065399999999999	0.01718	2095336.0	PAL-1	CEMBA180724_4H_1	15	10	4	4H_180724	snmC-seq2	5881718	True	1.2968182297834785	4H	CNU	PAL	c23_c2_c0_c2_r0	STR-PAL Chst9 Gaba	-24.892435	6.145259	11.115771	31.42501
4H_M_336	0.0051	0.8322299999999999	0.02497	2009489.0	PAL-1	CEMBA180806_4H_5	14	10	4	4H_180806	snmC-seq2	5635908	True	1.2994399347657537	4H	CNU	PAL	c8_c5_c1_c0_r0	SI-MA-NDB Ebf1 Bnc2 Gaba	-13.898815	1.2580916	10.079107	2.6389313
4H_M_337	0.00577	0.82235	0.02802	1491236.0	PAL-1	CEMBA180806_4H_5	14	11	4	4H_180806	snmC-seq2	4446408	True	0.9643106334796276	4H	CNU	PAL	c19_c4_c4_c4_r0	NDB-SI-ant Prdm12 Gaba	0.8109725	-12.94785	34.323776	-33.46976
4H_M_338	0.00607	0.8440200000000001	0.0347	1677715.0	PAL-1	CEMBA180806_4H_5	15	10	4	4H_180806	snmC-seq2	4820826	True	1.084897638233166	4H	CNU	PAL	c20_c1_c3_c0_r0	NDB-SI-MA-STRv Lhx8 Gaba	-1.9263043	-33.979733	39.7732	12.9480505
4H_M_339	0.00591	0.8460700000000001	0.03356	1295283.0	PAL-1	CEMBA180806_4H_5	15	11	4	4H_180806	snmC-seq2	3902938	True	0.8375972483667189	4H	CNU	PAL	c20_c2_c3_c0_r0	NDB-SI-MA-STRv Lhx8 Gaba	-2.3493853	-32.041035	38.123024	5.0841846
4H_M_34	0.0069	0.8446899999999999	0.03718	2215404.0	PAL-1	CEMBA180806_4H_5	9	1	4	4H_180806	snmC-seq2	6204316	True	1.4325952663785615	4H	CNU	PAL	c20_c1_c1_c1_r0	NDB-SI-MA-STRv Lhx8 Gaba	-3.7494574	-33.98673	44.643223	11.303862
4H_M_340	0.00443	0.7934100000000001	0.02256	938776.0	PAL-1	CEMBA180724_4H_1	16	10	4	4H_180724	snmC-seq2	2530800	True	0.581015088025603	4H	CNU	PAL	c8_c1_c2_c1_r0	MSN D1 Gaba	-17.656305	17.222818	-16.419764	5.284797
4H_M_341	0.0070799999999999	0.8326100000000001	0.03813	1610525.0	PAL-1	CEMBA180724_4H_1	16	11	4	4H_180724	snmC-seq2	4423462	True	0.9967652822850545	4H	CNU	PAL	c29_c3_c0_c0_r1	NDB-SI-ant Prdm12 Gaba	-10.835662	-6.010833	26.831865	-25.540468
4H_M_342	0.00346	0.7809699999999999	0.01062	2247843.0	PAL-1	CEMBA180724_4H_1	17	10	4	4H_180724	snmC-seq2	6349920	True	1.391205887786581	4H	CNU	PAL	c10_c1_c1_c0_r4	Astro-NT NN	-43.818165	24.758701	53.3916	41.07218
4H_M_343	0.00506	0.84803	0.02516	3599579.0	PAL-1	CEMBA180724_4H_1	17	11	4	4H_180724	snmC-seq2	9794638	True	2.227804832611945	4H	CNU	PAL	c20_c2_c2_c0_r0	NDB-SI-MA-STRv Lhx8 Gaba	-1.2456456	-32.813644	35.510147	9.598706
4H_M_344	0.00545	0.8482299999999999	0.02771	2041652.0	PAL-1	CEMBA180806_4H_5	16	10	4	4H_180806	snmC-seq2	5706568	True	1.3202382007039453	4H	CNU	PAL	c20_c2_c2_c0_r0	NDB-SI-MA-STRv Lhx8 Gaba	-1.2815685	-32.40333	35.78156	9.232525
4H_M_345	0.00573	0.84054	0.0317	1196336.0	PAL-1	CEMBA180806_4H_5	17	11	4	4H_180806	snmC-seq2	3487432	True	0.7736129801148066	4H	CNU	PAL	c20_c2_c2_c0_r0	NDB-SI-MA-STRv Lhx8 Gaba	-1.419182	-32.965923	37.63013	11.262718
4H_M_346	0.00737	0.82804	0.04315	1813773.0	PAL-1	CEMBA180724_4H_1	18	12	4	4H_180724	snmC-seq2	4679108	True	1.1225569030881295	4H	CNU	PAL	c20_c1_c4_c0_r0	NDB-SI-MA-STRv Lhx8 Gaba	-2.085592	-34.82269	45.48124	16.39273
4H_M_347	0.00446	0.80107	0.01962	1872109.0	PAL-1	CEMBA180724_4H_1	18	13	4	4H_180724	snmC-seq2	5058310	True	1.1586614649591849	4H	CNU	PAL	c8_c1_c2_c1_r0	MSN D1 Gaba	-17.218046	17.988375	-18.629282	4.3401003
4H_M_349	0.00592	0.84564	0.03584	2256161.0	PAL-1	CEMBA180724_4H_1	19	13	4	4H_180724	snmC-seq2	5979100	True	1.3963539566573202	4H	CNU	PAL	c20_c2_c3_c0_r0	NDB-SI-MA-STRv Lhx8 Gaba	-2.3727434	-31.993437	37.175518	5.751881
4H_M_35	0.00692	0.8436600000000001	0.0389399999999999	2172255.0	PAL-1	CEMBA180724_4H_1	11	0	4	4H_180724	snmC-seq2	5833166	True	1.344423941429112	4H	CNU	PAL	c20_c1_c0_c1_r0	NDB-SI-MA-STRv Lhx8 Gaba	-2.9050598	-34.454884	45.196205	13.663316
4H_M_350	0.00746	0.83639	0.04481	1658850.0	PAL-1	CEMBA180806_4H_5	19	12	4	4H_180806	snmC-seq2	4483842	True	1.0726985496243922	4H	CNU	PAL	c20_c1_c4_c0_r0	NDB-SI-MA-STRv Lhx8 Gaba	-2.039719	-34.698162	44.37306	15.989616
4H_M_351	0.0042	0.7957	0.01696	1294339.0	PAL-1	CEMBA180806_4H_5	19	13	4	4H_180806	snmC-seq2	3567904	True	0.8369868089473347	4H	CNU	PAL	c12_c1_c2_c0_r0	MSN D2 Gaba	-7.0671725	15.021276	-26.232521	21.528095
4H_M_352	0.00631	0.8511200000000001	0.03469	1671120.0	PAL-1	CEMBA180724_4H_1	20	12	4	4H_180724	snmC-seq2	4192616	True	1.0342679551898917	4H	CNU	PAL	c20_c2_c1_c0_r0	NDB-SI-MA-STRv Lhx8 Gaba	-1.4044449	-32.308884	34.5721	6.1694574
4H_M_353	0.00719	0.83495	0.04059	993974.0	PAL-1	CEMBA180724_4H_1	20	13	4	4H_180724	snmC-seq2	2458020	True	0.6151775195628784	4H	CNU	PAL	c29_c3_c0_c0_r1	NDB-SI-ant Prdm12 Gaba	-11.21473	-6.693907	24.787039	-23.051144
4H_M_354	0.00719	0.8263799999999999	0.0411	1778585.0	PAL-1	CEMBA180724_4H_1	21	12	4	4H_180724	snmC-seq2	4512746	True	1.1007788016907305	4H	CNU	PAL	c20_c6_c0_c0_r0	PAL-STR Gaba-Chol	-8.449982	-34.5373	31.795572	-14.877378
4H_M_355	0.00587	0.8479200000000001	0.03042	1754199.0	PAL-1	CEMBA180806_4H_5	20	12	4	4H_180806	snmC-seq2	4685452	True	1.1343561642418296	4H	CNU	PAL	c29_c1_c3_c0_r1	MEA-BST Lhx6 Nr2e1 Gaba	-4.735363	-20.10729	23.894373	1.0944408
4H_M_356	0.0054	0.84049	0.02685	1399474.0	PAL-1	CEMBA180806_4H_5	20	13	4	4H_180806	snmC-seq2	3775670	True	0.9049725593254644	4H	CNU	PAL	c29_c1_c3_c0_r1	MEA-BST Lhx6 Nr2e1 Gaba	-4.729343	-20.103373	23.990314	1.3154571
4H_M_357	0.00397	0.80196	0.0145	1572279.0	PAL-1	CEMBA180806_4H_5	21	12	4	4H_180806	snmC-seq2	4217184	True	1.0167172456249147	4H	CNU	PAL	c8_c7_c2_c0_r0	OT D3 Folh1 Gaba	-27.344309	13.242248	-12.134535	60.65786
4H_M_358	0.00345	0.7611	0.0108799999999999	1466307.0	PAL-1	CEMBA180724_4H_1	22	12	4	4H_180724	snmC-seq2	3553630	True	0.9075077448481405	4H	CNU	PAL	c5_c0_c0_c0_r0	Oligo NN	-6.8233724	44.942875	15.204951	77.54694
4H_M_359	0.0026	0.73939	0.0053799999999999	721428.0	PAL-1	CEMBA180724_4H_1	22	13	4	4H_180724	snmC-seq2	1844448	True	0.446496877768642	4H	CNU	PAL	c10_c1_c1_c1_r1	Astro-TE NN	-42.155117	24.046976	50.24925	41.340847
4H_M_36	0.00607	0.8457100000000001	0.03381	1593920.0	PAL-1	CEMBA180806_4H_5	10	0	4	4H_180806	snmC-seq2	4384144	True	1.0307114399839112	4H	CNU	PAL	c0_c1_c5_c1_r0	PVR Six3 Gaba	-9.414115	-10.476647	13.737177	-27.405865
4H_M_360	0.00307	0.78542	0.00889	2218236.0	PAL-1	CEMBA180724_4H_1	23	13	4	4H_180724	snmC-seq2	5631842	True	1.3728819066545814	4H	CNU	PAL	c8_c7_c0_c2_r0	OT D3 Folh1 Gaba	-29.145475	12.83837	-7.837728	60.530415
4H_M_361	0.00658	0.83921	0.03611	504497.0	PAL-1	CEMBA180724_4H_1	0	12	4	4H_180724	snmC-seq2	1015864	True	0.3122367517529769	4H	CNU	PAL	c0_c1_c5_c0_r0	PVR Six3 Gaba	-14.081281	-27.315666	3.7286735	-28.882069
4H_M_362	0.00461	0.78693	0.02197	511691.0	PAL-1	CEMBA180724_4H_1	0	13	4	4H_180724	snmC-seq2	1064258	True	0.3166891690956189	4H	CNU	PAL	c8_c1_c3_c0_r2	MSN D1 Gaba	-16.107344	20.019238	-26.59921	-6.6871085
4H_M_364	0.00346	0.78781	0.01258	527079.0	PAL-1	CEMBA180806_4H_5	1	12	4	4H_180806	snmC-seq2	1125060	True	0.340836651196597	4H	CNU	PAL	c8_c7_c1_c0_r1	OT D3 Folh1 Gaba	-27.94528	12.409423	-9.453771	63.41514
4H_M_365	0.00626	0.80913	0.01787	574281.0	PAL-1	CEMBA180724_4H_1	3	13	4	4H_180724	snmC-seq2	1123526	True	0.3554265615721229	4H	CNU	PAL	c8_c1_c2_c1_r0	MSN D1 Gaba	-26.074394	14.26734	-15.904961	7.803423
4H_M_366	0.0035399999999999	0.79564	0.01275	791380.0	PAL-1	CEMBA180724_4H_1	4	12	4	4H_180724	snmC-seq2	1698870	True	0.4897906639727705	4H	CNU	PAL	c8_c7_c1_c1_r0	OT D3 Folh1 Gaba	-28.316788	12.512664	-11.43547	63.659718
4H_M_367	0.008	0.8581799999999999	0.03607	916681.0	PAL-1	CEMBA180724_4H_1	5	13	4	4H_180724	snmC-seq2	2009782	True	0.567340336679248	4H	CNU	PAL	c20_c2_c2_c0_r0	NDB-SI-MA-STRv Lhx8 Gaba	-1.2001474	-32.882088	36.236366	11.414421
4H_M_368	0.00639	0.8437100000000001	0.03329	549888.0	PAL-1	CEMBA180806_4H_5	4	12	4	4H_180806	snmC-seq2	1112892	True	0.355586135006696	4H	CNU	PAL	c20_c2_c4_c4_r0	NDB-SI-MA-STRv Lhx8 Gaba	-0.13982579	-31.45814	29.42	4.244022
4H_M_369	0.0062299999999999	0.82657	0.03265	758418.0	PAL-1	CEMBA180806_4H_5	4	13	4	4H_180806	snmC-seq2	1708328	True	0.4904324614094296	4H	CNU	PAL	c20_c6_c1_c0_r0	PAL-STR Gaba-Chol	-1.7075149	-30.178213	31.911276	-6.3064976
4H_M_37	0.00594	0.8405600000000001	0.03071	1494047.0	PAL-1	CEMBA180806_4H_5	10	1	4	4H_180806	snmC-seq2	4160888	True	0.9661283720473064	4H	CNU	PAL	c20_c2_c0_c1_r0	NDB-SI-MA-STRv Lhx8 Gaba	-0.3751792	-31.574738	30.922176	6.678489
4H_M_370	0.00688	0.86185	0.03931	697188.0	PAL-1	CEMBA180806_4H_5	5	12	4	4H_180806	snmC-seq2	1580402	True	0.4508379639000095	4H	CNU	PAL	c20_c2_c1_c0_r0	NDB-SI-MA-STRv Lhx8 Gaba	-1.2178563	-31.992432	30.710863	4.1496067
4H_M_371	0.00565	0.83619	0.03063	586340.0	PAL-1	CEMBA180724_4H_1	6	12	4	4H_180724	snmC-seq2	1533694	True	0.3628899617298823	4H	CNU	PAL	c20_c6_c1_c0_r0	PAL-STR Gaba-Chol	-1.8698097	-31.245378	32.207645	-8.313626
4H_M_372	0.00325	0.79842	0.01128	1061635.0	PAL-1	CEMBA180724_4H_1	6	13	4	4H_180724	snmC-seq2	2490592	True	0.6570533897075138	4H	CNU	PAL	c8_c7_c0_c0_r0	OT D3 Folh1 Gaba	-28.803051	12.322123	-9.965906	64.78059
4H_M_373	0.0046	0.79675	0.01935	976616.0	PAL-1	CEMBA180806_4H_5	6	12	4	4H_180806	snmC-seq2	2474514	True	0.6315306186454324	4H	CNU	PAL	c8_c1_c2_c1_r0	MSN D1 Gaba	-18.521614	17.544138	-16.231287	5.933294
4H_M_374	0.00389	0.80934	0.01378	860386.0	PAL-1	CEMBA180806_4H_5	6	13	4	4H_180806	snmC-seq2	1919754	True	0.5563702651337568	4H	CNU	PAL	c8_c7_c1_c1_r0	OT D3 Folh1 Gaba	-28.067022	12.293774	-9.607149	64.23177
4H_M_375	0.00609	0.84939	0.03179	1001201.0	PAL-1	CEMBA180806_4H_5	7	12	4	4H_180806	snmC-seq2	2461870	True	0.6474285562784405	4H	CNU	PAL	c20_c2_c2_c0_r0	NDB-SI-MA-STRv Lhx8 Gaba	-1.4085441	-33.123894	36.983795	11.236816
4H_M_376	0.00761	0.8507399999999999	0.04051	751958.0	PAL-1	CEMBA180806_4H_5	7	13	4	4H_180806	snmC-seq2	1915212	True	0.4862550899589828	4H	CNU	PAL	c20_c7_c0_c0_r0	PAL-STR Gaba-Chol	-9.526419	-35.72988	36.482727	-14.617371
4H_M_377	0.00733	0.835	0.04138	1298412.0	PAL-1	CEMBA180724_4H_1	8	12	4	4H_180724	snmC-seq2	2985958	True	0.8035963451062864	4H	CNU	PAL	c29_c3_c0_c0_r1	NDB-SI-ant Prdm12 Gaba	-11.560783	-6.58657	29.082493	-22.714586
4H_M_378	0.00622	0.84857	0.0321199999999999	810647.0	PAL-1	CEMBA180724_4H_1	8	13	4	4H_180724	snmC-seq2	1815230	True	0.5017151461719206	4H	CNU	PAL	c0_c1_c5_c7_r0	PVR Six3 Gaba	-17.873932	-27.713503	6.263833	-16.340769
4H_M_379	0.00665	0.8417399999999999	0.03437	1064568.0	PAL-1	CEMBA180806_4H_5	8	12	4	4H_180806	snmC-seq2	2466522	True	0.6884049489565301	4H	CNU	PAL	c20_c1_c0_c0_r1	NDB-SI-MA-STRv Lhx8 Gaba	-2.4883454	-34.685055	44.69188	14.142249
4H_M_38	0.00361	0.79077	0.01259	1016643.0	PAL-1	CEMBA180806_4H_5	11	0	4	4H_180806	snmC-seq2	2737148	True	0.6574141553400192	4H	CNU	PAL	c8_c7_c1_c0_r1	OT D3 Folh1 Gaba	-28.064692	12.812924	-12.997739	62.525635
4H_M_380	0.00879	0.83255	0.0522799999999999	1144445.0	PAL-1	CEMBA180806_4H_5	8	13	4	4H_180806	snmC-seq2	2757820	True	0.7400575649545694	4H	CNU	PAL	c20_c1_c3_c0_r0	NDB-SI-MA-STRv Lhx8 Gaba	-1.8325914	-34.71331	41.247032	16.151506
4H_M_381	0.00685	0.835	0.03742	1352046.0	PAL-1	CEMBA180806_4H_5	9	13	4	4H_180806	snmC-seq2	3201256	True	0.8743031517168285	4H	CNU	PAL	c20_c6_c0_c0_r0	PAL-STR Gaba-Chol	-8.490009	-34.61757	32.33506	-15.474845
4H_M_382	0.00464	0.8531200000000001	0.02377	1080573.0	PAL-1	CEMBA180724_4H_1	10	13	4	4H_180724	snmC-seq2	2387590	True	0.6687742514860732	4H	CNU	PAL	c20_c2_c3_c1_r0	NDB-SI-MA-STRv Lhx8 Gaba	-2.2287896	-32.157536	35.496445	4.3662496
4H_M_384	0.00672	0.83454	0.03566	556600.0	PAL-1	CEMBA180806_4H_5	10	12	4	4H_180806	snmC-seq2	1161270	True	0.3599264627428258	4H	CNU	PAL	c20_c2_c2_c0_r0	NDB-SI-MA-STRv Lhx8 Gaba	-1.6129565	-31.827269	29.927166	3.5972707
4H_M_385	0.0038799999999999	0.8013899999999999	0.01425	1161821.0	PAL-1	CEMBA180806_4H_5	11	12	4	4H_180806	snmC-seq2	2587638	True	0.751293788843573	4H	CNU	PAL	c8_c7_c2_c0_r0	OT D3 Folh1 Gaba	-27.552633	13.108495	-11.949665	61.6962
4H_M_386	0.00433	0.8025100000000001	0.01984	731547.0	PAL-1	CEMBA180806_4H_5	11	13	4	4H_180806	snmC-seq2	1623640	True	0.4730562774705822	4H	CNU	PAL	c8_c1_c2_c1_r0	MSN D1 Gaba	-17.727037	17.471838	-16.315718	5.349094
4H_M_387	0.00742	0.8260299999999999	0.04214	758057.0	PAL-1	CEMBA180724_4H_1	12	12	4	4H_180724	snmC-seq2	1811454	True	0.4691668242300874	4H	CNU	PAL	c20_c6_c0_c0_r0	PAL-STR Gaba-Chol	-8.661783	-34.637646	32.74489	-13.844152
4H_M_388	0.00335	0.7527	0.00981	1276678.0	PAL-1	CEMBA180724_4H_1	12	13	4	4H_180724	snmC-seq2	3145598	True	0.7901450192062331	4H	CNU	PAL	c5_c0_c0_c0_r0	Oligo NN	-11.208609	45.94296	15.301381	74.718376
4H_M_39	0.00685	0.8270000000000001	0.03731	673197.0	PAL-1	CEMBA180806_4H_5	12	1	4	4H_180806	snmC-seq2	1724758	True	0.4353241375118256	4H	CNU	PAL	c29_c3_c0_c0_r1	NDB-SI-ant Prdm12 Gaba	-11.290234	-6.597072	24.706858	-22.985294
4H_M_390	0.00563	0.85056	0.0300199999999999	1746199.0	PAL-1	CEMBA180724_4H_1	13	13	4	4H_180724	snmC-seq2	4313588	True	1.0807348778571455	4H	CNU	PAL	c20_c2_c3_c1_r0	NDB-SI-MA-STRv Lhx8 Gaba	-2.2947283	-32.052185	35.77846	5.0926394
4H_M_391	0.00599	0.83454	0.0345899999999999	1534576.0	PAL-1	CEMBA180806_4H_5	12	12	4	4H_180806	snmC-seq2	3880580	True	0.9923365280094048	4H	CNU	PAL	c0_c6_c3_c1_r0	SI-MA-LPO Skor1 Glut	-15.103077	-32.571346	-3.9623065	-26.940708
4H_M_392	0.00455	0.80429	0.01908	1332898.0	PAL-1	CEMBA180806_4H_5	12	13	4	4H_180806	snmC-seq2	3333666	True	0.8619210606126251	4H	CNU	PAL	c23_c3_c0_c2_r0	STR-PAL Chst9 Gaba	-26.081469	2.0869021	14.169455	24.21019
4H_M_393	0.00583	0.83349	0.0322	1135533.0	PAL-1	CEMBA180806_4H_5	13	12	4	4H_180806	snmC-seq2	2728208	True	0.7342946029783495	4H	CNU	PAL	c0_c1_c5_c1_r0	PVR Six3 Gaba	-10.44456	-10.249639	10.258196	-22.20387
4H_M_394	0.00658	0.83106	0.03798	1435496.0	PAL-1	CEMBA180724_4H_1	14	12	4	4H_180724	snmC-seq2	3610856	True	0.8884385996237664	4H	CNU	PAL	c0_c1_c0_c0_r3	PVR Six3 Gaba	-12.293785	-10.86526	16.171637	-24.248549
4H_M_395	0.00381	0.79991	0.01462	1821167.0	PAL-1	CEMBA180724_4H_1	14	13	4	4H_180724	snmC-seq2	4606890	True	1.1271331018414652	4H	CNU	PAL	c8_c7_c2_c0_r0	OT D3 Folh1 Gaba	-27.750917	13.272542	-13.103034	61.172985
4H_M_396	0.0056	0.83747	0.0298899999999999	2024856.0	PAL-1	CEMBA180724_4H_1	15	12	4	4H_180724	snmC-seq2	5207418	True	1.2531976606551194	4H	CNU	PAL	c29_c3_c1_c1_r0	NDB-SI-ant Prdm12 Gaba	-10.459967	-4.0123606	22.75339	-26.292625
4H_M_397	0.00576	0.84375	0.0312199999999999	1712497.0	PAL-1	CEMBA180724_4H_1	15	13	4	4H_180724	snmC-seq2	4391790	True	1.0598764723411984	4H	CNU	PAL	c20_c6_c1_c0_r0	PAL-STR Gaba-Chol	-1.9028434	-30.4445	33.55658	-5.8716617
4H_M_398	0.00737	0.84367	0.04247	1682130.0	PAL-1	CEMBA180806_4H_5	14	12	4	4H_180806	snmC-seq2	4244646	True	1.087752606492256	4H	CNU	PAL	c20_c1_c3_c0_r0	NDB-SI-MA-STRv Lhx8 Gaba	-1.7417709	-34.455215	40.732864	15.963083
4H_M_399	0.0037799999999999	0.79969	0.0147599999999999	1075144.0	PAL-1	CEMBA180806_4H_5	14	13	4	4H_180806	snmC-seq2	2793386	True	0.6952439397398001	4H	CNU	PAL	c23_c2_c0_c1_r0	STR-PAL Chst9 Gaba	-24.444733	4.250283	8.901243	27.030535
4H_M_4	0.00489	0.80185	0.02195	1509839.0	PAL-1	CEMBA180806_4H_5	20	0	4	4H_180806	snmC-seq2	4176910	True	0.976340299283445	4H	CNU	PAL	c8_c1_c2_c1_r0	MSN D1 Gaba	-17.623716	17.540075	-16.67885	4.984642
4H_M_40	0.00386	0.79377	0.0141199999999999	2075082.0	PAL-1	CEMBA180724_4H_1	15	1	4	4H_180724	snmC-seq2	5418938	True	1.2842828863225564	4H	CNU	PAL	c23_c3_c0_c1_r0	STR-PAL Chst9 Gaba	-26.175846	2.711829	13.279987	26.670765
4H_M_400	0.00605	0.8421	0.0349	1160391.0	PAL-1	CEMBA180806_4H_5	15	12	4	4H_180806	snmC-seq2	2922148	True	0.7503690765875143	4H	CNU	PAL	c20_c1_c4_c0_r0	NDB-SI-MA-STRv Lhx8 Gaba	-2.4744742	-34.77605	44.04369	14.630838
4H_M_401	0.00371	0.79956	0.01274	1466783.0	PAL-1	CEMBA180806_4H_5	15	13	4	4H_180806	snmC-seq2	3758230	True	0.9484980539010248	4H	CNU	PAL	c8_c7_c0_c0_r0	OT D3 Folh1 Gaba	-28.739155	12.407854	-11.84328	65.67533
4H_M_402	0.004	0.8083100000000001	0.01611	1370849.0	PAL-1	CEMBA180724_4H_1	16	13	4	4H_180724	snmC-seq2	3762790	True	0.8484281153382807	4H	CNU	PAL	c23_c0_c1_c2_r0	STR-PAL Chst9 Gaba	-24.708887	6.225918	7.6234937	29.01852
4H_M_403	0.00611	0.8412700000000001	0.0345399999999999	993624.0	PAL-1	CEMBA180806_4H_5	16	12	4	4H_180806	snmC-seq2	2946286	True	0.6425288746251844	4H	CNU	PAL	c0_c1_c5_c3_r0	ZI Pax6 Gaba	-17.425938	-11.84505	7.9485536	-13.285455
4H_M_404	0.00436	0.79152	0.01805	1445837.0	PAL-1	CEMBA180806_4H_5	16	13	4	4H_180806	snmC-seq2	3895334	True	0.9349532826315112	4H	CNU	PAL	c12_c1_c2_c2_r0	MSN D2 Gaba	-8.136456	13.732999	-23.450947	17.275957
4H_M_405	0.0039299999999999	0.79901	0.0156199999999999	1385489.0	PAL-1	CEMBA180806_4H_5	17	12	4	4H_180806	snmC-seq2	3808002	True	0.8959291321219819	4H	CNU	PAL	c23_c0_c0_c1_r2	STR-PAL Chst9 Gaba	-22.309637	8.6184845	2.0625918	38.357155
4H_M_406	0.0054399999999999	0.84359	0.0287	531124.0	PAL-1	CEMBA180806_4H_5	17	13	4	4H_180806	snmC-seq2	1396322	True	0.3434523582425811	4H	CNU	PAL	c20_c2_c0_c0_r0	NDB-SI-MA-STRv Lhx8 Gaba	-1.1423484	-31.393002	28.504225	2.3873074
4H_M_407	0.00599	0.82044	0.03274	1389845.0	PAL-1	CEMBA180724_4H_1	18	14	4	4H_180724	snmC-seq2	3551738	True	0.8601848737259411	4H	CNU	PAL	c29_c3_c0_c0_r1	NDB-SI-ant Prdm12 Gaba	-10.33155	-6.611198	26.556505	-28.078497
4H_M_408	0.0044	0.80419	0.02001	1793139.0	PAL-1	CEMBA180724_4H_1	18	15	4	4H_180724	snmC-seq2	4593220	True	1.10978637494689	4H	CNU	PAL	c8_c1_c2_c1_r0	MSN D1 Gaba	-17.79164	17.28972	-17.664373	6.1344113
4H_M_409	0.00852	0.8386600000000001	0.0435399999999999	1852721.0	PAL-1	CEMBA180724_4H_1	19	14	4	4H_180724	snmC-seq2	4954930	True	1.1466620950065651	4H	CNU	PAL	c20_c1_c3_c0_r0	NDB-SI-MA-STRv Lhx8 Gaba	-2.3144076	-34.23897	42.710766	14.78122
4H_M_41	0.0049	0.7945	0.02238	1606019.0	PAL-1	CEMBA180806_4H_5	14	0	4	4H_180806	snmC-seq2	4325572	True	1.0385352816524802	4H	CNU	PAL	c8_c1_c2_c1_r0	MSN D1 Gaba	-17.452833	17.293938	-16.176708	4.546815
4H_M_410	0.00624	0.8466299999999999	0.02997	645429.0	PAL-1	CEMBA180724_4H_1	19	15	4	4H_180724	snmC-seq2	1750824	True	0.3994605606121981	4H	CNU	PAL	c0_c0_c1_c1_r0	SPA-SPFp-PIL-PoT-SPFm-PVT Glut	-33.498993	-10.073274	27.934698	2.219241
4H_M_411	0.00687	0.8469	0.03621	1679902.0	PAL-1	CEMBA180806_4H_5	18	14	4	4H_180806	snmC-seq2	4599950	True	1.086311865998201	4H	CNU	PAL	c0_c1_c5_c7_r0	PVR Six3 Gaba	-14.354561	-15.090402	10.677703	-23.930286
4H_M_412	0.00713	0.81897	0.03897	562551.0	PAL-1	CEMBA180806_4H_5	18	15	4	4H_180806	snmC-seq2	1717840	True	0.3637746883622699	4H	CNU	PAL	c0_c1_c5_c3_r0	ZI Pax6 Gaba	-18.497498	-14.852184	11.802177	-10.754562
4H_M_413	0.00394	0.78898	0.0154	1094314.0	PAL-1	CEMBA180806_4H_5	19	14	4	4H_180806	snmC-seq2	2846342	True	0.7076402571864046	4H	CNU	PAL	c8_c1_c2_c1_r0	MSN D1 Gaba	-18.472963	17.64485	-16.889355	5.503706
4H_M_414	0.0044	0.78688	0.01838	1849352.0	PAL-1	CEMBA180724_4H_1	20	14	4	4H_180724	snmC-seq2	5233566	True	1.1445769971434343	4H	CNU	PAL	c8_c1_c2_c1_r0	MSN D1 Gaba	-18.323425	18.278908	-19.235498	5.9100127
4H_M_415	0.00589	0.8359200000000001	0.03317	2359080.0	PAL-1	CEMBA180724_4H_1	20	15	4	4H_180724	snmC-seq2	6820004	True	1.4600512516930977	4H	CNU	PAL	c20_c1_c2_c0_r1	NDB-SI-MA-STRv Lhx8 Gaba	-3.05602	-35.181393	46.773083	13.686422
4H_M_416	0.00656	0.84909	0.03655	808915.0	PAL-1	CEMBA180724_4H_1	21	15	4	4H_180724	snmC-seq2	2311698	True	0.5006431991553156	4H	CNU	PAL	c0_c1_c5_c3_r0	ZI Pax6 Gaba	-18.687244	-14.863663	11.251844	-11.066139
4H_M_417	0.00565	0.79509	0.02787	1724472.0	PAL-1	CEMBA180806_4H_5	20	14	4	4H_180806	snmC-seq2	5208624	True	1.1151331423985742	4H	CNU	PAL	c27_c1_c0_c0_r2	L2/3 IT ENTl-PIR Glut	8.678819	-9.797247	-20.524027	-40.512554
4H_M_418	0.00612	0.8338399999999999	0.03322	1904483.0	PAL-1	CEMBA180806_4H_5	20	15	4	4H_180806	snmC-seq2	5663320	True	1.2315376024862474	4H	CNU	PAL	c29_c3_c0_c0_r1	NDB-SI-ant Prdm12 Gaba	-11.402275	-6.3761983	28.10234	-24.002947
4H_M_419	0.00503	0.8502299999999999	0.02626	1285867.0	PAL-1	CEMBA180806_4H_5	21	14	4	4H_180806	snmC-seq2	3867780	True	0.8315083738191328	4H	CNU	PAL	c20_c1_c0_c0_r1	NDB-SI-MA-STRv Lhx8 Gaba	-3.3396738	-34.47021	44.47436	9.707458
4H_M_42	0.00499	0.83019	0.02169	1000312.0	PAL-1	CEMBA180806_4H_5	14	1	4	4H_180806	snmC-seq2	2795328	True	0.6468536827150586	4H	CNU	PAL	c23_c2_c2_c0_r0	STR-PAL Chst9 Gaba	-24.31298	7.2374983	6.577471	25.554459
4H_M_420	0.0034799999999999	0.80116	0.01316	1788096.0	PAL-1	CEMBA180806_4H_5	21	15	4	4H_180806	snmC-seq2	5318722	True	1.1562757246219837	4H	CNU	PAL	c8_c7_c2_c0_r0	OT D3 Folh1 Gaba	-27.565468	13.180952	-13.909201	60.935787
4H_M_421	0.0024	0.7409399999999999	0.00699	1088248.0	PAL-1	CEMBA180724_4H_1	22	15	4	4H_180724	snmC-seq2	2801968	True	0.6735243631214329	4H	CNU	PAL	c10_c1_c1_c0_r4	Astro-NT NN	-44.491257	22.67869	51.61706	45.444984
4H_M_422	0.00339	0.75748	0.01017	1520088.0	PAL-1	CEMBA180806_4H_5	23	14	4	4H_180806	snmC-seq2	4030232	True	0.9829678348864836	4H	CNU	PAL	c5_c1_c0_c0_r24	Oligo NN	-9.803778	55.27322	12.97824	72.93016
4H_M_423	0.00517	0.82925	0.02703	533492.0	PAL-1	CEMBA180724_4H_1	0	14	4	4H_180724	snmC-seq2	1178790	True	0.3301819617682546	4H	CNU	PAL	c20_c2_c4_c4_r0	NDB-SI-MA-STRv Lhx8 Gaba	-0.26388967	-31.411055	30.175753	5.322302
4H_M_424	0.00512	0.84252	0.02665	675308.0	PAL-1	CEMBA180724_4H_1	0	15	4	4H_180724	snmC-seq2	1503500	True	0.4179528844627407	4H	CNU	PAL	c29_c1_c3_c0_r1	MEA-BST Lhx6 Nr2e1 Gaba	-4.718012	-20.084951	22.64359	-0.059931826
4H_M_425	0.00951	0.8516	0.04589	899321.0	PAL-1	CEMBA180724_4H_1	1	14	4	4H_180724	snmC-seq2	1949308	True	0.5565961102310597	4H	CNU	PAL	c20_c1_c3_c0_r0	NDB-SI-MA-STRv Lhx8 Gaba	-1.5338402	-33.707413	39.014717	13.935882
4H_M_426	0.00679	0.84675	0.02926	884078.0	PAL-1	CEMBA180724_4H_1	1	15	4	4H_180724	snmC-seq2	1935058	True	0.5471621100150611	4H	CNU	PAL	c0_c1_c5_c0_r0	PVR Six3 Gaba	-14.279685	-14.537318	8.950057	-24.502447
4H_M_427	0.00654	0.8366600000000001	0.03386	848307.0	PAL-1	CEMBA180806_4H_5	0	14	4	4H_180806	snmC-seq2	1882630	True	0.5485593565037341	4H	CNU	PAL	c20_c1_c1_c0_r0	NDB-SI-MA-STRv Lhx8 Gaba	-3.801293	-34.485405	46.57269	9.433655
4H_M_428	0.00587	0.82205	0.0300399999999999	689352.0	PAL-1	CEMBA180806_4H_5	0	15	4	4H_180806	snmC-seq2	1555356	True	0.4457707993975791	4H	CNU	PAL	c0_c1_c5_c7_r0	PVR Six3 Gaba	-13.852937	-27.128983	3.8862865	-28.753208
4H_M_429	0.00639	0.8569200000000001	0.0369699999999999	599475.0	PAL-1	CEMBA180806_4H_5	1	14	4	4H_180806	snmC-seq2	1349936	True	0.3876516641264023	4H	CNU	PAL	c20_c2_c3_c1_r0	NDB-SI-MA-STRv Lhx8 Gaba	-2.0236964	-32.03536	34.463238	4.8234878
4H_M_43	0.00632	0.83795	0.0333399999999999	1804204.0	PAL-1	CEMBA180806_4H_5	15	1	4	4H_180806	snmC-seq2	4756470	True	1.1666919938671532	4H	CNU	PAL	c20_c6_c1_c0_r0	PAL-STR Gaba-Chol	-1.9189962	-30.380222	33.21866	-6.0458446
4H_M_430	0.00839	0.8386600000000001	0.0389199999999999	595026.0	PAL-1	CEMBA180724_4H_1	5	15	4	4H_180724	snmC-seq2	1222826	True	0.3682657883962973	4H	CNU	PAL	c20_c2_c2_c0_r0	NDB-SI-MA-STRv Lhx8 Gaba	-1.4480809	-33.285168	37.534584	14.934987
4H_M_431	0.00572	0.8332799999999999	0.02957	569754.0	PAL-1	CEMBA180806_4H_5	4	15	4	4H_180806	snmC-seq2	1297188	True	0.3684325221947108	4H	CNU	PAL	c20_c2_c4_c4_r0	NDB-SI-MA-STRv Lhx8 Gaba	-0.26530758	-31.44504	29.080685	7.043039
4H_M_433	0.00327	0.77559	0.00978	520214.0	PAL-1	CEMBA180724_4H_1	6	14	4	4H_180724	snmC-seq2	1019240	True	0.3219641139123188	4H	CNU	PAL	c8_c7_c1_c0_r1	OT D3 Folh1 Gaba	-28.549252	11.980634	-6.7182302	62.60436
4H_M_434	0.0039	0.79733	0.01377	623771.0	PAL-1	CEMBA180806_4H_5	6	14	4	4H_180806	snmC-seq2	1302044	True	0.4033627193524169	4H	CNU	PAL	c8_c7_c2_c0_r0	OT D3 Folh1 Gaba	-27.489077	12.846324	-9.147723	62.223736
4H_M_435	0.00398	0.7884	0.0168199999999999	619383.0	PAL-1	CEMBA180806_4H_5	7	14	4	4H_180806	snmC-seq2	1306172	True	0.4005252106953642	4H	CNU	PAL	c8_c7_c2_c0_r0	OT D3 Folh1 Gaba	-26.5672	13.7546425	-11.25961	58.378433
4H_M_436	0.00546	0.83383	0.03025	718896.0	PAL-1	CEMBA180724_4H_1	10	15	4	4H_180724	snmC-seq2	1518126	True	0.4449298051092634	4H	CNU	PAL	c19_c4_c0_c0_r0	NDB-SI-ant Prdm12 Gaba	-10.128609	-7.0647287	23.397314	-31.401018
4H_M_437	0.00719	0.8475600000000001	0.03322	686666.0	PAL-1	CEMBA180724_4H_1	11	15	4	4H_180724	snmC-seq2	1522712	True	0.4249824307760197	4H	CNU	PAL	c20_c2_c3_c0_r0	NDB-SI-MA-STRv Lhx8 Gaba	-2.4040797	-32.039562	38.231987	4.8878756
4H_M_438	0.00409	0.80642	0.01593	598389.0	PAL-1	CEMBA180806_4H_5	10	14	4	4H_180806	snmC-seq2	1287428	True	0.3869494001333396	4H	CNU	PAL	c23_c0_c0_c0_r0	STR-PAL Chst9 Gaba	-22.41591	7.5175037	6.6030827	39.848995
4H_M_439	0.00484	0.84759	0.02405	710164.0	PAL-1	CEMBA180806_4H_5	11	14	4	4H_180806	snmC-seq2	1524318	True	0.4592289193088325	4H	CNU	PAL	c0_c1_c0_c0_r3	PVR Six3 Gaba	-13.617579	-13.9657755	8.609861	-23.74779
4H_M_44	0.00611	0.8422799999999999	0.03573	2311874.0	PAL-1	CEMBA180724_4H_1	17	0	4	4H_180724	snmC-seq2	7032944	True	1.430835125327131	4H	CNU	PAL	c20_c1_c0_c0_r1	NDB-SI-MA-STRv Lhx8 Gaba	-2.400761	-34.655796	41.98413	12.847003
4H_M_440	0.0059	0.82457	0.03133	590932.0	PAL-1	CEMBA180806_4H_5	11	15	4	4H_180806	snmC-seq2	1254122	True	0.3821273167113611	4H	CNU	PAL	c19_c6_c1_c0_r0	LSX Prdm12 ve Gaba	-6.2777443	-5.992634	10.259612	-52.76614
4H_M_441	0.00596	0.84354	0.0318	571245.0	PAL-1	CEMBA180724_4H_1	12	14	4	4H_180724	snmC-seq2	1176282	True	0.3535475597577969	4H	CNU	PAL	c0_c1_c5_c1_r0	PVR Six3 Gaba	-10.281595	-10.380239	6.5664124	-13.832695
4H_M_442	0.00428	0.80152	0.0180199999999999	769845.0	PAL-1	CEMBA180724_4H_1	12	15	4	4H_180724	snmC-seq2	1577906	True	0.4764625005763572	4H	CNU	PAL	c8_c1_c2_c1_r0	MSN D1 Gaba	-18.482542	17.680437	-16.948893	5.563891
4H_M_443	0.00894	0.85111	0.04249	726547.0	PAL-1	CEMBA180724_4H_1	13	14	4	4H_180724	snmC-seq2	1509232	True	0.44966506297534	4H	CNU	PAL	c20_c1_c4_c0_r0	NDB-SI-MA-STRv Lhx8 Gaba	-2.7683086	-35.006714	46.671867	12.508217
4H_M_444	0.00556	0.80966	0.01444	984732.0	PAL-1	CEMBA180724_4H_1	13	15	4	4H_180724	snmC-seq2	2036804	True	0.6094575805747356	4H	CNU	PAL	c8_c7_c0_c2_r0	OT D3 Folh1 Gaba	-28.577597	12.14337	-9.612024	64.72205
4H_M_445	0.00562	0.8509899999999999	0.02912	800416.0	PAL-1	CEMBA180806_4H_5	12	14	4	4H_180806	snmC-seq2	1706366	True	0.5175905490527519	4H	CNU	PAL	c20_c2_c3_c1_r0	NDB-SI-MA-STRv Lhx8 Gaba	-2.2607155	-32.082848	34.853943	4.5757127
4H_M_446	0.00615	0.8193799999999999	0.0349	649783.0	PAL-1	CEMBA180806_4H_5	12	15	4	4H_180806	snmC-seq2	1366764	True	0.4201834292857018	4H	CNU	PAL	c0_c1_c0_c0_r3	PVR Six3 Gaba	-12.297123	-10.885421	16.310324	-24.250618
4H_M_447	0.00714	0.8363299999999999	0.04136	625097.0	PAL-1	CEMBA180806_4H_5	13	15	4	4H_180806	snmC-seq2	1310044	True	0.4042201798080349	4H	CNU	PAL	c20_c1_c3_c0_r0	NDB-SI-MA-STRv Lhx8 Gaba	-1.6129621	-34.205704	39.14907	15.606209
4H_M_448	0.0058	0.8271700000000001	0.0316399999999999	1294297.0	PAL-1	CEMBA180724_4H_1	14	14	4	4H_180724	snmC-seq2	3104664	True	0.8010495425812695	4H	CNU	PAL	c29_c3_c1_c1_r0	NDB-SI-ant Prdm12 Gaba	-10.480572	-4.0580225	23.551468	-26.557283
4H_M_449	0.00387	0.79261	0.01485	1294562.0	PAL-1	CEMBA180724_4H_1	14	15	4	4H_180724	snmC-seq2	3052588	True	0.8012135529504383	4H	CNU	PAL	c12_c2_c2_c0_r0	MSN D2 Gaba	-3.9199078	15.912071	-27.060162	29.469358
4H_M_450	0.0073599999999999	0.8445600000000001	0.04155	819850.0	PAL-1	CEMBA180806_4H_5	14	14	4	4H_180806	snmC-seq2	1933554	True	0.530157582608167	4H	CNU	PAL	c20_c1_c4_c0_r0	NDB-SI-MA-STRv Lhx8 Gaba	-2.702864	-34.757267	44.121613	14.045355
4H_M_451	0.0055899999999999	0.83688	0.0311399999999999	1378321.0	PAL-1	CEMBA180806_4H_5	15	14	4	4H_180806	snmC-seq2	3424106	True	0.891293931106997	4H	CNU	PAL	c0_c10_c1_c0_r1	MS Bsx Glut	-13.586323	-27.480753	7.304514	-33.838745
4H_M_452	0.00427	0.7969	0.02035	1078224.0	PAL-1	CEMBA180806_4H_5	15	15	4	4H_180806	snmC-seq2	2627916	True	0.6972356276759265	4H	CNU	PAL	c19_c4_c4_c4_r0	NDB-SI-ant Prdm12 Gaba	-9.733792	-5.5795603	30.22975	-30.788002
4H_M_453	0.0085	0.8307100000000001	0.05026	1607668.0	PAL-1	CEMBA180724_4H_1	16	14	4	4H_180724	snmC-seq2	4262612	True	0.994997064833299	4H	CNU	PAL	c20_c1_c3_c0_r0	NDB-SI-MA-STRv Lhx8 Gaba	-1.7114512	-34.476933	40.6157	16.103622
4H_M_454	0.00394	0.79497	0.01461	1069114.0	PAL-1	CEMBA180724_4H_1	16	15	4	4H_180724	snmC-seq2	2942538	True	0.661682195560394	4H	CNU	PAL	c8_c7_c2_c0_r0	OT D3 Folh1 Gaba	-27.34115	12.869933	-8.220961	62.500175
4H_M_455	0.00947	0.8383200000000001	0.0440399999999999	1874003.0	PAL-1	CEMBA180724_4H_1	17	14	4	4H_180724	snmC-seq2	4855190	True	1.1598336749184512	4H	CNU	PAL	c29_c3_c0_c0_r1	NDB-SI-ant Prdm12 Gaba	-10.771593	-6.2454686	27.319565	-25.322575
4H_M_456	0.00809	0.84629	0.03575	1755265.0	PAL-1	CEMBA180724_4H_1	17	15	4	4H_180724	snmC-seq2	4837528	True	1.0863458892038782	4H	CNU	PAL	c20_c1_c0_c1_r0	NDB-SI-MA-STRv Lhx8 Gaba	-3.061314	-34.28866	44.239594	12.107321
4H_M_457	0.00399	0.80361	0.015	901032.0	PAL-1	CEMBA180806_4H_5	16	14	4	4H_180806	snmC-seq2	2368840	True	0.5826540793713508	4H	CNU	PAL	c8_c7_c2_c0_r0	OT D3 Folh1 Gaba	-27.531292	12.659898	-8.438189	62.723633
4H_M_458	0.0038399999999999	0.79903	0.01335	1359679.0	PAL-1	CEMBA180806_4H_5	16	15	4	4H_180806	snmC-seq2	3722248	True	0.8792390458780143	4H	CNU	PAL	c8_c7_c0_c1_r2	OT D3 Folh1 Gaba	-28.739841	12.51435	-13.566569	65.61761
4H_M_459	0.00377	0.81328	0.0153099999999999	1558052.0	PAL-1	CEMBA180806_4H_5	17	14	4	4H_180806	snmC-seq2	4281398	True	1.007517328655022	4H	CNU	PAL	c8_c7_c2_c0_r0	OT D3 Folh1 Gaba	-27.394392	13.456507	-13.825275	60.17447
4H_M_46	0.00625	0.83542	0.03183	2231413.0	PAL-1	CEMBA180806_4H_5	17	1	4	4H_180806	snmC-seq2	6930240	True	1.4429475170829271	4H	CNU	PAL	c0_c1_c5_c5_r0	PVR Six3 Gaba	-9.851733	-11.260831	12.02026	-26.341908
4H_M_460	0.00392	0.80062	0.01401	2583947.0	PAL-1	CEMBA180806_4H_7	18	1	4	4H_180806	snmC-seq2	7508030	True	1.4714013278188818	4H	CNU	PAL	c8_c7_c1_c1_r0	OT D3 Folh1 Gaba	-28.227758	13.307793	-15.47103	62.29008
4H_M_461	0.00511	0.83931	0.02524	2408638.0	PAL-1	CEMBA180806_4H_7	19	1	4	4H_180806	snmC-seq2	7229490	True	1.3715734693610264	4H	CNU	PAL	c0_c1_c5_c5_r0	PVR Six3 Gaba	-10.058406	-11.445288	13.450312	-26.465382
4H_M_462	0.00543	0.8370200000000001	0.0263699999999999	1622923.0	PAL-1	CEMBA180806_4H_9	18	0	4	4H_180806	snmC-seq2	4907112	True	0.9783186347497425	4H	CNU	PAL	c0_c1_c5_c5_r0	PVR Six3 Gaba	-9.8659115	-11.2415695	12.3157015	-26.097633
4H_M_463	0.0066599999999999	0.8220799999999999	0.03677	1525305.0	PAL-1	CEMBA180806_4H_9	18	1	4	4H_180806	snmC-seq2	4538954	True	0.9194732622416194	4H	CNU	PAL	c20_c2_c4_c4_r0	NDB-SI-MA-STRv Lhx8 Gaba	-1.2316608	-31.713552	32.313877	9.781265
4H_M_464	0.00487	0.79878	0.02029	2713128.0	PAL-1	CEMBA180806_4H_7	20	1	4	4H_180806	snmC-seq2	8867402	True	1.5449620838750129	4H	CNU	PAL	c8_c1_c3_c0_r2	MSN D1 Gaba	-15.2559595	20.16591	-30.271221	-6.2026663
4H_M_465	0.0053	0.8206100000000001	0.02465	1556644.0	PAL-1	CEMBA180806_4H_9	20	0	4	4H_180806	snmC-seq2	5261484	True	0.9383648102044138	4H	CNU	PAL	c8_c8_c0_c0_r1	MSN D1 Gaba	-13.211915	23.56218	-39.10063	1.6047497
4H_M_466	0.00394	0.78583	0.01413	1464523.0	PAL-1	CEMBA180806_4H_9	20	1	4	4H_180806	snmC-seq2	4973638	True	0.8828330992410588	4H	CNU	PAL	c8_c7_c2_c1_r0	OT D3 Folh1 Gaba	-26.001545	14.303377	-17.093472	9.449029
4H_M_467	0.00339	0.74558	0.00967	2482078.0	PAL-1	CEMBA180806_4H_7	23	0	4	4H_180806	snmC-seq2	7093186	True	1.4133931016967587	4H	CNU	PAL	c5_c0_c1_c0_r5	Oligo NN	-11.727639	51.33098	11.567729	68.48293
4H_M_468	0.00293	0.75197	0.00648	1947523.0	PAL-1	CEMBA180806_4H_7	23	1	4	4H_180806	snmC-seq2	5749194	True	1.1089964028510697	4H	CNU	PAL	c10_c2_c0_c0_r0	MOB-STR-CTX Inh IMN	-40.207428	20.897701	54.379448	42.698673
4H_M_469	0.00298	0.76351	0.00702	1234659.0	PAL-1	CEMBA180806_4H_9	22	0	4	4H_180806	snmC-seq2	3746014	True	0.7442681552122202	4H	CNU	PAL	c10_c2_c0_c0_r0	MOB-STR-CTX Inh IMN	-37.25311	15.283206	56.85533	40.7762
4H_M_47	0.00403	0.80178	0.01431	1694712.0	PAL-1	CEMBA180806_4H_5	18	2	4	4H_180806	snmC-seq2	4955190	True	1.0958887810417175	4H	CNU	PAL	c8_c7_c2_c1_r0	OT D3 Folh1 Gaba	-26.504148	14.229071	-12.728942	58.507507
4H_M_470	0.00299	0.7316699999999999	0.00484	1146159.0	PAL-1	CEMBA180806_4H_9	22	1	4	4H_180806	snmC-seq2	3365838	True	0.6909192291230883	4H	CNU	PAL	c15_c0_c0_c1_r0	Microglia NN	-27.15874	31.141027	32.11669	38.864826
4H_M_471	0.00406	0.8012600000000001	0.01706	3139602.0	PAL-1	CEMBA180806_4H_7	1	0	4	4H_180806	snmC-seq2	9692154	True	1.7878131988089605	4H	CNU	PAL	c23_c3_c1_c1_r0	STR-PAL Chst9 Gaba	-26.63758	4.2319427	17.276836	28.740189
4H_M_472	0.0061	0.8345	0.03302	2793022.0	PAL-1	CEMBA180806_4H_7	1	1	4	4H_180806	snmC-seq2	8504490	True	1.590456878344389	4H	CNU	PAL	c8_c5_c0_c2_r0	ACB-BST-FS D1 Gaba	-15.126332	4.804284	-7.0389853	3.1571374
4H_M_473	0.0058	0.84062	0.02883	2693071.0	PAL-1	CEMBA180806_4H_9	0	1	4	4H_180806	snmC-seq2	8396454	True	1.6234174658958702	4H	CNU	PAL	c0_c1_c5_c7_r0	PVR Six3 Gaba	-14.384868	-15.190214	10.791962	-23.324121
4H_M_474	0.00399	0.78627	0.01411	2033185.0	PAL-1	CEMBA180806_4H_7	2	0	4	4H_180806	snmC-seq2	5740306	True	1.1577757239995377	4H	CNU	PAL	c8_c7_c1_c0_r1	OT D3 Folh1 Gaba	-28.379925	13.286819	-16.441751	61.758785
4H_M_475	0.00565	0.84414	0.0295199999999999	1012946.0	PAL-1	CEMBA180806_4H_7	2	1	4	4H_180806	snmC-seq2	3151884	True	0.5768114010886544	4H	CNU	PAL	c20_c1_c0_c0_r1	NDB-SI-MA-STRv Lhx8 Gaba	-4.0529532	-35.22105	44.787563	6.6252337
4H_M_476	0.00366	0.7952	0.01274	2698397.0	PAL-1	CEMBA180806_4H_7	3	0	4	4H_180806	snmC-seq2	7909182	True	1.5365736715120268	4H	CNU	PAL	c8_c7_c0_c1_r2	OT D3 Folh1 Gaba	-28.911694	13.240035	-15.228575	64.42377
4H_M_477	0.00604	0.8470700000000001	0.03423	2810012.0	PAL-1	CEMBA180806_4H_7	3	1	4	4H_180806	snmC-seq2	8230258	True	1.600131654398094	4H	CNU	PAL	c20_c2_c1_c0_r0	NDB-SI-MA-STRv Lhx8 Gaba	-0.90023243	-31.89869	32.771286	7.0391097
4H_M_478	0.00401	0.79283	0.0139199999999999	1806829.0	PAL-1	CEMBA180806_4H_9	2	0	4	4H_180806	snmC-seq2	5054076	True	1.089179511601131	4H	CNU	PAL	c8_c7_c0_c1_r2	OT D3 Folh1 Gaba	-28.779982	12.575309	-11.573451	64.32792
4H_M_479	0.0081599999999999	0.83041	0.04705	1061699.0	PAL-1	CEMBA180806_4H_9	2	1	4	4H_180806	snmC-seq2	2948670	True	0.6400056664396072	4H	CNU	PAL	c20_c6_c0_c0_r0	PAL-STR Gaba-Chol	-6.8175883	-34.79526	32.311314	-9.283255
4H_M_48	0.0034799999999999	0.79359	0.01093	1998359.0	PAL-1	CEMBA180806_4H_5	19	2	4	4H_180806	snmC-seq2	5672400	True	1.2922426988147515	4H	CNU	PAL	c8_c7_c0_c0_r0	OT D3 Folh1 Gaba	-28.946697	12.889825	-14.033893	65.853325
4H_M_480	0.0049299999999999	0.78868	0.024	1460792.0	PAL-1	CEMBA180806_4H_7	4	0	4	4H_180806	snmC-seq2	4066274	True	0.8318325756941609	4H	CNU	PAL	c11_c0_c2_c0_r0	Lamp5 Gaba	33.322582	-51.688576	45.51015	-10.683272
4H_M_481	0.0058	0.8349	0.0297899999999999	1064473.0	PAL-1	CEMBA180806_4H_7	4	1	4	4H_180806	snmC-seq2	2880644	True	0.6061529070168036	4H	CNU	PAL	c20_c2_c0_c0_r0	NDB-SI-MA-STRv Lhx8 Gaba	-0.75248325	-31.741316	30.633064	4.544887
4H_M_482	0.00373	0.80688	0.01374	1884709.0	PAL-1	CEMBA180806_4H_7	5	0	4	4H_180806	snmC-seq2	5332868	True	1.073227633984829	4H	CNU	PAL	c8_c7_c2_c0_r0	OT D3 Folh1 Gaba	-27.708574	13.348959	-12.971657	61.725395
4H_M_483	0.00634	0.8438	0.03513	2016317.0	PAL-1	CEMBA180806_4H_7	5	1	4	4H_180806	snmC-seq2	5876176	True	1.1481704195572835	4H	CNU	PAL	c20_c1_c0_c1_r0	NDB-SI-MA-STRv Lhx8 Gaba	-3.1454718	-34.318485	44.916553	11.738901
4H_M_484	0.00749	0.8346600000000001	0.04376	1940650.0	PAL-1	CEMBA180806_4H_9	4	0	4	4H_180806	snmC-seq2	5446910	True	1.169848513162416	4H	CNU	PAL	c20_c1_c4_c0_r0	NDB-SI-MA-STRv Lhx8 Gaba	-2.0899177	-34.7304	44.844055	15.804327
4H_M_485	0.00602	0.8283	0.03073	2307390.0	PAL-1	CEMBA180806_4H_9	4	1	4	4H_180806	snmC-seq2	6447082	True	1.3909240516248818	4H	CNU	PAL	c20_c2_c2_c0_r0	NDB-SI-MA-STRv Lhx8 Gaba	-1.2440864	-32.95563	35.922287	10.454903
4H_M_486	0.00376	0.79178	0.01358	1533550.0	PAL-1	CEMBA180806_4H_7	6	0	4	4H_180806	snmC-seq2	3985322	True	0.8732638503330936	4H	CNU	PAL	c8_c7_c2_c0_r0	OT D3 Folh1 Gaba	-27.463594	13.649642	-14.147361	59.758972
4H_M_487	0.0055299999999999	0.82191	0.02756	922712.0	PAL-1	CEMBA180806_4H_7	6	1	4	4H_180806	snmC-seq2	2247848	True	0.525428602829089	4H	CNU	PAL	c29_c3_c4_c4_r0	LSX Sall3 Pax6 Gaba	-10.361533	-6.350767	24.210554	-23.423199
4H_M_488	0.00606	0.8381	0.03426	2181708.0	PAL-1	CEMBA180806_4H_7	7	0	4	4H_180806	snmC-seq2	5953450	True	1.242350577667838	4H	CNU	PAL	c20_c1_c4_c0_r0	NDB-SI-MA-STRv Lhx8 Gaba	-2.6742811	-35.0061	46.97917	14.54575
4H_M_49	0.00591	0.8445	0.02732	1994859.0	PAL-1	CEMBA180806_4H_5	19	3	4	4H_180806	snmC-seq2	5606696	True	1.2899794170691536	4H	CNU	PAL	c0_c1_c5_c5_r0	PVR Six3 Gaba	-9.837155	-11.252537	12.163062	-26.289368
4H_M_490	0.0059299999999999	0.83291	0.02958	855535.0	PAL-1	CEMBA180806_4H_9	6	1	4	4H_180806	snmC-seq2	2136830	True	0.515727383973621	4H	CNU	PAL	c0_c1_c5_c5_r0	PVR Six3 Gaba	-10.04152	-11.221489	6.19141	-13.876823
4H_M_491	0.0057799999999999	0.8284600000000001	0.02986	1650493.0	PAL-1	CEMBA180806_4H_7	8	0	4	4H_180806	snmC-seq2	4604626	True	0.9398558065454784	4H	CNU	PAL	c0_c1_c5_c5_r0	PVR Six3 Gaba	-9.859793	-11.269544	12.023198	-26.296654
4H_M_492	0.00443	0.77075	0.0189699999999999	1347468.0	PAL-1	CEMBA180806_4H_7	8	1	4	4H_180806	snmC-seq2	3726296	True	0.7673014208083421	4H	CNU	PAL	c1_c2_c0_c1_r2	L4/5 IT CTX Glut	46.26109	-12.145158	-21.566221	-51.849884
4H_M_493	0.0079	0.8276899999999999	0.04601	2190701.0	PAL-1	CEMBA180806_4H_7	9	0	4	4H_180806	snmC-seq2	6129698	True	1.2474715465348756	4H	CNU	PAL	c20_c1_c4_c0_r0	NDB-SI-MA-STRv Lhx8 Gaba	-2.0821292	-34.81896	45.550686	16.442162
4H_M_494	0.00743	0.84355	0.0410699999999999	1847693.0	PAL-1	CEMBA180806_4H_7	9	1	4	4H_180806	snmC-seq2	5333950	True	1.0521492637432786	4H	CNU	PAL	c20_c1_c2_c0_r1	NDB-SI-MA-STRv Lhx8 Gaba	-2.8463247	-36.005123	41.327076	10.017994
4H_M_495	0.00396	0.8009999999999999	0.0143699999999999	626295.0	PAL-1	CEMBA180806_4H_9	8	0	4	4H_180806	snmC-seq2	1777352	True	0.377538595084665	4H	CNU	PAL	c8_c7_c2_c0_r0	OT D3 Folh1 Gaba	-27.609737	12.913713	-9.532489	62.81031
4H_M_496	0.00673	0.83847	0.03693	1797513.0	PAL-1	CEMBA180806_4H_9	8	1	4	4H_180806	snmC-seq2	5210496	True	1.083563708262754	4H	CNU	PAL	c20_c1_c2_c0_r1	NDB-SI-MA-STRv Lhx8 Gaba	-3.085609	-35.75006	49.13614	13.310379
4H_M_497	0.00506	0.80205	0.02292	2722432.0	PAL-1	CEMBA180806_4H_7	10	1	4	4H_180806	snmC-seq2	8269710	True	1.5502601484073064	4H	CNU	PAL	c8_c1_c2_c1_r0	MSN D1 Gaba	-17.880602	17.242565	-18.035122	6.55611
4H_M_498	0.0048	0.80703	0.02195	2962992.0	PAL-1	CEMBA180806_4H_7	11	0	4	4H_180806	snmC-seq2	9098290	True	1.6872444996421072	4H	CNU	PAL	c12_c1_c0_c1_r1	MSN D2 Gaba	-7.995877	14.479039	-27.401993	16.610218
4H_M_499	0.0063	0.8211700000000001	0.03569	2619817.0	PAL-1	CEMBA180806_4H_7	11	1	4	4H_180806	snmC-seq2	8017486	True	1.4918271204643436	4H	CNU	PAL	c0_c10_c1_c0_r1	MS Bsx Glut	-13.133938	-27.7345	5.8403945	-35.654613
4H_M_5	0.0051	0.8021199999999999	0.02077	1854451.0	PAL-1	CEMBA180806_4H_5	20	1	4	4H_180806	snmC-seq2	5282754	True	1.1991843132588864	4H	CNU	PAL	c8_c1_c3_c0_r2	MSN D1 Gaba	-15.392061	18.927954	-18.95342	-2.2421105
4H_M_50	0.0041	0.79657	0.01485	2321358.0	PAL-1	CEMBA180806_4H_5	21	2	4	4H_180806	snmC-seq2	7172150	True	1.501110624685161	4H	CNU	PAL	c8_c7_c1_c0_r1	OT D3 Folh1 Gaba	-28.026094	13.246799	-14.446434	61.93695
4H_M_500	0.00524	0.83709	0.02607	2150595.0	PAL-1	CEMBA180806_4H_9	10	0	4	4H_180806	snmC-seq2	6967108	True	1.2964060305384926	4H	CNU	PAL	c8_c5_c1_c2_r0	SI-MA-NDB Ebf1 Bnc2 Gaba	-13.875709	1.2983897	10.81644	2.8580968
4H_M_501	0.00379	0.78525	0.01261	2740113.0	PAL-1	CEMBA180806_4H_9	10	1	4	4H_180806	snmC-seq2	8346070	True	1.6517749820663217	4H	CNU	PAL	c8_c7_c1_c1_r0	OT D3 Folh1 Gaba	-28.21745	13.363303	-16.758165	62.06513
4H_M_502	0.0036299999999999	0.7918	0.01197	1758329.0	PAL-1	CEMBA180806_4H_7	12	0	4	4H_180806	snmC-seq2	5072894	True	1.00126187779488	4H	CNU	PAL	c8_c7_c0_c1_r2	OT D3 Folh1 Gaba	-29.064192	13.0687685	-13.790634	64.60036
4H_M_503	0.00533	0.8489200000000001	0.02851	1699174.0	PAL-1	CEMBA180806_4H_7	13	0	4	4H_180806	snmC-seq2	4967464	True	0.9675766878327304	4H	CNU	PAL	c0_c1_c0_c0_r3	PVR Six3 Gaba	-12.82912	-11.768547	14.086248	-24.68034
4H_M_504	0.00567	0.84539	0.02996	2428433.0	PAL-1	CEMBA180806_4H_7	13	1	4	4H_180806	snmC-seq2	7015530	True	1.3828455230386656	4H	CNU	PAL	c20_c3_c2_c0_r0	SI-MPO-LPO Lhx8 Gaba	-6.5697107	-32.447166	39.50824	-1.881176
4H_M_505	0.00541	0.84935	0.02719	1672779.0	PAL-1	CEMBA180806_4H_9	12	1	4	4H_180806	snmC-seq2	4773164	True	1.0083724659260107	4H	CNU	PAL	c20_c1_c0_c1_r0	NDB-SI-MA-STRv Lhx8 Gaba	-3.180605	-34.426655	44.279934	10.168209
4H_M_506	0.00448	0.7834800000000001	0.01916	1641553.0	PAL-1	CEMBA180806_4H_7	14	0	4	4H_180806	snmC-seq2	4470562	True	0.9347650179686616	4H	CNU	PAL	c8_c1_c3_c1_r0	MSN D1 Gaba	-17.85928	18.461487	-26.591557	-5.2742343
4H_M_507	0.0051	0.83288	0.02601	1698800.0	PAL-1	CEMBA180806_4H_7	14	1	4	4H_180806	snmC-seq2	4584946	True	0.9673637174828726	4H	CNU	PAL	c20_c2_c2_c0_r0	NDB-SI-MA-STRv Lhx8 Gaba	-1.4368162	-32.9524	37.153038	10.206682
4H_M_508	0.00367	0.80278	0.01315	1997529.0	PAL-1	CEMBA180806_4H_7	15	0	4	4H_180806	snmC-seq2	5578370	True	1.137471791393834	4H	CNU	PAL	c8_c7_c1_c1_r0	OT D3 Folh1 Gaba	-28.629509	13.2462015	-14.199861	64.06978
4H_M_509	0.0074099999999999	0.8502200000000001	0.0425899999999999	833812.0	PAL-1	CEMBA180806_4H_7	15	1	4	4H_180806	snmC-seq2	2266092	True	0.4748054367799794	4H	CNU	PAL	c0_c1_c5_c3_r0	ZI Pax6 Gaba	-18.474901	-14.833136	11.485687	-10.87104
4H_M_51	0.00659	0.8461799999999999	0.03592	1958184.0	PAL-1	CEMBA180806_4H_5	21	3	4	4H_180806	snmC-seq2	6142690	True	1.2662634576349223	4H	CNU	PAL	c20_c1_c2_c0_r1	NDB-SI-MA-STRv Lhx8 Gaba	-2.8163512	-36.00553	41.063934	10.604844
4H_M_510	0.00611	0.8382	0.03141	507014.0	PAL-1	CEMBA180806_4H_9	14	0	4	4H_180806	snmC-seq2	1493452	True	0.3056344905328261	4H	CNU	PAL	c20_c1_c0_c0_r1	NDB-SI-MA-STRv Lhx8 Gaba	-3.6756883	-35.46489	44.534176	8.1895485
4H_M_511	0.00699	0.8204299999999999	0.0369699999999999	2037414.0	PAL-1	CEMBA180806_4H_9	14	1	4	4H_180806	snmC-seq2	5751668	True	1.2281790836040969	4H	CNU	PAL	c20_c6_c0_c0_r0	PAL-STR Gaba-Chol	-8.284562	-34.546738	31.558504	-16.74182
4H_M_512	0.00376	0.79232	0.0138599999999999	1425073.0	PAL-1	CEMBA180806_4H_7	16	0	4	4H_180806	snmC-seq2	4127920	True	0.8114927684038555	4H	CNU	PAL	c8_c7_c2_c0_r0	OT D3 Folh1 Gaba	-27.21482	13.524485	-12.485674	60.195625
4H_M_513	0.005	0.79955	0.0232	2062323.0	PAL-1	CEMBA180806_4H_7	16	1	4	4H_180806	snmC-seq2	5936764	True	1.174368050347557	4H	CNU	PAL	c8_c1_c2_c1_r0	MSN D1 Gaba	-17.790558	17.236889	-17.513779	6.4729533
4H_M_514	0.00725	0.82799	0.04195	583497.0	PAL-1	CEMBA180806_4H_7	17	0	4	4H_180806	snmC-seq2	1726720	True	0.3322662038262913	4H	CNU	PAL	c20_c1_c4_c0_r0	NDB-SI-MA-STRv Lhx8 Gaba	-2.1659167	-34.83272	45.392822	16.710228
4H_M_515	0.00465	0.79642	0.02028	2194006.0	PAL-1	CEMBA180806_4H_7	17	1	4	4H_180806	snmC-seq2	6266342	True	1.2493535438778711	4H	CNU	PAL	c8_c1_c2_c0_r1	MSN D1 Gaba	-16.64743	17.587656	-15.34032	3.2943916
4H_M_516	0.0068099999999999	0.8367399999999999	0.03701	619573.0	PAL-1	CEMBA180806_4H_9	16	0	4	4H_180806	snmC-seq2	1859174	True	0.3734864879527877	4H	CNU	PAL	c20_c6_c1_c0_r0	PAL-STR Gaba-Chol	-1.950446	-30.40642	32.825714	-7.2745895
4H_M_517	0.0067599999999999	0.83541	0.03744	1375821.0	PAL-1	CEMBA180806_4H_9	16	1	4	4H_180806	snmC-seq2	3971950	True	0.8293624049816444	4H	CNU	PAL	c0_c1_c5_c1_r0	PVR Six3 Gaba	-9.844406	-9.953639	10.344659	-20.957111
4H_M_518	0.00456	0.8006800000000001	0.01819	797371.0	PAL-1	CEMBA180806_4H_7	18	2	4	4H_180806	snmC-seq2	2295106	True	0.4540544942153495	4H	CNU	PAL	c12_c1_c2_c0_r0	MSN D2 Gaba	-7.8789644	13.22324	-22.703753	17.707144
4H_M_519	0.00525	0.8403200000000001	0.0244199999999999	2323992.0	PAL-1	CEMBA180806_4H_7	18	3	4	4H_180806	snmC-seq2	6726128	True	1.3233726986816907	4H	CNU	PAL	c0_c1_c5_c5_r0	PVR Six3 Gaba	-10.218315	-11.548055	13.550123	-26.50812
4H_M_52	0.0036899999999999	0.7531100000000001	0.0108799999999999	2171335.0	PAL-1	CEMBA180806_4H_5	22	2	4	4H_180806	snmC-seq2	6490584	True	1.4040979625937726	4H	CNU	PAL	c5_c0_c0_c0_r0	Oligo NN	-10.51775	46.806217	15.444523	75.12266
4H_M_520	0.00448	0.80983	0.01961	2702787.0	PAL-1	CEMBA180806_4H_7	19	2	4	4H_180806	snmC-seq2	7823816	True	1.5390735106453857	4H	CNU	PAL	c12_c1_c2_c0_r0	MSN D2 Gaba	-7.854972	13.204311	-23.060373	17.973661
4H_M_521	0.00433	0.80094	0.01807	1720061.0	PAL-1	CEMBA180806_4H_7	19	3	4	4H_180806	snmC-seq2	4992216	True	0.9794705693767998	4H	CNU	PAL	c12_c1_c2_c0_r0	MSN D2 Gaba	-7.894471	13.232534	-22.727774	17.638931
4H_M_522	0.00406	0.80318	0.01379	2352149.0	PAL-1	CEMBA180806_4H_9	18	2	4	4H_180806	snmC-seq2	6834930	True	1.4179053463460507	4H	CNU	PAL	c8_c7_c1_c1_r0	OT D3 Folh1 Gaba	-28.46602	13.251197	-15.060095	62.838993
4H_M_523	0.00481	0.81607	0.02027	1992340.0	PAL-1	CEMBA180806_4H_9	18	3	4	4H_180806	snmC-seq2	5777620	True	1.201007902874814	4H	CNU	PAL	c23_c2_c2_c1_r0	STR-PAL Chst9 Gaba	-25.054747	7.3761034	10.9080515	33.15322
4H_M_524	0.0043799999999999	0.79557	0.018	1735971.0	PAL-1	CEMBA180806_4H_7	20	2	4	4H_180806	snmC-seq2	4927270	True	0.9885303508373322	4H	CNU	PAL	c23_c2_c0_c1_r0	STR-PAL Chst9 Gaba	-25.770432	4.2983494	13.80036	28.168736
4H_M_526	0.00424	0.8114100000000001	0.01635	2486211.0	PAL-1	CEMBA180806_4H_7	21	2	4	4H_180806	snmC-seq2	7303074	True	1.4157465948945198	4H	CNU	PAL	c8_c7_c2_c0_r0	OT D3 Folh1 Gaba	-27.435343	13.447586	-14.117776	60.39046
4H_M_527	0.00917	0.84785	0.05205	1902557.0	PAL-1	CEMBA180806_4H_7	21	3	4	4H_180806	snmC-seq2	5664758	True	1.0833909890764433	4H	CNU	PAL	c20_c1_c1_c1_r0	NDB-SI-MA-STRv Lhx8 Gaba	-4.0783863	-34.073017	46.220375	8.358925
4H_M_528	0.0039	0.7939	0.01213	2135985.0	PAL-1	CEMBA180806_4H_9	20	2	4	4H_180806	snmC-seq2	6286972	True	1.2875989366383545	4H	CNU	PAL	c8_c7_c0_c0_r0	OT D3 Folh1 Gaba	-29.127632	13.025641	-14.398655	64.193405
4H_M_529	0.00321	0.7368	0.00814	2277296.0	PAL-1	CEMBA180806_4H_7	22	2	4	4H_180806	snmC-seq2	6834060	True	1.2967821546791125	4H	CNU	PAL	c10_c1_c1_c0_r4	Astro-NT NN	-46.60756	22.235497	55.840805	46.584496
4H_M_53	0.0063	0.8390299999999999	0.03633	3516950.0	PAL-1	CEMBA180724_4H_1	1	3	4	4H_180724	snmC-seq2	11216608	True	2.176665161691015	4H	CNU	PAL	c20_c1_c4_c0_r0	NDB-SI-MA-STRv Lhx8 Gaba	-2.0964077	-34.628326	43.7923	15.6145735
4H_M_530	0.00357	0.75338	0.01067	2392468.0	PAL-1	CEMBA180806_4H_7	23	2	4	4H_180806	snmC-seq2	7379850	True	1.362365633646582	4H	CNU	PAL	c5_c1_c0_c0_r24	Oligo NN	-10.176043	53.80338	14.427398	72.33779
4H_M_531	0.00366	0.74933	0.01061	2714688.0	PAL-1	CEMBA180806_4H_9	22	2	4	4H_180806	snmC-seq2	8674536	True	1.6364484685542742	4H	CNU	PAL	c5_c1_c0_c0_r24	Oligo NN	-9.803081	45.931812	11.266504	68.741455
4H_M_532	0.00669	0.8073899999999999	0.03549	2722360.0	PAL-1	CEMBA180806_4H_7	0	2	4	4H_180806	snmC-seq2	8849038	True	1.5502191487677617	4H	CNU	PAL	c20_c6_c0_c0_r0	PAL-STR Gaba-Chol	-8.360229	-34.562748	32.007782	-16.51997
4H_M_533	0.0057799999999999	0.8356100000000001	0.0308899999999999	2599136.0	PAL-1	CEMBA180806_4H_7	0	3	4	4H_180806	snmC-seq2	8806474	True	1.4800505434445277	4H	CNU	PAL	c20_c2_c3_c0_r0	NDB-SI-MA-STRv Lhx8 Gaba	-2.3978498	-32.00569	37.346203	5.8615737
4H_M_534	0.0045299999999999	0.82762	0.0220199999999999	2230722.0	PAL-1	CEMBA180806_4H_7	1	2	4	4H_180806	snmC-seq2	6793796	True	1.270261082287985	4H	CNU	PAL	c20_c1_c1_c0_r0	NDB-SI-MA-STRv Lhx8 Gaba	-3.5128622	-34.529633	45.29639	10.270364
4H_M_535	0.00417	0.80162	0.0160699999999999	3946177.0	PAL-1	CEMBA180806_4H_7	1	3	4	4H_180806	snmC-seq2	12938636	True	2.2471088136127912	4H	CNU	PAL	c23_c0_c0_c1_r2	STR-PAL Chst9 Gaba	-24.130602	7.273531	5.8341765	33.379555
4H_M_536	0.00644	0.8380200000000001	0.0332	3148721.0	PAL-1	CEMBA180806_4H_9	0	2	4	4H_180806	snmC-seq2	10415784	True	1.898089083664378	4H	CNU	PAL	c0_c1_c5_c7_r0	PVR Six3 Gaba	-17.621502	-21.14978	10.324638	-23.450724
4H_M_537	0.00565	0.80329	0.02676	3059387.0	PAL-1	CEMBA180806_4H_9	0	3	4	4H_180806	snmC-seq2	9948386	True	1.844237411763288	4H	CNU	PAL	c8_c1_c2_c0_r1	MSN D1 Gaba	-16.137693	17.413673	-13.859606	2.7916446
4H_M_538	0.00596	0.81607	0.03031	1886448.0	PAL-1	CEMBA180806_4H_7	2	2	4	4H_180806	snmC-seq2	5200092	True	1.0742178891677243	4H	CNU	PAL	c8_c1_c2_c0_r1	MSN D1 Gaba	-15.734858	4.3649416	-10.312705	1.6498564
4H_M_539	0.00391	0.7985399999999999	0.0144699999999999	4991314.0	PAL-1	CEMBA180806_4H_7	3	2	4	4H_180806	snmC-seq2	13680386	True	2.8422510396540543	4H	CNU	PAL	c8_c7_c2_c1_r0	OT D3 Folh1 Gaba	-27.219591	13.730102	-14.280016	58.290726
4H_M_54	0.00412	0.80014	0.01518	2673351.0	PAL-1	CEMBA180806_4H_5	0	2	4	4H_180806	snmC-seq2	9065788	True	1.7287275765361054	4H	CNU	PAL	c8_c7_c1_c0_r1	OT D3 Folh1 Gaba	-28.166042	13.3421755	-15.426566	62.917248
4H_M_540	0.0067599999999999	0.8523200000000001	0.03935	598934.0	PAL-1	CEMBA180806_4H_7	4	2	4	4H_180806	snmC-seq2	1799708	True	0.3410566404325917	4H	CNU	PAL	c20_c2_c1_c0_r0	NDB-SI-MA-STRv Lhx8 Gaba	-1.5524807	-32.01439	32.551975	3.9637122
4H_M_541	0.00486	0.8011199999999999	0.02231	1850254.0	PAL-1	CEMBA180806_4H_7	4	3	4	4H_180806	snmC-seq2	5540176	True	1.0536075981443107	4H	CNU	PAL	c8_c1_c2_c0_r1	MSN D1 Gaba	-16.222178	17.26551	-13.196781	3.0481963
4H_M_542	0.006	0.84504	0.0328899999999999	3241736.0	PAL-1	CEMBA180806_4H_7	5	2	4	4H_180806	snmC-seq2	9930434	True	1.845972326382186	4H	CNU	PAL	c20_c1_c0_c1_r0	NDB-SI-MA-STRv Lhx8 Gaba	-2.9442525	-34.262028	43.872795	11.585335
4H_M_543	0.0056799999999999	0.8566	0.03158	2316324.0	PAL-1	CEMBA180806_4H_7	5	3	4	4H_180806	snmC-seq2	7294894	True	1.3190062370701658	4H	CNU	PAL	c20_c2_c1_c0_r0	NDB-SI-MA-STRv Lhx8 Gaba	-1.1795526	-32.055496	33.748184	6.3073735
4H_M_544	0.00629	0.84191	0.0338	2756768.0	PAL-1	CEMBA180806_4H_9	4	2	4	4H_180806	snmC-seq2	8606304	True	1.6618148279873892	4H	CNU	PAL	c20_c2_c2_c0_r0	NDB-SI-MA-STRv Lhx8 Gaba	-1.2107961	-32.872456	35.620476	10.100857
4H_M_545	0.0055	0.82878	0.0286899999999999	2300340.0	PAL-1	CEMBA180806_4H_9	4	3	4	4H_180806	snmC-seq2	6976722	True	1.3866742219194763	4H	CNU	PAL	c19_c4_c0_c0_r0	NDB-SI-ant Prdm12 Gaba	-10.002761	-6.960743	24.700897	-31.828129
4H_M_546	0.00649	0.8496600000000001	0.03522	1150498.0	PAL-1	CEMBA180806_4H_7	6	3	4	4H_180806	snmC-seq2	2555408	True	0.6551389346813103	4H	CNU	PAL	c0_c1_c7_c2_r0	MPO-LPO Lhx8 Gaba	-21.289793	-13.177626	13.864614	-14.900986
4H_M_547	0.00397	0.80307	0.0141199999999999	752399.0	PAL-1	CEMBA180806_4H_7	7	2	4	4H_180806	snmC-seq2	1498644	True	0.4284456638040946	4H	CNU	PAL	c8_c7_c0_c2_r0	OT D3 Folh1 Gaba	-28.316011	11.831044	-7.2913556	63.768436
4H_M_548	0.00648	0.83711	0.0357699999999999	1277847.0	PAL-1	CEMBA180806_4H_7	7	3	4	4H_180806	snmC-seq2	2676480	True	0.7276564776868003	4H	CNU	PAL	c20_c1_c3_c0_r0	NDB-SI-MA-STRv Lhx8 Gaba	-1.6831312	-34.322628	39.700195	15.296554
4H_M_549	0.0048	0.8291700000000001	0.022	1578806.0	PAL-1	CEMBA180806_4H_7	8	2	4	4H_180806	snmC-seq2	4143530	True	0.8990344015447753	4H	CNU	PAL	c0_c1_c5_c5_r0	PVR Six3 Gaba	-9.87531	-11.292121	13.234433	-26.335434
4H_M_55	0.00562	0.82106	0.02811	2064211.0	PAL-1	CEMBA180806_4H_5	0	3	4	4H_180806	snmC-seq2	6851258	True	1.334826021532216	4H	CNU	PAL	c29_c3_c0_c0_r1	NDB-SI-ant Prdm12 Gaba	-10.426232	-6.7091227	26.611937	-27.81458
4H_M_550	0.0038799999999999	0.78642	0.01402	2148675.0	PAL-1	CEMBA180806_4H_7	8	3	4	4H_180806	snmC-seq2	5766530	True	1.2235402847083303	4H	CNU	PAL	c23_c3_c1_c0_r0	STR-PAL Chst9 Gaba	-26.32076	2.8560486	13.395983	26.938816
4H_M_551	0.0039	0.7981199999999999	0.0142199999999999	2044030.0	PAL-1	CEMBA180806_4H_7	9	2	4	4H_180806	snmC-seq2	5428310	True	1.1639512947059785	4H	CNU	PAL	c8_c7_c1_c1_r0	OT D3 Folh1 Gaba	-28.265385	13.251204	-14.985725	62.52717
4H_M_552	0.00686	0.84209	0.03851	1980258.0	PAL-1	CEMBA180806_4H_7	9	3	4	4H_180806	snmC-seq2	5337204	True	1.1276370028580165	4H	CNU	PAL	c0_c10_c1_c0_r1	MS Bsx Glut	-13.286879	-27.781229	6.17681	-34.222137
4H_M_553	0.00406	0.8056399999999999	0.0137	2065452.0	PAL-1	CEMBA180806_4H_9	8	2	4	4H_180806	snmC-seq2	5408852	True	1.2450807467644027	4H	CNU	PAL	c8_c7_c1_c1_r0	OT D3 Folh1 Gaba	-28.756552	13.179218	-15.008566	63.876087
4H_M_554	0.00714	0.8292299999999999	0.03931	1417259.0	PAL-1	CEMBA180806_4H_9	8	3	4	4H_180806	snmC-seq2	3909232	True	0.8543417586458415	4H	CNU	PAL	c20_c6_c0_c0_r0	PAL-STR Gaba-Chol	-7.110648	-34.610985	30.415789	-21.776138
4H_M_555	0.00714	0.83525	0.04027	2198589.0	PAL-1	CEMBA180806_4H_7	10	2	4	4H_180806	snmC-seq2	6340574	True	1.2519632848227875	4H	CNU	PAL	c20_c2_c1_c0_r0	NDB-SI-MA-STRv Lhx8 Gaba	-1.0843446	-32.250988	33.231136	8.4615345
4H_M_556	0.00398	0.8001	0.01469	2978487.0	PAL-1	CEMBA180806_4H_7	11	2	4	4H_180806	snmC-seq2	8817546	True	1.696067963735819	4H	CNU	PAL	c8_c7_c1_c1_r0	OT D3 Folh1 Gaba	-28.432913	13.347811	-15.981649	62.890083
4H_M_557	0.00637	0.8281700000000001	0.03376	3038660.0	PAL-1	CEMBA180806_4H_7	11	3	4	4H_180806	snmC-seq2	9283770	True	1.730332843045977	4H	CNU	PAL	c20_c6_c1_c0_r0	PAL-STR Gaba-Chol	-1.6353257	-30.117928	31.23757	-5.678779
4H_M_558	0.00554	0.7944899999999999	0.02696	2686197.0	PAL-1	CEMBA180806_4H_9	10	2	4	4H_180806	snmC-seq2	8079060	True	1.6192737312299188	4H	CNU	PAL	c6_c7_c0_c0_r1	STR Prox1 Lhx6 Gaba	11.73094	-29.280455	56.71613	-13.175073
4H_M_559	0.00391	0.79451	0.01388	803267.0	PAL-1	CEMBA180806_4H_9	10	3	4	4H_180806	snmC-seq2	2211038	True	0.484219568506652	4H	CNU	PAL	c8_c7_c0_c2_r0	OT D3 Folh1 Gaba	-28.22275	11.83216	-6.96598	63.60205
4H_M_56	0.0049299999999999	0.8320299999999999	0.0264899999999999	1458440.0	PAL-1	CEMBA180806_4H_5	1	2	4	4H_180806	snmC-seq2	4630978	True	0.9431030368714464	4H	CNU	PAL	c0_c1_c5_c1_r0	PVR Six3 Gaba	-19.589407	-12.445912	13.194331	-22.882446
4H_M_560	0.00675	0.8503799999999999	0.03772	1326268.0	PAL-1	CEMBA180806_4H_7	12	2	4	4H_180806	snmC-seq2	3531420	True	0.7552293047201405	4H	CNU	PAL	c0_c1_c0_c0_r3	PVR Six3 Gaba	-12.497724	-11.224088	14.982332	-24.508293
4H_M_561	0.004	0.7936	0.01426	1584922.0	PAL-1	CEMBA180806_4H_7	12	3	4	4H_180806	snmC-seq2	4336082	True	0.9025170931483338	4H	CNU	PAL	c8_c7_c2_c0_r0	OT D3 Folh1 Gaba	-27.301636	13.245894	-12.065807	60.398067
4H_M_562	0.00512	0.8306	0.02511	1950587.0	PAL-1	CEMBA180806_4H_7	13	2	4	4H_180806	snmC-seq2	5375734	True	1.1107411652894774	4H	CNU	PAL	c8_c5_c2_c0_r0	ACB-BST-FS D1 Gaba	-15.067039	3.221155	-1.1593629	2.537581
4H_M_563	0.00381	0.80638	0.0138199999999999	1907458.0	PAL-1	CEMBA180806_4H_7	13	3	4	4H_180806	snmC-seq2	5120156	True	1.0861818117626827	4H	CNU	PAL	c8_c7_c1_c1_r0	OT D3 Folh1 Gaba	-28.695509	13.122047	-14.827576	63.848263
4H_M_564	0.00387	0.80094	0.01294	1535276.0	PAL-1	CEMBA180806_4H_9	12	2	4	4H_180806	snmC-seq2	4258048	True	0.9254839079143282	4H	CNU	PAL	c8_c7_c2_c0_r0	OT D3 Folh1 Gaba	-27.496187	13.653833	-12.437482	60.39964
4H_M_565	0.00483	0.7952100000000001	0.02062	1552553.0	PAL-1	CEMBA180806_4H_9	12	3	4	4H_180806	snmC-seq2	4293922	True	0.9358987033498304	4H	CNU	PAL	c8_c1_c2_c1_r0	MSN D1 Gaba	-18.02447	17.934645	-18.977057	5.790299
4H_M_566	0.0066	0.8349	0.03732	1546987.0	PAL-1	CEMBA180806_4H_7	14	2	4	4H_180806	snmC-seq2	4845280	True	0.8809154080631486	4H	CNU	PAL	c0_c1_c0_c0_r3	PVR Six3 Gaba	-12.647536	-11.414339	14.622247	-24.465103
4H_M_567	0.00748	0.84291	0.04268	2548507.0	PAL-1	CEMBA180806_4H_7	14	3	4	4H_180806	snmC-seq2	7900352	True	1.4512203941318127	4H	CNU	PAL	c20_c1_c4_c0_r0	NDB-SI-MA-STRv Lhx8 Gaba	-2.1238995	-34.620564	43.996487	15.189047
4H_M_568	0.00548	0.8494299999999999	0.02798	1879956.0	PAL-1	CEMBA180806_4H_7	15	2	4	4H_180806	snmC-seq2	6036192	True	1.0705210883354317	4H	CNU	PAL	c0_c1_c5_c0_r0	PVR Six3 Gaba	-14.327581	-14.246245	9.107421	-25.591541
4H_M_569	0.0069099999999999	0.83126	0.03926	1925465.0	PAL-1	CEMBA180806_4H_9	14	3	4	4H_180806	snmC-seq2	5711286	True	1.1606948019458794	4H	CNU	PAL	c20_c1_c4_c0_r0	NDB-SI-MA-STRv Lhx8 Gaba	-2.377442	-34.852238	45.863262	15.331724
4H_M_57	0.00864	0.83624	0.05114	2516826.0	PAL-1	CEMBA180806_4H_5	1	3	4	4H_180806	snmC-seq2	8140278	True	1.627510383613323	4H	CNU	PAL	c20_c1_c3_c0_r0	NDB-SI-MA-STRv Lhx8 Gaba	-1.7366182	-34.535496	40.79386	15.890058
4H_M_570	0.00466	0.7991199999999999	0.01919	1844112.0	PAL-1	CEMBA180806_4H_7	16	3	4	4H_180806	snmC-seq2	5152860	True	1.050110101115361	4H	CNU	PAL	c8_c7_c2_c0_r0	OT D3 Folh1 Gaba	-26.482363	13.818285	-11.640866	58.653347
4H_M_571	0.00458	0.81092	0.01821	557600.0	PAL-1	CEMBA180806_4H_7	17	3	4	4H_180806	snmC-seq2	1636118	True	0.3175194306972273	4H	CNU	PAL	c12_c1_c2_c2_r0	MSN D2 Gaba	-8.080918	13.4894	-28.752518	8.103385
4H_M_572	0.00377	0.792	0.01192	1889690.0	PAL-1	CEMBA180806_4H_9	16	2	4	4H_180806	snmC-seq2	5337644	True	1.1391291767386629	4H	CNU	PAL	c8_c7_c0_c0_r0	OT D3 Folh1 Gaba	-29.129433	12.958199	-12.539186	64.87733
4H_M_573	0.00688	0.82244	0.03785	1671432.0	PAL-1	CEMBA180806_4H_9	16	3	4	4H_180806	snmC-seq2	4767950	True	1.0075604771865525	4H	CNU	PAL	c20_c6_c0_c0_r0	PAL-STR Gaba-Chol	-7.1415105	-34.608765	30.185001	-21.95252
4H_M_574	0.0045899999999999	0.7870699999999999	0.01845	1955783.0	PAL-1	CEMBA180806_4H_7	18	4	4	4H_180806	snmC-seq2	5413546	True	1.113699972609963	4H	CNU	PAL	c12_c1_c2_c0_r0	MSN D2 Gaba	-7.594477	13.257108	-23.461863	18.386467
4H_M_575	0.00659	0.8354299999999999	0.03691	1721531.0	PAL-1	CEMBA180806_4H_7	19	4	4	4H_180806	snmC-seq2	4644048	True	0.98030764535084	4H	CNU	PAL	c20_c2_c1_c0_r0	NDB-SI-MA-STRv Lhx8 Gaba	-1.1639962	-32.212868	33.592777	8.725283
4H_M_576	0.00597	0.8264100000000001	0.0328899999999999	973087.0	PAL-1	CEMBA180806_4H_9	18	5	4	4H_180806	snmC-seq2	3177356	True	0.5865892253253682	4H	CNU	PAL	c0_c1_c0_c0_r3	PVR Six3 Gaba	-25.250128	-11.651873	14.358678	-23.972923
4H_M_577	0.0067	0.84836	0.03612	1828862.0	PAL-1	CEMBA180806_4H_7	21	4	4	4H_180806	snmC-seq2	5044680	True	1.0414261496839896	4H	CNU	PAL	c20_c1_c0_c0_r1	NDB-SI-MA-STRv Lhx8 Gaba	-1.9764031	-33.796772	40.20781	11.558408
4H_M_578	0.00357	0.79969	0.01159	1514674.0	PAL-1	CEMBA180806_4H_7	21	5	4	4H_180806	snmC-seq2	3990740	True	0.8625151114990892	4H	CNU	PAL	c8_c7_c0_c0_r0	OT D3 Folh1 Gaba	-28.848671	12.393755	-10.367179	64.444496
4H_M_579	0.00464	0.79789	0.01949	1624878.0	PAL-1	CEMBA180806_4H_9	20	5	4	4H_180806	snmC-seq2	4357370	True	0.9794971336254966	4H	CNU	PAL	c8_c1_c2_c0_r1	MSN D1 Gaba	-16.218416	17.402925	-13.694771	3.1259153
4H_M_58	0.0063	0.8598399999999999	0.03515	2019105.0	PAL-1	CEMBA180724_4H_1	3	2	4	4H_180724	snmC-seq2	5836258	True	1.24963832619063	4H	CNU	PAL	c20_c1_c1_c1_r0	NDB-SI-MA-STRv Lhx8 Gaba	-3.3891685	-34.64732	43.83524	9.1990595
4H_M_580	0.00308	0.73692	0.00758	2183080.0	PAL-1	CEMBA180806_4H_7	22	4	4	4H_180806	snmC-seq2	6193194	True	1.2431318485769425	4H	CNU	PAL	c10_c1_c1_c0_r4	Astro-NT NN	-46.92585	22.70081	56.1407	46.120007
4H_M_581	0.0033	0.7409100000000001	0.00829	1797260.0	PAL-1	CEMBA180806_4H_7	22	5	4	4H_180806	snmC-seq2	5201018	True	1.0234307245604355	4H	CNU	PAL	c10_c1_c1_c0_r4	Astro-NT NN	-46.76041	22.390598	55.71941	44.728767
4H_M_582	0.00342	0.7431300000000001	0.00998	2157929.0	PAL-1	CEMBA180806_4H_7	23	4	4	4H_180806	snmC-seq2	6218826	True	1.228809877268718	4H	CNU	PAL	c5_c1_c0_c0_r24	Oligo NN	-7.9701524	47.89285	11.282351	74.30043
4H_M_584	0.00336	0.74617	0.00814	2376091.0	PAL-1	CEMBA180806_4H_9	22	5	4	4H_180806	snmC-seq2	6854342	True	1.4323378885881524	4H	CNU	PAL	c10_c1_c1_c0_r4	Astro-NT NN	-46.707436	22.291925	55.93993	46.438457
4H_M_585	0.00252	0.75917	0.00937	673765.0	PAL-1	CEMBA180806_4H_9	23	4	4	4H_180806	snmC-seq2	1904728	True	0.4061541151010615	4H	CNU	PAL	c5_c0_c1_c1_r1	Oligo NN	-8.998078	54.811153	19.735346	79.96317
4H_M_586	0.0065	0.85583	0.03573	1602110.0	PAL-1	CEMBA180806_4H_7	0	4	4	4H_180806	snmC-seq2	4626950	True	0.9123046182107872	4H	CNU	PAL	c20_c4_c2_c2_r0	NDB-SI-MA-STRv Lhx8 Gaba	-4.737681	-35.1075	50.79631	3.0728295
4H_M_587	0.00586	0.8386899999999999	0.03119	1341482.0	PAL-1	CEMBA180806_4H_7	0	5	4	4H_180806	snmC-seq2	3934378	True	0.7638927563317395	4H	CNU	PAL	c19_c0_c0_c3_r0	LSX Nkx2-1 Gaba	-6.825315	-10.993637	12.221277	-11.143544
4H_M_588	0.0069599999999999	0.8232799999999999	0.03742	2598799.0	PAL-1	CEMBA180806_4H_7	1	4	4	4H_180806	snmC-seq2	8254204	True	1.4798586423538804	4H	CNU	PAL	c20_c6_c0_c0_r0	PAL-STR Gaba-Chol	-8.417127	-34.543797	32.074112	-15.56709
4H_M_589	0.00387	0.7987	0.0134	3045352.0	PAL-1	CEMBA180806_4H_9	0	4	4	4H_180806	snmC-seq2	9811550	True	1.835776935179548	4H	CNU	PAL	c8_c7_c1_c1_r0	OT D3 Folh1 Gaba	-28.059975	13.354885	-15.552121	61.659866
4H_M_59	0.00587	0.8370299999999999	0.03011	1860495.0	PAL-1	CEMBA180806_4H_5	2	2	4	4H_180806	snmC-seq2	5548344	True	1.2030926775075708	4H	CNU	PAL	c20_c2_c4_c4_r0	NDB-SI-MA-STRv Lhx8 Gaba	-0.45492792	-31.31075	31.20097	7.9649973
4H_M_590	0.00636	0.83299	0.03315	2715239.0	PAL-1	CEMBA180806_4H_9	0	5	4	4H_180806	snmC-seq2	8707198	True	1.6367806183652924	4H	CNU	PAL	c20_c1_c0_c0_r1	NDB-SI-MA-STRv Lhx8 Gaba	-2.2466226	-34.45387	42.30361	13.853897
4H_M_591	0.00797	0.81866	0.04355	1462780.0	PAL-1	CEMBA180806_4H_7	2	4	4	4H_180806	snmC-seq2	4145138	True	0.8329646212971489	4H	CNU	PAL	c20_c6_c0_c0_r0	PAL-STR Gaba-Chol	-8.438523	-34.526432	31.417336	-14.988207
4H_M_592	0.00451	0.79969	0.01769	2856032.0	PAL-1	CEMBA180806_4H_7	2	5	4	4H_180806	snmC-seq2	8102118	True	1.6263372573405015	4H	CNU	PAL	c12_c1_c2_c0_r0	MSN D2 Gaba	-7.66092	13.115655	-23.09164	19.077936
4H_M_593	0.0064	0.84606	0.0349	2776050.0	PAL-1	CEMBA180806_4H_7	3	4	4	4H_180806	snmC-seq2	7999928	True	1.5807923522005702	4H	CNU	PAL	c20_c2_c2_c0_r0	NDB-SI-MA-STRv Lhx8 Gaba	-1.1975101	-32.824635	35.246418	9.802242
4H_M_594	0.00678	0.82519	0.03805	852001.0	PAL-1	CEMBA180806_4H_7	3	5	4	4H_180806	snmC-seq2	2242420	True	0.4851629707199935	4H	CNU	PAL	c0_c1_c5_c3_r0	ZI Pax6 Gaba	-8.862157	-34.70499	32.95995	-11.761008
4H_M_595	0.00421	0.7919	0.01525	2534129.0	PAL-1	CEMBA180806_4H_9	2	4	4	4H_180806	snmC-seq2	7376382	True	1.527605205890686	4H	CNU	PAL	c8_c7_c0_c0_r0	OT D3 Folh1 Gaba	-28.919754	13.278199	-16.175009	64.057236
4H_M_596	0.00376	0.80092	0.01268	701554.0	PAL-1	CEMBA180806_4H_9	2	5	4	4H_180806	snmC-seq2	2011838	True	0.4229056778930489	4H	CNU	PAL	c8_c7_c0_c2_r0	OT D3 Folh1 Gaba	-28.27037	11.781814	-6.804055	63.62549
4H_M_597	0.0053	0.84464	0.0275899999999999	1963363.0	PAL-1	CEMBA180806_4H_7	4	4	4	4H_180806	snmC-seq2	5372122	True	1.1180163235509333	4H	CNU	PAL	c20_c2_c2_c0_r0	NDB-SI-MA-STRv Lhx8 Gaba	-1.635333	-32.786205	35.73729	9.237771
4H_M_598	0.0066799999999999	0.84606	0.03784	1786414.0	PAL-1	CEMBA180806_4H_7	4	5	4	4H_180806	snmC-seq2	5043580	True	1.0172545844145564	4H	CNU	PAL	c20_c1_c4_c0_r0	NDB-SI-MA-STRv Lhx8 Gaba	-2.4942467	-34.734425	45.396122	14.263246
4H_M_599	0.00454	0.8084399999999999	0.01978	2390745.0	PAL-1	CEMBA180806_4H_7	5	4	4	4H_180806	snmC-seq2	7066218	True	1.3613844894946965	4H	CNU	PAL	c19_c9_c2_c2_r0	LSX Sall3 Pax6 Gaba	0.8457947	-14.348804	38.081623	-30.640936
4H_M_6	0.00519	0.82844	0.02628	2427782.0	PAL-1	CEMBA180806_4H_5	21	0	4	4H_180806	snmC-seq2	6956420	True	1.5699299093975985	4H	CNU	PAL	c20_c2_c3_c0_r0	NDB-SI-MA-STRv Lhx8 Gaba	-2.356501	-32.04789	37.65788	7.133509
4H_M_60	0.00456	0.80898	0.01793	668768.0	PAL-1	CEMBA180806_4H_5	2	3	4	4H_180806	snmC-seq2	2137002	True	0.4324601161257531	4H	CNU	PAL	c8_c1_c2_c0_r1	MSN D1 Gaba	-10.753654	22.060184	-29.642916	6.7243094
4H_M_600	0.00364	0.78797	0.01205	2162827.0	PAL-1	CEMBA180806_4H_9	4	4	4	4H_180806	snmC-seq2	6098986	True	1.303779635780552	4H	CNU	PAL	c8_c7_c1_c0_r1	OT D3 Folh1 Gaba	-28.284801	12.915837	-12.9775915	62.91947
4H_M_601	0.00387	0.79687	0.01272	1977224.0	PAL-1	CEMBA180806_4H_9	4	5	4	4H_180806	snmC-seq2	5641780	True	1.191895785736245	4H	CNU	PAL	c8_c7_c0_c0_r0	OT D3 Folh1 Gaba	-29.1367	13.019632	-15.213531	65.41292
4H_M_602	0.00401	0.7964600000000001	0.0147199999999999	2622211.0	PAL-1	CEMBA180806_4H_7	6	4	4	4H_180806	snmC-seq2	7553118	True	1.4931903584792094	4H	CNU	PAL	c8_c7_c2_c0_r0	OT D3 Folh1 Gaba	-27.51146	13.385747	-14.737571	60.2944
4H_M_603	0.00454	0.79022	0.01976	3134189.0	PAL-1	CEMBA180806_4H_7	6	5	4	4H_180806	snmC-seq2	9702214	True	1.7847308231304022	4H	CNU	PAL	c19_c4_c4_c4_r0	NDB-SI-ant Prdm12 Gaba	-9.925525	-5.558718	30.278225	-30.501642
4H_M_604	0.00545	0.8499	0.0278199999999999	1141154.0	PAL-1	CEMBA180806_4H_7	7	5	4	4H_180806	snmC-seq2	3511210	True	0.6498180925714917	4H	CNU	PAL	c0_c1_c5_c1_r0	PVR Six3 Gaba	-18.31711	-14.556457	11.235453	-10.526333
4H_M_605	0.00642	0.8333799999999999	0.03452	2491365.0	PAL-1	CEMBA180806_4H_9	6	4	4	4H_180806	snmC-seq2	7526344	True	1.501826522554238	4H	CNU	PAL	c20_c6_c1_c0_r0	PAL-STR Gaba-Chol	-1.8306712	-30.330967	32.81605	-5.6677094
4H_M_606	0.00391	0.7904899999999999	0.01323	2280343.0	PAL-1	CEMBA180806_4H_9	6	5	4	4H_180806	snmC-seq2	6706770	True	1.3746197758742291	4H	CNU	PAL	c8_c7_c1_c1_r0	OT D3 Folh1 Gaba	-28.261618	13.256552	-15.526132	61.969307
4H_M_607	0.00489	0.82209	0.02352	2017516.0	PAL-1	CEMBA180806_4H_7	8	4	4	4H_180806	snmC-seq2	5738662	True	1.1488531774435928	4H	CNU	PAL	c8_c5_c1_c2_r0	SI-MA-NDB Ebf1 Bnc2 Gaba	-13.970373	1.3249003	8.419683	2.6596448
4H_M_608	0.00628	0.8314799999999999	0.03533	2198690.0	PAL-1	CEMBA180806_4H_7	9	5	4	4H_180806	snmC-seq2	6157930	True	1.252020798206038	4H	CNU	PAL	c20_c6_c1_c0_r0	PAL-STR Gaba-Chol	-1.6749893	-30.136028	31.582577	-5.9329586
4H_M_609	0.00758	0.83668	0.03985	2362825.0	PAL-1	CEMBA180806_4H_9	8	4	4	4H_180806	snmC-seq2	6822080	True	1.4243409749893	4H	CNU	PAL	c20_c6_c0_c0_r0	PAL-STR Gaba-Chol	-7.9498577	-34.631527	31.704172	-12.801589
4H_M_610	0.00742	0.83841	0.0411399999999999	1652313.0	PAL-1	CEMBA180806_4H_9	8	5	4	4H_180806	snmC-seq2	4917344	True	0.9960353007131274	4H	CNU	PAL	c19_c4_c0_c0_r0	NDB-SI-ant Prdm12 Gaba	-10.074912	-7.006948	24.447216	-33.07531
4H_M_611	0.00365	0.79298	0.01167	2025284.0	PAL-1	CEMBA180806_4H_7	10	4	4	4H_180806	snmC-seq2	5353262	True	1.15327658299893	4H	CNU	PAL	c8_c7_c0_c0_r0	OT D3 Folh1 Gaba	-29.057955	13.177459	-15.821426	64.28925
4H_M_612	0.00604	0.84451	0.03195	2279351.0	PAL-1	CEMBA180806_4H_7	11	4	4	4H_180806	snmC-seq2	6148390	True	1.2979523527244543	4H	CNU	PAL	c6_c4_c0_c2_r0	Sst Gaba	4.7543163	-35.08196	26.080833	8.179147
4H_M_613	0.00663	0.85811	0.03612	2911125.0	PAL-1	CEMBA180806_4H_7	11	5	4	4H_180806	snmC-seq2	7828470	True	1.6577093843049964	4H	CNU	PAL	c20_c1_c1_c1_r0	NDB-SI-MA-STRv Lhx8 Gaba	-3.2871022	-34.488266	43.9322	10.756104
4H_M_614	0.00476	0.80524	0.01977	2683196.0	PAL-1	CEMBA180806_4H_9	10	4	4	4H_180806	snmC-seq2	7366636	True	1.6174646902446816	4H	CNU	PAL	c12_c1_c2_c0_r0	MSN D2 Gaba	-7.6894407	13.0788145	-22.976198	19.026144
4H_M_615	0.0036799999999999	0.7998	0.01256	1188072.0	PAL-1	CEMBA180806_4H_7	12	4	4	4H_180806	snmC-seq2	2741312	True	0.6765350521293334	4H	CNU	PAL	c8_c7_c1_c1_r0	OT D3 Folh1 Gaba	-28.723803	12.619964	-11.749855	65.05707
4H_M_616	0.0067	0.83941	0.03633	1477467.0	PAL-1	CEMBA180806_4H_7	12	5	4	4H_180806	snmC-seq2	3699418	True	0.8413279783248572	4H	CNU	PAL	c20_c1_c2_c0_r1	NDB-SI-MA-STRv Lhx8 Gaba	-2.832	-36.042503	41.10295	10.377341
4H_M_617	0.00759	0.8246700000000001	0.04208	1548245.0	PAL-1	CEMBA180806_4H_9	12	4	4	4H_180806	snmC-seq2	3982128	True	0.9333017861341018	4H	CNU	PAL	c29_c3_c0_c0_r1	NDB-SI-ant Prdm12 Gaba	-11.165956	-6.164561	28.36711	-23.755215
4H_M_618	0.00548	0.8208700000000001	0.0270399999999999	2402145.0	PAL-1	CEMBA180806_4H_7	14	4	4	4H_180806	snmC-seq2	6639336	True	1.3678760990892955	4H	CNU	PAL	c0_c1_c0_c0_r3	PVR Six3 Gaba	-13.459558	-12.473244	10.718383	-27.029608
4H_M_619	0.00428	0.79009	0.0166699999999999	2703465.0	PAL-1	CEMBA180806_4H_7	14	5	4	4H_180806	snmC-seq2	7661262	True	1.5394595905844328	4H	CNU	PAL	c8_c7_c2_c1_r0	OT D3 Folh1 Gaba	-25.997105	14.1241045	-17.391026	8.895745
4H_M_62	0.00372	0.79286	0.01204	2136953.0	PAL-1	CEMBA180806_4H_5	3	3	4	4H_180806	snmC-seq2	6577874	True	1.3818647760288718	4H	CNU	PAL	c8_c7_c0_c0_r0	OT D3 Folh1 Gaba	-28.914978	12.809739	-13.547035	65.50161
4H_M_620	0.0039	0.80809	0.0141699999999999	2218067.0	PAL-1	CEMBA180806_4H_7	15	4	4	4H_180806	snmC-seq2	6368620	True	1.263054826198542	4H	CNU	PAL	c8_c7_c1_c1_r0	OT D3 Folh1 Gaba	-28.306969	13.282569	-15.203055	62.85761
4H_M_621	0.00455	0.82583	0.02097	2085497.0	PAL-1	CEMBA180806_4H_9	14	4	4	4H_180806	snmC-seq2	6177824	True	1.25716412782041	4H	CNU	PAL	c23_c4_c0_c0_r0	STR-PAL Chst9 Gaba	-27.739645	4.072583	5.2543945	21.48907
4H_M_622	0.00594	0.83429	0.0310399999999999	1278340.0	PAL-1	CEMBA180806_4H_9	14	5	4	4H_180806	snmC-seq2	3844788	True	0.7705996178167329	4H	CNU	PAL	c0_c1_c5_c1_r0	PVR Six3 Gaba	-10.123197	-10.364317	13.17305	-27.222298
4H_M_623	0.00722	0.83414	0.03929	641758.0	PAL-1	CEMBA180806_4H_7	18	7	4	4H_180806	snmC-seq2	1564802	True	0.365442314930759	4H	CNU	PAL	c0_c1_c5_c3_r0	ZI Pax6 Gaba	-18.493698	-14.839187	11.794344	-10.795594
4H_M_624	0.0038299999999999	0.80498	0.01395	1024342.0	PAL-1	CEMBA180806_4H_7	19	6	4	4H_180806	snmC-seq2	2431938	True	0.5833007329255008	4H	CNU	PAL	c8_c7_c2_c0_r0	OT D3 Folh1 Gaba	-27.531223	12.642668	-7.87412	63.06241
4H_M_626	0.00633	0.83499	0.0328	1904286.0	PAL-1	CEMBA180806_4H_9	18	6	4	4H_180806	snmC-seq2	4813260	True	1.1479278312606622	4H	CNU	PAL	c8_c5_c2_c1_r0	ACB-BST-FS D1 Gaba	-15.684059	3.604649	-2.2598615	1.5752281
4H_M_627	0.00433	0.80009	0.01509	1298837.0	PAL-1	CEMBA180806_4H_9	18	7	4	4H_180806	snmC-seq2	3260762	True	0.7829554702240655	4H	CNU	PAL	c8_c7_c1_c0_r1	OT D3 Folh1 Gaba	-27.828499	12.917831	-12.316838	62.479794
4H_M_628	0.00576	0.86003	0.03083	1160912.0	PAL-1	CEMBA180806_4H_7	20	7	4	4H_180806	snmC-seq2	2986870	True	0.6610690769899203	4H	CNU	PAL	c20_c2_c3_c1_r0	NDB-SI-MA-STRv Lhx8 Gaba	-2.0989208	-32.026047	34.47864	4.719136
4H_M_629	0.00581	0.8492799999999999	0.02967	1275296.0	PAL-1	CEMBA180806_4H_9	20	7	4	4H_180806	snmC-seq2	3433810	True	0.7687646558843564	4H	CNU	PAL	c20_c2_c2_c0_r0	NDB-SI-MA-STRv Lhx8 Gaba	-1.2635883	-32.987804	36.55195	11.162266
4H_M_63	0.00526	0.84605	0.03053	2062942.0	PAL-1	CEMBA180724_4H_1	4	2	4	4H_180724	snmC-seq2	5701348	True	1.2767693546934662	4H	CNU	PAL	c20_c2_c3_c1_r0	NDB-SI-MA-STRv Lhx8 Gaba	-1.8668503	-31.95715	35.212643	5.0766373
4H_M_630	0.00346	0.75356	0.0109	2762123.0	PAL-1	CEMBA180806_4H_7	23	6	4	4H_180806	snmC-seq2	7975494	True	1.572861769145835	4H	CNU	PAL	c5_c1_c0_c0_r24	Oligo NN	-8.30088	45.42876	10.161274	76.12874
4H_M_631	0.00305	0.7407	0.00785	751454.0	PAL-1	CEMBA180806_4H_7	23	7	4	4H_180806	snmC-seq2	2154272	True	0.4279075435350686	4H	CNU	PAL	c10_c1_c1_c1_r1	Astro-TE NN	-43.08465	22.147703	50.355625	44.587166
4H_M_632	0.00802	0.84564	0.04547	2258887.0	PAL-1	CEMBA180806_4H_7	2	6	4	4H_180806	snmC-seq2	6323160	True	1.2862993440627113	4H	CNU	PAL	c20_c1_c4_c0_r0	NDB-SI-MA-STRv Lhx8 Gaba	-2.3204834	-34.559074	43.66013	13.135753
4H_M_633	0.00424	0.79063	0.01622	2592400.0	PAL-1	CEMBA180806_4H_7	2	7	4	4H_180806	snmC-seq2	7333632	True	1.476214799389333	4H	CNU	PAL	c12_c1_c2_c0_r0	MSN D2 Gaba	-7.4051714	13.393738	-23.762627	19.498245
4H_M_634	0.00576	0.85046	0.0298899999999999	2194457.0	PAL-1	CEMBA180806_4H_7	3	6	4	4H_180806	snmC-seq2	6516084	True	1.2496103610644644	4H	CNU	PAL	c20_c2_c1_c0_r0	NDB-SI-MA-STRv Lhx8 Gaba	-0.9547037	-31.942913	32.68996	7.4602013
4H_M_635	0.00358	0.7924899999999999	0.01165	2197743.0	PAL-1	CEMBA180806_4H_7	3	7	4	4H_180806	snmC-seq2	6446608	True	1.2514815390581358	4H	CNU	PAL	c8_c7_c2_c0_r0	OT D3 Folh1 Gaba	-27.519072	13.728144	-13.244431	59.779823
4H_M_636	0.00367	0.7832899999999999	0.01139	1782462.0	PAL-1	CEMBA180806_4H_9	2	6	4	4H_180806	snmC-seq2	5037700	True	1.0744907739512566	4H	CNU	PAL	c8_c7_c0_c0_r0	OT D3 Folh1 Gaba	-28.832672	12.485082	-11.992355	64.83502
4H_M_637	0.00769	0.84991	0.0430899999999999	1527458.0	PAL-1	CEMBA180806_4H_9	2	7	4	4H_180806	snmC-seq2	4566424	True	0.9207711180367596	4H	CNU	PAL	c20_c3_c4_c4_r0	SI-MPO-LPO Lhx8 Gaba	-5.7212815	-31.34721	39.682888	1.4223568
4H_M_638	0.00454	0.7896	0.01911	2061938.0	PAL-1	CEMBA180806_4H_7	4	6	4	4H_180806	snmC-seq2	5820270	True	1.17414881616388	4H	CNU	PAL	c11_c4_c3_c1_r0	Vip Gaba	20.586765	-60.09915	43.657597	-12.302092
4H_M_639	0.00606	0.81382	0.03248	2090862.0	PAL-1	CEMBA180806_4H_7	4	7	4	4H_180806	snmC-seq2	6034772	True	1.1906192824721415	4H	CNU	PAL	c0_c6_c7_c0_r0	SI-MA-LPO Skor1 Glut	-15.691038	-34.064144	-6.6888704	-30.552996
4H_M_64	0.00446	0.79401	0.0188699999999999	3026233.0	PAL-1	CEMBA180724_4H_1	5	2	4	4H_180724	snmC-seq2	8505476	True	1.8729569491348144	4H	CNU	PAL	c8_c1_c2_c1_r0	MSN D1 Gaba	-18.293106	17.883705	-19.238487	6.1470294
4H_M_640	0.00586	0.84519	0.03198	2503646.0	PAL-1	CEMBA180806_4H_7	5	6	4	4H_180806	snmC-seq2	6738610	True	1.4256747714981894	4H	CNU	PAL	c20_c2_c2_c0_r0	NDB-SI-MA-STRv Lhx8 Gaba	-1.4325156	-33.02118	37.046135	10.235053
4H_M_641	0.00498	0.83235	0.0256899999999999	1250771.0	PAL-1	CEMBA180806_4H_7	5	7	4	4H_180806	snmC-seq2	3335608	True	0.7122383354601897	4H	CNU	PAL	c0_c1_c7_c0_r1	SI-MPO-LPO Lhx8 Gaba	-14.243441	1.3383415	5.7852807	-3.7445621
4H_M_642	0.00531	0.80323	0.02486	2301095.0	PAL-1	CEMBA180806_4H_9	4	6	4	4H_180806	snmC-seq2	6693306	True	1.3871293455262257	4H	CNU	PAL	c8_c1_c2_c1_r0	MSN D1 Gaba	-17.270422	17.12968	-15.120852	4.2690454
4H_M_643	0.0078	0.82986	0.04066	1398611.0	PAL-1	CEMBA180806_4H_9	4	7	4	4H_180806	snmC-seq2	4014430	True	0.843100506965501	4H	CNU	PAL	c20_c6_c0_c0_r0	PAL-STR Gaba-Chol	-8.554354	-34.70102	33.32036	-15.447759
4H_M_644	0.0039299999999999	0.80642	0.01414	1788270.0	PAL-1	CEMBA180806_4H_7	6	6	4	4H_180806	snmC-seq2	4595594	True	1.018311464011712	4H	CNU	PAL	c8_c7_c1_c1_r0	OT D3 Folh1 Gaba	-28.45933	13.274875	-14.158994	62.773426
4H_M_645	0.00556	0.8486100000000001	0.02882	1338318.0	PAL-1	CEMBA180806_4H_7	6	7	4	4H_180806	snmC-seq2	3471088	True	0.7620910499495192	4H	CNU	PAL	c20_c1_c1_c0_r0	NDB-SI-MA-STRv Lhx8 Gaba	-3.3271835	-34.57132	46.269917	11.118639
4H_M_646	0.0069299999999999	0.84331	0.03874	1809337.0	PAL-1	CEMBA180806_4H_7	7	6	4	4H_180806	snmC-seq2	4520432	True	1.0303078446546434	4H	CNU	PAL	c20_c1_c0_c0_r1	NDB-SI-MA-STRv Lhx8 Gaba	-2.2232006	-34.569427	42.315144	14.125483
4H_M_647	0.0077	0.83681	0.0447399999999999	2118055.0	PAL-1	CEMBA180806_4H_7	7	7	4	4H_180806	snmC-seq2	5642764	True	1.2061040491130126	4H	CNU	PAL	c20_c1_c3_c0_r0	NDB-SI-MA-STRv Lhx8 Gaba	-1.9055759	-34.751083	41.758205	16.148182
4H_M_648	0.00611	0.8294600000000001	0.03191	1904629.0	PAL-1	CEMBA180806_4H_9	6	7	4	4H_180806	snmC-seq2	5084832	True	1.1481345960250529	4H	CNU	PAL	c0_c1_c5_c1_r0	PVR Six3 Gaba	-9.874642	-10.451781	13.431474	-25.268522
4H_M_649	0.0038399999999999	0.80045	0.01365	1770081.0	PAL-1	CEMBA180806_4H_7	8	6	4	4H_180806	snmC-seq2	4427782	True	1.0079539300716982	4H	CNU	PAL	c8_c7_c1_c0_r1	OT D3 Folh1 Gaba	-28.446321	13.071446	-12.943354	63.258442
4H_M_65	0.00433	0.80374	0.01844	2416829.0	PAL-1	CEMBA180724_4H_1	5	3	4	4H_180724	snmC-seq2	6675806	True	1.4957925151237674	4H	CNU	PAL	c8_c1_c2_c1_r0	MSN D1 Gaba	-17.374506	18.442558	-18.712225	4.475499
4H_M_650	0.00717	0.8499200000000001	0.03977	585430.0	PAL-1	CEMBA180806_4H_7	8	7	4	4H_180806	snmC-seq2	1545934	True	0.3333669302601825	4H	CNU	PAL	c20_c1_c0_c0_r1	NDB-SI-MA-STRv Lhx8 Gaba	-3.514717	-34.620552	46.450447	12.142906
4H_M_651	0.0057399999999999	0.8515799999999999	0.03166	1643254.0	PAL-1	CEMBA180806_4H_7	9	6	4	4H_180806	snmC-seq2	4285116	True	0.9357336344529082	4H	CNU	PAL	c0_c1_c5_c0_r0	PVR Six3 Gaba	-14.1807375	-14.316486	9.648338	-24.75094
4H_M_652	0.00754	0.8427399999999999	0.0425899999999999	2160439.0	PAL-1	CEMBA180806_4H_9	8	6	4	4H_180806	snmC-seq2	5795330	True	1.3023401189952315	4H	CNU	PAL	c19_c4_c0_c0_r0	NDB-SI-ant Prdm12 Gaba	-10.10991	-6.980733	24.585604	-32.901966
4H_M_653	0.00506	0.83468	0.0261	1997451.0	PAL-1	CEMBA180806_4H_7	10	7	4	4H_180806	snmC-seq2	5975874	True	1.1374273751176605	4H	CNU	PAL	c20_c2_c2_c0_r0	NDB-SI-MA-STRv Lhx8 Gaba	-1.3404224	-33.01628	36.637806	10.289104
4H_M_654	0.00555	0.8278	0.03042	2031379.0	PAL-1	CEMBA180806_4H_7	11	6	4	4H_180806	snmC-seq2	6151666	True	1.156747316374288	4H	CNU	PAL	c0_c1_c5_c1_r0	PVR Six3 Gaba	-9.823158	-10.5269575	13.417903	-25.19386
4H_M_655	0.00331	0.78033	0.01028	1733919.0	PAL-1	CEMBA180806_4H_7	11	7	4	4H_180806	snmC-seq2	5091778	True	0.9873618611103044	4H	CNU	PAL	c8_c7_c0_c0_r0	OT D3 Folh1 Gaba	-28.901474	12.394017	-10.413473	64.29593
4H_M_656	0.00421	0.79797	0.0162	1374659.0	PAL-1	CEMBA180806_4H_7	12	6	4	4H_180806	snmC-seq2	3342612	True	0.7827850485703369	4H	CNU	PAL	c23_c2_c0_c1_r0	STR-PAL Chst9 Gaba	-25.113121	5.6610055	10.611404	30.23536
4H_M_657	0.00443	0.80108	0.0172699999999999	1299901.0	PAL-1	CEMBA180806_4H_7	12	7	4	4H_180806	snmC-seq2	3265588	True	0.7402148950551588	4H	CNU	PAL	c23_c2_c0_c0_r0	STR-PAL Chst9 Gaba	-25.23638	5.669312	10.4658165	29.87031
4H_M_658	0.00548	0.8259	0.0284	1817887.0	PAL-1	CEMBA180806_4H_7	13	6	4	4H_180806	snmC-seq2	4459390	True	1.0351765518505929	4H	CNU	PAL	c19_c4_c4_c4_r0	NDB-SI-ant Prdm12 Gaba	0.6213178	-13.026378	33.765213	-32.703083
4H_M_659	0.00571	0.85108	0.03069	1901982.0	PAL-1	CEMBA180806_4H_9	12	6	4	4H_180806	snmC-seq2	4847522	True	1.1465389507441723	4H	CNU	PAL	c20_c1_c0_c1_r0	NDB-SI-MA-STRv Lhx8 Gaba	-3.0345597	-34.16431	43.802387	10.505802
4H_M_66	0.00457	0.79951	0.0189699999999999	1646833.0	PAL-1	CEMBA180806_4H_5	4	2	4	4H_180806	snmC-seq2	4464916	True	1.0649277334138632	4H	CNU	PAL	c8_c1_c2_c1_r0	MSN D1 Gaba	-18.221193	17.834194	-17.120874	5.4155188
4H_M_660	0.0047	0.82039	0.02205	1656447.0	PAL-1	CEMBA180806_4H_7	15	6	4	4H_180806	snmC-seq2	5015912	True	0.9432462489600612	4H	CNU	PAL	c23_c2_c2_c0_r0	STR-PAL Chst9 Gaba	-25.415209	7.5794654	5.910926	22.831617
4H_M_661	0.00387	0.7679699999999999	0.0147199999999999	5687654.0	PAL-1	CEMBA180806_4H_7	15	7	4	4H_180806	snmC-seq2	16356184	True	3.2387744979964275	4H	CNU	PAL	c4_c5_c1_c0_r0	L2/3 IT ENTl-PIR Glut	14.464112	3.8779888	-13.122478	-38.038273
4H_M_662	0.00577	0.8352	0.03102	2244159.0	PAL-1	CEMBA180806_4H_9	14	6	4	4H_180806	snmC-seq2	6797918	True	1.3528076002628264	4H	CNU	PAL	c20_c1_c0_c1_r0	NDB-SI-MA-STRv Lhx8 Gaba	-2.9335015	-34.617905	45.431953	13.363727
4H_M_663	0.0039299999999999	0.79679	0.01374	2579175.0	PAL-1	CEMBA180806_4H_9	14	7	4	4H_180806	snmC-seq2	7462008	True	1.554759507863692	4H	CNU	PAL	c8_c7_c1_c0_r1	OT D3 Folh1 Gaba	-28.670294	13.215748	-16.170425	62.797386
4H_M_664	0.0064	0.8420000000000001	0.03443	1919992.0	PAL-1	CEMBA180806_4H_7	16	7	4	4H_180806	snmC-seq2	5464028	True	1.093319165680113	4H	CNU	PAL	c0_c10_c1_c0_r1	MS Bsx Glut	-13.503238	-27.582586	6.935924	-33.95784
4H_M_665	0.00717	0.8391200000000001	0.0406199999999999	1209025.0	PAL-1	CEMBA180806_4H_7	17	7	4	4H_180806	snmC-seq2	3491284	True	0.6884665166763186	4H	CNU	PAL	c20_c6_c0_c0_r0	PAL-STR Gaba-Chol	-6.827549	-34.72537	32.34317	-9.314965
4H_M_666	0.00414	0.7983600000000001	0.01626	2676782.0	PAL-1	CEMBA180806_4H_9	16	6	4	4H_180806	snmC-seq2	7708912	True	1.613598249431849	4H	CNU	PAL	c8_c7_c2_c0_r0	OT D3 Folh1 Gaba	-26.364862	13.938574	-11.712081	58.530083
4H_M_667	0.00506	0.80125	0.0229699999999999	1593643.0	PAL-1	CEMBA180806_4H_9	16	7	4	4H_180806	snmC-seq2	4380126	True	0.960668278186016	4H	CNU	PAL	c12_c1_c2_c3_r0	MSN D2 Gaba	-8.053905	13.35281	-22.061232	17.929213
4H_M_668	0.0048	0.80921	0.02112	935953.0	PAL-1	CEMBA180806_4H_7	18	8	4	4H_180806	snmC-seq2	2530806	True	0.5329685504292719	4H	CNU	PAL	c12_c1_c2_c2_r0	MSN D2 Gaba	-8.315298	14.359444	-28.925274	7.930074
4H_M_669	0.00415	0.81685	0.01651	1050112.0	PAL-1	CEMBA180806_4H_7	19	9	4	4H_180806	snmC-seq2	2840678	True	0.5979751872459232	4H	CNU	PAL	c8_c7_c2_c0_r0	OT D3 Folh1 Gaba	-27.744463	12.552173	-8.196209	62.989246
4H_M_67	0.00565	0.8487100000000001	0.0301	2429600.0	PAL-1	CEMBA180806_4H_5	5	2	4	4H_180806	snmC-seq2	7034314	True	1.5711055226014548	4H	CNU	PAL	c20_c1_c0_c0_r1	NDB-SI-MA-STRv Lhx8 Gaba	-2.3587756	-34.425514	42.412785	13.340787
4H_M_670	0.0063799999999999	0.84264	0.03338	2415947.0	PAL-1	CEMBA180806_4H_9	18	8	4	4H_180806	snmC-seq2	6842208	True	1.456363592522711	4H	CNU	PAL	c20_c2_c2_c0_r0	NDB-SI-MA-STRv Lhx8 Gaba	-1.217675	-32.915237	35.838345	10.440043
4H_M_671	0.00405	0.7953600000000001	0.01465	1230869.0	PAL-1	CEMBA180806_4H_9	18	9	4	4H_180806	snmC-seq2	3292894	True	0.7419834949876122	4H	CNU	PAL	c23_c0_c1_c2_r0	STR-PAL Chst9 Gaba	-23.890383	5.5040307	5.818207	27.319235
4H_M_672	0.00597	0.85014	0.03292	1008134.0	PAL-1	CEMBA180806_4H_7	20	9	4	4H_180806	snmC-seq2	2963718	True	0.5740712585124078	4H	CNU	PAL	c20_c2_c3_c1_r0	NDB-SI-MA-STRv Lhx8 Gaba	-1.9836559	-31.954098	33.84262	4.242736
4H_M_673	0.00422	0.8005899999999999	0.01731	899185.0	PAL-1	CEMBA180806_4H_7	21	8	4	4H_180806	snmC-seq2	2344998	True	0.5120314011683759	4H	CNU	PAL	c12_c1_c2_c2_r0	MSN D2 Gaba	-8.192703	14.516593	-28.919464	8.072696
4H_M_674	0.00539	0.86036	0.02854	1512699.0	PAL-1	CEMBA180806_4H_7	21	9	4	4H_180806	snmC-seq2	4104464	True	0.8613904686087969	4H	CNU	PAL	c20_c2_c1_c0_r0	NDB-SI-MA-STRv Lhx8 Gaba	-1.3001504	-32.20385	34.349686	6.0489125
4H_M_675	0.00752	0.85011	0.04108	1418988.0	PAL-1	CEMBA180806_4H_9	20	8	4	4H_180806	snmC-seq2	3869018	True	0.8553840218459331	4H	CNU	PAL	c0_c10_c1_c0_r1	MS Bsx Glut	-13.30989	-27.997211	5.12119	-33.505417
4H_M_676	0.00404	0.7998	0.0149699999999999	894255.0	PAL-1	CEMBA180806_4H_9	20	9	4	4H_180806	snmC-seq2	2425096	True	0.5390682926535213	4H	CNU	PAL	c8_c7_c2_c0_r0	OT D3 Folh1 Gaba	-27.332209	13.032632	-8.828375	62.6207
4H_M_677	0.00299	0.73122	0.00744	936578.0	PAL-1	CEMBA180806_4H_7	22	8	4	4H_180806	snmC-seq2	2722358	True	0.5333244500780986	4H	CNU	PAL	c5_c1_c0_c0_r24	Oligo NN	-13.682321	41.353706	26.82695	62.771793
4H_M_678	0.0028	0.72849	0.00605	1466803.0	PAL-1	CEMBA180806_4H_7	22	9	4	4H_180806	snmC-seq2	3996572	True	0.8352554761567166	4H	CNU	PAL	c15_c2_c0_c0_r0	ABC NN	-45.30597	42.367424	37.812756	40.506386
4H_M_679	0.00316	0.7360300000000001	0.00807	1231992.0	PAL-1	CEMBA180806_4H_9	22	9	4	4H_180806	snmC-seq2	3347322	True	0.7426604536768562	4H	CNU	PAL	c10_c1_c1_c0_r4	Astro-NT NN	-45.851242	22.348398	54.56774	45.589256
4H_M_68	0.00381	0.77363	0.01484	982517.0	PAL-1	CEMBA180724_4H_1	6	2	4	4H_180724	snmC-seq2	3123376	True	0.608086701451306	4H	CNU	PAL	c20_c5_c1_c0_r0	SI-MPO-LPO Lhx8 Gaba	-13.198811	9.893794	12.326097	11.475705
4H_M_680	0.0038399999999999	0.7884800000000001	0.0133199999999999	2214893.0	PAL-1	CEMBA180806_4H_7	0	8	4	4H_180806	snmC-seq2	6310674	True	1.2612474254219403	4H	CNU	PAL	c8_c7_c2_c0_r0	OT D3 Folh1 Gaba	-27.637508	13.290302	-14.570219	60.72727
4H_M_682	0.00633	0.8508399999999999	0.03354	2883203.0	PAL-1	CEMBA180806_4H_7	1	8	4	4H_180806	snmC-seq2	8407314	True	1.6418094963137335	4H	CNU	PAL	c20_c1_c1_c1_r0	NDB-SI-MA-STRv Lhx8 Gaba	-3.1967323	-34.4928	44.12926	11.251516
4H_M_683	0.00379	0.79014	0.01241	2815007.0	PAL-1	CEMBA180806_4H_7	1	9	4	4H_180806	snmC-seq2	8241964	True	1.6029760043915169	4H	CNU	PAL	c8_c7_c0_c0_r0	OT D3 Folh1 Gaba	-28.896109	13.234318	-16.704807	63.10228
4H_M_684	0.00579	0.82273	0.02873	1963602.0	PAL-1	CEMBA180806_4H_9	0	8	4	4H_180806	snmC-seq2	5971196	True	1.1836842708075883	4H	CNU	PAL	c12_c4_c3_c0_r0	AAA-BST Six3 Meis2 Gaba	-9.279846	9.615756	-3.6184752	16.635527
4H_M_685	0.00628	0.83495	0.03293	2342426.0	PAL-1	CEMBA180806_4H_9	0	9	4	4H_180806	snmC-seq2	6816886	True	1.4120441982289362	4H	CNU	PAL	c20_c1_c0_c1_r0	NDB-SI-MA-STRv Lhx8 Gaba	-3.157255	-34.54513	45.53572	12.950651
4H_M_686	0.0037799999999999	0.77965	0.01219	1326673.0	PAL-1	CEMBA180806_4H_7	2	8	4	4H_180806	snmC-seq2	3864530	True	0.7554599276925802	4H	CNU	PAL	c8_c7_c0_c1_r2	OT D3 Folh1 Gaba	-28.878109	12.377717	-11.444402	64.685005
4H_M_687	0.00612	0.83514	0.0323	2728577.0	PAL-1	CEMBA180806_4H_7	2	9	4	4H_180806	snmC-seq2	7843700	True	1.5537593537545704	4H	CNU	PAL	c20_c2_c3_c0_r0	NDB-SI-MA-STRv Lhx8 Gaba	-2.360676	-31.988794	37.362522	6.1268444
4H_M_688	0.00515	0.81266	0.024	2512680.0	PAL-1	CEMBA180806_4H_7	3	8	4	4H_180806	snmC-seq2	7297106	True	1.43081908738219	4H	CNU	PAL	c8_c1_c2_c1_r0	MSN D1 Gaba	-17.670755	17.182322	-17.52194	6.4955564
4H_M_689	0.00342	0.8012	0.01031	2441513.0	PAL-1	CEMBA180806_4H_7	3	9	4	4H_180806	snmC-seq2	6993206	True	1.3902937908893107	4H	CNU	PAL	c8_c7_c0_c0_r0	OT D3 Folh1 Gaba	-29.096537	13.134455	-13.003092	64.51933
4H_M_69	0.00373	0.79098	0.01436	3073766.0	PAL-1	CEMBA180724_4H_1	7	2	4	4H_180724	snmC-seq2	9404246	True	1.9023754581072647	4H	CNU	PAL	c20_c5_c1_c0_r0	SI-MPO-LPO Lhx8 Gaba	-13.220068	9.872894	12.320872	11.480717
4H_M_690	0.0038299999999999	0.78909	0.01279	1862481.0	PAL-1	CEMBA180806_4H_9	2	8	4	4H_180806	snmC-seq2	5369884	True	1.1227272453266943	4H	CNU	PAL	c8_c7_c0_c1_r2	OT D3 Folh1 Gaba	-29.01015	12.823354	-13.85465	65.87432
4H_M_691	0.00628	0.8456	0.03354	975101.0	PAL-1	CEMBA180806_4H_9	2	9	4	4H_180806	snmC-seq2	2845442	True	0.5878032901518485	4H	CNU	PAL	c20_c1_c2_c0_r1	NDB-SI-MA-STRv Lhx8 Gaba	-3.3486035	-35.195827	48.14312	11.26741
4H_M_692	0.00373	0.77352	0.01183	1898977.0	PAL-1	CEMBA180806_4H_7	4	8	4	4H_180806	snmC-seq2	5249588	True	1.0813523958879638	4H	CNU	PAL	c8_c7_c0_c0_r0	OT D3 Folh1 Gaba	-29.118572	12.8943615	-15.6236315	65.946434
4H_M_693	0.0064099999999999	0.8368399999999999	0.03278	2716991.0	PAL-1	CEMBA180806_4H_7	4	9	4	4H_180806	snmC-seq2	7523744	True	1.5471618284244806	4H	CNU	PAL	c20_c1_c0_c0_r1	NDB-SI-MA-STRv Lhx8 Gaba	-2.2954032	-34.557365	42.467457	14.300074
4H_M_694	0.00674	0.8468200000000001	0.0372399999999999	2556297.0	PAL-1	CEMBA180806_4H_7	5	9	4	4H_180806	snmC-seq2	6975582	True	1.455656327354789	4H	CNU	PAL	c20_c2_c3_c0_r0	NDB-SI-MA-STRv Lhx8 Gaba	-2.3929083	-32.008278	37.411247	5.8966317
4H_M_695	0.00492	0.80758	0.02126	2630647.0	PAL-1	CEMBA180806_4H_9	4	8	4	4H_180806	snmC-seq2	7231988	True	1.5857874844022208	4H	CNU	PAL	c12_c1_c2_c0_r0	MSN D2 Gaba	-7.8634677	13.243293	-23.097687	18.06362
4H_M_697	0.00406	0.79448	0.01461	2379654.0	PAL-1	CEMBA180806_4H_7	6	8	4	4H_180806	snmC-seq2	6747054	True	1.3550688366864774	4H	CNU	PAL	c8_c7_c1_c0_r1	OT D3 Folh1 Gaba	-28.237669	13.311138	-15.000267	62.771275
4H_M_698	0.00642	0.8373700000000001	0.0343	2739390.0	PAL-1	CEMBA180806_4H_7	6	9	4	4H_180806	snmC-seq2	7885884	True	1.5599167023989915	4H	CNU	PAL	c20_c1_c0_c0_r1	NDB-SI-MA-STRv Lhx8 Gaba	-2.147515	-34.532917	42.18422	14.518017
4H_M_699	0.0080299999999999	0.8555299999999999	0.04573	1580295.0	PAL-1	CEMBA180806_4H_7	7	8	4	4H_180806	snmC-seq2	4416748	True	0.89988229686814	4H	CNU	PAL	c20_c1_c1_c1_r0	NDB-SI-MA-STRv Lhx8 Gaba	-3.3992805	-34.919323	46.05214	9.353673
4H_M_7	0.00617	0.83478	0.03424	572322.0	PAL-1	CEMBA180806_4H_5	21	1	4	4H_180806	snmC-seq2	1589678	True	0.3700931243440524	4H	CNU	PAL	c20_c2_c2_c0_r0	NDB-SI-MA-STRv Lhx8 Gaba	-2.2745702	-31.240606	28.601274	0.88591176
4H_M_701	0.00469	0.8054600000000001	0.02097	2294915.0	PAL-1	CEMBA180806_4H_9	6	9	4	4H_180806	snmC-seq2	7033760	True	1.3834039628908488	4H	CNU	PAL	c19_c4_c2_c1_r0	LSX Sall3 Pax6 Gaba	0.99968714	-12.986465	34.018852	-33.974056
4H_M_702	0.0044	0.7883	0.01797	1772043.0	PAL-1	CEMBA180806_4H_7	8	8	4	4H_180806	snmC-seq2	4951374	True	1.009071170249295	4H	CNU	PAL	c12_c1_c2_c2_r0	MSN D2 Gaba	-8.1244135	14.042412	-23.941437	17.173006
4H_M_703	0.00445	0.79284	0.01901	2194657.0	PAL-1	CEMBA180806_4H_7	8	9	4	4H_180806	snmC-seq2	6445320	True	1.249724248952089	4H	CNU	PAL	c8_c1_c2_c1_r0	MSN D1 Gaba	-18.481695	17.465366	-17.94972	7.3178368
4H_M_704	0.0072299999999999	0.8623200000000001	0.04047	1693157.0	PAL-1	CEMBA180806_4H_7	9	8	4	4H_180806	snmC-seq2	4515406	True	0.964150370733546	4H	CNU	PAL	c20_c1_c1_c1_r0	NDB-SI-MA-STRv Lhx8 Gaba	-3.3967047	-34.628902	44.676754	9.116897
4H_M_705	0.00379	0.78601	0.01217	1842475.0	PAL-1	CEMBA180806_4H_9	8	8	4	4H_180806	snmC-seq2	5273572	True	1.1106673739669295	4H	CNU	PAL	c8_c7_c0_c1_r2	OT D3 Folh1 Gaba	-29.075783	13.08931	-12.330338	64.32927
4H_M_706	0.00395	0.7843899999999999	0.0136199999999999	1551092.0	PAL-1	CEMBA180806_4H_7	10	8	4	4H_180806	snmC-seq2	4167008	True	0.8832529569566423	4H	CNU	PAL	c8_c7_c1_c0_r1	OT D3 Folh1 Gaba	-28.479004	13.245245	-14.663789	63.899914
4H_M_707	0.0060799999999999	0.8369	0.03209	2138571.0	PAL-1	CEMBA180806_4H_7	10	9	4	4H_180806	snmC-seq2	5759720	True	1.2177866686255383	4H	CNU	PAL	c19_c0_c1_c1_r0	LSX Nkx2-1 Gaba	-7.261285	-10.211265	11.594884	-42.49947
4H_M_708	0.0039	0.79966	0.0145199999999999	2210539.0	PAL-1	CEMBA180806_4H_7	11	8	4	4H_180806	snmC-seq2	5942772	True	1.258768086108354	4H	CNU	PAL	c8_c7_c1_c1_r0	OT D3 Folh1 Gaba	-28.338722	13.444333	-15.788875	62.132153
4H_M_709	0.00417	0.7943399999999999	0.01558	3464827.0	PAL-1	CEMBA180806_4H_7	11	9	4	4H_180806	snmC-seq2	9293872	True	1.9730091400724208	4H	CNU	PAL	c8_c7_c2_c1_r0	OT D3 Folh1 Gaba	-26.22352	14.021085	-17.454487	9.860737
4H_M_71	0.00644	0.8488399999999999	0.0343	2156902.0	PAL-1	CEMBA180806_4H_5	6	2	4	4H_180806	snmC-seq2	6232298	True	1.3947648353268534	4H	CNU	PAL	c20_c2_c1_c0_r0	NDB-SI-MA-STRv Lhx8 Gaba	-1.4148877	-32.05666	35.29206	7.245191
4H_M_710	0.00445	0.78678	0.01547	2273592.0	PAL-1	CEMBA180806_4H_9	10	8	4	4H_180806	snmC-seq2	6117400	True	1.3705501871733508	4H	CNU	PAL	c8_c1_c2_c1_r0	MSN D1 Gaba	-18.668528	17.906206	-16.633646	9.82257
4H_M_711	0.00375	0.79471	0.0124599999999999	1636754.0	PAL-1	CEMBA180806_4H_9	10	9	4	4H_180806	snmC-seq2	4320190	True	0.9866561375377512	4H	CNU	PAL	c8_c7_c2_c1_r0	OT D3 Folh1 Gaba	-26.665277	14.63604	-13.339757	58.513485
4H_M_712	0.00567	0.83781	0.0295399999999999	1549435.0	PAL-1	CEMBA180806_4H_7	12	8	4	4H_180806	snmC-seq2	4094516	True	0.882309395807673	4H	CNU	PAL	c0_c1_c5_c7_r0	PVR Six3 Gaba	-14.313179	-14.993312	11.098754	-24.085077
4H_M_713	0.00341	0.78798	0.01166	1611858.0	PAL-1	CEMBA180806_4H_7	12	9	4	4H_180806	snmC-seq2	4612452	True	0.9178555138536074	4H	CNU	PAL	c8_c7_c0_c0_r0	OT D3 Folh1 Gaba	-28.923283	12.441563	-10.311479	64.85146
4H_M_714	0.00612	0.83254	0.03378	1585447.0	PAL-1	CEMBA180806_4H_7	13	8	4	4H_180806	snmC-seq2	4220360	True	0.9028160488533484	4H	CNU	PAL	c20_c2_c2_c0_r0	NDB-SI-MA-STRv Lhx8 Gaba	-1.4601966	-32.801254	37.583237	9.999237
4H_M_716	0.00426	0.78947	0.01663	715691.0	PAL-1	CEMBA180806_4H_9	12	8	4	4H_180806	snmC-seq2	1944520	True	0.4314276413746541	4H	CNU	PAL	c12_c1_c2_c2_r0	MSN D2 Gaba	-7.9312725	13.594057	-24.342052	17.599249
4H_M_717	0.00627	0.83629	0.03344	2224194.0	PAL-1	CEMBA180806_4H_9	12	9	4	4H_180806	snmC-seq2	6124174	True	1.3407724442247526	4H	CNU	PAL	c20_c2_c2_c0_r0	NDB-SI-MA-STRv Lhx8 Gaba	-1.2201611	-32.914356	35.756092	10.3943205
4H_M_718	0.00665	0.83816	0.0381899999999999	1902689.0	PAL-1	CEMBA180806_4H_7	14	8	4	4H_180806	snmC-seq2	5400394	True	1.0834661550822755	4H	CNU	PAL	c20_c2_c1_c0_r0	NDB-SI-MA-STRv Lhx8 Gaba	-0.9668229	-32.23419	33.168205	8.800013
4H_M_719	0.00558	0.83945	0.02984	930357.0	PAL-1	CEMBA180806_4H_7	14	9	4	4H_180806	snmC-seq2	2617066	True	0.5297819673335372	4H	CNU	PAL	c20_c1_c0_c0_r1	NDB-SI-MA-STRv Lhx8 Gaba	-3.9269862	-35.20099	44.799225	6.692913
4H_M_72	0.00588	0.84299	0.03081	2386935.0	PAL-1	CEMBA180806_4H_5	7	2	4	4H_180806	snmC-seq2	7425040	True	1.5435161181226142	4H	CNU	PAL	c20_c1_c1_c1_r0	NDB-SI-MA-STRv Lhx8 Gaba	-3.4009185	-33.993637	44.168243	11.010526
4H_M_720	0.00733	0.8372299999999999	0.04319	1669527.0	PAL-1	CEMBA180806_4H_7	15	8	4	4H_180806	snmC-seq2	4625426	True	0.9506945168107064	4H	CNU	PAL	c20_c1_c4_c0_r0	NDB-SI-MA-STRv Lhx8 Gaba	-2.335249	-34.8269	45.516148	14.993116
4H_M_721	0.00419	0.80462	0.01963	2361067.0	PAL-1	CEMBA180806_4H_7	15	9	4	4H_180806	snmC-seq2	6826558	True	1.3444846658500904	4H	CNU	PAL	c19_c4_c4_c4_r0	NDB-SI-ant Prdm12 Gaba	-9.980101	-5.538098	30.332247	-30.351704
4H_M_723	0.00394	0.79947	0.01514	1423124.0	PAL-1	CEMBA180806_4H_7	16	8	4	4H_180806	snmC-seq2	3985578	True	0.8103829309389544	4H	CNU	PAL	c8_c7_c1_c0_r1	OT D3 Folh1 Gaba	-27.801704	13.181579	-13.2278185	62.08508
4H_M_724	0.00331	0.79242	0.0118	1731100.0	PAL-1	CEMBA180806_4H_7	17	8	4	4H_180806	snmC-seq2	4914986	True	0.9857566113342364	4H	CNU	PAL	c8_c7_c0_c1_r2	OT D3 Folh1 Gaba	-28.959612	13.047206	-13.984596	64.03254
4H_M_725	0.0036899999999999	0.79548	0.0135699999999999	1645358.0	PAL-1	CEMBA180806_4H_7	17	9	4	4H_180806	snmC-seq2	4840936	True	0.9369317350307184	4H	CNU	PAL	c8_c7_c1_c1_r0	OT D3 Folh1 Gaba	-27.930595	13.44201	-13.3806095	62.37186
4H_M_726	0.00579	0.8349700000000001	0.03025	2052654.0	PAL-1	CEMBA180806_4H_9	16	8	4	4H_180806	snmC-seq2	5969902	True	1.2373659495204623	4H	CNU	PAL	c20_c6_c1_c0_r0	PAL-STR Gaba-Chol	-1.847434	-30.392433	32.86309	-5.492136
4H_M_727	0.00748	0.8220799999999999	0.04334	1699955.0	PAL-1	CEMBA180806_4H_7	18	10	4	4H_180806	snmC-seq2	4363812	True	0.9680214200339043	4H	CNU	PAL	c0_c10_c1_c0_r1	MS Bsx Glut	-13.1156225	-27.747494	5.7065234	-35.70399
4H_M_728	0.00341	0.7951199999999999	0.0113099999999999	1758522.0	PAL-1	CEMBA180806_4H_7	18	11	4	4H_180806	snmC-seq2	4670608	True	1.0013717796064376	4H	CNU	PAL	c8_c7_c0_c0_r0	OT D3 Folh1 Gaba	-28.980064	12.638218	-13.9872465	66.24904
4H_M_729	0.00576	0.8433700000000001	0.0306	1842689.0	PAL-1	CEMBA180806_4H_7	19	10	4	4H_180806	snmC-seq2	4828790	True	1.0492997887949125	4H	CNU	PAL	c20_c1_c0_c0_r1	NDB-SI-MA-STRv Lhx8 Gaba	-2.4693222	-34.633606	42.86686	13.570661
4H_M_73	0.0059299999999999	0.8404	0.03217	2454918.0	PAL-1	CEMBA180724_4H_1	9	2	4	4H_180724	snmC-seq2	7102434	True	1.5193660658832748	4H	CNU	PAL	c8_c5_c1_c1_r0	SI-MA-NDB Ebf1 Bnc2 Gaba	-14.1193695	1.5756782	6.3942685	2.6218812
4H_M_730	0.0034799999999999	0.8039	0.01252	1278767.0	PAL-1	CEMBA180806_4H_7	19	11	4	4H_180806	snmC-seq2	3330704	True	0.7281803619698732	4H	CNU	PAL	c8_c7_c1_c1_r0	OT D3 Folh1 Gaba	-28.11101	12.348218	-9.350494	63.93338
4H_M_731	0.00515	0.80638	0.02495	2130902.0	PAL-1	CEMBA180806_4H_9	18	10	4	4H_180806	snmC-seq2	5593976	True	1.2845348395613934	4H	CNU	PAL	c29_c3_c4_c4_r0	LSX Sall3 Pax6 Gaba	-10.080443	-5.5955844	29.330128	-29.489553
4H_M_732	0.00366	0.80255	0.01289	1607276.0	PAL-1	CEMBA180806_4H_9	18	11	4	4H_180806	snmC-seq2	4226674	True	0.968886424054639	4H	CNU	PAL	c8_c7_c1_c1_r0	OT D3 Folh1 Gaba	-28.760368	12.843075	-12.749957	64.21609
4H_M_733	0.00636	0.8502200000000001	0.03556	1312812.0	PAL-1	CEMBA180806_4H_7	20	10	4	4H_180806	snmC-seq2	3737442	True	0.7475669276407612	4H	CNU	PAL	c20_c2_c3_c1_r0	NDB-SI-MA-STRv Lhx8 Gaba	-2.0709229	-31.977783	34.447834	4.837571
4H_M_734	0.00577	0.8385799999999999	0.03165	2109076.0	PAL-1	CEMBA180806_4H_7	20	11	4	4H_180806	snmC-seq2	6122912	True	1.2009910523981089	4H	CNU	PAL	c20_c2_c2_c0_r0	NDB-SI-MA-STRv Lhx8 Gaba	-1.2931124	-33.010487	36.403324	10.527732
4H_M_735	0.00395	0.80923	0.01505	1116169.0	PAL-1	CEMBA180806_4H_7	21	10	4	4H_180806	snmC-seq2	3187324	True	0.6355906482099956	4H	CNU	PAL	c23_c3_c2_c0_r0	STR-PAL Chst9 Gaba	-24.57599	2.8933005	9.753851	23.186714
4H_M_736	0.00535	0.8471299999999999	0.02777	676110.0	PAL-1	CEMBA180806_4H_7	21	11	4	4H_180806	snmC-seq2	1908744	True	0.3850036985091506	4H	CNU	PAL	c0_c1_c5_c3_r0	ZI Pax6 Gaba	-18.559267	-15.232464	9.307976	-11.70798
4H_M_737	0.00573	0.84388	0.02847	1957752.0	PAL-1	CEMBA180806_4H_9	20	10	4	4H_180806	snmC-seq2	5489714	True	1.180157816371188	4H	CNU	PAL	c0_c1_c5_c5_r0	PVR Six3 Gaba	-9.761613	-11.233125	12.692478	-26.39726
4H_M_738	0.00416	0.80257	0.01653	711828.0	PAL-1	CEMBA180806_4H_9	20	11	4	4H_180806	snmC-seq2	1912250	True	0.4290989758211816	4H	CNU	PAL	c23_c3_c2_c0_r0	STR-PAL Chst9 Gaba	-24.21222	3.232698	9.491786	23.028954
4H_M_739	0.00283	0.74024	0.00656	1223709.0	PAL-1	CEMBA180806_4H_7	22	10	4	4H_180806	snmC-seq2	3016190	True	0.6968281653857127	4H	CNU	PAL	c10_c2_c0_c0_r0	MOB-STR-CTX Inh IMN	-40.92973	18.223543	53.736122	43.20002
4H_M_74	0.00479	0.80479	0.0231	1502346.0	PAL-1	CEMBA180724_4H_1	9	3	4	4H_180724	snmC-seq2	4514580	True	0.92981253614804	4H	CNU	PAL	c8_c1_c2_c1_r0	MSN D1 Gaba	-17.607916	17.168226	-15.839723	5.22928
4H_M_740	0.00346	0.73785	0.01141	1458510.0	PAL-1	CEMBA180806_4H_7	22	11	4	4H_180806	snmC-seq2	3762276	True	0.8305331148963648	4H	CNU	PAL	c5_c1_c0_c0_r24	Oligo NN	-14.302844	51.964546	12.106951	65.66411
4H_M_741	0.0035	0.74739	0.01065	1587813.0	PAL-1	CEMBA180806_4H_7	23	10	4	4H_180806	snmC-seq2	4204158	True	0.9041633425639466	4H	CNU	PAL	c5_c1_c0_c0_r24	Oligo NN	-11.351673	49.71854	14.033494	71.47872
4H_M_742	0.00366	0.7505	0.01067	1787783.0	PAL-1	CEMBA180806_4H_9	22	10	4	4H_180806	snmC-seq2	4622590	True	1.0776983404565703	4H	CNU	PAL	c5_c1_c0_c0_r24	Oligo NN	-10.570941	44.077713	12.269089	68.63384
4H_M_743	0.00566	0.84867	0.02922	3147597.0	PAL-1	CEMBA180806_4H_7	0	11	4	4H_180806	snmC-seq2	8971630	True	1.7923658671167515	4H	CNU	PAL	c20_c2_c3_c1_r0	NDB-SI-MA-STRv Lhx8 Gaba	-2.2511928	-32.033703	35.555096	5.063871
4H_M_744	0.00391	0.8003399999999999	0.01408	1352737.0	PAL-1	CEMBA180806_4H_7	1	10	4	4H_180806	snmC-seq2	3786606	True	0.7703017972078107	4H	CNU	PAL	c8_c7_c1_c1_r0	OT D3 Folh1 Gaba	-28.220081	12.13066	-8.814671	63.50167
4H_M_745	0.00402	0.7955	0.0153199999999999	3009655.0	PAL-1	CEMBA180806_4H_7	1	11	4	4H_180806	snmC-seq2	8579528	True	1.7138162521432276	4H	CNU	PAL	c8_c7_c2_c1_r0	OT D3 Folh1 Gaba	-25.942968	14.600414	-17.018774	10.421851
4H_M_746	0.00612	0.83294	0.0328	1812945.0	PAL-1	CEMBA180806_4H_9	0	11	4	4H_180806	snmC-seq2	5445566	True	1.0928663142221606	4H	CNU	PAL	c20_c2_c2_c0_r0	NDB-SI-MA-STRv Lhx8 Gaba	-1.7055866	-32.72935	37.466095	9.44187
4H_M_747	0.0037	0.79019	0.01189	2248658.0	PAL-1	CEMBA180806_4H_7	2	10	4	4H_180806	snmC-seq2	6508650	True	1.280474548050154	4H	CNU	PAL	c8_c7_c0_c0_r0	OT D3 Folh1 Gaba	-29.021803	13.270066	-15.796445	63.81125
4H_M_748	0.00401	0.7952600000000001	0.01409	2662298.0	PAL-1	CEMBA180806_4H_7	2	11	4	4H_180806	snmC-seq2	8147558	True	1.5160174772352348	4H	CNU	PAL	c8_c7_c0_c1_r2	OT D3 Folh1 Gaba	-28.73314	13.2620535	-16.326971	63.070618
4H_M_749	0.00413	0.80016	0.017	5323749.0	PAL-1	CEMBA180806_4H_7	3	10	4	4H_180806	snmC-seq2	15630110	True	3.03155263926638	4H	CNU	PAL	c20_c9_c0_c0_r0	SI-MPO-LPO Lhx8 Gaba	-26.559826	21.515217	16.918869	4.6058245
4H_M_75	0.00427	0.7943	0.01687	2142090.0	PAL-1	CEMBA180806_4H_5	8	2	4	4H_180806	snmC-seq2	6312924	True	1.3851866269794824	4H	CNU	PAL	c23_c3_c0_c0_r1	STR-PAL Chst9 Gaba	-26.170923	2.5026488	13.864897	26.148048
4H_M_750	0.00562	0.83473	0.02858	2107368.0	PAL-1	CEMBA180806_4H_9	2	10	4	4H_180806	snmC-seq2	6540924	True	1.2703482449107537	4H	CNU	PAL	c20_c6_c1_c0_r0	PAL-STR Gaba-Chol	-1.4915441	-30.517607	32.28357	-5.2256474
4H_M_751	0.00394	0.79606	0.0138	2109773.0	PAL-1	CEMBA180806_4H_9	2	11	4	4H_180806	snmC-seq2	6316404	True	1.2717980095123849	4H	CNU	PAL	c8_c7_c0_c1_r2	OT D3 Folh1 Gaba	-28.989916	13.218548	-15.813904	64.49872
4H_M_752	0.00471	0.80312	0.02118	1019004.0	PAL-1	CEMBA180806_4H_7	4	10	4	4H_180806	snmC-seq2	2607574	True	0.5802610652048017	4H	CNU	PAL	c23_c2_c2_c0_r0	STR-PAL Chst9 Gaba	-24.94845	6.308048	8.751189	22.978518
4H_M_753	0.00655	0.8403299999999999	0.036	1775713.0	PAL-1	CEMBA180806_4H_7	4	11	4	4H_180806	snmC-seq2	5047346	True	1.0111610129872053	4H	CNU	PAL	c0_c1_c5_c1_r0	PVR Six3 Gaba	-10.130772	-9.640949	10.281564	-20.396479
4H_M_754	0.00373	0.7989	0.0138699999999999	1945326.0	PAL-1	CEMBA180806_4H_7	5	10	4	4H_180806	snmC-seq2	5475644	True	1.107745344405514	4H	CNU	PAL	c8_c7_c0_c1_r2	OT D3 Folh1 Gaba	-28.734785	12.901146	-13.530968	63.590767
4H_M_755	0.00563	0.84359	0.0293399999999999	2208451.0	PAL-1	CEMBA180806_4H_9	4	10	4	4H_180806	snmC-seq2	6172798	True	1.331282363508129	4H	CNU	PAL	c20_c2_c2_c0_r0	NDB-SI-MA-STRv Lhx8 Gaba	-1.2939777	-32.999207	36.48495	10.372479
4H_M_756	0.0029	0.72992	0.00566	1448435.0	PAL-1	CEMBA180806_4H_7	6	10	4	4H_180806	snmC-seq2	3848824	True	0.8247960125572785	4H	CNU	PAL	c10_c2_c0_c0_r0	MOB-STR-CTX Inh IMN	-44.226307	22.095678	53.037632	40.548714
4H_M_757	0.00485	0.83057	0.0246699999999999	2113702.0	PAL-1	CEMBA180806_4H_7	7	11	4	4H_180806	snmC-seq2	5654780	True	1.2036252792388644	4H	CNU	PAL	c20_c6_c1_c0_r0	PAL-STR Gaba-Chol	-1.8992507	-30.41426	33.20143	-5.4993925
4H_M_758	0.00421	0.7923100000000001	0.01675	1461019.0	PAL-1	CEMBA180806_4H_9	6	10	4	4H_180806	snmC-seq2	4040064	True	0.8807208434555637	4H	CNU	PAL	c23_c2_c0_c1_r0	STR-PAL Chst9 Gaba	-25.073492	4.8494563	9.557217	27.377645
4H_M_759	0.00642	0.82586	0.0354	1397766.0	PAL-1	CEMBA180806_4H_9	6	11	4	4H_180806	snmC-seq2	3657016	True	0.8425911302135766	4H	CNU	PAL	c20_c6_c1_c0_r0	PAL-STR Gaba-Chol	-1.6561279	-30.159204	31.664165	-6.112166
4H_M_76	0.004	0.80294	0.01394	1905836.0	PAL-1	CEMBA180806_4H_5	9	2	4	4H_180806	snmC-seq2	5552236	True	1.2324125225439029	4H	CNU	PAL	c8_c7_c0_c0_r0	OT D3 Folh1 Gaba	-28.748642	13.115925	-13.520435	63.640224
4H_M_760	0.00366	0.7883600000000001	0.01206	1916440.0	PAL-1	CEMBA180806_4H_7	8	10	4	4H_180806	snmC-seq2	5526074	True	1.091296516795901	4H	CNU	PAL	c8_c7_c0_c0_r0	OT D3 Folh1 Gaba	-28.906984	13.188698	-14.34833	63.811104
4H_M_761	0.00564	0.83741	0.03057	1580750.0	PAL-1	CEMBA180806_4H_7	8	11	4	4H_180806	snmC-seq2	4720974	True	0.9001413918124859	4H	CNU	PAL	c20_c1_c1_c0_r0	NDB-SI-MA-STRv Lhx8 Gaba	-3.5082862	-34.74532	46.732338	11.308172
4H_M_762	0.00518	0.81285	0.02868	2406930.0	PAL-1	CEMBA180806_4H_7	9	11	4	4H_180806	snmC-seq2	7136142	True	1.3706008668007128	4H	CNU	PAL	c19_c4_c4_c4_r0	NDB-SI-ant Prdm12 Gaba	0.19791067	-13.24714	32.932476	-31.61604
4H_M_763	0.00899	0.8502	0.04836	2276001.0	PAL-1	CEMBA180806_4H_9	8	10	4	4H_180806	snmC-seq2	6692016	True	1.3720023630258789	4H	CNU	PAL	c20_c7_c0_c0_r0	PAL-STR Gaba-Chol	-9.606004	-35.80782	37.647278	-15.51561
4H_M_764	0.00616	0.84514	0.0333199999999999	1071777.0	PAL-1	CEMBA180806_4H_9	8	11	4	4H_180806	snmC-seq2	3524886	True	0.6460808130738024	4H	CNU	PAL	c20_c2_c1_c0_r0	NDB-SI-MA-STRv Lhx8 Gaba	-0.90457726	-32.45134	33.67373	9.7204895
4H_M_765	0.00415	0.8006300000000001	0.01609	1814097.0	PAL-1	CEMBA180806_4H_7	10	10	4	4H_180806	snmC-seq2	5140618	True	1.0330183763801075	4H	CNU	PAL	c8_c7_c2_c1_r0	OT D3 Folh1 Gaba	-25.750679	15.2238865	-16.645847	10.771238
4H_M_766	0.00335	0.7889	0.01094	1825220.0	PAL-1	CEMBA180806_4H_7	10	11	4	4H_180806	snmC-seq2	5207492	True	1.0393522512503466	4H	CNU	PAL	c8_c7_c0_c0_r0	OT D3 Folh1 Gaba	-29.155783	12.924002	-13.4256935	64.99341
4H_M_767	0.00345	0.7892600000000001	0.01091	2209667.0	PAL-1	CEMBA180806_4H_7	11	10	4	4H_180806	snmC-seq2	6259442	True	1.2582715349183111	4H	CNU	PAL	c8_c7_c0_c0_r0	OT D3 Folh1 Gaba	-29.160667	12.946194	-13.914902	65.3826
4H_M_768	0.0037799999999999	0.80679	0.01432	2159513.0	PAL-1	CEMBA180806_4H_7	11	11	4	4H_180806	snmC-seq2	6264066	True	1.2297118693387044	4H	CNU	PAL	c8_c7_c2_c0_r0	OT D3 Folh1 Gaba	-27.718967	13.337211	-13.014818	61.003902
4H_M_769	0.00477	0.82144	0.02303	1682234.0	PAL-1	CEMBA180806_4H_9	10	10	4	4H_180806	snmC-seq2	5013210	True	1.0140720602330473	4H	CNU	PAL	c0_c1_c0_c0_r3	PVR Six3 Gaba	-12.411243	-11.557986	29.838661	-41.98761
4H_M_77	0.00713	0.84431	0.04096	1016884.0	PAL-1	CEMBA180724_4H_1	11	2	4	4H_180724	snmC-seq2	2978986	True	0.6293566801578089	4H	CNU	PAL	c0_c10_c1_c0_r1	MS Bsx Glut	-13.6591625	-27.949137	1.9865884	-30.472904
4H_M_770	0.00556	0.84385	0.0287	1031149.0	PAL-1	CEMBA180806_4H_9	10	11	4	4H_180806	snmC-seq2	3150002	True	0.6215897377161838	4H	CNU	PAL	c0_c1_c5_c0_r0	PVR Six3 Gaba	-14.064814	-13.957062	13.710343	-24.166294
4H_M_771	0.00472	0.83855	0.02374	1008412.0	PAL-1	CEMBA180806_4H_7	12	10	4	4H_180806	snmC-seq2	2653156	True	0.574229562676206	4H	CNU	PAL	c20_c1_c1_c1_r0	NDB-SI-MA-STRv Lhx8 Gaba	-3.3994982	-34.25098	45.197506	8.601822
4H_M_772	0.00421	0.7937	0.01867	817667.0	PAL-1	CEMBA180806_4H_7	12	11	4	4H_180806	snmC-seq2	2218700	True	0.4656118370514881	4H	CNU	PAL	c8_c1_c2_c1_r0	MSN D1 Gaba	-17.514122	17.645884	-16.28835	4.9208055
4H_M_773	0.0038799999999999	0.81314	0.01493	1835461.0	PAL-1	CEMBA180806_4H_7	13	10	4	4H_180806	snmC-seq2	4748508	True	1.0451838805361613	4H	CNU	PAL	c8_c7_c2_c0_r0	OT D3 Folh1 Gaba	-27.447687	13.240428	-12.373285	60.949787
4H_M_774	0.00551	0.84459	0.0277199999999999	2209024.0	PAL-1	CEMBA180806_4H_7	13	11	4	4H_180806	snmC-seq2	5900670	True	1.257905385359598	4H	CNU	PAL	c20_c2_c0_c1_r0	NDB-SI-MA-STRv Lhx8 Gaba	-0.67298466	-31.674181	32.15496	6.219907
4H_M_775	0.00715	0.83262	0.04029	2450867.0	PAL-1	CEMBA180806_4H_9	12	10	4	4H_180806	snmC-seq2	6763832	True	1.4774138128507617	4H	CNU	PAL	c0_c10_c1_c0_r1	MS Bsx Glut	-13.405027	-27.636812	6.917346	-34.06878
4H_M_776	0.004	0.79679	0.0139099999999999	947453.0	PAL-1	CEMBA180806_4H_9	12	11	4	4H_180806	snmC-seq2	2367362	True	0.5711367239539692	4H	CNU	PAL	c8_c7_c1_c0_r1	OT D3 Folh1 Gaba	-28.161118	12.142668	-8.846101	63.777657
4H_M_777	0.0045	0.8106	0.0197199999999999	1852136.0	PAL-1	CEMBA180806_4H_7	14	10	4	4H_180806	snmC-seq2	4920042	True	1.0546792831668577	4H	CNU	PAL	c23_c2_c0_c0_r0	STR-PAL Chst9 Gaba	-25.678743	6.80919	9.916099	31.95903
4H_M_778	0.0059	0.83841	0.03415	1130562.0	PAL-1	CEMBA180806_4H_7	14	11	4	4H_180806	snmC-seq2	3147884	True	0.6437865900428958	4H	CNU	PAL	c20_c2_c0_c1_r0	NDB-SI-MA-STRv Lhx8 Gaba	-0.6225261	-31.836767	31.904634	3.8423853
4H_M_779	0.00719	0.85257	0.04176	1140134.0	PAL-1	CEMBA180806_4H_7	15	10	4	4H_180806	snmC-seq2	2860884	True	0.6492372643446065	4H	CNU	PAL	c20_c2_c1_c0_r0	NDB-SI-MA-STRv Lhx8 Gaba	-1.2406744	-32.007893	31.157843	4.4618173
4H_M_78	0.00725	0.84134	0.04186	2128930.0	PAL-1	CEMBA180724_4H_1	11	3	4	4H_180724	snmC-seq2	6208524	True	1.3176097933376512	4H	CNU	PAL	c20_c1_c1_c1_r0	NDB-SI-MA-STRv Lhx8 Gaba	-3.6768658	-34.51252	48.425655	9.911327
4H_M_780	0.00381	0.79585	0.01312	1575025.0	PAL-1	CEMBA180806_4H_9	14	10	4	4H_180806	snmC-seq2	4333910	True	0.9494451108874006	4H	CNU	PAL	c8_c7_c0_c0_r0	OT D3 Folh1 Gaba	-28.842367	12.889674	-12.434728	64.792046
4H_M_781	0.00392	0.78876	0.01355	935940.0	PAL-1	CEMBA180806_4H_9	14	11	4	4H_180806	snmC-seq2	2548422	True	0.5641965410605887	4H	CNU	PAL	c8_c7_c2_c0_r0	OT D3 Folh1 Gaba	-27.44578	13.014334	-11.285262	60.61229
4H_M_782	0.0059	0.84226	0.03361	1208449.0	PAL-1	CEMBA180806_4H_7	16	10	4	4H_180806	snmC-seq2	3397122	True	0.68813851955996	4H	CNU	PAL	c20_c2_c1_c0_r0	NDB-SI-MA-STRv Lhx8 Gaba	-1.9366511	-32.06641	35.429604	6.2169952
4H_M_783	0.00364	0.78462	0.01145	1618728.0	PAL-1	CEMBA180806_4H_7	16	11	4	4H_180806	snmC-seq2	4516058	True	0.9217675627935104	4H	CNU	PAL	c8_c7_c0_c0_r0	OT D3 Folh1 Gaba	-29.043339	12.731144	-13.141277	65.55122
4H_M_784	0.00421	0.80348	0.0187	1263119.0	PAL-1	CEMBA180806_4H_7	17	10	4	4H_180806	snmC-seq2	3466676	True	0.719269773642129	4H	CNU	PAL	c23_c1_c3_c0_r0	STR-PAL Chst9 Gaba	-19.402452	10.356526	-3.9902332	38.756073
4H_M_785	0.00403	0.81506	0.0171599999999999	1557271.0	PAL-1	CEMBA180806_4H_7	17	11	4	4H_180806	snmC-seq2	4330060	True	0.8867715232448026	4H	CNU	PAL	c23_c3_c2_c1_r0	STR-PAL Chst9 Gaba	-25.379898	3.4319386	12.582061	26.022951
4H_M_786	0.00398	0.79782	0.01435	2116305.0	PAL-1	CEMBA180806_4H_9	16	10	4	4H_180806	snmC-seq2	5972362	True	1.2757355822266696	4H	CNU	PAL	c8_c7_c1_c1_r0	OT D3 Folh1 Gaba	-28.231707	13.213305	-15.626572	62.13773
4H_M_787	0.00903	0.8380700000000001	0.05083	1553929.0	PAL-1	CEMBA180806_4H_9	16	11	4	4H_180806	snmC-seq2	4399706	True	0.9367281736582896	4H	CNU	PAL	c20_c1_c3_c0_r0	NDB-SI-MA-STRv Lhx8 Gaba	-1.7437762	-34.355507	42.270687	16.560854
4H_M_788	0.00424	0.80374	0.0171	784575.0	PAL-1	CEMBA180806_4H_7	18	13	4	4H_180806	snmC-seq2	1703382	True	0.4467679471651312	4H	CNU	PAL	c23_c0_c0_c1_r2	STR-PAL Chst9 Gaba	-22.455393	7.4191036	5.7758193	37.902912
4H_M_789	0.00737	0.8438200000000001	0.04239	1028672.0	PAL-1	CEMBA180806_4H_7	19	12	4	4H_180806	snmC-seq2	2362522	True	0.5857664056925722	4H	CNU	PAL	c20_c3_c4_c4_r0	SI-MPO-LPO Lhx8 Gaba	-5.7511754	-31.349363	39.7552	1.4613264
4H_M_79	0.0072599999999999	0.8514799999999999	0.0393899999999999	1876820.0	PAL-1	CEMBA180806_4H_5	10	2	4	4H_180806	snmC-seq2	5299202	True	1.2136492702209674	4H	CNU	PAL	c20_c1_c1_c1_r0	NDB-SI-MA-STRv Lhx8 Gaba	-3.493945	-34.671135	45.84449	9.462944
4H_M_790	0.00516	0.7924899999999999	0.0263699999999999	773703.0	PAL-1	CEMBA180806_4H_7	19	13	4	4H_180806	snmC-seq2	1806172	True	0.440577001593861	4H	CNU	PAL	c8_c1_c2_c1_r0	MSN D1 Gaba	-15.567925	17.854248	-15.138402	-2.4906607
4H_M_791	0.00554	0.83493	0.0289	793659.0	PAL-1	CEMBA180806_4H_9	18	13	4	4H_180806	snmC-seq2	1689950	True	0.4784277438528172	4H	CNU	PAL	c20_c2_c1_c0_r0	NDB-SI-MA-STRv Lhx8 Gaba	-0.90652275	-31.848988	32.326675	5.384367
4H_M_792	0.00595	0.84221	0.03236	1759694.0	PAL-1	CEMBA180806_4H_7	20	12	4	4H_180806	snmC-seq2	4969634	True	1.0020391626279177	4H	CNU	PAL	c0_c1_c5_c1_r0	PVR Six3 Gaba	-10.272035	-10.333943	10.441855	-20.497704
4H_M_793	0.0053	0.7953600000000001	0.02574	1178675.0	PAL-1	CEMBA180806_4H_7	20	13	4	4H_180806	snmC-seq2	3316894	True	0.6711840297292941	4H	CNU	PAL	c8_c1_c2_c1_r0	MSN D1 Gaba	-17.69294	17.194311	-15.791242	5.316491
4H_M_795	0.0038299999999999	0.79179	0.01242	1375960.0	PAL-1	CEMBA180806_4H_9	20	12	4	4H_180806	snmC-seq2	4040930	True	0.8294461959503041	4H	CNU	PAL	c8_c7_c0_c2_r0	OT D3 Folh1 Gaba	-28.63748	12.127787	-9.268547	64.40918
4H_M_796	0.00659	0.8385	0.03578	1725887.0	PAL-1	CEMBA180806_4H_9	20	13	4	4H_180806	snmC-seq2	5158348	True	1.0403866440812832	4H	CNU	PAL	c20_c6_c1_c0_r0	PAL-STR Gaba-Chol	-1.9947879	-30.421724	33.806427	-6.297583
4H_M_797	0.00344	0.74822	0.01028	1575984.0	PAL-1	CEMBA180806_4H_7	22	12	4	4H_180806	snmC-seq2	3954492	True	0.897427443450393	4H	CNU	PAL	c5_c1_c0_c0_r24	Oligo NN	-5.7565875	53.689743	13.698347	78.925186
4H_M_798	0.00283	0.7240000000000001	0.00499	1267426.0	PAL-1	CEMBA180806_4H_7	23	12	4	4H_180806	snmC-seq2	3291878	True	0.7217223493021235	4H	CNU	PAL	c15_c2_c1_c0_r0	ABC NN	-44.801426	40.636856	37.666527	40.49065
4H_M_799	0.0029	0.73961	0.00748	1425406.0	PAL-1	CEMBA180806_4H_7	23	13	4	4H_180806	snmC-seq2	3642370	True	0.8116823917367504	4H	CNU	PAL	c10_c1_c1_c0_r4	Astro-NT NN	-46.083366	21.929844	53.772076	46.127106
4H_M_8	0.00359	0.73358	0.00951	2384394.0	PAL-1	CEMBA180806_4H_5	22	0	4	4H_180806	snmC-seq2	7096530	True	1.54187297557531	4H	CNU	PAL	c5_c0_c0_c1_r5	Oligo NN	-16.961681	44.739338	13.792858	62.525066
4H_M_80	0.00895	0.82949	0.05067	1807317.0	PAL-1	CEMBA180806_4H_5	10	3	4	4H_180806	snmC-seq2	5103612	True	1.1687050213168808	4H	CNU	PAL	c20_c1_c0_c0_r1	NDB-SI-MA-STRv Lhx8 Gaba	-1.9477375	-34.596054	43.40546	16.498182
4H_M_800	0.00362	0.7579899999999999	0.00995	1786073.0	PAL-1	CEMBA180806_4H_9	22	12	4	4H_180806	snmC-seq2	4699960	True	1.076667530698238	4H	CNU	PAL	c5_c0_c0_c2_r2	Oligo NN	-7.0069046	44.000507	17.391273	76.77563
4H_M_801	0.00372	0.75446	0.0119	1071091.0	PAL-1	CEMBA180806_4H_9	22	13	4	4H_180806	snmC-seq2	2727598	True	0.6456672835450211	4H	CNU	PAL	c5_c1_c0_c0_r24	Oligo NN	-6.357003	50.357582	18.592958	79.23735
4H_M_802	0.00394	0.80442	0.01443	614927.0	PAL-1	CEMBA180806_4H_7	0	12	4	4H_180806	snmC-seq2	1522358	True	0.3501636853664884	4H	CNU	PAL	c8_c7_c0_c2_r0	OT D3 Folh1 Gaba	-28.286818	11.785653	-7.037953	63.713623
4H_M_803	0.00352	0.79038	0.01139	1549815.0	PAL-1	CEMBA180806_4H_7	0	13	4	4H_180806	snmC-seq2	3889450	True	0.8825257827941596	4H	CNU	PAL	c8_c7_c0_c0_r0	OT D3 Folh1 Gaba	-28.927414	12.548765	-12.402537	65.173386
4H_M_804	0.00622	0.8528600000000001	0.03083	558555.0	PAL-1	CEMBA180806_4H_7	1	13	4	4H_180806	snmC-seq2	1267218	True	0.3180632453606345	4H	CNU	PAL	c20_c4_c4_c4_r0	NDB-SI-MA-STRv Lhx8 Gaba	-4.7160916	-35.569942	28.69063	0.775585
4H_M_805	0.00575	0.8391200000000001	0.03032	1473924.0	PAL-1	CEMBA180806_4H_9	0	12	4	4H_180806	snmC-seq2	3879752	True	0.8885001416609902	4H	CNU	PAL	c20_c2_c4_c4_r0	NDB-SI-MA-STRv Lhx8 Gaba	-0.8540228	-31.219196	31.671135	7.6020923
4H_M_806	0.00655	0.8301799999999999	0.0359	1336907.0	PAL-1	CEMBA180806_4H_9	0	13	4	4H_180806	snmC-seq2	3442630	True	0.8059045506332547	4H	CNU	PAL	c20_c2_c2_c0_r0	NDB-SI-MA-STRv Lhx8 Gaba	-1.2202424	-32.9482	37.854176	14.254268
4H_M_807	0.0034799999999999	0.78703	0.01116	1756113.0	PAL-1	CEMBA180806_4H_7	2	12	4	4H_180806	snmC-seq2	4652768	True	1.0	4H	CNU	PAL	c8_c7_c0_c0_r0	OT D3 Folh1 Gaba	-28.995857	12.926805	-15.26265	64.73318
4H_M_808	0.0038799999999999	0.795	0.0123	1814402.0	PAL-1	CEMBA180806_4H_7	2	13	4	4H_180806	snmC-seq2	4877790	True	1.033192055408735	4H	CNU	PAL	c8_c7_c0_c0_r0	OT D3 Folh1 Gaba	-29.021544	12.957316	-13.641887	64.50849
4H_M_809	0.00431	0.81072	0.01768	2583561.0	PAL-1	CEMBA180806_4H_7	3	12	4	4H_180806	snmC-seq2	7172578	True	1.4711815241957664	4H	CNU	PAL	c23_c2_c2_c1_r0	STR-PAL Chst9 Gaba	-24.200014	7.3863983	6.799388	33.565647
4H_M_81	0.00719	0.85065	0.04023	1405649.0	PAL-1	CEMBA180806_4H_5	11	2	4	4H_180806	snmC-seq2	4044128	True	0.9089656349766267	4H	CNU	PAL	c20_c1_c2_c0_r1	NDB-SI-MA-STRv Lhx8 Gaba	-2.9140773	-36.080708	41.263725	9.960686
4H_M_810	0.0064099999999999	0.8535799999999999	0.03603	2043016.0	PAL-1	CEMBA180806_4H_7	3	13	4	4H_180806	snmC-seq2	5589400	True	1.163373883115722	4H	CNU	PAL	c20_c2_c0_c0_r0	NDB-SI-MA-STRv Lhx8 Gaba	-0.9268927	-32.497856	34.13971	9.79696
4H_M_811	0.00673	0.8427899999999999	0.03696	2110694.0	PAL-1	CEMBA180806_4H_9	2	12	4	4H_180806	snmC-seq2	5803722	True	1.2723532000313462	4H	CNU	PAL	c20_c1_c3_c0_r0	NDB-SI-MA-STRv Lhx8 Gaba	-1.7409191	-33.88656	39.43982	12.967893
4H_M_812	0.0069299999999999	0.84511	0.03797	1842913.0	PAL-1	CEMBA180806_4H_9	2	13	4	4H_180806	snmC-seq2	4959862	True	1.1109314059401163	4H	CNU	PAL	c20_c1_c3_c0_r0	NDB-SI-MA-STRv Lhx8 Gaba	-1.7214745	-33.834297	39.382816	12.923745
4H_M_813	0.00391	0.79455	0.0138199999999999	1265558.0	PAL-1	CEMBA180806_4H_7	4	12	4	4H_180806	snmC-seq2	3156222	True	0.7206586364317102	4H	CNU	PAL	c8_c7_c0_c1_r2	OT D3 Folh1 Gaba	-28.705482	12.712472	-13.046578	64.571976
4H_M_814	0.00592	0.8429399999999999	0.03112	898953.0	PAL-1	CEMBA180806_4H_7	4	13	4	4H_180806	snmC-seq2	2214424	True	0.5118992912187313	4H	CNU	PAL	c20_c1_c0_c0_r1	NDB-SI-MA-STRv Lhx8 Gaba	-3.4591665	-35.335266	44.690548	6.5950384
4H_M_815	0.00572	0.82232	0.0307399999999999	1015407.0	PAL-1	CEMBA180806_4H_7	5	12	4	4H_180806	snmC-seq2	2740972	True	0.5782127915458743	4H	CNU	PAL	c29_c3_c1_c1_r0	NDB-SI-ant Prdm12 Gaba	-10.484423	-4.0671387	23.530373	-26.902815
4H_M_816	0.00811	0.8351299999999999	0.04923	1425360.0	PAL-1	CEMBA180806_4H_7	5	13	4	4H_180806	snmC-seq2	3619050	True	0.8116561975225968	4H	CNU	PAL	c20_c1_c3_c0_r0	NDB-SI-MA-STRv Lhx8 Gaba	-1.98582	-34.893105	41.448166	16.122032
4H_M_817	0.00387	0.7902600000000001	0.0124599999999999	1211554.0	PAL-1	CEMBA180806_4H_9	4	13	4	4H_180806	snmC-seq2	3081880	True	0.7303401672202496	4H	CNU	PAL	c8_c7_c0_c0_r0	OT D3 Folh1 Gaba	-28.907257	12.377361	-11.054893	64.763374
4H_M_818	0.00655	0.8249799999999999	0.0342	1784143.0	PAL-1	CEMBA180806_4H_7	6	12	4	4H_180806	snmC-seq2	4486604	True	1.0159613874505795	4H	CNU	PAL	c20_c6_c0_c0_r0	PAL-STR Gaba-Chol	-8.375747	-34.544483	31.383083	-15.247628
4H_M_819	0.0073799999999999	0.8250700000000001	0.0416399999999999	881369.0	PAL-1	CEMBA180806_4H_7	6	13	4	4H_180806	snmC-seq2	2174338	True	0.5018862681387815	4H	CNU	PAL	c0_c10_c1_c0_r1	MS Bsx Glut	-13.677938	-27.962439	1.8976179	-30.489374
4H_M_82	0.00701	0.8461200000000001	0.03884	1891820.0	PAL-1	CEMBA180806_4H_5	11	3	4	4H_180806	snmC-seq2	5549046	True	1.2233490491306735	4H	CNU	PAL	c20_c3_c0_c0_r0	SI-MPO-LPO Lhx8 Gaba	-5.5471234	-32.540333	41.711773	2.0572784
4H_M_820	0.0038799999999999	0.79889	0.01415	1721637.0	PAL-1	CEMBA180806_4H_7	7	12	4	4H_180806	snmC-seq2	4595370	True	0.9803680059312812	4H	CNU	PAL	c8_c7_c2_c0_r0	OT D3 Folh1 Gaba	-27.337372	13.293206	-12.148826	60.285442
4H_M_822	0.00402	0.8032199999999999	0.01508	1519656.0	PAL-1	CEMBA180806_4H_9	6	12	4	4H_180806	snmC-seq2	4055446	True	0.9160679731627775	4H	CNU	PAL	c23_c2_c0_c1_r0	STR-PAL Chst9 Gaba	-25.361786	3.8660893	12.666033	27.460518
4H_M_823	0.00336	0.7484	0.00962	1264639.0	PAL-1	CEMBA180806_4H_9	6	13	4	4H_180806	snmC-seq2	3327484	True	0.7623404806828663	4H	CNU	PAL	c5_c0_c0_c2_r2	Oligo NN	-8.847321	43.623573	17.888115	75.47361
4H_M_824	0.00356	0.7923	0.01185	1673912.0	PAL-1	CEMBA180806_4H_7	8	13	4	4H_180806	snmC-seq2	4170010	True	0.9531915087468744	4H	CNU	PAL	c8_c7_c0_c0_r0	OT D3 Folh1 Gaba	-29.084734	12.999145	-14.350292	64.91333
4H_M_825	0.0076599999999999	0.8372700000000001	0.04162	1173694.0	PAL-1	CEMBA180806_4H_7	9	12	4	4H_180806	snmC-seq2	3087960	True	0.6683476518880049	4H	CNU	PAL	c20_c6_c0_c0_r0	PAL-STR Gaba-Chol	-8.641269	-34.62134	32.658276	-13.770274
4H_M_826	0.00633	0.8452700000000001	0.03456	1972820.0	PAL-1	CEMBA180806_4H_7	9	13	4	4H_180806	snmC-seq2	4925942	True	1.1234015123172598	4H	CNU	PAL	c0_c10_c2_c0_r1	MS Bsx Glut	-14.06445	-26.774685	8.699484	-31.80211
4H_M_827	0.00451	0.80073	0.0183599999999999	1396557.0	PAL-1	CEMBA180806_4H_9	8	12	4	4H_180806	snmC-seq2	3523382	True	0.8418623296300538	4H	CNU	PAL	c12_c1_c2_c0_r0	MSN D2 Gaba	-7.952861	13.250572	-22.669844	17.637297
4H_M_828	0.0038299999999999	0.8012199999999999	0.01427	944956.0	PAL-1	CEMBA180806_4H_9	8	13	4	4H_180806	snmC-seq2	2366458	True	0.5696315005817143	4H	CNU	PAL	c8_c7_c1_c1_r0	OT D3 Folh1 Gaba	-28.100254	12.266437	-9.16023	63.47828
4H_M_829	0.0064099999999999	0.8403	0.03451	581591.0	PAL-1	CEMBA180806_4H_7	10	13	4	4H_180806	snmC-seq2	1830914	True	0.3311808522572295	4H	CNU	PAL	c0_c1_c5_c3_r0	ZI Pax6 Gaba	-18.615139	-14.889122	11.251994	-11.015289
4H_M_83	0.00416	0.79515	0.01765	1398463.0	PAL-1	CEMBA180724_4H_1	12	2	4	4H_180724	snmC-seq2	3195880	True	0.8655186147127204	4H	CNU	PAL	c12_c1_c2_c0_r0	MSN D2 Gaba	-7.8501587	13.208623	-22.98709	18.002499
4H_M_830	0.00777	0.8275299999999999	0.04154	1740342.0	PAL-1	CEMBA180806_4H_7	11	12	4	4H_180806	snmC-seq2	4829446	True	0.9910193706213666	4H	CNU	PAL	c20_c6_c0_c0_r0	PAL-STR Gaba-Chol	-8.094413	-34.60836	31.819447	-13.079142
4H_M_831	0.00507	0.8380200000000001	0.02991	1754641.0	PAL-1	CEMBA180806_4H_7	11	13	4	4H_180806	snmC-seq2	4708638	True	0.9991617851470832	4H	CNU	PAL	c8_c5_c1_c2_r0	SI-MA-NDB Ebf1 Bnc2 Gaba	-14.0407715	1.2682761	7.856557	3.0117047
4H_M_832	0.00288	0.7399600000000001	0.0053	1635232.0	PAL-1	CEMBA180806_4H_9	10	13	4	4H_180806	snmC-seq2	4574934	True	0.9857386565715628	4H	CNU	PAL	c32_c1_c1_c1_r0	OPC NN	-31.457298	44.460136	28.563923	57.307137
4H_M_833	0.00762	0.83221	0.04519	1600614.0	PAL-1	CEMBA180806_4H_7	12	12	4	4H_180806	snmC-seq2	4079480	True	0.9114527368113556	4H	CNU	PAL	c20_c1_c4_c0_r0	NDB-SI-MA-STRv Lhx8 Gaba	-2.093832	-34.6928	44.546665	15.767589
4H_M_834	0.00616	0.83904	0.03331	1546407.0	PAL-1	CEMBA180806_4H_7	12	13	4	4H_180806	snmC-seq2	4084678	True	0.8805851331890374	4H	CNU	PAL	c20_c0_c3_c1_r0	PAL-STR Gaba-Chol	-5.9188733	-36.882984	34.497433	-6.40901
4H_M_835	0.00512	0.85788	0.02744	656157.0	PAL-1	CEMBA180806_4H_7	13	12	4	4H_180806	snmC-seq2	1730706	True	0.373641673400288	4H	CNU	PAL	c29_c1_c0_c0_r0	MEA-BST Lhx6 Sp9 Gaba	-1.6964736	-31.538494	28.868994	2.1427007
4H_M_836	0.00359	0.7889	0.01252	1969478.0	PAL-1	CEMBA180806_4H_9	12	12	4	4H_180806	snmC-seq2	5161820	True	1.1872263983748168	4H	CNU	PAL	c8_c7_c0_c1_r2	OT D3 Folh1 Gaba	-28.451605	13.194252	-14.569329	63.14902
4H_M_837	0.00531	0.78281	0.02453	1929851.0	PAL-1	CEMBA180806_4H_9	12	13	4	4H_180806	snmC-seq2	5011832	True	1.1633387385540934	4H	CNU	PAL	c8_c1_c3_c1_r0	MSN D1 Gaba	-15.672345	19.59326	-17.975994	-5.2044654
4H_M_838	0.00374	0.78788	0.0147199999999999	1432323.0	PAL-1	CEMBA180806_4H_7	14	12	4	4H_180806	snmC-seq2	4091010	True	0.8156212043302452	4H	CNU	PAL	c23_c3_c1_c0_r0	STR-PAL Chst9 Gaba	-25.828083	3.5490367	12.811621	27.42914
4H_M_839	0.0048	0.8405299999999999	0.02387	1200823.0	PAL-1	CEMBA180806_4H_7	15	12	4	4H_180806	snmC-seq2	3619174	True	0.6837959744048361	4H	CNU	PAL	c0_c1_c5_c5_r0	PVR Six3 Gaba	-9.830787	-11.221266	12.643883	-26.061148
4H_M_84	0.00735	0.83006	0.03866	526206.0	PAL-1	CEMBA180724_4H_1	13	3	4	4H_180724	snmC-seq2	1346038	True	0.3256726049766935	4H	CNU	PAL	c0_c1_c5_c3_r0	ZI Pax6 Gaba	-8.889348	-34.713757	32.99592	-11.86821
4H_M_840	0.00425	0.80793	0.01668	1065964.0	PAL-1	CEMBA180806_4H_7	15	13	4	4H_180806	snmC-seq2	3072462	True	0.6070019412190446	4H	CNU	PAL	c23_c0_c3_c3_r0	STR-PAL Chst9 Gaba	-24.302147	7.106109	3.9104757	27.760807
4H_M_841	0.00489	0.80312	0.02306	1865194.0	PAL-1	CEMBA180806_4H_9	14	12	4	4H_180806	snmC-seq2	5392082	True	1.1243626762473702	4H	CNU	PAL	c8_c1_c2_c1_r0	MSN D1 Gaba	-17.684227	17.185604	-17.016436	6.477556
4H_M_842	0.00441	0.80802	0.01905	516148.0	PAL-1	CEMBA180806_4H_7	16	12	4	4H_180806	snmC-seq2	1412670	True	0.2939150271081645	4H	CNU	PAL	c23_c2_c2_c0_r0	STR-PAL Chst9 Gaba	-24.834805	5.95605	8.843149	23.083752
4H_M_843	0.00295	0.74734	0.0054	708620.0	PAL-1	CEMBA180806_4H_7	16	13	4	4H_180806	snmC-seq2	1910666	True	0.4035161746425201	4H	CNU	PAL	c32_c2_c2_c0_r0	OPC NN	-31.44332	43.954403	29.112276	56.992325
4H_M_844	0.0054	0.84626	0.02769	1874098.0	PAL-1	CEMBA180806_4H_7	17	12	4	4H_180806	snmC-seq2	5055268	True	1.0671853121069088	4H	CNU	PAL	c0_c1_c5_c5_r0	PVR Six3 Gaba	-10.023119	-11.399562	13.298726	-26.441648
4H_M_846	0.0057399999999999	0.8347899999999999	0.02966	758490.0	PAL-1	CEMBA180806_4H_9	16	13	4	4H_180806	snmC-seq2	1871146	True	0.457227423156448	4H	CNU	PAL	c20_c2_c1_c0_r0	NDB-SI-MA-STRv Lhx8 Gaba	-1.900994	-31.96219	30.772293	3.546731
4H_M_847	0.00521	0.8186100000000001	0.02497	1387171.0	PAL-1	CEMBA180806_4H_7	18	14	4	4H_180806	snmC-seq2	3744158	True	0.7899098748201283	4H	CNU	PAL	c8_c5_c0_c0_r0	ACB-BST-FS D1 Gaba	-15.078275	5.0074925	-3.549598	3.8329105
4H_M_848	0.0055899999999999	0.85629	0.03146	1906479.0	PAL-1	CEMBA180806_4H_7	18	15	4	4H_180806	snmC-seq2	4895456	True	1.0856243305527606	4H	CNU	PAL	c20_c2_c3_c1_r0	NDB-SI-MA-STRv Lhx8 Gaba	-2.3108735	-32.10602	35.642532	4.7540045
4H_M_849	0.00566	0.84305	0.03105	1230386.0	PAL-1	CEMBA180806_4H_7	19	14	4	4H_180806	snmC-seq2	3361660	True	0.700630312514058	4H	CNU	PAL	c19_c5_c2_c2_r0	LSX Prdm12 ve Gaba	-8.907098	-7.249844	1.1054054	-46.91941
4H_M_85	0.0047	0.8094899999999999	0.01941	1216700.0	PAL-1	CEMBA180806_4H_5	12	2	4	4H_180806	snmC-seq2	2982178	True	0.7867813999626235	4H	CNU	PAL	c23_c2_c0_c2_r0	STR-PAL Chst9 Gaba	-25.165718	5.8972774	9.300841	28.247875
4H_M_850	0.00435	0.7923	0.01908	1860896.0	PAL-1	CEMBA180806_4H_7	19	15	4	4H_180806	snmC-seq2	5045982	True	1.0596675726448128	4H	CNU	PAL	c8_c1_c2_c1_r0	MSN D1 Gaba	-17.7631	18.57339	-19.18832	5.473466
4H_M_851	0.0031	0.72636	0.00761	1368785.0	PAL-1	CEMBA180806_4H_9	18	14	4	4H_180806	snmC-seq2	3796622	True	0.8251210146543774	4H	CNU	PAL	c5_c1_c0_c0_r24	Oligo NN	-25.406775	44.280712	26.818436	60.24974
4H_M_852	0.00424	0.7953399999999999	0.0196	782288.0	PAL-1	CEMBA180806_4H_9	18	15	4	4H_180806	snmC-seq2	2183950	True	0.471573160366269	4H	CNU	PAL	c12_c1_c2_c2_r0	MSN D2 Gaba	-8.137222	15.434031	-29.074703	7.934288
4H_M_853	0.00503	0.8096300000000001	0.02474	1015093.0	PAL-1	CEMBA180806_4H_7	20	14	4	4H_180806	snmC-seq2	2308336	True	0.5780339875623038	4H	CNU	PAL	c6_c7_c4_c4_r0	STR Prox1 Lhx6 Gaba	11.882169	-30.384495	53.705257	-13.813086
4H_M_854	0.00382	0.8013899999999999	0.0136699999999999	634214.0	PAL-1	CEMBA180806_4H_7	21	14	4	4H_180806	snmC-seq2	1542508	True	0.3611464638095612	4H	CNU	PAL	c8_c7_c1_c0_r1	OT D3 Folh1 Gaba	-28.193441	11.911536	-7.4132915	63.80321
4H_M_855	0.00404	0.80432	0.01478	1368362.0	PAL-1	CEMBA180806_4H_9	20	14	4	4H_180806	snmC-seq2	3196526	True	0.824866024872053	4H	CNU	PAL	c8_c7_c1_c0_r1	OT D3 Folh1 Gaba	-27.860943	12.902582	-12.876504	62.61875
4H_M_856	0.0033399999999999	0.78793	0.01099	1008209.0	PAL-1	CEMBA180806_4H_9	20	15	4	4H_180806	snmC-seq2	2391060	True	0.6077612138237014	4H	CNU	PAL	c8_c7_c0_c0_r0	OT D3 Folh1 Gaba	-28.630392	12.2120285	-11.288011	65.258194
4H_M_857	0.00292	0.73228	0.00506	1041744.0	PAL-1	CEMBA180806_4H_7	22	14	4	4H_180806	snmC-seq2	2922748	True	0.5932101180277123	4H	CNU	PAL	c32_c1_c0_c0_r0	OPC NN	-32.864582	44.745937	29.635681	56.35719
4H_M_858	0.00345	0.75797	0.0104099999999999	2257320.0	PAL-1	CEMBA180806_4H_7	23	14	4	4H_180806	snmC-seq2	6509588	True	1.285407032463173	4H	CNU	PAL	c5_c0_c0_c0_r0	Oligo NN	-8.528661	44.895264	14.4372	75.478065
4H_M_859	0.0025399999999999	0.72732	0.00402	1087222.0	PAL-1	CEMBA180806_4H_7	23	15	4	4H_180806	snmC-seq2	3188782	True	0.6191070847946573	4H	CNU	PAL	c15_c0_c0_c1_r0	Microglia NN	-26.72581	32.388912	30.78322	37.54583
4H_M_86	0.00679	0.84165	0.03902	937570.0	PAL-1	CEMBA180806_4H_5	13	2	4	4H_180806	snmC-seq2	2425270	True	0.6062814474915402	4H	CNU	PAL	c0_c10_c1_c0_r1	MS Bsx Glut	-13.623555	-28.047806	3.0353587	-30.34931
4H_M_860	0.0036299999999999	0.7533	0.01132	1374253.0	PAL-1	CEMBA180806_4H_9	22	14	4	4H_180806	snmC-seq2	3914552	True	0.8284171946301443	4H	CNU	PAL	c5_c0_c0_c0_r0	Oligo NN	-10.730588	45.0484	17.173813	73.94029
4H_M_861	0.0075099999999999	0.8422799999999999	0.0412	1425422.0	PAL-1	CEMBA180806_4H_7	0	15	4	4H_180806	snmC-seq2	3579436	True	0.8116915027677604	4H	CNU	PAL	c20_c1_c0_c1_r0	NDB-SI-MA-STRv Lhx8 Gaba	-3.0652928	-34.37361	45.262165	11.875651
4H_M_862	0.00801	0.8607100000000001	0.0449	1087548.0	PAL-1	CEMBA180806_4H_7	1	14	4	4H_180806	snmC-seq2	2590412	True	0.6192927220514853	4H	CNU	PAL	c20_c1_c1_c1_r0	NDB-SI-MA-STRv Lhx8 Gaba	-3.6748774	-34.72087	46.017143	8.724381
4H_M_863	0.00735	0.8425600000000001	0.04387	2059687.0	PAL-1	CEMBA180806_4H_7	1	15	4	4H_180806	snmC-seq2	5374402	True	1.1728670079886658	4H	CNU	PAL	c20_c1_c0_c0_r1	NDB-SI-MA-STRv Lhx8 Gaba	-2.2402365	-34.71666	45.084064	15.900995
4H_M_864	0.00361	0.79819	0.0126	1391155.0	PAL-1	CEMBA180806_4H_9	0	14	4	4H_180806	snmC-seq2	3781024	True	0.8386059352940822	4H	CNU	PAL	c8_c7_c0_c1_r2	OT D3 Folh1 Gaba	-28.855732	12.3787775	-10.667052	65.04243
4H_M_865	0.00526	0.83386	0.0274899999999999	590337.0	PAL-1	CEMBA180806_4H_9	0	15	4	4H_180806	snmC-seq2	1622186	True	0.3558626551489249	4H	CNU	PAL	c0_c1_c5_c3_r0	ZI Pax6 Gaba	-1.8728825	-31.269655	32.05272	-8.300369
4H_M_866	0.00402	0.8032699999999999	0.01456	1342612.0	PAL-1	CEMBA180806_4H_7	2	14	4	4H_180806	snmC-seq2	3145630	True	0.7645362228968181	4H	CNU	PAL	c8_c7_c1_c0_r1	OT D3 Folh1 Gaba	-27.92719	12.917238	-12.857863	62.46223
4H_M_867	0.00417	0.80428	0.01529	1414515.0	PAL-1	CEMBA180806_4H_7	3	14	4	4H_180806	snmC-seq2	3349378	True	0.805480626816156	4H	CNU	PAL	c23_c0_c0_c1_r2	STR-PAL Chst9 Gaba	-23.976599	6.816582	4.569618	31.89533
4H_M_868	0.0059299999999999	0.8354299999999999	0.03163	1838684.0	PAL-1	CEMBA180806_4H_7	3	15	4	4H_180806	snmC-seq2	4478688	True	1.047019183845231	4H	CNU	PAL	c19_c0_c3_c1_r0	LSX Prdm12 ve Gaba	-7.611312	-8.6969185	5.519504	-46.76282
4H_M_869	0.00749	0.8299200000000001	0.04048	1682314.0	PAL-1	CEMBA180806_4H_9	2	14	4	4H_180806	snmC-seq2	4039344	True	1.014120285250981	4H	CNU	PAL	c20_c6_c0_c0_r0	PAL-STR Gaba-Chol	-8.444984	-34.533386	31.697908	-14.951316
4H_M_87	0.00454	0.80587	0.01955	1515343.0	PAL-1	CEMBA180806_4H_5	13	3	4	4H_180806	snmC-seq2	3508218	True	0.9798994714913798	4H	CNU	PAL	c23_c1_c3_c0_r0	STR-PAL Chst9 Gaba	-19.352398	10.238854	-4.251588	38.488415
4H_M_870	0.00392	0.79935	0.0132199999999999	1066583.0	PAL-1	CEMBA180806_4H_9	2	15	4	4H_180806	snmC-seq2	2660434	True	0.6429498037844583	4H	CNU	PAL	c8_c7_c0_c2_r0	OT D3 Folh1 Gaba	-28.76955	12.5600605	-10.264689	65.05924
4H_M_871	0.00758	0.8265	0.0398699999999999	573268.0	PAL-1	CEMBA180806_4H_7	4	14	4	4H_180806	snmC-seq2	1285336	True	0.3264414078137341	4H	CNU	PAL	c0_c10_c2_c0_r1	MS Bsx Glut	-13.952445	-27.180544	2.354911	-29.985138
4H_M_872	0.00504	0.8430200000000001	0.02452	967194.0	PAL-1	CEMBA180806_4H_7	4	15	4	4H_180806	snmC-seq2	2134008	True	0.5507584079156638	4H	CNU	PAL	c20_c2_c2_c0_r0	NDB-SI-MA-STRv Lhx8 Gaba	-1.2687513	-32.977245	36.507732	11.18882
4H_M_873	0.00535	0.83736	0.02788	1229190.0	PAL-1	CEMBA180806_4H_7	5	14	4	4H_180806	snmC-seq2	2765604	True	0.6999492629460633	4H	CNU	PAL	c20_c2_c3_c0_r0	NDB-SI-MA-STRv Lhx8 Gaba	-2.323127	-31.97992	37.030758	6.4224515
4H_M_874	0.00381	0.7935	0.01278	1123742.0	PAL-1	CEMBA180806_4H_9	4	14	4	4H_180806	snmC-seq2	2559508	True	0.6774059762853474	4H	CNU	PAL	c8_c7_c1_c1_r0	OT D3 Folh1 Gaba	-28.57562	12.323765	-12.778571	66.09612
4H_M_875	0.00528	0.8298200000000001	0.02601	942948.0	PAL-1	CEMBA180806_4H_9	4	15	4	4H_180806	snmC-seq2	2112120	True	0.5684210526315789	4H	CNU	PAL	c0_c1_c5_c7_r0	PVR Six3 Gaba	-18.5647	-25.184006	9.883174	-24.667315
4H_M_876	0.00724	0.8359200000000001	0.04236	1055401.0	PAL-1	CEMBA180806_4H_7	6	14	4	4H_180806	snmC-seq2	2462214	True	0.6009869524341543	4H	CNU	PAL	c20_c1_c4_c0_r0	NDB-SI-MA-STRv Lhx8 Gaba	-2.103757	-34.62947	43.888645	15.535774
4H_M_877	0.00335	0.7497199999999999	0.01002	1870044.0	PAL-1	CEMBA180806_4H_7	6	15	4	4H_180806	snmC-seq2	4311294	True	1.0648768046247594	4H	CNU	PAL	c5_c1_c0_c0_r24	Oligo NN	-7.670713	48.415882	12.930949	75.28237
4H_M_878	0.00417	0.7918	0.01646	1345200.0	PAL-1	CEMBA180806_4H_7	7	14	4	4H_180806	snmC-seq2	3268722	True	0.7660099321626798	4H	CNU	PAL	c8_c7_c2_c0_r0	OT D3 Folh1 Gaba	-26.326393	13.916026	-17.108152	8.957531
4H_M_879	0.0039	0.80001	0.0135	1289851.0	PAL-1	CEMBA180806_4H_9	6	14	4	4H_180806	snmC-seq2	3097254	True	0.777538595084665	4H	CNU	PAL	c8_c7_c1_c0_r1	OT D3 Folh1 Gaba	-28.129614	12.665871	-11.531053	63.078354
4H_M_88	0.00555	0.82191	0.02843	2001843.0	PAL-1	CEMBA180806_4H_5	14	2	4	4H_180806	snmC-seq2	6010612	True	1.2944956341295129	4H	CNU	PAL	c19_c4_c4_c4_r0	NDB-SI-ant Prdm12 Gaba	0.6753066	-12.994395	33.718876	-32.737183
4H_M_880	0.008	0.83254	0.0481199999999999	915859.0	PAL-1	CEMBA180806_4H_9	6	15	4	4H_180806	snmC-seq2	2210270	True	0.5520914587465112	4H	CNU	PAL	c20_c1_c3_c0_r0	NDB-SI-MA-STRv Lhx8 Gaba	-1.7978578	-34.640648	40.12831	15.625624
4H_M_881	0.00496	0.82191	0.0246	1288066.0	PAL-1	CEMBA180806_4H_7	8	15	4	4H_180806	snmC-seq2	2869966	True	0.7334755793049764	4H	CNU	PAL	c0_c1_c5_c7_r0	PVR Six3 Gaba	-13.267287	-27.642271	5.9363103	-34.634987
4H_M_882	0.00577	0.8419399999999999	0.0330899999999999	1302907.0	PAL-1	CEMBA180806_4H_7	9	15	4	4H_180806	snmC-seq2	2906718	True	0.7419266300061557	4H	CNU	PAL	c0_c1_c5_c2_r0	PVR Six3 Gaba	-9.918353	-11.659362	13.808726	-27.720434
4H_M_883	0.00416	0.80287	0.01517	1087635.0	PAL-1	CEMBA180806_4H_9	8	14	4	4H_180806	snmC-seq2	2433204	True	0.6556402172537058	4H	CNU	PAL	c8_c7_c0_c1_r2	OT D3 Folh1 Gaba	-28.612354	12.551453	-11.742519	64.42447
4H_M_884	0.00375	0.79647	0.01298	860913.0	PAL-1	CEMBA180806_4H_7	10	14	4	4H_180806	snmC-seq2	2012600	True	0.4902378149925432	4H	CNU	PAL	c8_c7_c0_c2_r0	OT D3 Folh1 Gaba	-28.55719	12.122485	-9.481986	64.83531
4H_M_885	0.00644	0.8322799999999999	0.03532	1199194.0	PAL-1	CEMBA180806_4H_7	11	14	4	4H_180806	snmC-seq2	2974546	True	0.6828683575601342	4H	CNU	PAL	c20_c6_c1_c0_r0	PAL-STR Gaba-Chol	-1.7097033	-30.181477	31.869387	-6.15862
4H_M_886	0.00322	0.78676	0.0137	1327621.0	PAL-1	CEMBA180806_4H_7	11	15	4	4H_180806	snmC-seq2	3236502	True	0.7559997562799204	4H	CNU	PAL	c8_c7_c2_c0_r0	OT D3 Folh1 Gaba	-27.059584	13.515583	-12.3624325	60.060722
4H_M_887	0.00316	0.75552	0.0072	1198792.0	PAL-1	CEMBA180806_4H_9	10	14	4	4H_180806	snmC-seq2	2925524	True	0.7226470712343797	4H	CNU	PAL	c10_c2_c0_c0_r0	MOB-STR-CTX Inh IMN	-41.043205	18.195705	54.56746	44.57524
4H_M_888	0.00358	0.79201	0.0130199999999999	1237582.0	PAL-1	CEMBA180806_4H_7	12	14	4	4H_180806	snmC-seq2	2946488	True	0.7047279987107891	4H	CNU	PAL	c8_c7_c0_c1_r2	OT D3 Folh1 Gaba	-28.135632	13.051942	-12.664403	63.346985
4H_M_889	0.00376	0.79451	0.01298	1685414.0	PAL-1	CEMBA180806_4H_7	12	15	4	4H_180806	snmC-seq2	4144704	True	0.959741201164162	4H	CNU	PAL	c8_c7_c0_c0_r0	OT D3 Folh1 Gaba	-28.97716	13.03467	-14.490592	64.698166
4H_M_89	0.0039	0.7910699999999999	0.01237	1345360.0	PAL-1	CEMBA180806_4H_5	14	3	4	4H_180806	snmC-seq2	4093330	True	0.8699796369308089	4H	CNU	PAL	c8_c7_c0_c0_r0	OT D3 Folh1 Gaba	-29.022272	12.612793	-10.609065	64.93716
4H_M_890	0.00359	0.7915300000000001	0.01295	1477834.0	PAL-1	CEMBA180806_4H_7	13	14	4	4H_180806	snmC-seq2	3686920	True	0.8415369625986483	4H	CNU	PAL	c8_c7_c1_c0_r1	OT D3 Folh1 Gaba	-28.179935	12.935772	-12.341618	63.597874
4H_M_891	0.00372	0.8012	0.0130699999999999	1225565.0	PAL-1	CEMBA180806_4H_9	12	14	4	4H_180806	snmC-seq2	3128938	True	0.7387861762986093	4H	CNU	PAL	c8_c7_c1_c1_r0	OT D3 Folh1 Gaba	-28.593315	12.260939	-10.868013	64.479904
4H_M_892	0.0055899999999999	0.81208	0.02767	677720.0	PAL-1	CEMBA180806_4H_9	12	15	4	4H_180806	snmC-seq2	1695654	True	0.4085382394251577	4H	CNU	PAL	c8_c1_c2_c1_r0	MSN D1 Gaba	-17.532394	17.080685	-15.160401	5.0578575
4H_M_893	0.0079	0.8366	0.04258	1068653.0	PAL-1	CEMBA180806_4H_7	14	14	4	4H_180806	snmC-seq2	2755656	True	0.6085331638681566	4H	CNU	PAL	c20_c6_c0_c0_r0	PAL-STR Gaba-Chol	-8.509334	-34.55528	32.283566	-14.153588
4H_M_894	0.00588	0.8389700000000001	0.03108	1413057.0	PAL-1	CEMBA180806_4H_7	14	15	4	4H_180806	snmC-seq2	3540108	True	0.804650384115373	4H	CNU	PAL	c6_c10_c3_c3_r0	Sst Chodl Gaba	4.281557	-29.659939	24.685507	9.181929
4H_M_895	0.00627	0.8230299999999999	0.03592	1528631.0	PAL-1	CEMBA180806_4H_7	15	14	4	4H_180806	snmC-seq2	3911318	True	0.8704627777369679	4H	CNU	PAL	c29_c3_c0_c0_r1	NDB-SI-ant Prdm12 Gaba	-10.721272	-6.05058	26.883327	-25.757088
4H_M_896	0.00533	0.84509	0.02631	1960580.0	PAL-1	CEMBA180806_4H_7	15	15	4	4H_180806	snmC-seq2	4986458	True	1.1164315735946375	4H	CNU	PAL	c20_c1_c0_c1_r0	NDB-SI-MA-STRv Lhx8 Gaba	-3.1313882	-34.37314	44.191875	10.212492
4H_M_897	0.0066099999999999	0.8277700000000001	0.03689	1559110.0	PAL-1	CEMBA180806_4H_9	14	15	4	4H_180806	snmC-seq2	4012028	True	0.9398513463822196	4H	CNU	PAL	c20_c1_c3_c0_r0	NDB-SI-MA-STRv Lhx8 Gaba	-1.5508782	-34.08219	39.016514	15.066449
4H_M_898	0.00648	0.8444200000000001	0.03638	1666303.0	PAL-1	CEMBA180806_4H_7	16	14	4	4H_180806	snmC-seq2	4688604	True	0.9488586440621988	4H	CNU	PAL	c20_c2_c1_c0_r0	NDB-SI-MA-STRv Lhx8 Gaba	-1.1937138	-32.07978	33.759632	7.805507
4H_M_899	0.0036899999999999	0.79952	0.01288	1575442.0	PAL-1	CEMBA180806_4H_7	16	15	4	4H_180806	snmC-seq2	4530760	True	0.8971188072749305	4H	CNU	PAL	c8_c7_c2_c0_r0	OT D3 Folh1 Gaba	-27.584435	13.413225	-12.450892	60.593937
4H_M_9	0.0031899999999999	0.75967	0.0069299999999999	736835.0	PAL-1	CEMBA180806_4H_5	22	1	4	4H_180806	snmC-seq2	2098956	True	0.4764757728622172	4H	CNU	PAL	c10_c1_c1_c1_r1	Astro-TE NN	-42.03677	24.324493	50.143864	41.301147
4H_M_90	0.0037	0.7942600000000001	0.01378	2447313.0	PAL-1	CEMBA180806_4H_5	15	2	4	4H_180806	snmC-seq2	7011436	True	1.582559668189963	4H	CNU	PAL	c8_c7_c0_c1_r2	OT D3 Folh1 Gaba	-28.775448	13.286706	-15.801206	63.532898
4H_M_900	0.00549	0.84136	0.0282	1916495.0	PAL-1	CEMBA180806_4H_7	17	15	4	4H_180806	snmC-seq2	5409314	True	1.0913278359649976	4H	CNU	PAL	c20_c2_c2_c0_r0	NDB-SI-MA-STRv Lhx8 Gaba	-1.969904	-32.562843	37.701645	9.262339
4H_M_901	0.0038	0.79561	0.0138599999999999	1665467.0	PAL-1	CEMBA180806_4H_9	16	14	4	4H_180806	snmC-seq2	4772644	True	1.0039646992868725	4H	CNU	PAL	c8_c7_c2_c0_r0	OT D3 Folh1 Gaba	-27.557138	13.210744	-13.752706	60.96991
4H_M_902	0.00361	0.7809999999999999	0.01205	962020.0	PAL-1	CEMBA180806_4H_9	16	15	4	4H_180806	snmC-seq2	2734284	True	0.5799178969069679	4H	CNU	PAL	c8_c7_c0_c2_r0	OT D3 Folh1 Gaba	-28.373146	11.996087	-9.37938	64.50444
4H_M_903	0.00465	0.79382	0.02356	1766038.0	PAL-1	CEMBA180911_4H_1	18	0	4	4H_180911	snmC-seq2	4483418	True	0.8766742890019209	4H	CNU	PAL	c8_c1_c0_c3_r0	MSN D1 Gaba	-17.936403	18.455873	-17.376495	-5.8114605
4H_M_904	0.00419	0.7954399999999999	0.01951	2058112.0	PAL-1	CEMBA180911_4H_1	18	1	4	4H_180911	snmC-seq2	5334572	True	1.0216619768579849	4H	CNU	PAL	c8_c1_c3_c0_r2	MSN D1 Gaba	-15.189475	20.014412	-30.365362	-6.2339454
4H_M_905	0.0033	0.7485	0.00964	2235585.0	PAL-1	CEMBA180911_4H_1	19	0	4	4H_180911	snmC-seq2	5754040	True	1.1097608830491523	4H	CNU	PAL	c15_c1_c2_c0_r0	VLMC NN	-48.28274	44.94795	55.383995	33.454803
4H_M_906	0.0028	0.75646	0.0052	2377186.0	PAL-1	CEMBA180911_4H_1	19	1	4	4H_180911	snmC-seq2	6135974	True	1.18005266385849	4H	CNU	PAL	c10_c2_c0_c0_r0	MOB-STR-CTX Inh IMN	-37.338375	19.992786	53.544155	37.114166
4H_M_907	0.0043799999999999	0.79337	0.0196	1551461.0	PAL-1	CEMBA180911_4H_2	18	0	4	4H_180911	snmC-seq2	4052262	True	0.9683776037310472	4H	CNU	PAL	c8_c1_c2_c1_r0	MSN D1 Gaba	-18.05284	17.823109	-19.250969	6.293872
4H_M_908	0.0066099999999999	0.8413700000000001	0.03444	1317104.0	PAL-1	CEMBA180911_4H_2	18	1	4	4H_180911	snmC-seq2	3429644	True	0.8220986640235088	4H	CNU	PAL	c20_c6_c0_c0_r0	PAL-STR Gaba-Chol	-10.055247	-21.603579	31.886276	-14.5949
4H_M_909	0.00672	0.83119	0.03813	1584866.0	PAL-1	CEMBA180911_4H_2	19	0	4	4H_180911	snmC-seq2	4164062	True	0.9892280497639384	4H	CNU	PAL	c20_c1_c4_c0_r0	NDB-SI-MA-STRv Lhx8 Gaba	-2.3967326	-35.088696	46.96292	15.057871
4H_M_91	0.00663	0.8525	0.03571	2594259.0	PAL-1	CEMBA180806_4H_5	15	3	4	4H_180806	snmC-seq2	7429784	True	1.677582582301007	4H	CNU	PAL	c20_c3_c4_c4_r0	SI-MPO-LPO Lhx8 Gaba	-5.634439	-31.285961	38.41131	1.7552022
4H_M_910	0.00635	0.83888	0.0331	1565463.0	PAL-1	CEMBA180911_4H_2	19	1	4	4H_180911	snmC-seq2	4065042	True	0.9771172518481716	4H	CNU	PAL	c20_c2_c4_c4_r0	NDB-SI-MA-STRv Lhx8 Gaba	-0.93369234	-31.41604	32.22893	9.429251
4H_M_911	0.00428	0.8447899999999999	0.02419	2085273.0	PAL-1	CEMBA180911_4H_1	20	0	4	4H_180911	snmC-seq2	5966422	True	1.0351448975899171	4H	CNU	PAL	c0_c1_c1_c5_r0	AVPV-MEPO Tbr1 Glut	-17.791708	-22.990705	11.868813	-23.460394
4H_M_912	0.00567	0.8342700000000001	0.03121	2206331.0	PAL-1	CEMBA180911_4H_1	20	1	4	4H_180911	snmC-seq2	6490624	True	1.0952389816798376	4H	CNU	PAL	c20_c6_c1_c0_r0	PAL-STR Gaba-Chol	-7.1553063	-34.62798	33.44949	-6.467315
4H_M_913	0.0059299999999999	0.8460700000000001	0.03302	2595623.0	PAL-1	CEMBA180911_4H_1	21	0	4	4H_180911	snmC-seq2	7609044	True	1.288486401788655	4H	CNU	PAL	c8_c5_c4_c4_r0	SI-MA-NDB Six3 Meis2 Gaba	-13.422167	2.562748	9.72394	0.44355768
4H_M_914	0.00449	0.7993100000000001	0.0191	2446187.0	PAL-1	CEMBA180911_4H_1	21	1	4	4H_180911	snmC-seq2	7069892	True	1.2143052691905507	4H	CNU	PAL	c12_c5_c1_c1_r0	MSN D2 Gaba	-6.405927	14.5670395	-30.738926	26.160372
4H_M_915	0.00566	0.82973	0.03018	2053072.0	PAL-1	CEMBA180911_4H_2	20	0	4	4H_180911	snmC-seq2	6047240	True	1.2814688501014904	4H	CNU	PAL	c20_c2_c2_c0_r0	NDB-SI-MA-STRv Lhx8 Gaba	-1.2373105	-32.844	37.483463	13.997662
4H_M_916	0.00796	0.8482799999999999	0.04238	2107341.0	PAL-1	CEMBA180911_4H_2	21	0	4	4H_180911	snmC-seq2	6288928	True	1.315342008483738	4H	CNU	PAL	c20_c7_c0_c0_r0	PAL-STR Gaba-Chol	-9.357349	-35.7264	36.92743	-12.718904
4H_M_917	0.0069599999999999	0.85515	0.03884	1707665.0	PAL-1	CEMBA180911_4H_2	21	1	4	4H_180911	snmC-seq2	5048312	True	1.0658756750413825	4H	CNU	PAL	c20_c2_c1_c0_r0	NDB-SI-MA-STRv Lhx8 Gaba	-1.0164199	-32.266644	33.150303	8.168985
4H_M_918	0.00587	0.83809	0.03181	2933401.0	PAL-1	CEMBA180911_4H_1	23	0	4	4H_180911	snmC-seq2	8316804	True	1.456161892344629	4H	CNU	PAL	c0_c1_c5_c5_r0	PVR Six3 Gaba	-9.950551	-11.290079	12.396159	-26.243137
4H_M_919	0.00325	0.75353	0.00951	2784274.0	PAL-1	CEMBA180911_4H_1	23	1	4	4H_180911	snmC-seq2	7746812	True	1.382134149625622	4H	CNU	PAL	c5_c1_c0_c0_r24	Oligo NN	-6.6793303	49.682255	11.51846	76.87213
4H_M_92	0.00705	0.84857	0.03984	1214109.0	PAL-1	CEMBA180724_4H_1	17	2	4	4H_180724	snmC-seq2	3940860	True	0.751420623777852	4H	CNU	PAL	c20_c1_c1_c1_r0	NDB-SI-MA-STRv Lhx8 Gaba	-4.123537	-34.134254	46.56988	7.8860254
4H_M_920	0.00346	0.80487	0.0114799999999999	2134748.0	PAL-1	CEMBA180911_4H_2	22	0	4	4H_180911	snmC-seq2	6051094	True	1.3324486743847543	4H	CNU	PAL	c8_c7_c0_c0_r0	OT D3 Folh1 Gaba	-29.082014	13.245306	-14.801258	64.9391
4H_M_921	0.003	0.7517	0.0063799999999999	1651195.0	PAL-1	CEMBA180911_4H_2	22	1	4	4H_180911	snmC-seq2	4724196	True	1.0306287153803326	4H	CNU	PAL	c10_c0_c0_c1_r1	Astro-TE NN	-38.57949	17.10731	54.654118	43.48188
4H_M_922	0.0035399999999999	0.7461300000000001	0.0102	2037062.0	PAL-1	CEMBA180911_4H_2	23	0	4	4H_180911	snmC-seq2	6331250	True	1.2714758657881662	4H	CNU	PAL	c5_c1_c0_c0_r24	Oligo NN	-8.601108	47.582462	11.158192	70.13542
4H_M_923	0.00385	0.76698	0.0120299999999999	1659186.0	PAL-1	CEMBA180911_4H_2	23	1	4	4H_180911	snmC-seq2	4851890	True	1.0356164691372205	4H	CNU	PAL	c5_c2_c1_c0_r3	Oligo NN	-5.1307635	59.099125	14.644453	82.13909
4H_M_924	0.00449	0.7700899999999999	0.02282	637689.0	PAL-1	CEMBA180911_4H_1	0	0	4	4H_180911	snmC-seq2	1333556	True	0.3165535230155556	4H	CNU	PAL	c11_c0_c2_c0_r0	Lamp5 Gaba	32.2255	-52.31116	45.971855	-10.06163
4H_M_925	0.00705	0.83491	0.04188	705398.0	PAL-1	CEMBA180911_4H_1	0	1	4	4H_180911	snmC-seq2	1492718	True	0.3501647700181859	4H	CNU	PAL	c20_c0_c3_c1_r0	PAL-STR Gaba-Chol	-5.6101403	-37.916676	61.881004	5.832071
4H_M_926	0.00558	0.8486100000000001	0.03017	940863.0	PAL-1	CEMBA180911_4H_1	1	0	4	4H_180911	snmC-seq2	2026404	True	0.4670513327421121	4H	CNU	PAL	c20_c1_c0_c1_r0	NDB-SI-MA-STRv Lhx8 Gaba	-3.1658459	-34.33431	44.181694	10.224682
4H_M_927	0.00389	0.79682	0.01432	1633092.0	PAL-1	CEMBA180911_4H_1	1	1	4	4H_180911	snmC-seq2	3451718	True	0.8106789140294405	4H	CNU	PAL	c8_c7_c1_c0_r1	OT D3 Folh1 Gaba	-27.976498	13.317189	-15.263908	61.453484
4H_M_928	0.00398	0.78696	0.01408	512876.0	PAL-1	CEMBA180911_4H_2	0	1	4	4H_180911	snmC-seq2	1109442	True	0.3201225373316921	4H	CNU	PAL	c8_c7_c1_c0_r1	OT D3 Folh1 Gaba	-28.223148	12.133072	-10.018289	63.770397
4H_M_929	0.00958	0.84678	0.05243	566804.0	PAL-1	CEMBA180911_4H_2	1	0	4	4H_180911	snmC-seq2	1230944	True	0.3537828532622943	4H	CNU	PAL	c20_c7_c0_c0_r0	PAL-STR Gaba-Chol	-9.658917	-35.80727	36.96435	-15.364542
4H_M_93	0.0064099999999999	0.8504799999999999	0.03356	1962241.0	PAL-1	CEMBA180806_4H_5	16	2	4	4H_180806	snmC-seq2	5971938	True	1.2688869245040342	4H	CNU	PAL	c0_c1_c7_c3_r0	SI-MPO-LPO Lhx8 Gaba	-15.403691	-9.9890585	24.569748	-17.843534
4H_M_930	0.00395	0.76881	0.01308	1106112.0	PAL-1	CEMBA180911_4H_2	1	1	4	4H_180911	snmC-seq2	2345758	True	0.6904034893678641	4H	CNU	PAL	c12_c1_c1_c2_r0	MSN D2 Gaba	-6.644515	16.13047	-14.832	20.183846
4H_M_931	0.00494	0.78395	0.02229	1268257.0	PAL-1	CEMBA180911_4H_1	2	0	4	4H_180911	snmC-seq2	2856952	True	0.6295721291086087	4H	CNU	PAL	c8_c1_c3_c0_r2	MSN D1 Gaba	-15.631207	21.329727	-29.821644	-7.6214542
4H_M_932	0.0044399999999999	0.79166	0.02024	1427166.0	PAL-1	CEMBA180911_4H_1	2	1	4	4H_180911	snmC-seq2	3245812	True	0.7084557287769093	4H	CNU	PAL	c8_c1_c2_c1_r0	MSN D1 Gaba	-17.836174	17.225952	-17.440968	6.7813125
4H_M_933	0.00699	0.83845	0.03935	1254761.0	PAL-1	CEMBA180911_4H_2	2	0	4	4H_180911	snmC-seq2	2936392	True	0.7831859456571402	4H	CNU	PAL	c20_c1_c3_c0_r0	NDB-SI-MA-STRv Lhx8 Gaba	-1.8032237	-34.32539	40.77861	14.545987
4H_M_934	0.00704	0.81927	0.03932	1113615.0	PAL-1	CEMBA180911_4H_2	2	1	4	4H_180911	snmC-seq2	2550454	True	0.6950866474754763	4H	CNU	PAL	c8_c5_c1_c2_r0	SI-MA-NDB Ebf1 Bnc2 Gaba	-13.886015	0.9541961	9.931175	5.3017945
4H_M_935	0.00535	0.79103	0.02413	1174232.0	PAL-1	CEMBA180911_4H_2	3	1	4	4H_180911	snmC-seq2	2822596	True	0.7329220459839563	4H	CNU	PAL	c8_c1_c3_c0_r2	MSN D1 Gaba	-16.154297	21.39387	-28.92722	-8.7370205
4H_M_936	0.00548	0.83436	0.0315	2175800.0	PAL-1	CEMBA180911_4H_1	4	0	4	4H_180911	snmC-seq2	5969836	True	1.0800831680917282	4H	CNU	PAL	c20_c1_c0_c1_r0	NDB-SI-MA-STRv Lhx8 Gaba	-3.2181242	-34.35249	44.741756	11.96788
4H_M_937	0.00398	0.80997	0.01581	2527017.0	PAL-1	CEMBA180911_4H_1	4	1	4	4H_180911	snmC-seq2	7037826	True	1.254429877370004	4H	CNU	PAL	c23_c0_c0_c0_r0	STR-PAL Chst9 Gaba	-22.891218	8.566538	2.5162983	37.223557
4H_M_938	0.00469	0.81106	0.02336	2622821.0	PAL-1	CEMBA180911_4H_1	5	0	4	4H_180911	snmC-seq2	7299376	True	1.3019876895934894	4H	CNU	PAL	c29_c3_c4_c4_r0	LSX Sall3 Pax6 Gaba	-10.1115265	-5.6405363	29.034477	-29.472794
4H_M_939	0.00392	0.78773	0.0151199999999999	2780453.0	PAL-1	CEMBA180911_4H_1	5	1	4	4H_180911	snmC-seq2	7780724	True	1.3802373770429957	4H	CNU	PAL	c23_c0_c0_c1_r2	STR-PAL Chst9 Gaba	-24.143532	7.313974	6.1716204	33.347237
4H_M_94	0.004	0.7986	0.01385	1935936.0	PAL-1	CEMBA180806_4H_5	16	3	4	4H_180806	snmC-seq2	6053146	True	1.2518767455560462	4H	CNU	PAL	c8_c7_c1_c0_r1	OT D3 Folh1 Gaba	-28.56538	13.096006	-13.736643	62.733208
4H_M_940	0.0052899999999999	0.82788	0.0264899999999999	2130184.0	PAL-1	CEMBA180911_4H_2	4	0	4	4H_180911	snmC-seq2	5992420	True	1.3295999560583325	4H	CNU	PAL	c20_c2_c4_c4_r0	NDB-SI-MA-STRv Lhx8 Gaba	-0.5665298	-31.281263	31.261395	8.239541
4H_M_941	0.00479	0.7922100000000001	0.02059	1695432.0	PAL-1	CEMBA180911_4H_2	4	1	4	4H_180911	snmC-seq2	4714234	True	1.058240186152882	4H	CNU	PAL	c8_c1_c2_c1_r0	MSN D1 Gaba	-17.956623	17.462595	-18.051056	6.3966446
4H_M_942	0.0065299999999999	0.8337399999999999	0.0347	1675586.0	PAL-1	CEMBA180911_4H_2	5	1	4	4H_180911	snmC-seq2	4866274	True	1.0458528803014	4H	CNU	PAL	c20_c6_c1_c0_r0	PAL-STR Gaba-Chol	-1.7408469	-30.200361	32.15931	-6.1360774
4H_M_943	0.0038299999999999	0.8006800000000001	0.01478	1506415.0	PAL-1	CEMBA180911_4H_1	6	0	4	4H_180911	snmC-seq2	3695506	True	0.7477955168953492	4H	CNU	PAL	c23_c0_c0_c0_r0	STR-PAL Chst9 Gaba	-22.652863	8.798562	2.1482956	37.59559
4H_M_944	0.00486	0.82991	0.02137	3587551.0	PAL-1	CEMBA180911_4H_1	6	1	4	4H_180911	snmC-seq2	8784084	True	1.7808867771719126	4H	CNU	PAL	c0_c1_c1_c1_r0	PH-ant Otp Glut	-16.162792	-17.519184	33.10961	6.2940145
4H_M_945	0.00555	0.84326	0.02852	2022038.0	PAL-1	CEMBA180911_4H_1	7	0	4	4H_180911	snmC-seq2	4999690	True	1.0037545771862588	4H	CNU	PAL	c0_c1_c5_c5_r0	PVR Six3 Gaba	-10.167459	-11.487915	13.476475	-26.467854
4H_M_946	0.00601	0.8428399999999999	0.03236	2092248.0	PAL-1	CEMBA180911_4H_1	7	1	4	4H_180911	snmC-seq2	5165464	True	1.0386073390355648	4H	CNU	PAL	c8_c5_c1_c2_r0	SI-MA-NDB Ebf1 Bnc2 Gaba	-13.980568	1.2998161	9.009768	2.6964607
4H_M_947	0.0066799999999999	0.83691	0.0367199999999999	1427720.0	PAL-1	CEMBA180911_4H_2	6	0	4	4H_180911	snmC-seq2	3586702	True	0.8911420089830749	4H	CNU	PAL	c0_c1_c0_c0_r3	PVR Six3 Gaba	-12.292644	-10.878393	16.005802	-24.287453
4H_M_948	0.0062	0.8413700000000001	0.03306	1258272.0	PAL-1	CEMBA180911_4H_2	6	1	4	4H_180911	snmC-seq2	3079320	True	0.785377411486252	4H	CNU	PAL	c20_c4_c2_c2_r0	NDB-SI-MA-STRv Lhx8 Gaba	-3.028109	-34.471798	40.174377	12.328735
4H_M_949	0.0044	0.7974899999999999	0.01622	1689260.0	PAL-1	CEMBA180911_4H_2	7	0	4	4H_180911	snmC-seq2	4278244	True	1.054387800195241	4H	CNU	PAL	c23_c0_c0_c1_r2	STR-PAL Chst9 Gaba	-23.689743	7.877067	3.9487557	34.380146
4H_M_95	0.00412	0.79171	0.0185	1167385.0	PAL-1	CEMBA180806_4H_5	17	2	4	4H_180806	snmC-seq2	3603614	True	0.7548917601671465	4H	CNU	PAL	c8_c1_c3_c0_r2	MSN D1 Gaba	-15.456772	19.348475	-22.644068	-1.3971535
4H_M_950	0.00513	0.80009	0.02246	1628439.0	PAL-1	CEMBA180911_4H_2	7	1	4	4H_180911	snmC-seq2	4012386	True	1.016425070718621	4H	CNU	PAL	c8_c1_c2_c1_r0	MSN D1 Gaba	-18.009623	17.270216	-15.514797	5.9642477
4H_M_951	0.0049299999999999	0.8338700000000001	0.02658	2148283.0	PAL-1	CEMBA180911_4H_1	8	1	4	4H_180911	snmC-seq2	5728924	True	1.066423526334039	4H	CNU	PAL	c20_c2_c2_c0_r0	NDB-SI-MA-STRv Lhx8 Gaba	-1.4481438	-32.195034	36.22934	8.367743
4H_M_952	0.00705	0.84795	0.04198	2277353.0	PAL-1	CEMBA180911_4H_1	9	0	4	4H_180911	snmC-seq2	6163088	True	1.1304948263182284	4H	CNU	PAL	c20_c2_c1_c0_r0	NDB-SI-MA-STRv Lhx8 Gaba	-1.046188	-32.156883	33.00494	8.240842
4H_M_953	0.00602	0.84857	0.03255	2448645.0	PAL-1	CEMBA180911_4H_1	9	1	4	4H_180911	snmC-seq2	6591888	True	1.2155254385200709	4H	CNU	PAL	c20_c2_c1_c0_r0	NDB-SI-MA-STRv Lhx8 Gaba	-0.8788153	-31.846062	32.333843	7.343643
4H_M_954	0.00495	0.8233	0.02425	1557828.0	PAL-1	CEMBA180911_4H_2	8	0	4	4H_180911	snmC-seq2	4200346	True	0.972351703114116	4H	CNU	PAL	c29_c3_c1_c1_r0	NDB-SI-ant Prdm12 Gaba	-10.444118	-4.129173	23.291546	-26.580456
4H_M_955	0.00476	0.79901	0.01998	1774198.0	PAL-1	CEMBA180911_4H_2	8	1	4	4H_180911	snmC-seq2	4736762	True	1.1074036716259166	4H	CNU	PAL	c8_c1_c2_c0_r1	MSN D1 Gaba	-16.189308	17.384094	-13.742783	3.183599
4H_M_956	0.00622	0.8387	0.03284	1884826.0	PAL-1	CEMBA180911_4H_2	9	1	4	4H_180911	snmC-seq2	5066262	True	1.176454506642432	4H	CNU	PAL	c20_c1_c2_c0_r1	NDB-SI-MA-STRv Lhx8 Gaba	-2.8111312	-35.928936	41.36977	10.698274
4H_M_957	0.0052299999999999	0.8365	0.02768	1918473.0	PAL-1	CEMBA180911_4H_1	10	0	4	4H_180911	snmC-seq2	5322750	True	0.9523441473198097	4H	CNU	PAL	c20_c2_c2_c0_r0	NDB-SI-MA-STRv Lhx8 Gaba	-1.2340437	-32.930336	35.74642	10.226869
4H_M_958	0.00671	0.84114	0.0384199999999999	2471399.0	PAL-1	CEMBA180911_4H_1	10	1	4	4H_180911	snmC-seq2	7067652	True	1.226820691947205	4H	CNU	PAL	c20_c1_c2_c0_r1	NDB-SI-MA-STRv Lhx8 Gaba	-2.7833138	-35.951664	41.47735	10.046484
4H_M_959	0.00335	0.75743	0.00789	2685250.0	PAL-1	CEMBA180911_4H_1	11	0	4	4H_180911	snmC-seq2	7553162	True	1.3329779056523177	4H	CNU	PAL	c15_c1_c2_c0_r0	VLMC NN	-47.487747	45.419	55.28279	33.56911
4H_M_96	0.00592	0.8512299999999999	0.0317	2068486.0	PAL-1	CEMBA180806_4H_5	17	3	4	4H_180806	snmC-seq2	6300486	True	1.3375904585214822	4H	CNU	PAL	c20_c2_c2_c0_r0	NDB-SI-MA-STRv Lhx8 Gaba	-1.5450928	-33.363503	37.59693	11.229447
4H_M_960	0.00649	0.82404	0.03763	1957090.0	PAL-1	CEMBA180911_4H_2	10	0	4	4H_180911	snmC-seq2	5600776	True	1.221559629591717	4H	CNU	PAL	c20_c6_c1_c0_r0	PAL-STR Gaba-Chol	-1.708789	-30.141098	31.6535	-5.94396
4H_M_961	0.00435	0.8031699999999999	0.0156	1875587.0	PAL-1	CEMBA180911_4H_2	10	1	4	4H_180911	snmC-seq2	5402538	True	1.170687786962807	4H	CNU	PAL	c8_c7_c2_c1_r0	OT D3 Folh1 Gaba	-25.85668	15.113702	-16.74247	10.698421
4H_M_962	0.00518	0.81612	0.0243199999999999	522674.0	PAL-1	CEMBA180911_4H_2	11	0	4	4H_180911	snmC-seq2	1460748	True	0.326238168830877	4H	CNU	PAL	c20_c1_c0_c0_r1	NDB-SI-MA-STRv Lhx8 Gaba	-5.077654	-20.085217	33.077717	2.354693
4H_M_963	0.00814	0.8606799999999999	0.04509	1395109.0	PAL-1	CEMBA180911_4H_2	11	1	4	4H_180911	snmC-seq2	4207350	True	0.8707871550516689	4H	CNU	PAL	c20_c1_c4_c0_r0	NDB-SI-MA-STRv Lhx8 Gaba	-2.4646943	-34.623055	43.79357	13.581299
4H_M_964	0.00549	0.8508600000000001	0.03151	1731832.0	PAL-1	CEMBA180911_4H_1	12	0	4	4H_180911	snmC-seq2	4516074	True	0.8596941783080402	4H	CNU	PAL	c20_c2_c3_c1_r0	NDB-SI-MA-STRv Lhx8 Gaba	-2.0063958	-32.019672	34.757153	5.582068
4H_M_965	0.00616	0.83337	0.03448	1965906.0	PAL-1	CEMBA180911_4H_1	12	1	4	4H_180911	snmC-seq2	5208482	True	0.9758902383723398	4H	CNU	PAL	c20_c1_c2_c0_r1	NDB-SI-MA-STRv Lhx8 Gaba	-2.7859778	-35.733955	48.648342	13.539192
4H_M_966	0.00448	0.8075	0.01918	2177911.0	PAL-1	CEMBA180911_4H_1	13	0	4	4H_180911	snmC-seq2	5764792	True	1.0811310840618733	4H	CNU	PAL	c8_c1_c2_c0_r1	MSN D1 Gaba	-10.402902	18.507038	-25.329529	2.0328703
4H_M_967	0.00611	0.81782	0.03348	2296958.0	PAL-1	CEMBA180911_4H_1	13	1	4	4H_180911	snmC-seq2	6044920	True	1.1402268929192203	4H	CNU	PAL	c0_c10_c1_c0_r1	MS Bsx Glut	-13.153117	-27.736694	5.876998	-35.663486
4H_M_968	0.00465	0.81205	0.02069	3397421.0	PAL-1	CEMBA180911_4H_2	12	0	4	4H_180911	snmC-seq2	8958326	True	2.1205730642571985	4H	CNU	PAL	c20_c2_c1_c0_r0	NDB-SI-MA-STRv Lhx8 Gaba	-28.08883	13.418689	33.79035	11.260247
4H_M_969	0.00327	0.74407	0.00843	1575828.0	PAL-1	CEMBA180911_4H_2	12	1	4	4H_180911	snmC-seq2	4152566	True	0.9835867885382156	4H	CNU	PAL	c10_c1_c1_c0_r4	Astro-NT NN	-46.794563	22.509308	55.628773	45.88122
4H_M_97	0.00399	0.79627	0.0127599999999999	2413919.0	PAL-1	CEMBA180806_4H_5	18	4	4	4H_180806	snmC-seq2	6662324	True	1.5609653737292482	4H	CNU	PAL	c8_c7_c0_c0_r0	OT D3 Folh1 Gaba	-29.042265	13.086861	-14.5578	64.62612
4H_M_970	0.00631	0.83506	0.03132	1725462.0	PAL-1	CEMBA180911_4H_2	13	1	4	4H_180911	snmC-seq2	4603176	True	1.0769840536687547	4H	CNU	PAL	c0_c1_c5_c7_r0	PVR Six3 Gaba	-17.602644	-21.171635	10.157023	-23.422556
4H_M_971	0.00534	0.83109	0.0278399999999999	1800990.0	PAL-1	CEMBA180911_4H_1	15	0	4	4H_180911	snmC-seq2	4806492	True	0.8940247195980887	4H	CNU	PAL	c20_c1_c0_c1_r0	NDB-SI-MA-STRv Lhx8 Gaba	-3.1005473	-34.656284	45.067707	10.800639
4H_M_972	0.0042	0.79674	0.01295	2204486.0	PAL-1	CEMBA180911_4H_1	15	1	4	4H_180911	snmC-seq2	5894328	True	1.094323110071634	4H	CNU	PAL	c8_c7_c0_c0_r0	OT D3 Folh1 Gaba	-28.947577	12.871598	-15.046711	63.36626
4H_M_973	0.00782	0.8422700000000001	0.04187	1571516.0	PAL-1	CEMBA180911_4H_2	14	1	4	4H_180911	snmC-seq2	4187430	True	0.9808953614077311	4H	CNU	PAL	c0_c10_c3_c3_r0	MS Bsx Glut	-13.304354	-27.930193	5.485864	-33.96054
4H_M_974	0.00688	0.8315799999999999	0.03535	1659463.0	PAL-1	CEMBA180911_4H_2	15	1	4	4H_180911	snmC-seq2	4386418	True	1.035789364618469	4H	CNU	PAL	c20_c6_c0_c0_r0	PAL-STR Gaba-Chol	-8.412105	-34.529808	31.475134	-15.212365
4H_M_975	0.00397	0.79533	0.01646	2824179.0	PAL-1	CEMBA180911_4H_1	16	0	4	4H_180911	snmC-seq2	7140560	True	1.4019432859537313	4H	CNU	PAL	c8_c7_c2_c1_r0	OT D3 Folh1 Gaba	-26.094902	14.100373	-17.233597	9.965944
4H_M_976	0.00418	0.8402799999999999	0.01816	1835853.0	PAL-1	CEMBA180911_4H_1	16	1	4	4H_180911	snmC-seq2	4808804	True	0.9113309699378176	4H	CNU	PAL	c0_c1_c0_c0_r3	PVR Six3 Gaba	-13.645874	-14.5280695	11.817444	-24.06161
4H_M_977	0.00573	0.84962	0.03101	1870613.0	PAL-1	CEMBA180911_4H_1	17	0	4	4H_180911	snmC-seq2	4913416	True	0.9285860903178472	4H	CNU	PAL	c20_c1_c0_c1_r0	NDB-SI-MA-STRv Lhx8 Gaba	-3.0289485	-34.455334	44.49592	12.766175
4H_M_978	0.00488	0.80718	0.02342	2009252.0	PAL-1	CEMBA180911_4H_1	17	1	4	4H_180911	snmC-seq2	5259042	True	0.997407512480302	4H	CNU	PAL	c8_c1_c2_c0_r1	MSN D1 Gaba	-16.139069	17.315247	-13.11243	2.6530197
4H_M_979	0.0055899999999999	0.8198700000000001	0.02438	1560925.0	PAL-1	CEMBA180911_4H_2	17	0	4	4H_180911	snmC-seq2	4171454	True	0.9742847619784736	4H	CNU	PAL	c12_c4_c3_c0_r0	AAA-BST Six3 Meis2 Gaba	-7.91392	12.988956	-21.94205	16.384922
4H_M_98	0.0049	0.7992199999999999	0.01973	1521473.0	PAL-1	CEMBA180806_4H_5	18	5	4	4H_180806	snmC-seq2	4062468	True	0.983863447805813	4H	CNU	PAL	c8_c7_c2_c1_r0	OT D3 Folh1 Gaba	-26.096699	14.087692	-17.130323	8.911543
4H_M_980	0.00614	0.8530200000000001	0.03156	1112479.0	PAL-1	CEMBA180911_4H_2	17	1	4	4H_180911	snmC-seq2	3070122	True	0.6943775887509331	4H	CNU	PAL	c20_c5_c0_c1_r0	SI-MPO-LPO Lhx8 Gaba	-12.026285	-6.7074113	24.182112	-19.36286
4H_M_981	0.0054399999999999	0.8305899999999999	0.03026	1706559.0	PAL-1	CEMBA180911_4H_1	18	2	4	4H_180911	snmC-seq2	4246732	True	0.8471484747014668	4H	CNU	PAL	c20_c1_c1_c0_r0	NDB-SI-MA-STRv Lhx8 Gaba	-3.6937957	-34.48466	46.427124	10.065963
4H_M_982	0.0051	0.80961	0.02479	2165869.0	PAL-1	CEMBA180911_4H_1	18	3	4	4H_180911	snmC-seq2	5625296	True	1.0751533464434522	4H	CNU	PAL	c8_c1_c2_c1_r0	MSN D1 Gaba	-17.524536	17.394522	-18.307747	6.127841
4H_M_983	0.00857	0.8366	0.04881	2146952.0	PAL-1	CEMBA180911_4H_1	19	2	4	4H_180911	snmC-seq2	5538444	True	1.0657628081169557	4H	CNU	PAL	c20_c1_c0_c0_r1	NDB-SI-MA-STRv Lhx8 Gaba	-2.1552274	-34.708084	44.99925	16.31422
4H_M_984	0.00352	0.75962	0.01069	2141248.0	PAL-1	CEMBA180911_4H_1	19	3	4	4H_180911	snmC-seq2	5469552	True	1.0629313004458485	4H	CNU	PAL	c5_c1_c0_c0_r24	Oligo NN	-5.74506	53.951218	11.712048	77.5422
4H_M_985	0.00844	0.8436	0.04791	1661752.0	PAL-1	CEMBA180911_4H_2	18	2	4	4H_180911	snmC-seq2	4341474	True	1.0372180929815669	4H	CNU	PAL	c20_c3_c4_c4_r0	SI-MPO-LPO Lhx8 Gaba	-5.639457	-31.28003	39.01543	1.676448
4H_M_986	0.0054	0.7916300000000001	0.02522	1548779.0	PAL-1	CEMBA180911_4H_2	18	3	4	4H_180911	snmC-seq2	3998480	True	0.9667035760028562	4H	CNU	PAL	c8_c1_c3_c0_r2	MSN D1 Gaba	-16.31362	21.192331	-28.625656	-8.874739
4H_M_987	0.00586	0.84701	0.02831	1795039.0	PAL-1	CEMBA180911_4H_2	19	2	4	4H_180911	snmC-seq2	4690818	True	1.1204120280327865	4H	CNU	PAL	c0_c1_c5_c7_r0	PVR Six3 Gaba	-14.345723	-15.1053295	10.770118	-23.949722
4H_M_988	0.00331	0.77107	0.01143	4166131.0	PAL-1	CEMBA180911_4H_1	20	2	4	4H_180911	snmC-seq2	11091742	True	2.068098156616031	4H	CNU	PAL	c8_c7_c2_c0_r0	OT D3 Folh1 Gaba	-29.061562	13.206303	-7.777266	60.326492
4H_M_989	0.00528	0.8345600000000001	0.0291699999999999	2116522.0	PAL-1	CEMBA180911_4H_1	21	2	4	4H_180911	snmC-seq2	5743042	True	1.0506571316737938	4H	CNU	PAL	c20_c2_c2_c0_r0	NDB-SI-MA-STRv Lhx8 Gaba	-1.6572392	-32.536396	37.36141	9.022869
4H_M_99	0.00521	0.84147	0.02532	1572370.0	PAL-1	CEMBA180806_4H_5	19	5	4	4H_180806	snmC-seq2	4348930	True	1.0167760909503003	4H	CNU	PAL	c0_c1_c5_c5_r0	PVR Six3 Gaba	-9.8016405	-11.235704	12.515199	-26.442347
4H_M_990	0.00424	0.8125600000000001	0.01822	2482259.0	PAL-1	CEMBA180911_4H_1	21	3	4	4H_180911	snmC-seq2	6688576	True	1.232211676047525	4H	CNU	PAL	c23_c2_c0_c0_r0	STR-PAL Chst9 Gaba	-25.723555	6.5450926	9.853804	31.702824
4H_M_991	0.00556	0.83363	0.02798	1654451.0	PAL-1	CEMBA180911_4H_2	20	3	4	4H_180911	snmC-seq2	4486528	True	1.0326610174992696	4H	CNU	PAL	c20_c1_c1_c0_r0	NDB-SI-MA-STRv Lhx8 Gaba	-3.7449846	-34.4233	45.854996	10.006188
4H_M_992	0.00496	0.82944	0.02505	1658433.0	PAL-1	CEMBA180911_4H_2	21	3	4	4H_180911	snmC-seq2	4542646	True	1.0351464680636455	4H	CNU	PAL	c8_c5_c1_c2_r0	SI-MA-NDB Ebf1 Bnc2 Gaba	-13.994037	1.2954286	8.632333	2.9028282
4H_M_993	0.00347	0.79775	0.01313	1889686.0	PAL-1	CEMBA180911_4H_1	22	2	4	4H_180911	snmC-seq2	4705110	True	0.938054068194956	4H	CNU	PAL	c8_c7_c1_c0_r1	OT D3 Folh1 Gaba	-28.211376	13.280439	-15.583651	62.50318
4H_M_994	0.00312	0.74958	0.0078599999999999	2136000.0	PAL-1	CEMBA180911_4H_1	22	3	4	4H_180911	snmC-seq2	5581528	True	1.060326154538069	4H	CNU	PAL	c10_c1_c1_c0_r4	Astro-NT NN	-47.102657	22.595968	56.218964	46.06222
4H_M_995	0.0045299999999999	0.80298	0.02054	1945432.0	PAL-1	CEMBA180911_4H_1	23	2	4	4H_180911	snmC-seq2	4975146	True	0.9657267937618472	4H	CNU	PAL	c11_c4_c2_c0_r0	Vip Gaba	20.55462	-59.557247	43.744026	-12.274133
4H_M_996	0.00309	0.74941	0.00868	2133150.0	PAL-1	CEMBA180911_4H_1	23	3	4	4H_180911	snmC-seq2	5396630	True	1.0589113935172672	4H	CNU	PAL	c5_c0_c2_c0_r12	Oligo NN	-7.4779363	50.01476	12.091234	77.07115
4H_M_997	0.00292	0.75698	0.0066	1705245.0	PAL-1	CEMBA180911_4H_2	22	2	4	4H_180911	snmC-seq2	4552064	True	1.0643651802232537	4H	CNU	PAL	c10_c2_c0_c0_r0	MOB-STR-CTX Inh IMN	-37.76879	15.842876	57.23528	42.138775
4H_M_998	0.00394	0.7995800000000001	0.01349	1351218.0	PAL-1	CEMBA180911_4H_2	22	3	4	4H_180911	snmC-seq2	3485726	True	0.8433916475878271	4H	CNU	PAL	c8_c7_c1_c1_r0	OT D3 Folh1 Gaba	-28.487516	13.215895	-13.756407	63.44313
4H_M_999	0.00327	0.75269	0.0085	1621139.0	PAL-1	CEMBA180911_4H_2	23	2	4	4H_180911	snmC-seq2	4204624	True	1.0118686194077362	4H	CNU	PAL	c5_c0_c0_c2_r2	Oligo NN	-10.079529	42.634758	17.348888	75.612656
5A_M_0	0.0064107139414924	0.8188094206848623	0.0317580187146777	1098777.0	ACA-2	CEMBA190205_5A_1	0	0	5	5A_190205	snmC-seq2	2549332	True	0.7864619494185872	5A	Isocortex	ACA	c6_c4_c0_c1_r0	Sst Gaba	4.8989425	-36.927708	57.250187	10.870056
5A_M_1	0.0065514474358661	0.7881028468911274	0.0317352083875761	1531902.0	ACA-2	CEMBA190205_5A_1	0	1	5	5A_190205	snmC-seq2	3598792	True	1.0964760212838751	5A	Isocortex	ACA	c14_c4_c0_c0_r0	L5 ET CTX Glut	35.924038	34.896313	20.170355	13.21467
5A_M_10	0.0065942376331785	0.8054271328162068	0.0297090212123472	1825527.0	ACA-2	CEMBA190205_5A_1	19	0	5	5A_190205	snmC-seq2	4306118	True	1.3066414050678756	5A	Isocortex	ACA	c2_c2_c2_c1_r0	L6 CT CTX Glut	9.06196	47.232037	13.145381	71.30801
5A_M_100	0.0059377033080603	0.8371785369553226	0.0270262820115332	686815.0	ACA-2	CEMBA190205_5A_2	0	3	5	5A_190205	snmC-seq2	1918794	True	0.475652761676023	5A	Isocortex	ACA	c28_c7_c2_c2_r0	L5 NP CTX Glut	8.704298	66.436066	53.540165	71.30152
5A_M_1000	0.0058760249377566	0.7724753256483409	0.0247012919852434	2226590.0	ACA-2	CEMBA190205_5A_3	7	4	5	5A_190205	snmC-seq2	6205658	True	1.3098089044581116	5A	Isocortex	ACA	c1_c3_c4_c1_r0	L4/5 IT CTX Glut	45.16042	-16.058155	-28.27741	-25.881374
5A_M_1001	0.0058255777750269	0.7527393763625244	0.0227919774265482	1238866.0	ACA-2	CEMBA190205_5A_3	7	5	5	5A_190205	snmC-seq2	3609444	True	0.7287725707159391	5A	Isocortex	ACA	c1_c0_c2_c4_r0	L2/3 IT CTX Glut	34.06646	-20.25088	9.184246	-31.549503
5A_M_1002	0.0071511779161232	0.778371864037152	0.0319265218147653	1739621.0	ACA-2	CEMBA190205_5A_4	6	4	5	5A_190205	snmC-seq2	4794486	True	1.1706105996985356	5A	Isocortex	ACA	c3_c4_c3_c1_r1	L5 IT CTX Glut	47.16933	1.1627952	-32.786037	27.574875
5A_M_1003	0.0058800803658212	0.7643505716695103	0.0224543556796989	1218706.0	ACA-2	CEMBA190205_5A_4	6	5	5	5A_190205	snmC-seq2	3546960	True	0.8200810185185186	5A	Isocortex	ACA	c1_c0_c2_c4_r0	L2/3 IT CTX Glut	33.933464	-20.24029	13.903691	-31.762316
5A_M_1004	0.0067431469880112	0.8110878270322909	0.0287785144462543	1775246.0	ACA-2	CEMBA190205_5A_4	7	4	5	5A_190205	snmC-seq2	4919052	True	1.19458306416882	5A	Isocortex	ACA	c2_c2_c1_c1_r0	L6 CT CTX Glut	5.9933987	46.452156	18.65156	80.101395
5A_M_1005	0.0067850264028531	0.7852894518726535	0.0290902500389959	1757058.0	ACA-2	CEMBA190205_5A_4	7	5	5	5A_190205	snmC-seq2	4841994	True	1.18234415374677	5A	Isocortex	ACA	c3_c4_c0_c1_r0	L4/5 IT CTX Glut	46.00924	-2.9459016	-15.325949	6.064263
5A_M_1006	0.0053133713829207	0.7632785607981227	0.0208683303431007	1479934.0	ACA-2	CEMBA190205_5A_3	8	4	5	5A_190205	snmC-seq2	3877444	True	0.8705826987502463	5A	Isocortex	ACA	c1_c0_c2_c2_r0	L2/3 IT CTX Glut	36.838654	-17.868591	4.4864397	-18.370642
5A_M_1007	0.0053995625670831	0.7572625230187704	0.0207038808368493	1827615.0	ACA-2	CEMBA190205_5A_3	8	5	5	5A_190205	snmC-seq2	4914798	True	1.0751087541582471	5A	Isocortex	ACA	c1_c0_c2_c4_r0	L2/3 IT CTX Glut	34.374443	-20.318869	12.023962	-32.85596
5A_M_1008	0.0057893131297062	0.7664067549528016	0.0233631761053009	1881500.0	ACA-2	CEMBA190205_5A_3	9	4	5	5A_190205	snmC-seq2	5165974	True	1.1068070249744844	5A	Isocortex	ACA	c1_c0_c2_c3_r1	L2/3 IT CTX Glut	35.66749	-19.438501	9.907976	-29.047234
5A_M_1009	0.0038247489570578	0.7655697315422519	0.0070383602019773	3793165.0	ACA-2	CEMBA190205_5A_3	9	5	5	5A_190205	snmC-seq2	10065204	True	2.2313588460735265	5A	Isocortex	ACA	c10_c2_c4_c0_r0	MOB-STR-CTX Inh IMN	-35.18889	21.254345	54.089848	-32.238327
5A_M_1010	0.0064399506226738	0.7705084610639721	0.0287149830773762	1347157.0	ACA-2	CEMBA190205_5A_4	8	4	5	5A_190205	snmC-seq2	3581852	True	0.9065171457795004	5A	Isocortex	ACA	c3_c4_c0_c1_r0	L4/5 IT CTX Glut	45.71542	-4.702034	-15.843232	2.4514132
5A_M_1011	0.0063810129006563	0.7862111213493407	0.0253308881760089	1427980.0	ACA-2	CEMBA190205_5A_4	8	5	5	5A_190205	snmC-seq2	3934456	True	0.9609038544358312	5A	Isocortex	ACA	c3_c7_c1_c0_r1	L6 IT CTX Glut	48.170723	16.14171	-48.673595	54.77117
5A_M_1012	0.0058132855562639	0.7566432652441119	0.021767325788237	1663826.0	ACA-2	CEMBA190205_5A_4	9	4	5	5A_190205	snmC-seq2	4417236	True	1.1196072889750217	5A	Isocortex	ACA	c1_c0_c2_c4_r0	L2/3 IT CTX Glut	34.582855	-21.262302	9.967035	-35.326683
5A_M_1013	0.0060370575549196	0.755217553245522	0.0247701071537659	1364168.0	ACA-2	CEMBA190205_5A_4	9	5	5	5A_190205	snmC-seq2	3663488	True	0.9179640396210164	5A	Isocortex	ACA	c1_c0_c2_c3_r1	L2/3 IT CTX Glut	36.498005	-19.112783	6.972122	-25.37676
5A_M_1014	0.0066997105289171	0.7951635461257359	0.0302052471523613	1470933.0	ACA-2	CEMBA190205_5A_3	10	4	5	5A_190205	snmC-seq2	3677318	True	0.8652877904155158	5A	Isocortex	ACA	c2_c2_c3_c1_r0	L6 CT CTX Glut	13.00236	47.924423	19.902761	57.42762
5A_M_1015	0.006359135176338	0.7966712373196492	0.0275775230634251	1736667.0	ACA-2	CEMBA190205_5A_3	10	5	5	5A_190205	snmC-seq2	4432732	True	1.021607885007368	5A	Isocortex	ACA	c3_c4_c0_c2_r1	L4/5 IT CTX Glut	45.31553	-3.3229196	-12.575333	5.1807637
5A_M_1016	0.0065344920220409	0.8330045385174509	0.0290998407236352	1857139.0	ACA-2	CEMBA190205_5A_3	11	4	5	5A_190205	snmC-seq2	4752132	True	1.0924764770417692	5A	Isocortex	ACA	c28_c7_c1_c1_r0	L5 NP CTX Glut	9.779575	63.407806	44.88605	73.0865
5A_M_1018	0.0058537590529652	0.7802835299089477	0.0229809221210046	1772656.0	ACA-2	CEMBA190205_5A_4	10	4	5	5A_190205	snmC-seq2	4507592	True	1.1928402239448752	5A	Isocortex	ACA	c1_c0_c2_c2_r0	L2/3 IT CTX Glut	36.57026	-18.280443	5.18526	-18.109293
5A_M_1019	0.0069345068599534	0.7889732869025233	0.0292775689904269	556977.0	ACA-2	CEMBA190205_5A_4	10	5	5	5A_190205	snmC-seq2	1464832	True	0.3747961078811369	5A	Isocortex	ACA	c3_c4_c0_c1_r0	L4/5 IT CTX Glut	51.35375	-1.5397741	-20.771854	3.2473018
5A_M_102	0.005389972726387	0.7929599112296712	0.0214854724571083	1915495.0	ACA-2	CEMBA190205_5A_2	1	3	5	5A_190205	snmC-seq2	4676458	True	1.326573366520262	5A	Isocortex	ACA	c2_c2_c1_c1_r0	L6 CT CTX Glut	8.054845	47.362427	19.138315	78.390434
5A_M_1021	0.0070969721338747	0.7853596937768833	0.0306145314353544	1531646.0	ACA-2	CEMBA190205_5A_4	11	5	5	5A_190205	snmC-seq2	3933566	True	1.030661875538329	5A	Isocortex	ACA	c14_c4_c2_c1_r0	L5 ET CTX Glut	35.3036	36.062584	21.72173	16.792784
5A_M_1023	0.005862669669263	0.7665137578115037	0.0238200753473203	1380194.0	ACA-2	CEMBA190205_5A_3	12	5	5	5A_190205	snmC-seq2	3280796	True	0.811909867141979	5A	Isocortex	ACA	c1_c3_c4_c1_r0	L4/5 IT CTX Glut	45.42756	-15.46058	-9.250248	-3.836044
5A_M_1026	0.0061251870050371	0.7728440336887671	0.026673185695269	1679158.0	ACA-2	CEMBA190205_5A_4	12	4	5	5A_190205	snmC-seq2	3848492	True	1.1299243647717483	5A	Isocortex	ACA	c3_c4_c2_c1_r1	L5 IT CTX Glut	44.11673	-4.9141526	-13.779758	1.9119952
5A_M_1027	0.0060825586146228	0.7636619174704995	0.0234757466979208	1223092.0	ACA-2	CEMBA190205_5A_4	12	5	5	5A_190205	snmC-seq2	2902684	True	0.8230324074074075	5A	Isocortex	ACA	c1_c0_c2_c3_r1	L2/3 IT CTX Glut	36.27751	-19.155594	7.4987664	-25.323921
5A_M_1028	0.0062383839328626	0.7883107463922284	0.0251522041003447	1383965.0	ACA-2	CEMBA190205_5A_4	13	4	5	5A_190205	snmC-seq2	3203780	True	0.931285664298019	5A	Isocortex	ACA	c2_c2_c1_c1_r0	L6 CT CTX Glut	8.930714	47.704166	20.221727	77.913345
5A_M_1029	0.0065587495370366	0.7949605198250262	0.0280867917821233	1421954.0	ACA-2	CEMBA190205_5A_4	13	5	5	5A_190205	snmC-seq2	3296478	True	0.9568488910422048	5A	Isocortex	ACA	c2_c3_c1_c1_r0	L6 CT CTX Glut	4.137116	44.60029	-3.815239	92.585106
5A_M_1030	0.0059771803542318	0.8064075172233365	0.0271580072452988	1651503.0	ACA-2	CEMBA190205_5A_3	14	4	5	5A_190205	snmC-seq2	4175810	True	0.9715094988926049	5A	Isocortex	ACA	c6_c1_c1_c2_r0	Sst Gaba	6.939833	-38.301086	55.19645	17.525831
5A_M_1031	0.0066900978366456	0.7917626248310428	0.0300794808462978	1807291.0	ACA-2	CEMBA190205_5A_3	14	5	5	5A_190205	snmC-seq2	4608596	True	1.0631530029089349	5A	Isocortex	ACA	c30_c3_c0_c0_r0	L5 IT CTX Glut	41.58711	-5.1402884	-3.4123542	-0.7268357
5A_M_1032	0.0059602247701153	0.7956320632377993	0.025414303082736	1908686.0	ACA-2	CEMBA190205_5A_3	15	4	5	5A_190205	snmC-seq2	4902226	True	1.1227994011535736	5A	Isocortex	ACA	c2_c3_c4_c1_r1	L6 CT CTX Glut	15.956756	51.00399	8.27317	93.72203
5A_M_1033	0.0065475566679201	0.7991797608623074	0.028291154141482	2234367.0	ACA-2	CEMBA190205_5A_3	15	5	5	5A_190205	snmC-seq2	5805452	True	1.3143837852623776	5A	Isocortex	ACA	c2_c2_c2_c1_r0	L6 CT CTX Glut	9.2434225	46.826817	11.885037	71.9636
5A_M_1034	0.0061691822711002	0.8037031233529249	0.0277736324034349	1617268.0	ACA-2	CEMBA190205_5A_4	14	4	5	5A_190205	snmC-seq2	4144856	True	1.088277885443583	5A	Isocortex	ACA	c6_c5_c1_c1_r0	Pvalb Gaba	14.40698	-39.314358	68.25713	43.83084
5A_M_1035	0.0069618211343322	0.8231739144262772	0.0290388477013711	1475014.0	ACA-2	CEMBA190205_5A_4	14	5	5	5A_190205	snmC-seq2	3926544	True	0.9925535637381568	5A	Isocortex	ACA	c28_c1_c0_c1_r0	L5 NP CTX Glut	6.5398564	61.66228	45.60781	59.04818
5A_M_1037	0.0071036588637538	0.7930398638829536	0.0315198529008657	1668168.0	ACA-2	CEMBA190205_5A_4	15	5	5	5A_190205	snmC-seq2	4351696	True	1.122529069767442	5A	Isocortex	ACA	c14_c4_c0_c1_r0	L5 ET CTX Glut	35.181705	35.61416	21.562931	14.684525
5A_M_1039	0.0066829185286217	0.7862676398331114	0.0307808346865137	2198289.0	ACA-2	CEMBA190205_5A_3	16	5	5	5A_190205	snmC-seq2	5756190	True	1.2931606208472677	5A	Isocortex	ACA	c3_c4_c4_c0_r0	L5 IT CTX Glut	45.28729	-1.8255103	-11.67631	10.101644
5A_M_104	0.0067410904086292	0.8049497618096892	0.0311304214539924	795743.0	ACA-2	CEMBA190205_5A_1	18	3	5	5A_190205	snmC-seq2	2020836	True	0.5695619684578352	5A	Isocortex	ACA	c2_c6_c2_c0_r2	L6 CT CTX Glut	16.696877	44.65438	11.827289	52.503807
5A_M_1040	0.0059921887277128	0.8216353276085019	0.0250590644044861	2366640.0	ACA-2	CEMBA190205_5A_3	17	4	5	5A_190205	snmC-seq2	6193152	True	1.392194407433225	5A	Isocortex	ACA	c28_c1_c1_c1_r0	L5 NP CTX Glut	8.149277	62.3156	41.34454	65.92913
5A_M_1041	0.0055791945576111	0.7618039785230173	0.0225876576761036	2083648.0	ACA-2	CEMBA190205_5A_3	17	5	5	5A_190205	snmC-seq2	5494546	True	1.22572215996494	5A	Isocortex	ACA	c1_c0_c2_c4_r0	L2/3 IT CTX Glut	34.910183	-20.212929	10.215354	-30.30398
5A_M_1043	0.0064210690528481	0.7602932572677065	0.0262959873486996	1878185.0	ACA-2	CEMBA190205_5A_4	16	5	5	5A_190205	snmC-seq2	4963248	True	1.2638518787683033	5A	Isocortex	ACA	c1_c0_c2_c2_r0	L2/3 IT CTX Glut	37.15536	-19.484707	5.1236644	-27.485292
5A_M_1045	0.0055326809337049	0.7618338167603592	0.0194420365609547	1835311.0	ACA-2	CEMBA190205_5A_4	17	5	5	5A_190205	snmC-seq2	4755784	True	1.2350014804048235	5A	Isocortex	ACA	c11_c0_c3_c0_r0	Lamp5 Gaba	32.35443	-54.1965	41.56728	-22.946266
5A_M_1054	0.0062667258514482	0.7714543098444425	0.0287749034388256	1635775.0	ACA-2	CEMBA190205_5A_3	18	6	5	5A_190205	snmC-seq2	4021510	True	0.9622573804292516	5A	Isocortex	ACA	c3_c4_c0_c1_r0	L4/5 IT CTX Glut	45.850197	-3.104632	-15.212674	5.8404284
5A_M_1055	0.0057474671462889	0.7784408695667767	0.0221656799043745	3605100.0	ACA-2	CEMBA190205_5A_3	18	7	5	5A_190205	snmC-seq2	8844556	True	2.120728145487916	5A	Isocortex	ACA	c3_c0_c2_c0_r1	L6 IT CTX Glut	44.530674	15.024604	-65.337395	43.68751
5A_M_1056	0.0056728519705905	0.7630277392025935	0.0223628276097458	1954271.0	ACA-2	CEMBA190205_5A_3	19	6	5	5A_190205	snmC-seq2	4928118	True	1.1496151323432957	5A	Isocortex	ACA	c1_c0_c2_c3_r1	L2/3 IT CTX Glut	37.19607	-18.897781	6.3418784	-25.255852
5A_M_1057	0.0077833895085501	0.8140022925841599	0.0377127923897044	1868792.0	ACA-2	CEMBA190205_5A_3	19	7	5	5A_190205	snmC-seq2	4774658	True	1.0993314450258391	5A	Isocortex	ACA	c6_c2_c0_c1_r0	Pvalb Gaba	15.494071	-43.38507	69.45771	32.38434
5A_M_1058	0.0060357098448047	0.7750777280107612	0.0243475027071014	1796849.0	ACA-2	CEMBA190205_5A_4	18	6	5	5A_190205	snmC-seq2	4495658	True	1.2091199666236003	5A	Isocortex	ACA	c1_c2_c1_c2_r1	L4/5 IT CTX Glut	43.023335	-6.895436	-10.22001	-4.2634735
5A_M_1059	0.0073083981300728	0.7942057917144904	0.0322418572922464	1472768.0	ACA-2	CEMBA190205_5A_4	18	7	5	5A_190205	snmC-seq2	3804204	True	0.9910422049956934	5A	Isocortex	ACA	c14_c1_c0_c1_r1	L5 ET CTX Glut	35.235893	36.09418	21.780106	15.589757
5A_M_1060	0.0063124477245184	0.7741050748011352	0.025630807687843	1716827.0	ACA-2	CEMBA190205_5A_4	19	6	5	5A_190205	snmC-seq2	4317736	True	1.155272259905254	5A	Isocortex	ACA	c1_c2_c4_c0_r1	L4/5 IT CTX Glut	38.91981	-17.296925	-2.1989927	-12.819433
5A_M_1061	0.0062335509181456	0.7840400459508369	0.0237169908790498	1552149.0	ACA-2	CEMBA190205_5A_4	19	7	5	5A_190205	snmC-seq2	3964442	True	1.044458575581395	5A	Isocortex	ACA	c3_c7_c1_c1_r0	L6 IT CTX Glut	47.845856	15.627606	-48.172634	55.908993
5A_M_1063	0.0061232533012988	0.7657830713666508	0.0245995324833865	1296583.0	ACA-2	CEMBA190205_5A_3	20	7	5	5A_190205	snmC-seq2	3225668	True	0.7627250453693818	5A	Isocortex	ACA	c1_c2_c1_c2_r1	L4/5 IT CTX Glut	44.242474	-10.82482	-21.29543	-13.346588
5A_M_1064	0.0072933366450651	0.8061468289331921	0.0343627977298205	1122992.0	ACA-2	CEMBA190205_5A_3	21	6	5	5A_190205	snmC-seq2	2807700	True	0.66060878798307	5A	Isocortex	ACA	c11_c5_c0_c1_r0	Lamp5 Gaba	24.552467	-54.653934	56.0986	-15.729095
5A_M_1065	0.0062982750050933	0.7806452608063782	0.0263888138936666	1391374.0	ACA-2	CEMBA190205_5A_3	21	7	5	5A_190205	snmC-seq2	3531418	True	0.8184865891931162	5A	Isocortex	ACA	c1_c2_c4_c1_r0	L4/5 IT CTX Glut	40.92788	-16.72092	-2.1716616	-10.513488
5A_M_1066	0.0059428153569519	0.7603326526870776	0.0229082391891164	1465916.0	ACA-2	CEMBA190205_5A_4	20	6	5	5A_190205	snmC-seq2	3744656	True	0.9864314168819984	5A	Isocortex	ACA	c1_c0_c2_c2_r0	L2/3 IT CTX Glut	35.307285	-19.955027	8.028473	-29.578905
5A_M_1067	0.0057537645554766	0.7658680937588072	0.0205198804413411	1159113.0	ACA-2	CEMBA190205_5A_4	20	7	5	5A_190205	snmC-seq2	2954344	True	0.7799802164082688	5A	Isocortex	ACA	c1_c0_c2_c4_r0	L2/3 IT CTX Glut	33.847218	-20.436865	14.691689	-32.294765
5A_M_1069	0.0068144361606405	0.7840609144706723	0.0272795329675925	1007642.0	ACA-2	CEMBA190205_5A_4	21	7	5	5A_190205	snmC-seq2	2585412	True	0.6780536714039621	5A	Isocortex	ACA	c3_c0_c4_c1_r2	L6 IT CTX Glut	46.95056	5.82684	-48.43899	23.604212
5A_M_107	0.0062416207033587	0.7720138487168396	0.029747085183074	1565963.0	ACA-2	CEMBA190205_5A_2	18	2	5	5A_190205	snmC-seq2	3928628	True	1.0845054718264306	5A	Isocortex	ACA	c1_c0_c2_c2_r0	L2/3 IT CTX Glut	39.0382	-18.014763	1.6847926	-12.835385
5A_M_1070	0.0033359066069284	0.6951534663668574	0.0053227019863568	1652512.0	ACA-2	CEMBA190205_5A_3	22	6	5	5A_190205	snmC-seq2	4151854	True	0.9721030509990088	5A	Isocortex	ACA	c15_c0_c3_c0_r1	Microglia NN	-26.29926	24.676949	52.93888	-56.48953
5A_M_1072	0.0038803138506848	0.7478814544401446	0.0080684024323665	2100539.0	ACA-2	CEMBA190205_5A_3	23	6	5	5A_190205	snmC-seq2	5455682	True	1.2356584222337912	5A	Isocortex	ACA	c10_c0_c0_c0_r6	Astro-TE NN	-35.675056	18.717829	44.36591	-37.076202
5A_M_1074	0.004498016615432	0.7353703690900992	0.0112587416619197	956066.0	ACA-2	CEMBA190205_5A_4	22	6	5	5A_190205	snmC-seq2	2650458	True	0.6433475990525409	5A	Isocortex	ACA	c5_c0_c2_c0_r8	Oligo NN	-18.08215	52.76074	79.902824	-18.73341
5A_M_1076	0.0040478415609041	0.7351681192152772	0.0061746167500168	1606020.0	ACA-2	CEMBA190205_5A_4	23	6	5	5A_190205	snmC-seq2	4187282	True	1.0807089793281657	5A	Isocortex	ACA	c15_c0_c2_c0_r0	Microglia NN	-26.754328	25.758001	57.819923	-53.350986
5A_M_1077	0.0041679869235416	0.7020141072423104	0.0063206919054725	2365596.0	ACA-2	CEMBA190205_5A_4	23	7	5	5A_190205	snmC-seq2	6224214	True	1.5918362403100774	5A	Isocortex	ACA	c15_c0_c2_c0_r0	Microglia NN	-25.642178	24.175102	52.50491	-56.59112
5A_M_1079	0.00679989109919	0.7737764453249416	0.0300122521511042	1884846.0	ACA-2	CEMBA190205_5A_3	2	7	5	5A_190205	snmC-seq2	4604816	True	1.108775335527535	5A	Isocortex	ACA	c3_c4_c0_c1_r0	L4/5 IT CTX Glut	44.87691	-4.612626	-14.2461605	2.7279623
5A_M_108	0.0062585572742123	0.7989812993360351	0.0287725234237487	1541491.0	ACA-2	CEMBA190205_5A_2	18	3	5	5A_190205	snmC-seq2	3947242	True	1.0675574226665614	5A	Isocortex	ACA	c30_c3_c1_c0_r0	L5 IT CTX Glut	41.931458	-2.6130466	-5.3024235	6.2672873
5A_M_1080	0.0069548033882904	0.8240568174739992	0.0307847980739496	2079786.0	ACA-2	CEMBA190205_5A_3	3	6	5	5A_190205	snmC-seq2	5412084	True	1.2234503083941446	5A	Isocortex	ACA	c6_c1_c1_c0_r0	Sst Gaba	5.913495	-38.65818	59.035934	15.023817
5A_M_1081	0.0063134181172385	0.7757975244571806	0.0264874635665961	2099296.0	ACA-2	CEMBA190205_5A_3	3	7	5	5A_190205	snmC-seq2	5371382	True	1.2349272178053867	5A	Isocortex	ACA	c1_c2_c4_c1_r0	L4/5 IT CTX Glut	38.775482	-17.166168	-2.4201427	-12.643842
5A_M_1082	0.0063298786691267	0.7760022326898736	0.0269157198844233	1864989.0	ACA-2	CEMBA190205_5A_4	2	6	5	5A_190205	snmC-seq2	4622692	True	1.2549721414728685	5A	Isocortex	ACA	c1_c2_c4_c0_r1	L4/5 IT CTX Glut	41.186543	-16.116978	-3.8103979	-8.724676
5A_M_1083	0.0063825859068219	0.7680748107506709	0.0259638778604455	1320671.0	ACA-2	CEMBA190205_5A_4	2	7	5	5A_190205	snmC-seq2	3405758	True	0.8886944175279932	5A	Isocortex	ACA	c1_c3_c4_c1_r0	L4/5 IT CTX Glut	42.512882	-6.3490233	-8.364634	-3.2399154
5A_M_1084	0.0064113702368712	0.7965687088208434	0.0254826136497305	1762395.0	ACA-2	CEMBA190205_5A_4	3	6	5	5A_190205	snmC-seq2	4529688	True	1.1859354812661498	5A	Isocortex	ACA	c3_c0_c2_c0_r1	L6 IT CTX Glut	43.237347	14.530752	-72.87325	41.462864
5A_M_1085	0.0053168582426437	0.7733927741637842	0.0163789424241224	2525356.0	ACA-2	CEMBA190205_5A_4	3	7	5	5A_190205	snmC-seq2	6425150	True	1.699340546942291	5A	Isocortex	ACA	c11_c1_c0_c2_r0	Vip Gaba	20.748337	-59.192665	41.90594	-8.281669
5A_M_1087	0.0071297697887601	0.8147160766498927	0.0341541991792934	1846834.0	ACA-2	CEMBA190205_5A_3	4	7	5	5A_190205	snmC-seq2	4622120	True	1.0864144805536682	5A	Isocortex	ACA	c6_c3_c2_c1_r0	Sst Gaba	9.209116	-44.75205	78.03907	26.416235
5A_M_1088	0.0063483686842593	0.7993345097257053	0.027773255495177	4087083.0	ACA-2	CEMBA190205_5A_3	5	6	5	5A_190205	snmC-seq2	10255842	True	2.404258398115222	5A	Isocortex	ACA	c14_c2_c2_c0_r0	L5 ET CTX Glut	38.458622	35.87199	8.014607	7.587021
5A_M_1089	0.0061355757173415	0.7857286940414059	0.0256083085383478	1954942.0	ACA-2	CEMBA190205_5A_3	5	7	5	5A_190205	snmC-seq2	5018964	True	1.150009853317921	5A	Isocortex	ACA	c2_c3_c2_c1_r0	L6 CT CTX Glut	7.433991	47.263416	4.9806867	88.87967
5A_M_1091	0.0064086556309989	0.7664804277741063	0.0260442774920328	1547349.0	ACA-2	CEMBA190205_5A_4	4	7	5	5A_190205	snmC-seq2	4003812	True	1.041228601421189	5A	Isocortex	ACA	c1_c2_c1_c1_r1	L4/5 IT CTX Glut	43.210224	-6.6614733	-10.503806	-3.5490572
5A_M_1092	0.0060389962306679	0.7726094424658829	0.0235853579196279	1670317.0	ACA-2	CEMBA190205_5A_4	5	6	5	5A_190205	snmC-seq2	4273116	True	1.1239751561154177	5A	Isocortex	ACA	c1_c0_c2_c3_r1	L2/3 IT CTX Glut	35.796818	-19.403267	7.153991	-28.744879
5A_M_1094	0.0069613077229107	0.8056241129200403	0.0337488433359012	1305674.0	ACA-2	CEMBA190205_5A_3	6	6	5	5A_190205	snmC-seq2	3193268	True	0.7680728969048817	5A	Isocortex	ACA	c2_c2_c0_c1_r0	L6 CT CTX Glut	13.590104	46.246002	13.592341	60.928356
5A_M_1095	0.0060340774873706	0.7757956694084788	0.0258707704438965	1546818.0	ACA-2	CEMBA190205_5A_3	6	7	5	5A_190205	snmC-seq2	3798936	True	0.9099277325309496	5A	Isocortex	ACA	c1_c2_c4_c0_r1	L4/5 IT CTX Glut	41.033646	-16.283304	-3.7120323	-9.094837
5A_M_1096	0.0058805189117301	0.7643857818527041	0.0239961836334604	1736980.0	ACA-2	CEMBA190205_5A_3	7	6	5	5A_190205	snmC-seq2	4332114	True	1.0217920096944884	5A	Isocortex	ACA	c1_c0_c2_c3_r1	L2/3 IT CTX Glut	36.912735	-18.92876	6.3361626	-25.318224
5A_M_1099	0.0062865622351979	0.7920322528157937	0.0257420086423695	1264887.0	ACA-2	CEMBA190205_5A_4	6	7	5	5A_190205	snmC-seq2	3203056	True	0.8511567344961241	5A	Isocortex	ACA	c14_c8_c0_c0_r1	L5 ET CTX Glut	35.218273	33.024017	20.076292	6.324018
5A_M_11	0.0069043175822629	0.7811076361423791	0.0313782381782244	1914517.0	ACA-2	CEMBA190205_5A_1	19	1	5	5A_190205	snmC-seq2	4564100	True	1.370336994690483	5A	Isocortex	ACA	c1_c2_c1_c2_r1	L4/5 IT CTX Glut	42.744205	-6.3393035	-9.027802	-3.3632348
5A_M_110	0.0055522398970976	0.7786657734266159	0.0228662911784753	1835779.0	ACA-2	CEMBA190205_5A_2	19	3	5	5A_190205	snmC-seq2	4649124	True	1.2713661629068205	5A	Isocortex	ACA	c3_c7_c1_c1_r0	L6 IT CTX Glut	47.87951	15.916569	-48.7212	56.09216
5A_M_1102	0.0064558425374964	0.8079309521343323	0.032257683428268	1250379.0	ACA-2	CEMBA190205_5A_3	8	6	5	5A_190205	snmC-seq2	2959188	True	0.7355451826099233	5A	Isocortex	ACA	c6_c0_c0_c0_r0	Pvalb Gaba	17.636282	-35.56321	53.080067	28.376093
5A_M_1103	0.0065176953641319	0.7777068677372941	0.0289079182015371	1439757.0	ACA-2	CEMBA190205_5A_3	8	7	5	5A_190205	snmC-seq2	3446560	True	0.8469482656689815	5A	Isocortex	ACA	c3_c4_c0_c1_r0	L4/5 IT CTX Glut	46.008106	-4.878593	-18.357191	0.37515745
5A_M_1104	0.005344383404687	0.7666928184979225	0.0206828636333997	1474370.0	ACA-2	CEMBA190205_5A_3	9	6	5	5A_190205	snmC-seq2	3550064	True	0.8673096324271222	5A	Isocortex	ACA	c1_c0_c2_c4_r0	L2/3 IT CTX Glut	34.51693	-21.064314	9.977699	-33.96766
5A_M_1105	0.0059354491992445	0.7768103859824542	0.0239331574205031	1442950.0	ACA-2	CEMBA190205_5A_3	9	7	5	5A_190205	snmC-seq2	3439312	True	0.8488265727807239	5A	Isocortex	ACA	c1_c2_c4_c0_r1	L4/5 IT CTX Glut	40.725548	-15.56401	-6.43782	-13.03207
5A_M_1106	0.006937406444664	0.7915216405512336	0.0309651417529814	1357362.0	ACA-2	CEMBA190205_5A_4	8	6	5	5A_190205	snmC-seq2	3235386	True	0.9133842054263566	5A	Isocortex	ACA	c3_c4_c4_c0_r0	L5 IT CTX Glut	46.08413	-1.7078148	-13.653067	9.654502
5A_M_1107	0.0065784284249382	0.7922435448066363	0.0273486918507894	997791.0	ACA-2	CEMBA190205_5A_4	8	7	5	5A_190205	snmC-seq2	2421248	True	0.6714248223514212	5A	Isocortex	ACA	c2_c2_c1_c0_r0	L6 CT CTX Glut	8.527957	47.993744	26.10868	76.771736
5A_M_1108	0.006864727935373	0.7953095417249747	0.0291309252333561	781336.0	ACA-2	CEMBA190205_5A_4	9	6	5	5A_190205	snmC-seq2	1943874	True	0.5257698105081826	5A	Isocortex	ACA	c2_c6_c2_c0_r2	L6 CT CTX Glut	15.899397	47.44076	11.448802	49.843067
5A_M_1109	0.0065732174478696	0.8056457475339525	0.0276638466205462	1286531.0	ACA-2	CEMBA190205_5A_4	9	7	5	5A_190205	snmC-seq2	3105930	True	0.8657212263135228	5A	Isocortex	ACA	c6_c0_c1_c0_r0	Pvalb Gaba	17.350037	-39.18973	58.29173	42.295933
5A_M_1110	0.0061152963306522	0.8041772582829393	0.0284828299362038	1681039.0	ACA-2	CEMBA190205_5A_3	10	6	5	5A_190205	snmC-seq2	4301828	True	0.9888842808695628	5A	Isocortex	ACA	c2_c2_c3_c2_r0	L6 CT CTX Glut	17.993893	45.841713	16.530302	56.805878
5A_M_1111	0.0072093687644735	0.8120608640640131	0.033222095574453	2078029.0	ACA-2	CEMBA190205_5A_3	10	7	5	5A_190205	snmC-seq2	5534944	True	1.2224167394635677	5A	Isocortex	ACA	c6_c1_c0_c0_r0	Sst Gaba	7.509066	-38.421825	55.32258	18.41281
5A_M_1112	0.0062526211102723	0.8182387982686076	0.0282405787652453	1925755.0	ACA-2	CEMBA190205_5A_3	11	6	5	5A_190205	snmC-seq2	5073784	True	1.1328403733083912	5A	Isocortex	ACA	c6_c1_c1_c2_r0	Sst Gaba	5.4973207	-37.88074	56.658165	13.766143
5A_M_1113	0.0077989342362343	0.8142828883673873	0.0386510582041308	2118579.0	ACA-2	CEMBA190205_5A_3	11	7	5	5A_190205	snmC-seq2	5627510	True	1.2462705926991329	5A	Isocortex	ACA	c6_c8_c0_c1_r1	Sst Gaba	2.3120365	-42.261932	68.96742	4.178086
5A_M_1114	0.0059755753189913	0.7866183768113646	0.0237669634749241	1840858.0	ACA-2	CEMBA190205_5A_4	10	6	5	5A_190205	snmC-seq2	4824194	True	1.2387341192937122	5A	Isocortex	ACA	c3_c0_c2_c0_r1	L6 IT CTX Glut	42.517193	14.720949	-72.39529	43.170757
5A_M_1116	0.006984813278688	0.8184705174586842	0.0311583681312003	1692916.0	ACA-2	CEMBA190205_5A_4	11	6	5	5A_190205	snmC-seq2	4464380	True	1.139182278208441	5A	Isocortex	ACA	c18_c4_c2_c0_r0	L6b CTX Glut	28.712624	45.99351	26.568024	47.546547
5A_M_1117	0.0058240317816831	0.747016981141674	0.0217937069887522	1440000.0	ACA-2	CEMBA190205_5A_4	11	7	5	5A_190205	snmC-seq2	3697052	True	0.9689922480620154	5A	Isocortex	ACA	c1_c0_c2_c4_r0	L2/3 IT CTX Glut	34.48522	-21.18945	10.30644	-35.011005
5A_M_1118	0.0071743565509053	0.8321220242213273	0.0360216767110102	1233080.0	ACA-2	CEMBA190205_5A_3	12	6	5	5A_190205	snmC-seq2	2880288	True	0.7253689111642504	5A	Isocortex	ACA	c18_c4_c1_c0_r0	L6b CTX Glut	28.34469	47.91279	29.100342	43.505184
5A_M_1119	0.0058625255403806	0.7923763022051609	0.0245952981814339	1374175.0	ACA-2	CEMBA190205_5A_3	12	7	5	5A_190205	snmC-seq2	3262752	True	0.808369143526076	5A	Isocortex	ACA	c2_c2_c2_c1_r0	L6 CT CTX Glut	8.482832	46.830757	11.756957	73.32812
5A_M_112	0.0058603377947699	0.7848866702800501	0.0255437360309623	1936312.0	ACA-2	CEMBA190205_5A_1	20	3	5	5A_190205	snmC-seq2	4918802	True	1.3859370101509254	5A	Isocortex	ACA	c1_c2_c1_c2_r1	L4/5 IT CTX Glut	42.868824	-6.7938175	-9.142708	-5.162137
5A_M_1120	0.0067532219361063	0.7972930160737695	0.0310361899333596	1474872.0	ACA-2	CEMBA190205_5A_3	13	6	5	5A_190205	snmC-seq2	3587988	True	0.8676049378358585	5A	Isocortex	ACA	c3_c4_c2_c0_r1	L5 IT CTX Glut	44.839874	-0.117998004	-10.8785715	15.754615
5A_M_1121	0.0058379531731946	0.7634397079923118	0.0245196197095285	1615934.0	ACA-2	CEMBA190205_5A_3	13	7	5	5A_190205	snmC-seq2	3858774	True	0.9505857576907352	5A	Isocortex	ACA	c1_c2_c4_c0_r1	L4/5 IT CTX Glut	39.948315	-16.182703	-4.4534225	-13.671679
5A_M_1122	0.0062900349504371	0.7822840584101075	0.0259494810210342	1537300.0	ACA-2	CEMBA190205_5A_4	12	6	5	5A_190205	snmC-seq2	3715142	True	1.0344665159345392	5A	Isocortex	ACA	c3_c0_c2_c3_r1	L6 IT CTX Glut	43.601936	15.380395	-68.19283	43.5099
5A_M_1123	0.0062769151338276	0.7594850484760723	0.0252706071800008	1363322.0	ACA-2	CEMBA190205_5A_4	12	7	5	5A_190205	snmC-seq2	3310182	True	0.91739475667528	5A	Isocortex	ACA	c1_c0_c2_c2_r0	L2/3 IT CTX Glut	37.447388	-18.272318	2.6071637	-14.088196
5A_M_1125	0.006078507277429	0.7723125803539266	0.023987892565814	1212373.0	ACA-2	CEMBA190205_5A_4	13	7	5	5A_190205	snmC-seq2	2830832	True	0.8158194713608958	5A	Isocortex	ACA	c1_c0_c2_c3_r1	L2/3 IT CTX Glut	35.612457	-18.599785	10.831043	-24.412237
5A_M_1126	0.0059604618153084	0.7848391172318974	0.0280154266877711	1258935.0	ACA-2	CEMBA190205_5A_3	14	6	5	5A_190205	snmC-seq2	3414492	True	0.7405783162297382	5A	Isocortex	ACA	c1_c2_c4_c0_r1	L4/5 IT CTX Glut	40.994923	-16.363981	-3.670252	-8.895673
5A_M_1127	0.0058056666087258	0.7711143190975516	0.0244066063889683	2085282.0	ACA-2	CEMBA190205_5A_3	14	7	5	5A_190205	snmC-seq2	5607432	True	1.2266833731877984	5A	Isocortex	ACA	c1_c0_c2_c2_r0	L2/3 IT CTX Glut	37.016315	-17.996164	4.095459	-17.851513
5A_M_1128	0.0060260299319042	0.7868108766768394	0.0264566506410599	2003138.0	ACA-2	CEMBA190205_5A_3	15	6	5	5A_190205	snmC-seq2	5387680	True	1.178361525587743	5A	Isocortex	ACA	c1_c2_c1_c2_r1	L4/5 IT CTX Glut	42.911697	-6.752952	-9.133431	-5.1291986
5A_M_1130	0.0072082658398732	0.7983575489576753	0.0326626636214034	1592385.0	ACA-2	CEMBA190205_5A_4	14	7	5	5A_190205	snmC-seq2	4345832	True	1.071533833979328	5A	Isocortex	ACA	c2_c2_c3_c2_r0	L6 CT CTX Glut	13.099704	47.871243	18.616882	57.387894
5A_M_1131	0.0063728064367354	0.8254497851168286	0.0273839496885283	653229.0	ACA-2	CEMBA190205_5A_4	15	6	5	5A_190205	snmC-seq2	1849612	True	0.4395651647286822	5A	Isocortex	ACA	c11_c4_c3_c1_r0	Vip Gaba	20.51973	-60.914413	59.914837	-5.101882
5A_M_1132	0.006810274989113	0.8476918469502717	0.0290299023873351	635493.0	ACA-2	CEMBA190205_5A_4	15	7	5	5A_190205	snmC-seq2	1910896	True	0.4276304102067183	5A	Isocortex	ACA	c28_c1_c0_c2_r0	L5 NP CTX Glut	8.574971	66.5514	53.832035	71.340004
5A_M_1133	0.0055313458491565	0.7918359744253133	0.0235531511181548	2069964.0	ACA-2	CEMBA190205_5A_3	16	6	5	5A_190205	snmC-seq2	5471832	True	1.2176724404168395	5A	Isocortex	ACA	c2_c3_c2_c1_r0	L6 CT CTX Glut	6.868109	47.03181	16.706984	79.47451
5A_M_1134	0.0064389186202726	0.8196805860879526	0.0267651651541915	2217119.0	ACA-2	CEMBA190205_5A_3	16	7	5	5A_190205	snmC-seq2	5992526	True	1.3042375149638077	5A	Isocortex	ACA	c28_c3_c2_c2_r0	L5 NP CTX Glut	6.41014	61.783966	47.09486	60.229668
5A_M_1135	0.0066675928657692	0.7942064109107866	0.0293289853271519	2221636.0	ACA-2	CEMBA190205_5A_3	17	6	5	5A_190205	snmC-seq2	5968746	True	1.306894675384647	5A	Isocortex	ACA	c2_c2_c0_c1_r0	L6 CT CTX Glut	11.556697	46.947163	17.239815	63.439632
5A_M_1137	0.006267741712142	0.7806316822525016	0.0256035460375755	1809760.0	ACA-2	CEMBA190205_5A_4	16	6	5	5A_190205	snmC-seq2	4825978	True	1.217807924203273	5A	Isocortex	ACA	c3_c0_c2_c2_r0	L6 IT CTX Glut	43.656403	15.358338	-69.88282	40.568428
5A_M_1138	0.0074548243610094	0.7898374859457958	0.0337637595054322	1820069.0	ACA-2	CEMBA190205_5A_4	16	7	5	5A_190205	snmC-seq2	4967000	True	1.2247449666236003	5A	Isocortex	ACA	c3_c4_c2_c1_r1	L5 IT CTX Glut	45.00156	-1.2382344	-11.798744	10.598654
5A_M_1139	0.0071483759873573	0.7912635678544749	0.0311817562254898	2047211.0	ACA-2	CEMBA190205_5A_4	17	6	5	5A_190205	snmC-seq2	5490066	True	1.3775913813522824	5A	Isocortex	ACA	c3_c4_c0_c1_r0	L4/5 IT CTX Glut	46.18474	-3.099477	-15.661403	5.770859
5A_M_114	0.0059199240911788	0.7572098658459507	0.0246533134543158	1993309.0	ACA-2	CEMBA190205_5A_1	21	3	5	5A_190205	snmC-seq2	4965656	True	1.4267332515456863	5A	Isocortex	ACA	c1_c0_c2_c2_r0	L2/3 IT CTX Glut	36.855274	-19.429903	5.415575	-26.649826
5A_M_1140	0.0071805061316422	0.8226679569568901	0.0318184599805343	2006808.0	ACA-2	CEMBA190205_5A_4	17	7	5	5A_190205	snmC-seq2	5477002	True	1.3504037467700258	5A	Isocortex	ACA	c6_c3_c2_c1_r0	Sst Gaba	8.952267	-44.635254	77.82944	26.79353
5A_M_1141	0.0062397637508481	0.7882911830073558	0.0283752142923049	1377782.0	ACA-2	CEMBA190205_5A_3	0	8	5	5A_190205	snmC-seq2	3171784	True	0.8104909893613579	5A	Isocortex	ACA	c2_c3_c4_c0_r0	L6 CT CTX Glut	15.536314	50.751106	6.9042106	91.562874
5A_M_1142	0.0063267757258119	0.7896034619571503	0.0251840666675013	1846831.0	ACA-2	CEMBA190205_5A_3	0	9	5	5A_190205	snmC-seq2	4183506	True	1.0864127157803092	5A	Isocortex	ACA	c2_c2_c1_c1_r0	L6 CT CTX Glut	9.12337	47.87927	20.484735	78.04697
5A_M_1143	0.0056289918891662	0.7859105270621409	0.0218371855576051	1810778.0	ACA-2	CEMBA190205_5A_3	1	8	5	5A_190205	snmC-seq2	4164962	True	1.0652042578098575	5A	Isocortex	ACA	c3_c0_c2_c0_r1	L6 IT CTX Glut	42.532963	14.777419	-72.43776	43.63294
5A_M_1144	0.0070978969676936	0.8109157195170401	0.0313429403087314	1727997.0	ACA-2	CEMBA190205_5A_3	1	9	5	5A_190205	snmC-seq2	3999702	True	1.0165076899999117	5A	Isocortex	ACA	c2_c2_c3_c2_r0	L6 CT CTX Glut	17.67858	45.950157	18.110155	57.243053
5A_M_1145	0.0068765905439272	0.7997689524283396	0.0294638205394503	1877942.0	ACA-2	CEMBA190205_5A_4	0	8	5	5A_190205	snmC-seq2	4271304	True	1.263688361326443	5A	Isocortex	ACA	c2_c2_c3_c1_r0	L6 CT CTX Glut	12.8056135	48.00034	19.947685	57.59764
5A_M_1146	0.0057806716128105	0.7494260541111852	0.0215550007401072	1264563.0	ACA-2	CEMBA190205_5A_4	0	9	5	5A_190205	snmC-seq2	3056170	True	0.8509387112403101	5A	Isocortex	ACA	c11_c0_c0_c1_r0	Lamp5 Gaba	32.269825	-54.669415	40.874393	-23.455505
5A_M_1147	0.006356244064766	0.7854527711981919	0.0249119929277762	1827692.0	ACA-2	CEMBA190205_5A_4	1	8	5	5A_190205	snmC-seq2	4206338	True	1.2298745693367787	5A	Isocortex	ACA	c14_c8_c1_c1_r0	IT AON-TT-DP Glut	28.163452	16.46712	20.665003	2.8474908
5A_M_1148	0.0078826491070736	0.8008398117169447	0.0352648861065796	1681009.0	ACA-2	CEMBA190205_5A_4	1	9	5	5A_190205	snmC-seq2	3913206	True	1.1311699235572783	5A	Isocortex	ACA	c3_c4_c2_c1_r1	L5 IT CTX Glut	44.542545	-1.854053	-10.324629	13.496484
5A_M_1149	0.0048558463671319	0.7426121198281996	0.0192016217297526	949274.0	ACA-2	CEMBA190205_5A_3	18	8	5	5A_190205	snmC-seq2	2052994	True	0.5584178218578946	5A	Isocortex	ACA	c11_c0_c2_c0_r2	Lamp5 Gaba	32.35241	-54.284134	39.049446	-22.197664
5A_M_115	0.0048560427852187	0.7621017540199556	0.0182869069661745	1708748.0	ACA-2	CEMBA190205_5A_2	20	2	5	5A_190205	snmC-seq2	4208080	True	1.1833910226311029	5A	Isocortex	ACA	c1_c0_c2_c4_r0	L2/3 IT CTX Glut	33.862484	-20.157494	13.06222	-32.310394
5A_M_1150	0.0071798308331178	0.8175932942525181	0.0332192029840352	1104177.0	ACA-2	CEMBA190205_5A_3	18	9	5	5A_190205	snmC-seq2	2441818	True	0.6495407177333251	5A	Isocortex	ACA	c6_c1_c3_c1_r0	Sst Gaba	5.412158	-41.72111	68.49615	15.212544
5A_M_1151	0.0063036262489462	0.8025032080994227	0.026682783213199	1101854.0	ACA-2	CEMBA190205_5A_3	19	8	5	5A_190205	snmC-seq2	2444762	True	0.6481741948956872	5A	Isocortex	ACA	c2_c3_c4_c1_r1	L6 CT CTX Glut	16.040707	50.89512	8.432397	93.47793
5A_M_1152	0.0061069255113445	0.7826619158519872	0.0249251317479458	1195355.0	ACA-2	CEMBA190205_5A_3	19	9	5	5A_190205	snmC-seq2	2659982	True	0.7031768861750597	5A	Isocortex	ACA	c2_c2_c2_c1_r0	L6 CT CTX Glut	7.684822	47.925907	11.373762	73.976105
5A_M_1153	0.0064139688205962	0.8254665474886753	0.0271165945335976	1157411.0	ACA-2	CEMBA190205_5A_4	18	8	5	5A_190205	snmC-seq2	2571096	True	0.7788349214039622	5A	Isocortex	ACA	c28_c7_c1_c1_r0	L5 NP CTX Glut	8.671043	63.413322	45.332775	72.65415
5A_M_1154	0.0078136514660861	0.8147106403846479	0.0359675864144275	816559.0	ACA-2	CEMBA190205_5A_4	18	9	5	5A_190205	snmC-seq2	1855462	True	0.5494717646425495	5A	Isocortex	ACA	c2_c5_c3_c0_r1	L6 CT CTX Glut	18.7018	46.033894	15.189309	52.83598
5A_M_1155	0.0058342312666853	0.7602593492088928	0.0212682473296644	972590.0	ACA-2	CEMBA190205_5A_4	19	8	5	5A_190205	snmC-seq2	2140914	True	0.6544667850990525	5A	Isocortex	ACA	c1_c0_c2_c4_r0	L2/3 IT CTX Glut	33.415318	-21.256533	17.941599	-35.430214
5A_M_1156	0.006122456894856	0.7535813355966342	0.0236455909659793	1050394.0	ACA-2	CEMBA190205_5A_4	19	9	5	5A_190205	snmC-seq2	2355118	True	0.7068219745908699	5A	Isocortex	ACA	c1_c0_c2_c4_r0	L2/3 IT CTX Glut	34.35359	-21.20716	11.247417	-34.319912
5A_M_1157	0.0052049272596674	0.7575248011519926	0.0215458655274924	955999.0	ACA-2	CEMBA190205_5A_3	20	8	5	5A_190205	snmC-seq2	2038026	True	0.5623738554709444	5A	Isocortex	ACA	c1_c0_c2_c3_r1	L2/3 IT CTX Glut	37.63876	-17.790451	7.2336535	-22.613699
5A_M_1158	0.0066001523360343	0.7745192576985553	0.0286902294565699	1083265.0	ACA-2	CEMBA190205_5A_3	20	9	5	5A_190205	snmC-seq2	2326828	True	0.6372390709056522	5A	Isocortex	ACA	c1_c0_c2_c2_r0	L2/3 IT CTX Glut	39.35199	-17.152428	-0.46112618	-8.055402
5A_M_1159	0.0058750911932491	0.7763594132860011	0.0236544480328412	1124329.0	ACA-2	CEMBA190205_5A_3	21	8	5	5A_190205	snmC-seq2	2443810	True	0.6613952886433893	5A	Isocortex	ACA	c1_c2_c4_c0_r1	L4/5 IT CTX Glut	39.499798	-15.41528	-5.7221136	-12.347481
5A_M_116	0.0061287206702691	0.7758507682647453	0.0283884127738434	1601349.0	ACA-2	CEMBA190205_5A_2	20	3	5	5A_190205	snmC-seq2	3994588	True	1.1090119963267222	5A	Isocortex	ACA	c14_c4_c0_c1_r0	L5 ET CTX Glut	35.220886	35.831852	19.1385	12.263002
5A_M_1160	0.0070949747478423	0.7992273929381767	0.0318007665907969	1071437.0	ACA-2	CEMBA190205_5A_3	21	9	5	5A_190205	snmC-seq2	2265140	True	0.6302811578089751	5A	Isocortex	ACA	c14_c4_c0_c1_r0	L5 ET CTX Glut	35.09843	36.02703	21.82316	15.180661
5A_M_1161	0.005955920084933	0.7721798286009186	0.0227254214933055	1073590.0	ACA-2	CEMBA190205_5A_4	20	8	5	5A_190205	snmC-seq2	2304488	True	0.7224308247200689	5A	Isocortex	ACA	c1_c0_c2_c3_r1	L2/3 IT CTX Glut	35.142887	-18.4052	10.851358	-24.481533
5A_M_1162	0.006676878797968	0.7880739866895186	0.0282153554819021	828674.0	ACA-2	CEMBA190205_5A_4	20	9	5	5A_190205	snmC-seq2	1805178	True	0.5576240848406546	5A	Isocortex	ACA	c14_c4_c0_c0_r0	L5 ET CTX Glut	35.935883	34.174904	21.579807	11.317721
5A_M_1163	0.0066611798473266	0.8051433879387332	0.028618175383568	893710.0	ACA-2	CEMBA190205_5A_4	21	8	5	5A_190205	snmC-seq2	1947390	True	0.6013875430663221	5A	Isocortex	ACA	c2_c2_c1_c0_r0	L6 CT CTX Glut	8.635831	47.766247	25.940056	77.173294
5A_M_1164	0.0075873146173246	0.8283252203913269	0.0332347930071524	510275.0	ACA-2	CEMBA190205_5A_4	21	9	5	5A_190205	snmC-seq2	1152456	True	0.3433698051248923	5A	Isocortex	ACA	c2_c3_c4_c1_r1	L6 CT CTX Glut	16.51022	49.97647	11.136697	92.20519
5A_M_1165	0.0036730837416685	0.7417443277838308	0.0085338896593596	1395515.0	ACA-2	CEMBA190205_5A_3	22	8	5	5A_190205	snmC-seq2	3128260	True	0.8209225646862969	5A	Isocortex	ACA	c10_c0_c0_c1_r0	Astro-TE NN	-35.79188	16.638798	44.06196	-38.06555
5A_M_1167	0.0036325528419184	0.6967261117780705	0.0056943459069532	1619817.0	ACA-2	CEMBA190205_5A_3	23	8	5	5A_190205	snmC-seq2	3761288	True	0.9528699626750434	5A	Isocortex	ACA	c32_c0_c0_c0_r0	OPC NN	-31.528677	47.400185	70.97948	-26.319761
5A_M_1168	0.0042021983201919	0.7549296615904136	0.0097250271180094	1290992.0	ACA-2	CEMBA190205_5A_3	23	9	5	5A_190205	snmC-seq2	2962896	True	0.7594360960860268	5A	Isocortex	ACA	c15_c1_c0_c0_r0	VLMC NN	-48.45808	44.51495	72.96339	-53.560947
5A_M_1169	0.0036651420274203	0.7000701339669723	0.0055152881214024	1592531.0	ACA-2	CEMBA190205_5A_4	22	8	5	5A_190205	snmC-seq2	3627126	True	1.071632079026701	5A	Isocortex	ACA	c32_c0_c0_c0_r0	OPC NN	-31.476603	48.296646	71.52667	-30.152727
5A_M_117	0.0062346341644962	0.7835184983523351	0.0273648513067836	1577795.0	ACA-2	CEMBA190205_5A_2	21	2	5	5A_190205	snmC-seq2	3860492	True	1.0926997067749258	5A	Isocortex	ACA	c14_c8_c0_c1_r0	L5 ET CTX Glut	35.4352	33.598175	19.889034	8.115217
5A_M_1170	0.0045409400560229	0.7472904210801573	0.0118978454652775	1255789.0	ACA-2	CEMBA190205_5A_4	22	9	5	5A_190205	snmC-seq2	2922154	True	0.8450345876399655	5A	Isocortex	ACA	c5_c0_c2_c0_r8	Oligo NN	-12.314844	48.871376	85.88342	-10.07899
5A_M_1172	0.004203228157379	0.7494583951930981	0.0084708967696403	1200053.0	ACA-2	CEMBA190205_5A_4	23	9	5	5A_190205	snmC-seq2	2784568	True	0.8075292043496985	5A	Isocortex	ACA	c10_c0_c1_c0_r3	Astro-TE NN	-39.71623	18.648796	50.627914	-38.980476
5A_M_1173	0.0058904683793289	0.8033273869771832	0.0254543290990852	1521172.0	ACA-2	CEMBA190205_5A_3	2	8	5	5A_190205	snmC-seq2	3796412	True	0.8948412733428043	5A	Isocortex	ACA	c28_c6_c1_c0_r0	L5 NP CTX Glut	9.001014	61.804646	42.68388	70.44585
5A_M_1174	0.0070558722232373	0.8034212488675497	0.0313306190052637	1954810.0	ACA-2	CEMBA190205_5A_3	2	9	5	5A_190205	snmC-seq2	4832644	True	1.1499322032901258	5A	Isocortex	ACA	c2_c2_c0_c1_r0	L6 CT CTX Glut	12.47826	46.56558	15.640386	62.354248
5A_M_1175	0.0058162794276042	0.7707076197318078	0.0229003473746876	1911771.0	ACA-2	CEMBA190205_5A_3	3	8	5	5A_190205	snmC-seq2	4797698	True	1.1246141764243929	5A	Isocortex	ACA	c1_c0_c2_c4_r0	L2/3 IT CTX Glut	35.671257	-20.659723	6.994749	-30.417864
5A_M_1176	0.0074425611356536	0.7991701975206369	0.0341264290584646	1871318.0	ACA-2	CEMBA190205_5A_3	3	9	5	5A_190205	snmC-seq2	4705922	True	1.1008173841941016	5A	Isocortex	ACA	c11_c5_c0_c0_r0	Lamp5 Gaba	25.721073	-54.9287	53.579865	-16.750853
5A_M_1177	0.0055505038118082	0.7687417066603721	0.0208637081460489	1691336.0	ACA-2	CEMBA190205_5A_4	2	8	5	5A_190205	snmC-seq2	4224134	True	1.1381190783807065	5A	Isocortex	ACA	c1_c0_c2_c4_r0	L2/3 IT CTX Glut	34.201668	-20.051373	12.518481	-32.32433
5A_M_1178	0.0059631829252364	0.7674730324494788	0.0235400070018691	1488939.0	ACA-2	CEMBA190205_5A_4	2	9	5	5A_190205	snmC-seq2	3795474	True	1.0019238533591732	5A	Isocortex	ACA	c1_c0_c2_c3_r1	L2/3 IT CTX Glut	35.76923	-19.462519	8.258157	-27.771488
5A_M_1179	0.00617140418101	0.7834004357298475	0.0228634761884016	1593750.0	ACA-2	CEMBA190205_5A_4	3	8	5	5A_190205	snmC-seq2	3979636	True	1.072452357881137	5A	Isocortex	ACA	c3_c0_c2_c3_r1	L6 IT CTX Glut	41.626488	16.071411	-71.819214	45.22292
5A_M_118	0.0054044922051928	0.7564015984101926	0.0212454004681764	1753025.0	ACA-2	CEMBA190205_5A_2	21	3	5	5A_190205	snmC-seq2	4550530	True	1.2140549966688412	5A	Isocortex	ACA	c1_c0_c2_c4_r0	L2/3 IT CTX Glut	34.45106	-21.07707	11.073669	-33.874626
5A_M_1181	0.0058579837632624	0.7835729332200008	0.0261836461666481	1706108.0	ACA-2	CEMBA190205_5A_3	4	8	5	5A_190205	snmC-seq2	4302284	True	1.0036313153149974	5A	Isocortex	ACA	c2_c2_c0_c3_r0	L6 CT CTX Glut	11.291303	46.93397	17.248404	64.91553
5A_M_1182	0.00691041493491	0.8315460687386567	0.0310893460953398	2002616.0	ACA-2	CEMBA190205_5A_3	4	9	5	5A_190205	snmC-seq2	5123050	True	1.1780544550232803	5A	Isocortex	ACA	c28_c7_c1_c1_r0	L5 NP CTX Glut	9.760513	63.528835	45.045967	72.754166
5A_M_1183	0.0066661913965548	0.8045359513271994	0.0298189618427948	2194836.0	ACA-2	CEMBA190205_5A_3	5	8	5	5A_190205	snmC-seq2	5709740	True	1.29112936671108	5A	Isocortex	ACA	c3_c4_c2_c0_r1	L5 IT CTX Glut	44.87794	-0.3144847	-11.442208	15.55712
5A_M_1184	0.0056509942731426	0.7586541608433958	0.021900042022377	2160711.0	ACA-2	CEMBA190205_5A_3	5	9	5	5A_190205	snmC-seq2	5586748	True	1.271055069752667	5A	Isocortex	ACA	c1_c0_c2_c4_r0	L2/3 IT CTX Glut	34.667274	-20.333311	11.590188	-30.903149
5A_M_1185	0.0067169797241687	0.7846449517406691	0.0293049930586543	1820049.0	ACA-2	CEMBA190205_5A_4	4	8	5	5A_190205	snmC-seq2	4678070	True	1.2247315083979329	5A	Isocortex	ACA	c30_c3_c0_c0_r0	L5 IT CTX Glut	42.30896	-6.1892686	-8.228367	-3.4184074
5A_M_1188	0.0069046868951767	0.7910600613302315	0.0294228358337857	1780588.0	ACA-2	CEMBA190205_5A_4	5	9	5	5A_190205	snmC-seq2	4639530	True	1.1981777562446168	5A	Isocortex	ACA	c3_c4_c0_c1_r0	L4/5 IT CTX Glut	45.987114	-2.43018	-15.350222	6.7070937
5A_M_1189	0.0068848060020262	0.8015974937827378	0.033281829772629	1554181.0	ACA-2	CEMBA190205_5A_3	6	8	5	5A_190205	snmC-seq2	4212362	True	0.9142590746116764	5A	Isocortex	ACA	c6_c2_c5_c1_r0	Pvalb Gaba	13.583801	-44.02447	73.53172	31.067377
5A_M_119	0.0039670362561526	0.7487253842300899	0.0107781110171124	1207380.0	ACA-2	CEMBA190205_5A_1	22	2	5	5A_190205	snmC-seq2	2950068	True	0.8641957635525805	5A	Isocortex	ACA	c5_c0_c0_c0_r0	Oligo NN	-9.438154	48.0543	87.474304	-10.392792
5A_M_1190	0.0053584055404105	0.7509520570384517	0.0208901991849215	2029426.0	ACA-2	CEMBA190205_5A_3	6	9	5	5A_190205	snmC-seq2	5565336	True	1.1938256462747106	5A	Isocortex	ACA	c1_c0_c2_c4_r0	L2/3 IT CTX Glut	34.681652	-20.211147	11.552539	-30.722607
5A_M_1191	0.0064556223372834	0.7872171502345794	0.0287719957693837	1929715.0	ACA-2	CEMBA190205_5A_3	7	8	5	5A_190205	snmC-seq2	5273628	True	1.135169874142247	5A	Isocortex	ACA	c1_c2_c4_c0_r1	L4/5 IT CTX Glut	39.977024	-17.41499	-0.7685132	-10.5452
5A_M_1192	0.00698045269613	0.7846919635136513	0.0317266164445717	2100558.0	ACA-2	CEMBA190205_5A_3	7	9	5	5A_190205	snmC-seq2	5911644	True	1.2356695991317317	5A	Isocortex	ACA	c14_c4_c0_c0_r0	L5 ET CTX Glut	35.2869	35.494617	20.293821	12.476896
5A_M_1193	0.0068178186708565	0.8183174305315699	0.0311323586503239	1728362.0	ACA-2	CEMBA190205_5A_4	6	8	5	5A_190205	snmC-seq2	4871570	True	1.1630342915590008	5A	Isocortex	ACA	c6_c12_c1_c1_r0	Sst Chodl Gaba	2.0849328	-29.986864	48.22309	8.503279
5A_M_1194	0.0101396542277905	0.831681461690942	0.0493061255166443	669056.0	ACA-2	CEMBA190205_5A_4	6	9	5	5A_190205	snmC-seq2	1922776	True	0.4502153316106804	5A	Isocortex	ACA	c11_c2_c2_c0_r0	Sncg Gaba	21.38645	-53.984074	59.464382	-7.833412
5A_M_1195	0.0071385881381027	0.8047160334455306	0.0307620814932909	1648057.0	ACA-2	CEMBA190205_5A_4	7	8	5	5A_190205	snmC-seq2	4588960	True	1.108996150947459	5A	Isocortex	ACA	c14_c3_c3_c0_r0	L5 ET CTX Glut	35.96592	37.446423	19.641579	21.471716
5A_M_1196	0.0062184438062656	0.7898760482401652	0.0243475459064881	1321877.0	ACA-2	CEMBA190205_5A_4	7	9	5	5A_190205	snmC-seq2	3557036	True	0.889505948535745	5A	Isocortex	ACA	c14_c8_c0_c0_r1	L5 ET CTX Glut	34.99914	32.87782	20.548784	5.8727307
5A_M_1197	0.0066496679653215	0.7790340305952531	0.0323994773494374	1582930.0	ACA-2	CEMBA190205_5A_3	8	8	5	5A_190205	snmC-seq2	3971150	True	0.9311708977107948	5A	Isocortex	ACA	c3_c4_c4_c0_r0	L5 IT CTX Glut	45.95627	-1.6677841	-13.972475	9.300886
5A_M_1198	0.0060309552355098	0.7564393732700858	0.0235582981178161	1953313.0	ACA-2	CEMBA190205_5A_3	8	9	5	5A_190205	snmC-seq2	5029806	True	1.149051581383994	5A	Isocortex	ACA	c1_c0_c2_c4_r0	L2/3 IT CTX Glut	34.875877	-20.293558	10.908773	-30.353378
5A_M_1199	0.0065931676261784	0.7831916339266238	0.0287766084229862	1847437.0	ACA-2	CEMBA190205_5A_3	9	8	5	5A_190205	snmC-seq2	4762720	True	1.0867691999988234	5A	Isocortex	ACA	c3_c4_c0_c1_r0	L4/5 IT CTX Glut	45.851864	-4.689559	-15.777799	2.7790601
5A_M_12	0.0045164559556581	0.7805611072220614	0.0222776580742973	809516.0	ACA-2	CEMBA190205_5A_2	18	0	5	5A_190205	snmC-seq2	1939020	True	0.5606291665454707	5A	Isocortex	ACA	c3_c0_c4_c1_r2	L6 IT CTX Glut	42.0956	13.881885	-77.78298	42.20247
5A_M_1200	0.0069278608309871	0.7913431369036347	0.0315860007963568	1808627.0	ACA-2	CEMBA190205_5A_3	9	9	5	5A_190205	snmC-seq2	4704410	True	1.0639389153114678	5A	Isocortex	ACA	c14_c4_c0_c1_r0	L5 ET CTX Glut	35.345093	35.486855	21.281958	14.3817835
5A_M_1201	0.0053985523881744	0.7507866519513638	0.019304490219441	1538970.0	ACA-2	CEMBA190205_5A_4	8	8	5	5A_190205	snmC-seq2	3973662	True	1.0355902777777777	5A	Isocortex	ACA	c1_c0_c2_c4_r0	L2/3 IT CTX Glut	34.563698	-19.823584	12.0156	-31.385221
5A_M_1203	0.0066274878637231	0.8020952321663594	0.0277754117755732	1586226.0	ACA-2	CEMBA190205_5A_4	9	8	5	5A_190205	snmC-seq2	4108144	True	1.0673893733850128	5A	Isocortex	ACA	c6_c0_c1_c0_r0	Pvalb Gaba	16.3105	-39.926655	61.328053	41.3365
5A_M_1204	0.0073265487478102	0.7876813304306232	0.0318606137470463	1618916.0	ACA-2	CEMBA190205_5A_4	9	9	5	5A_190205	snmC-seq2	4209252	True	1.0893868432385874	5A	Isocortex	ACA	c3_c4_c3_c0_r0	L5 IT CTX Glut	46.610622	-1.8750589	-17.183897	8.279869
5A_M_1205	0.0039785234878531	0.7486754686354656	0.0109207401204339	1468234.0	ACA-2	CEMBA190205_5A_3	10	8	5	5A_190205	snmC-seq2	3573954	True	0.863700082650219	5A	Isocortex	ACA	c17_c6_c0_c0_r0	CA2 Glut	53.649956	39.784107	30.84556	-37.415375
5A_M_1206	0.0069860863090335	0.811904812137547	0.0325859130991334	1399285.0	ACA-2	CEMBA190205_5A_3	10	9	5	5A_190205	snmC-seq2	3504572	True	0.82314029654075	5A	Isocortex	ACA	c2_c5_c3_c0_r1	L6 CT CTX Glut	21.034603	46.542522	16.644968	53.158947
5A_M_1207	0.0055161907884737	0.7912488919342658	0.0234715819021243	1684581.0	ACA-2	CEMBA190205_5A_3	11	8	5	5A_190205	snmC-seq2	4202330	True	0.9909678899487332	5A	Isocortex	ACA	c2_c2_c2_c1_r0	L6 CT CTX Glut	8.393023	46.943913	11.613497	73.36223
5A_M_1208	0.0072235335277045	0.8109531609521133	0.0349272426327387	1721417.0	ACA-2	CEMBA190205_5A_3	11	9	5	5A_190205	snmC-seq2	4263704	True	1.0126369537658793	5A	Isocortex	ACA	c6_c0_c0_c1_r0	Pvalb Gaba	17.526718	-37.29295	56.090225	32.922817
5A_M_1209	0.0068495764720269	0.7729440650954275	0.0299090652587655	1383934.0	ACA-2	CEMBA190205_5A_4	10	8	5	5A_190205	snmC-seq2	3406356	True	0.9312648040482344	5A	Isocortex	ACA	c3_c5_c0_c0_r6	L5 IT CTX Glut	48.594673	3.083827	-41.90954	20.885912
5A_M_1210	0.0063555513345385	0.7578603676776882	0.0258325502493834	1353034.0	ACA-2	CEMBA190205_5A_4	10	9	5	5A_190205	snmC-seq2	3385364	True	0.9104718453919036	5A	Isocortex	ACA	c1_c0_c2_c2_r0	L2/3 IT CTX Glut	38.093098	-18.323738	2.3498564	-14.24871
5A_M_1212	0.0069149770896116	0.7686174610037666	0.0280730248696738	1483221.0	ACA-2	CEMBA190205_5A_4	11	9	5	5A_190205	snmC-seq2	3692860	True	0.9980761466408268	5A	Isocortex	ACA	c3_c5_c0_c0_r6	L5 IT CTX Glut	49.11074	3.3986306	-40.636234	21.03944
5A_M_1213	0.0059195606716875	0.7930183395714703	0.0272678497591285	1305605.0	ACA-2	CEMBA190205_5A_3	12	8	5	5A_190205	snmC-seq2	3093878	True	0.768032307117625	5A	Isocortex	ACA	c3_c5_c2_c1_r1	L4/5 IT CTX Glut	47.60187	1.9769343	-12.227082	15.062307
5A_M_1214	0.0059080246161345	0.8007425540644985	0.024869736824688	1515409.0	ACA-2	CEMBA190205_5A_3	12	9	5	5A_190205	snmC-seq2	3672182	True	0.8914511437202011	5A	Isocortex	ACA	c6_c0_c0_c1_r0	Pvalb Gaba	17.45782	-36.989002	54.622093	30.132893
5A_M_1215	0.0062038209225758	0.7917922797883464	0.02602760217935	1537444.0	ACA-2	CEMBA190205_5A_3	13	8	5	5A_190205	snmC-seq2	3677498	True	0.9044134040419192	5A	Isocortex	ACA	c3_c0_c5_c0_r0	L6 IT CTX Glut	52.175568	10.3901	-39.311462	42.697647
5A_M_1216	0.0066357068209682	0.7940806745603899	0.029052544094632	1517877.0	ACA-2	CEMBA190205_5A_3	13	9	5	5A_190205	snmC-seq2	3693768	True	0.8929029639368564	5A	Isocortex	ACA	c11_c5_c1_c2_r0	Lamp5 Gaba	24.694067	-53.644005	59.043278	-17.281132
5A_M_1217	0.0062763372377892	0.7776766494652924	0.0267174665567828	1386795.0	ACA-2	CEMBA190205_5A_4	12	8	5	5A_190205	snmC-seq2	3324334	True	0.933190003229974	5A	Isocortex	ACA	c3_c0_c2_c1_r0	L6 IT CTX Glut	44.199387	15.19607	-67.85008	40.970673
5A_M_1218	0.0053567060815537	0.7464884077571946	0.017954294412026	1271100.0	ACA-2	CEMBA190205_5A_4	12	9	5	5A_190205	snmC-seq2	3136608	True	0.8553375322997416	5A	Isocortex	ACA	c11_c0_c1_c0_r0	Lamp5 Gaba	32.083374	-55.028187	41.998657	-24.84372
5A_M_1219	0.0061689817322902	0.7775524970824335	0.0238816782798103	1329310.0	ACA-2	CEMBA190205_5A_4	13	8	5	5A_190205	snmC-seq2	3170454	True	0.8945076981050818	5A	Isocortex	ACA	c3_c0_c2_c3_r1	L6 IT CTX Glut	44.33039	15.125286	-67.33781	41.13225
5A_M_122	0.0042697656337681	0.7419608710731936	0.0113221731897613	1632489.0	ACA-2	CEMBA190205_5A_1	23	3	5	5A_190205	snmC-seq2	4021866	True	1.1684722935995202	5A	Isocortex	ACA	c5_c0_c1_c0_r0	Oligo NN	-12.669201	49.124664	83.36326	-4.559617
5A_M_1220	0.0049851560757125	0.7731066266020019	0.013661864330893	1419911.0	ACA-2	CEMBA190205_5A_4	13	9	5	5A_190205	snmC-seq2	3404380	True	0.955474133290267	5A	Isocortex	ACA	c17_c6_c3_c3_r0	CA2 Glut	53.797882	39.856365	30.97635	-37.515514
5A_M_1221	0.0054407663381289	0.7456156767191148	0.0230115897943358	1205832.0	ACA-2	CEMBA190205_5A_3	14	8	5	5A_190205	snmC-seq2	2676096	True	0.7093400630024089	5A	Isocortex	ACA	c1_c0_c2_c2_r0	L2/3 IT CTX Glut	37.19399	-19.272137	5.969469	-25.823805
5A_M_1222	0.0062644398253098	0.7555235886142005	0.0266345588755282	1605444.0	ACA-2	CEMBA190205_5A_3	14	9	5	5A_190205	snmC-seq2	3611926	True	0.9444149335121635	5A	Isocortex	ACA	c1_c0_c2_c2_r0	L2/3 IT CTX Glut	37.50465	-19.489773	4.8017945	-27.123114
5A_M_1223	0.0056849855647357	0.7641504028103756	0.0231043898392803	1576937.0	ACA-2	CEMBA190205_5A_3	15	8	5	5A_190205	snmC-seq2	3579850	True	0.9276454687973364	5A	Isocortex	ACA	c1_c2_c4_c0_r1	L4/5 IT CTX Glut	40.62104	-16.044476	-4.542019	-13.136516
5A_M_1225	0.0061921707066109	0.7840012416886967	0.025809080256162	1465407.0	ACA-2	CEMBA190205_5A_4	14	8	5	5A_190205	snmC-seq2	3252672	True	0.9860889050387596	5A	Isocortex	ACA	c1_c0_c2_c2_r0	L2/3 IT CTX Glut	36.95972	-18.21482	4.257825	-16.38116
5A_M_1226	0.0058470664791875	0.7450159347176768	0.0205478648841031	1013229.0	ACA-2	CEMBA190205_5A_4	14	9	5	5A_190205	snmC-seq2	2338218	True	0.6818132267441861	5A	Isocortex	ACA	c1_c0_c6_c0_r0	L2/3 IT CTX Glut	32.473553	-22.55093	19.029299	-38.51976
5A_M_1227	0.0060980093261735	0.7997367391788578	0.0230890271914468	1050236.0	ACA-2	CEMBA190205_5A_4	15	8	5	5A_190205	snmC-seq2	2407636	True	0.7067156546080965	5A	Isocortex	ACA	c11_c8_c0_c0_r0	Vip Gaba	23.391258	-58.89239	42.65865	-12.493556
5A_M_1228	0.0061604254270565	0.7833872521639382	0.0244066530998195	1243700.0	ACA-2	CEMBA190205_5A_4	15	9	5	5A_190205	snmC-seq2	2858658	True	0.8368997631352283	5A	Isocortex	ACA	c1_c0_c2_c2_r0	L2/3 IT CTX Glut	37.17786	-17.951948	4.16858	-16.696432
5A_M_1229	0.0057498128627303	0.7625455215260696	0.0254022409965287	1409930.0	ACA-2	CEMBA190205_5A_3	16	8	5	5A_190205	snmC-seq2	3117200	True	0.8294023006762024	5A	Isocortex	ACA	c1_c2_c4_c1_r0	L4/5 IT CTX Glut	40.685745	-17.061586	-1.3328345	-9.944844
5A_M_123	0.0041157528603965	0.7545408799922376	0.0118192207824672	2045180.0	ACA-2	CEMBA190205_5A_2	22	2	5	5A_190205	snmC-seq2	4992622	True	1.416386530760931	5A	Isocortex	ACA	c5_c0_c1_c0_r0	Oligo NN	-7.414683	51.18277	88.63872	-1.5896654
5A_M_1230	0.0058326186049954	0.7914291766356341	0.0239776600100576	1332640.0	ACA-2	CEMBA190205_5A_3	16	9	5	5A_190205	snmC-seq2	2979762	True	0.7839358563709788	5A	Isocortex	ACA	c14_c8_c0_c0_r1	L5 ET CTX Glut	35.20671	32.87528	19.908773	6.2424436
5A_M_1231	0.0063204663308622	0.8020639723291622	0.0270644306476568	1408715.0	ACA-2	CEMBA190205_5A_3	17	8	5	5A_190205	snmC-seq2	3165200	True	0.8286875674658148	5A	Isocortex	ACA	c3_c0_c5_c0_r0	L6 IT CTX Glut	52.151638	10.773427	-40.157913	43.5628
5A_M_1232	0.0057780001775611	0.7972684913961636	0.0218682217683112	1433315.0	ACA-2	CEMBA190205_5A_3	17	9	5	5A_190205	snmC-seq2	3484276	True	0.8431587090094621	5A	Isocortex	ACA	c3_c0_c2_c0_r1	L6 IT CTX Glut	41.317135	14.434446	-74.08688	44.589504
5A_M_1233	0.0062456286438034	0.7860909327699476	0.0258376119939466	1442101.0	ACA-2	CEMBA190205_5A_4	16	8	5	5A_190205	snmC-seq2	3253430	True	0.9704060346683894	5A	Isocortex	ACA	c3_c0_c2_c1_r0	L6 IT CTX Glut	44.519928	15.152131	-67.70791	41.00426
5A_M_1234	0.0065702166926673	0.8259218657121323	0.0262140010421268	1016709.0	ACA-2	CEMBA190205_5A_4	16	9	5	5A_190205	snmC-seq2	2348564	True	0.6841549580103359	5A	Isocortex	ACA	c2_c5_c3_c1_r0	L6 CT CTX Glut	17.738894	47.15298	13.755515	51.844097
5A_M_1235	0.0067747375842401	0.8288178642465339	0.0277083406066729	1275309.0	ACA-2	CEMBA190205_5A_4	17	8	5	5A_190205	snmC-seq2	2872780	True	0.8581698158914729	5A	Isocortex	ACA	c28_c3_c1_c1_r0	L5 NP CTX Glut	6.918559	63.15203	42.440475	61.71413
5A_M_1236	0.0073369539476013	0.8029937468517693	0.0320319049534879	1172938.0	ACA-2	CEMBA190205_5A_4	17	9	5	5A_190205	snmC-seq2	2660882	True	0.7892832149009474	5A	Isocortex	ACA	c2_c3_c4_c0_r0	L6 CT CTX Glut	6.1969914	44.180107	6.381292	90.57859
5A_M_1237	0.0040989797586579	0.7584862413001024	0.0119374298489751	2010258.0	ACA-2	CEMBA190205_5A_3	0	10	5	5A_190205	snmC-seq2	5013770	True	1.182549921026392	5A	Isocortex	ACA	c17_c6_c3_c3_r0	CA2 Glut	53.743946	39.833405	30.743973	-37.35635
5A_M_1238	0.0064836618173607	0.7846822834677593	0.0288442237939944	2376909.0	ACA-2	CEMBA190205_5A_3	0	11	5	5A_190205	snmC-seq2	5888846	True	1.3982352266410187	5A	Isocortex	ACA	c14_c4_c1_c1_r0	L5 ET CTX Glut	35.821964	34.305183	19.28238	8.805816
5A_M_1239	0.0068609793308014	0.8126974305973156	0.0321917547969116	2379580.0	ACA-2	CEMBA190205_5A_3	1	10	5	5A_190205	snmC-seq2	5920820	True	1.3998064631882985	5A	Isocortex	ACA	c6_c0_c0_c1_r0	Pvalb Gaba	17.855186	-37.558037	54.19432	32.610172
5A_M_124	0.0034463771113601	0.7033126685697793	0.0052751391029172	1423419.0	ACA-2	CEMBA190205_5A_2	22	3	5	5A_190205	snmC-seq2	3632740	True	0.9857868252325924	5A	Isocortex	ACA	c15_c0_c2_c0_r0	Microglia NN	-26.265701	27.328535	55.393143	-55.314804
5A_M_1240	0.0070952571445297	0.7834085865335245	0.0321303110153984	2344083.0	ACA-2	CEMBA190205_5A_3	1	11	5	5A_190205	snmC-seq2	5926422	True	1.3789250765470444	5A	Isocortex	ACA	c14_c4_c2_c0_r0	L5 ET CTX Glut	35.78654	36.00097	20.239008	16.552181
5A_M_1242	0.0057424069665085	0.7786376528914323	0.0204359332269372	1113872.0	ACA-2	CEMBA190205_5A_4	0	11	5	5A_190205	snmC-seq2	3236012	True	0.749537037037037	5A	Isocortex	ACA	c1_c0_c2_c0_r1	L2/3 IT CTX Glut	32.39539	-19.031288	15.197902	-28.298323
5A_M_1243	0.0073899939354322	0.7965514596344757	0.0331827679415291	2078519.0	ACA-2	CEMBA190205_5A_4	1	10	5	5A_190205	snmC-seq2	5172382	True	1.3986588878122308	5A	Isocortex	ACA	c14_c3_c3_c0_r0	L5 ET CTX Glut	35.28208	36.755245	20.669064	21.041706
5A_M_1244	0.005841943473871	0.8016147461395314	0.0264286929915927	1139026.0	ACA-2	CEMBA190205_5A_3	18	10	5	5A_190205	snmC-seq2	2657330	True	0.670040913329039	5A	Isocortex	ACA	c6_c0_c0_c1_r0	Pvalb Gaba	15.251801	-39.050407	54.50032	29.543564
5A_M_1245	0.0068606317540479	0.8074719878197772	0.030894648830486	1551259.0	ACA-2	CEMBA190205_5A_3	18	11	5	5A_190205	snmC-seq2	3695546	True	0.9125401853600285	5A	Isocortex	ACA	c2_c2_c0_c1_r0	L6 CT CTX Glut	13.569636	46.026253	13.6024065	61.068737
5A_M_1246	0.0057678566287652	0.7899045544143584	0.0230560353895971	1797311.0	ACA-2	CEMBA190205_5A_3	19	10	5	5A_190205	snmC-seq2	4194958	True	1.05728219020139	5A	Isocortex	ACA	c3_c0_c4_c1_r2	L6 IT CTX Glut	47.93442	14.561328	-47.931435	55.813393
5A_M_1247	0.0067431301516245	0.8131169000724423	0.0291358348161437	1609983.0	ACA-2	CEMBA190205_5A_3	19	11	5	5A_190205	snmC-seq2	3800656	True	0.9470850356043026	5A	Isocortex	ACA	c2_c2_c3_c2_r0	L6 CT CTX Glut	12.663648	47.438698	17.932783	58.057453
5A_M_1248	0.0064687867086589	0.8064484505419168	0.0287772214312172	1395998.0	ACA-2	CEMBA190205_5A_4	18	10	5	5A_190205	snmC-seq2	3300138	True	0.9393828057708872	5A	Isocortex	ACA	c3_c4_c2_c1_r1	L5 IT CTX Glut	45.115883	-0.61405134	-12.155559	14.332808
5A_M_1249	0.0068943765807309	0.7762133247095979	0.0289483492059337	1237499.0	ACA-2	CEMBA190205_5A_4	18	11	5	5A_190205	snmC-seq2	2996348	True	0.8327270402670112	5A	Isocortex	ACA	c3_c4_c0_c1_r0	L4/5 IT CTX Glut	46.2124	-4.640394	-16.135107	2.7270687
5A_M_125	0.0041175794049249	0.7487268399614151	0.010989335723071	1400832.0	ACA-2	CEMBA190205_5A_2	23	2	5	5A_190205	snmC-seq2	3429888	True	0.97014423016991	5A	Isocortex	ACA	c5_c0_c0_c0_r0	Oligo NN	-10.120781	47.280636	85.12813	-10.227154
5A_M_1250	0.0056692250464576	0.7517709938566108	0.0198749586978642	1269665.0	ACA-2	CEMBA190205_5A_4	19	10	5	5A_190205	snmC-seq2	3010208	True	0.8543719046080964	5A	Isocortex	ACA	c1_c0_c2_c4_r0	L2/3 IT CTX Glut	34.361504	-21.234411	10.804235	-34.46801
5A_M_1251	0.0070517489103929	0.8307802350493165	0.02995222778598	1381926.0	ACA-2	CEMBA190205_5A_4	19	11	5	5A_190205	snmC-seq2	3318644	True	0.9299135981912144	5A	Isocortex	ACA	c28_c5_c1_c0_r0	L5 NP CTX Glut	10.015239	63.225685	44.62489	73.40162
5A_M_1252	0.0053424487155233	0.7496666939766574	0.0215647833905586	1076655.0	ACA-2	CEMBA190205_5A_3	20	10	5	5A_190205	snmC-seq2	2404290	True	0.63335068693803	5A	Isocortex	ACA	c1_c0_c2_c4_r0	L2/3 IT CTX Glut	34.862164	-21.313381	9.160104	-34.13196
5A_M_1253	0.0071542570347142	0.8285798870377512	0.0314479332789952	1387679.0	ACA-2	CEMBA190205_5A_3	20	11	5	5A_190205	snmC-seq2	3192554	True	0.8163129766726375	5A	Isocortex	ACA	c28_c7_c1_c1_r0	L5 NP CTX Glut	9.896691	63.441563	44.86255	73.22171
5A_M_1254	0.0072786645100253	0.7932386819962295	0.0341240825689264	1352626.0	ACA-2	CEMBA190205_5A_3	21	10	5	5A_190205	snmC-seq2	3142554	True	0.7956927764885128	5A	Isocortex	ACA	c3_c4_c2_c0_r1	L5 IT CTX Glut	45.032516	-0.1718623	-11.287579	15.766043
5A_M_1255	0.0063413279187029	0.7559555762247879	0.0271122390848494	1423952.0	ACA-2	CEMBA190205_5A_3	21	11	5	5A_190205	snmC-seq2	3267508	True	0.8376508513560813	5A	Isocortex	ACA	c1_c0_c2_c2_r0	L2/3 IT CTX Glut	37.469563	-19.514528	5.68276	-13.324622
5A_M_1256	0.0064167904138161	0.8033895853796905	0.0283310501489589	1070469.0	ACA-2	CEMBA190205_5A_4	20	10	5	5A_190205	snmC-seq2	2464522	True	0.7203306686046511	5A	Isocortex	ACA	c2_c3_c4_c2_r0	L6 CT CTX Glut	16.052202	50.911186	10.080293	92.7447
5A_M_1257	0.0059123022414766	0.7690954805321144	0.0230130195720919	1023675.0	ACA-2	CEMBA190205_5A_4	20	11	5	5A_190205	snmC-seq2	2440286	True	0.688842458010336	5A	Isocortex	ACA	c1_c0_c2_c2_r0	L2/3 IT CTX Glut	37.673824	-17.906738	3.9741125	-16.297523
5A_M_1258	0.0063584698896506	0.7717840099486031	0.0270414901519879	1227836.0	ACA-2	CEMBA190205_5A_4	21	10	5	5A_190205	snmC-seq2	2819412	True	0.8262246985357451	5A	Isocortex	ACA	c1_c2_c1_c1_r1	L4/5 IT CTX Glut	45.715767	-6.2280316	-17.699675	-2.4404721
5A_M_1259	0.0068989376655566	0.7808592798245727	0.0299417672889852	1171805.0	ACA-2	CEMBA190205_5A_4	21	11	5	5A_190205	snmC-seq2	2678572	True	0.788520806416882	5A	Isocortex	ACA	c14_c4_c0_c0_r0	L5 ET CTX Glut	34.876884	35.484104	20.57226	10.8735075
5A_M_126	0.0036428442826932	0.7372694925847291	0.0083074996928513	1668623.0	ACA-2	CEMBA190205_5A_2	23	3	5	5A_190205	snmC-seq2	4107712	True	1.1556025103501386	5A	Isocortex	ACA	c5_c0_c0_c2_r1	Oligo NN	-12.332866	41.491356	82.54596	-16.437054
5A_M_1260	0.0036300021511123	0.7442707460374265	0.0078247049330575	1392236.0	ACA-2	CEMBA190205_5A_3	22	10	5	5A_190205	snmC-seq2	3318028	True	0.8189936674049302	5A	Isocortex	ACA	c10_c0_c0_c1_r0	Astro-TE NN	-35.18637	17.878708	43.31202	-36.767464
5A_M_1262	0.003675900357851	0.75904423260308	0.0074620743738894	1768247.0	ACA-2	CEMBA190205_5A_3	23	10	5	5A_190205	snmC-seq2	4282308	True	1.0401850658995786	5A	Isocortex	ACA	c10_c0_c0_c1_r0	Astro-TE NN	-35.93235	18.460814	46.282623	-35.216564
5A_M_1263	0.0036855811713247	0.6951367867765842	0.0056495407357167	1710467.0	ACA-2	CEMBA190205_5A_3	23	11	5	5A_190205	snmC-seq2	4296604	True	1.0061955310055972	5A	Isocortex	ACA	c15_c0_c2_c0_r0	Microglia NN	-25.374794	24.12844	51.35135	-56.01617
5A_M_1266	0.0042779601211148	0.7530789030853154	0.0092150207254433	1452186.0	ACA-2	CEMBA190205_5A_4	23	10	5	5A_190205	snmC-seq2	3611316	True	0.9771923449612404	5A	Isocortex	ACA	c10_c0_c0_c1_r0	Astro-TE NN	-36.220974	16.841335	44.03197	-37.008884
5A_M_1267	0.0041956860641092	0.7457580246302089	0.0069628868962415	1834054.0	ACA-2	CEMBA190205_5A_4	23	11	5	5A_190205	snmC-seq2	4545798	True	1.2341556309216193	5A	Isocortex	ACA	c10_c0_c1_c1_r1	Astro-TE NN	-37.691505	21.981066	53.78826	-34.325596
5A_M_1268	0.0054638152670879	0.7837993546640695	0.0228344046438948	1367206.0	ACA-2	CEMBA190205_5A_3	2	10	5	5A_190205	snmC-seq2	3146254	True	0.8042695750131623	5A	Isocortex	ACA	c3_c0_c2_c0_r1	L6 IT CTX Glut	42.707973	14.596224	-72.75077	42.281063
5A_M_127	0.0067915566518156	0.801018081296599	0.0321574914511592	729056.0	ACA-2	CEMBA190205_5A_1	2	2	5	5A_190205	snmC-seq2	1851654	True	0.5218300009877505	5A	Isocortex	ACA	c2_c3_c2_c1_r0	L6 CT CTX Glut	15.978481	50.17512	10.094876	90.84705
5A_M_1270	0.0063560083479843	0.8040338852246836	0.0274708897967461	3513913.0	ACA-2	CEMBA190205_5A_3	3	10	5	5A_190205	snmC-seq2	8096162	True	2.0670866827261043	5A	Isocortex	ACA	c2_c2_c2_c1_r0	L6 CT CTX Glut	8.73209	46.714394	15.235976	61.74967
5A_M_1271	0.006685179751124	0.8269404055780099	0.0294948630837973	1693306.0	ACA-2	CEMBA190205_5A_3	3	11	5	5A_190205	snmC-seq2	3963012	True	0.9961004391344376	5A	Isocortex	ACA	c28_c7_c1_c1_r0	L5 NP CTX Glut	9.883707	63.331707	44.7321	72.903114
5A_M_1272	0.0062518212839727	0.7705522660761309	0.0262513463670686	1375790.0	ACA-2	CEMBA190205_5A_4	2	10	5	5A_190205	snmC-seq2	3185566	True	0.9257846145564168	5A	Isocortex	ACA	c1_c0_c2_c2_r0	L2/3 IT CTX Glut	39.089542	-17.17426	0.40732202	-8.431151
5A_M_1273	0.0074442038790307	0.8060339169776849	0.0327003987297342	1221509.0	ACA-2	CEMBA190205_5A_4	2	11	5	5A_190205	snmC-seq2	2952764	True	0.8219671888458225	5A	Isocortex	ACA	c14_c3_c3_c0_r0	L5 ET CTX Glut	35.80872	37.18283	19.723557	21.44687
5A_M_1275	0.0062614382379389	0.7969586487779855	0.0249556546139574	1079364.0	ACA-2	CEMBA190205_5A_4	3	11	5	5A_190205	snmC-seq2	2552476	True	0.7263162144702843	5A	Isocortex	ACA	c6_c0_c0_c0_r0	Pvalb Gaba	18.705105	-37.22643	51.794727	30.873411
5A_M_1276	0.0061408965378385	0.7792435124052185	0.0275020480595054	1515825.0	ACA-2	CEMBA190205_5A_3	4	10	5	5A_190205	snmC-seq2	3729514	True	0.8916958589593131	5A	Isocortex	ACA	c3_c0_c5_c0_r0	L6 IT CTX Glut	52.25292	10.581545	-39.633938	43.367878
5A_M_1277	0.0061907292205667	0.7825270850954407	0.0259048815244496	1750509.0	ACA-2	CEMBA190205_5A_3	4	11	5	5A_190205	snmC-seq2	4353928	True	1.029750549285708	5A	Isocortex	ACA	c3_c7_c1_c0_r1	L6 IT CTX Glut	48.177303	16.251127	-48.765373	54.700848
5A_M_1278	0.0068000297554436	0.8030568776080979	0.0307629102241189	1904657.0	ACA-2	CEMBA190205_5A_3	5	10	5	5A_190205	snmC-seq2	4763642	True	1.1204293105324616	5A	Isocortex	ACA	c2_c2_c3_c1_r0	L6 CT CTX Glut	12.576038	48.10324	20.344536	57.67409
5A_M_1279	0.0054728691329409	0.7685364102471012	0.0209667258827698	1936571.0	ACA-2	CEMBA190205_5A_3	5	11	5	5A_190205	snmC-seq2	4872848	True	1.1392029695253054	5A	Isocortex	ACA	c1_c0_c2_c4_r0	L2/3 IT CTX Glut	34.401936	-20.06342	12.236744	-31.936504
5A_M_128	0.005989204633294	0.8110715369293073	0.0266393850190164	1411767.0	ACA-2	CEMBA190205_5A_1	2	3	5	5A_190205	snmC-seq2	3531594	True	1.010488048935162	5A	Isocortex	ACA	c2_c2_c1_c0_r0	L6 CT CTX Glut	8.431274	47.62571	25.789705	77.24442
5A_M_1280	0.0067582668596631	0.7772888370633279	0.0296323391919847	1811750.0	ACA-2	CEMBA190205_5A_4	4	10	5	5A_190205	snmC-seq2	4539954	True	1.219147017657192	5A	Isocortex	ACA	c1_c0_c2_c2_r0	L2/3 IT CTX Glut	38.55299	-18.730017	3.2731888	-13.075735
5A_M_1281	0.0071334313497497	0.7903588564419036	0.0302205196911106	1475893.0	ACA-2	CEMBA190205_5A_4	4	11	5	5A_190205	snmC-seq2	3790308	True	0.9931450527562448	5A	Isocortex	ACA	c14_c1_c0_c1_r1	L5 ET CTX Glut	34.748127	35.581688	22.26193	15.7174015
5A_M_1282	0.0063700864146912	0.7918620968659528	0.0262898263853171	1635332.0	ACA-2	CEMBA190205_5A_4	5	10	5	5A_190205	snmC-seq2	4082156	True	1.1004333548664944	5A	Isocortex	ACA	c3_c4_c0_c2_r1	L4/5 IT CTX Glut	45.232	-3.4669528	-12.44874	5.086255
5A_M_1283	0.0069839455041679	0.8108192824750746	0.0293955543807188	1490620.0	ACA-2	CEMBA190205_5A_4	5	11	5	5A_190205	snmC-seq2	3748844	True	1.003055017226529	5A	Isocortex	ACA	c2_c2_c0_c1_r0	L6 CT CTX Glut	12.6312275	46.910717	16.156342	61.379303
5A_M_1284	0.0061552123989842	0.7706187904575821	0.0287091256594517	1369310.0	ACA-2	CEMBA190205_5A_3	6	10	5	5A_190205	snmC-seq2	3314332	True	0.8055072693955946	5A	Isocortex	ACA	c3_c4_c2_c1_r1	L5 IT CTX Glut	43.41956	-4.212077	-13.637506	1.9179586
5A_M_1285	0.0073199504356055	0.8270549989368597	0.0347808825094977	1817633.0	ACA-2	CEMBA190205_5A_3	6	11	5	5A_190205	snmC-seq2	4542514	True	1.06923676493513	5A	Isocortex	ACA	c6_c1_c0_c0_r0	Sst Gaba	6.664619	-38.640198	56.208447	17.582664
5A_M_1286	0.0061609938050326	0.7763591357826459	0.0264250019515686	1717386.0	ACA-2	CEMBA190205_5A_3	7	10	5	5A_190205	snmC-seq2	4322016	True	1.0102656866291946	5A	Isocortex	ACA	c3_c7_c4_c0_r0	L6 IT CTX Glut	48.032772	16.486223	-50.25149	54.46104
5A_M_1287	0.006143552271744	0.7952556463089993	0.0266104703913973	1766508.0	ACA-2	CEMBA190205_5A_3	7	11	5	5A_190205	snmC-seq2	4451496	True	1.0391620856091557	5A	Isocortex	ACA	c2_c2_c2_c1_r0	L6 CT CTX Glut	8.694917	46.776962	11.797269	72.76081
5A_M_1288	0.0071835118333545	0.8001055402460512	0.0323462125546746	1641531.0	ACA-2	CEMBA190205_5A_4	6	10	5	5A_190205	snmC-seq2	4120826	True	1.1046047319121448	5A	Isocortex	ACA	c14_c1_c0_c1_r1	L5 ET CTX Glut	34.990894	35.69773	22.012852	15.163775
5A_M_1289	0.0049944147606047	0.7619893440165699	0.0134005932962175	1336112.0	ACA-2	CEMBA190205_5A_4	6	11	5	5A_190205	snmC-seq2	3393436	True	0.8990848406546081	5A	Isocortex	ACA	c17_c6_c3_c3_r0	CA2 Glut	53.78129	39.84584	31.03367	-37.55399
5A_M_129	0.007221387759082	0.83669455520008	0.0347963827627879	1551546.0	ACA-2	CEMBA190205_5A_1	3	2	5	5A_190205	snmC-seq2	3833172	True	1.1105364343926123	5A	Isocortex	ACA	c18_c4_c0_c0_r0	L6b CTX Glut	27.99637	47.89323	28.170546	43.1823
5A_M_1290	0.0060892244361756	0.7585876174294021	0.0247419379610033	1297068.0	ACA-2	CEMBA190205_5A_4	7	10	5	5A_190205	snmC-seq2	3273986	True	0.87281169250646	5A	Isocortex	ACA	c1_c0_c2_c3_r1	L2/3 IT CTX Glut	39.538002	-16.47206	-3.9759967	-14.632406
5A_M_1291	0.0059870422543439	0.7694458039594456	0.0221756432156057	1588020.0	ACA-2	CEMBA190205_5A_4	7	11	5	5A_190205	snmC-seq2	4055096	True	1.06859657622739	5A	Isocortex	ACA	c1_c0_c2_c0_r1	L2/3 IT CTX Glut	33.648117	-19.702213	15.4669895	-31.153744
5A_M_1292	0.0051606152113304	0.7643897550873809	0.0210910795641504	1552135.0	ACA-2	CEMBA190205_5A_3	8	10	5	5A_190205	snmC-seq2	4223276	True	0.913055499180851	5A	Isocortex	ACA	c1_c0_c2_c4_r0	L2/3 IT CTX Glut	34.531445	-19.932371	10.344914	-30.078491
5A_M_1293	0.0062617897521158	0.8005402114661982	0.0267306217707524	1326092.0	ACA-2	CEMBA190205_5A_3	8	11	5	5A_190205	snmC-seq2	3753870	True	0.7800839443861088	5A	Isocortex	ACA	c2_c2_c2_c1_r0	L6 CT CTX Glut	8.969743	46.71591	12.112903	72.78287
5A_M_1294	0.0060665918604299	0.7918438515908566	0.0256115824871366	2055228.0	ACA-2	CEMBA190205_5A_3	9	10	5	5A_190205	snmC-seq2	5730656	True	1.209003873677523	5A	Isocortex	ACA	c2_c2_c0_c1_r0	L6 CT CTX Glut	11.064075	47.12464	17.415604	63.764313
5A_M_1295	0.0058609510201347	0.7812392464560831	0.0250865680688584	1446647.0	ACA-2	CEMBA190205_5A_3	9	11	5	5A_190205	snmC-seq2	4113470	True	0.8510013618167753	5A	Isocortex	ACA	c3_c0_c2_c1_r0	L6 IT CTX Glut	44.593124	15.15087	-66.05358	41.197407
5A_M_1296	0.0068351663774537	0.7835416273238635	0.0308410998238948	1692241.0	ACA-2	CEMBA190205_5A_4	8	10	5	5A_190205	snmC-seq2	4632024	True	1.138728063092162	5A	Isocortex	ACA	c14_c4_c0_c0_r0	L5 ET CTX Glut	35.13968	35.335384	20.464777	11.136479
5A_M_1297	0.0061841548657413	0.7633938243456551	0.0242274147102919	1599509.0	ACA-2	CEMBA190205_5A_4	8	11	5	5A_190205	snmC-seq2	4491110	True	1.0763276539621016	5A	Isocortex	ACA	c1_c2_c4_c0_r1	L4/5 IT CTX Glut	40.583927	-16.448685	-3.315834	-11.631793
5A_M_1298	0.0076949660489324	0.8003056322733823	0.0363744863426915	1715597.0	ACA-2	CEMBA190205_5A_4	9	10	5	5A_190205	snmC-seq2	4784930	True	1.154444579026701	5A	Isocortex	ACA	c6_c2_c2_c0_r0	Pvalb Gaba	18.006634	-42.1629	62.985275	33.121437
5A_M_1299	0.0063793932710393	0.789723972653426	0.0243935635481669	838143.0	ACA-2	CEMBA190205_5A_4	9	11	5	5A_190205	snmC-seq2	2426090	True	0.5639958817829457	5A	Isocortex	ACA	c1_c2_c4_c0_r1	L4/5 IT CTX Glut	39.186005	-16.88153	-9.307121	-8.45914
5A_M_130	0.006790055095656	0.8326067936936672	0.0316531060723032	1595267.0	ACA-2	CEMBA190205_5A_1	3	3	5	5A_190205	snmC-seq2	3983634	True	1.141830230031336	5A	Isocortex	ACA	c28_c7_c1_c1_r0	L5 NP CTX Glut	9.985934	63.330193	45.081715	73.44683
5A_M_1300	0.0063062846424835	0.8040619139752939	0.0285135208771481	1516895.0	ACA-2	CEMBA190205_5A_3	10	10	5	5A_190205	snmC-seq2	3883912	True	0.8923252947906831	5A	Isocortex	ACA	c2_c2_c3_c2_r0	L6 CT CTX Glut	17.939697	45.825584	17.46428	57.04159
5A_M_1301	0.0068232428884294	0.8227862674703895	0.0310138374600915	1879600.0	ACA-2	CEMBA190205_5A_3	10	11	5	5A_190205	snmC-seq2	4963808	True	1.1056893351804629	5A	Isocortex	ACA	c6_c1_c0_c0_r0	Sst Gaba	6.0787296	-38.351948	54.823376	15.664617
5A_M_1303	0.0062422683426345	0.7738887334055317	0.0285318504873503	1478802.0	ACA-2	CEMBA190205_5A_3	11	11	5	5A_190205	snmC-seq2	3911144	True	0.8699167909361241	5A	Isocortex	ACA	c1_c2_c4_c0_r1	L4/5 IT CTX Glut	41.097015	-16.16944	-3.7073007	-8.900264
5A_M_1305	0.006592709839225	0.7852007719483463	0.0277636551089886	1504436.0	ACA-2	CEMBA190205_5A_4	10	11	5	5A_190205	snmC-seq2	4000786	True	1.012351959517657	5A	Isocortex	ACA	c3_c0_c4_c1_r2	L6 IT CTX Glut	47.03161	5.66031	-47.932858	23.303793
5A_M_1308	0.0051841413751999	0.7724047194160959	0.0203549474130186	1287965.0	ACA-2	CEMBA190205_5A_3	12	10	5	5A_190205	snmC-seq2	3112828	True	0.7576554397668146	5A	Isocortex	ACA	c3_c0_c2_c0_r1	L6 IT CTX Glut	41.77453	14.794039	-73.24338	44.424847
5A_M_1309	0.0064625401292508	0.7921405635661792	0.0279448818676864	1618077.0	ACA-2	CEMBA190205_5A_3	12	11	5	5A_190205	snmC-seq2	3928524	True	0.9518463941268342	5A	Isocortex	ACA	c3_c0_c2_c0_r1	L6 IT CTX Glut	43.627403	14.548421	-72.759445	41.185837
5A_M_1311	0.0065227412936335	0.8258029395753946	0.0306093341758702	1697850.0	ACA-2	CEMBA190205_5A_3	13	11	5	5A_190205	snmC-seq2	4207260	True	0.998773482515508	5A	Isocortex	ACA	c6_c2_c4_c0_r0	Pvalb Gaba	12.711491	-44.7829	77.7087	32.246975
5A_M_1312	0.0055337246553619	0.7672999747592797	0.0219424278832717	1207030.0	ACA-2	CEMBA190205_5A_4	12	10	5	5A_190205	snmC-seq2	2886790	True	0.8122241063738157	5A	Isocortex	ACA	c1_c2_c4_c0_r1	L4/5 IT CTX Glut	40.87898	-15.117866	-7.570867	-12.088499
5A_M_1313	0.0072283951116615	0.7930644861996663	0.0309382776806098	1199771.0	ACA-2	CEMBA190205_5A_4	12	11	5	5A_190205	snmC-seq2	2911082	True	0.8073394433677864	5A	Isocortex	ACA	c3_c4_c2_c0_r1	L5 IT CTX Glut	45.046803	-0.13269705	-11.396146	15.771705
5A_M_1314	0.0056193981267543	0.7690434742257559	0.0208118404453018	1367523.0	ACA-2	CEMBA190205_5A_4	13	10	5	5A_190205	snmC-seq2	3319866	True	0.9202216569767442	5A	Isocortex	ACA	c1_c0_c2_c2_r0	L2/3 IT CTX Glut	34.950478	-18.943087	5.544718	-19.39117
5A_M_1317	0.0058209887104192	0.778815905149702	0.0230678663592256	1307109.0	ACA-2	CEMBA190205_5A_3	14	11	5	5A_190205	snmC-seq2	2866500	True	0.7689170468282611	5A	Isocortex	ACA	c3_c0_c2_c3_r1	L6 IT CTX Glut	42.458553	15.132283	-71.46325	44.0257
5A_M_1318	0.0060191385395952	0.7689199866413613	0.0246884258574588	1353727.0	ACA-2	CEMBA190205_5A_3	15	10	5	5A_190205	snmC-seq2	2981358	True	0.7963404483112589	5A	Isocortex	ACA	c1_c2_c0_c0_r4	L4/5 IT CTX Glut	42.790077	-12.6610985	-20.968803	-18.095251
5A_M_1319	0.0065260559996899	0.7938943776224585	0.0283744628584044	1280248.0	ACA-2	CEMBA190205_5A_3	15	11	5	5A_190205	snmC-seq2	2839948	True	0.7531158544297282	5A	Isocortex	ACA	c3_c0_c5_c0_r0	L6 IT CTX Glut	52.172024	10.497086	-39.261696	43.003914
5A_M_132	0.0058403099947728	0.7657809815288604	0.0253933640330931	1412913.0	ACA-2	CEMBA190205_5A_2	2	3	5	5A_190205	snmC-seq2	3501862	True	0.9785109097179804	5A	Isocortex	ACA	c1_c2_c1_c1_r1	L4/5 IT CTX Glut	43.14879	-6.4363794	-10.425799	-2.81554
5A_M_1320	0.0067169272905253	0.8079778654200568	0.0295408674076239	1347945.0	ACA-2	CEMBA190205_5A_4	14	10	5	5A_190205	snmC-seq2	2964080	True	0.9070473998708012	5A	Isocortex	ACA	c2_c2_c0_c1_r0	L6 CT CTX Glut	12.609784	46.442616	15.356344	62.203148
5A_M_1321	0.0071092946587703	0.8295600170867151	0.0307667320684833	1044637.0	ACA-2	CEMBA190205_5A_4	14	11	5	5A_190205	snmC-seq2	2337934	True	0.702948024332472	5A	Isocortex	ACA	c28_c3_c2_c2_r0	L5 NP CTX Glut	6.158118	62.78866	42.56655	61.024464
5A_M_1323	0.0073134231787927	0.8331416717400618	0.0312678669125739	1115608.0	ACA-2	CEMBA190205_5A_4	15	11	5	5A_190205	snmC-seq2	2489868	True	0.7507052110249784	5A	Isocortex	ACA	c28_c7_c1_c1_r0	L5 NP CTX Glut	9.663758	63.870502	45.28547	73.32628
5A_M_1324	0.0058183327196426	0.7827752747074649	0.0253305437891251	1256161.0	ACA-2	CEMBA190205_5A_3	16	10	5	5A_190205	snmC-seq2	2923880	True	0.7389464891304668	5A	Isocortex	ACA	c2_c2_c2_c1_r0	L6 CT CTX Glut	8.957258	46.934307	11.312675	72.943596
5A_M_1325	0.007032950109208	0.7953176935614276	0.031400644362596	1443851.0	ACA-2	CEMBA190205_5A_3	16	11	5	5A_190205	snmC-seq2	3435022	True	0.8493565930462047	5A	Isocortex	ACA	c11_c1_c1_c2_r0	Vip Gaba	17.743128	-61.87514	41.326435	1.4178561
5A_M_1326	0.0075087541542654	0.8012354482957069	0.0355193750709986	1473581.0	ACA-2	CEMBA190205_5A_3	17	10	5	5A_190205	snmC-seq2	3507898	True	0.8668454970337102	5A	Isocortex	ACA	c14_c3_c3_c0_r0	L5 ET CTX Glut	35.41086	36.91886	20.56856	21.196045
5A_M_1328	0.0063954595189515	0.805441124584614	0.0268634562756448	1519381.0	ACA-2	CEMBA190205_5A_4	16	10	5	5A_190205	snmC-seq2	3558308	True	1.0224086186477177	5A	Isocortex	ACA	c2_c2_c1_c1_r0	L6 CT CTX Glut	8.426737	47.580254	25.47769	77.25525
5A_M_133	0.0063068361349463	0.7803206048681569	0.0270652121827705	1784683.0	ACA-2	CEMBA190205_5A_2	3	2	5	5A_190205	snmC-seq2	4406886	True	1.2359797000156516	5A	Isocortex	ACA	c3_c0_c2_c0_r1	L6 IT CTX Glut	43.349472	14.812919	-72.282776	41.86766
5A_M_1331	0.0073741655121588	0.8152844047779445	0.0314269152720171	1415845.0	ACA-2	CEMBA190205_5A_4	17	11	5	5A_190205	snmC-seq2	3362684	True	0.9527380760120586	5A	Isocortex	ACA	c2_c2_c0_c1_r0	L6 CT CTX Glut	12.893771	46.701653	15.780394	61.443993
5A_M_1334	0.0064434998247177	0.8122003252769465	0.0292870821344293	2230486.0	ACA-2	CEMBA190205_5A_3	1	12	5	5A_190205	snmC-seq2	5333824	True	1.312100756793642	5A	Isocortex	ACA	c2_c2_c2_c1_r0	L6 CT CTX Glut	12.460624	46.418957	12.403377	71.676094
5A_M_1335	0.0062679757013279	0.8025992100315759	0.0270930599940378	2177676.0	ACA-2	CEMBA190205_5A_3	1	13	5	5A_190205	snmC-seq2	5247532	True	1.2810348630977066	5A	Isocortex	ACA	c2_c2_c2_c1_r0	L6 CT CTX Glut	8.535181	46.94926	12.472612	72.15875
5A_M_1336	0.0064061208662451	0.7924828225529137	0.0285618663148286	1852977.0	ACA-2	CEMBA190205_5A_4	0	12	5	5A_190205	snmC-seq2	4426618	True	1.246889131136951	5A	Isocortex	ACA	c14_c1_c0_c2_r1	L5 ET CTX Glut	34.627274	34.65148	25.22185	11.436284
5A_M_1337	0.0069827865088983	0.7819403161249477	0.0300433203211824	1691239.0	ACA-2	CEMBA190205_5A_4	0	13	5	5A_190205	snmC-seq2	4068882	True	1.1380538059862189	5A	Isocortex	ACA	c14_c4_c0_c0_r0	L5 ET CTX Glut	35.316135	34.973316	20.81613	11.857321
5A_M_134	0.0062782850097363	0.8087402780793885	0.0276500653303934	1639246.0	ACA-2	CEMBA190205_5A_2	3	3	5	5A_190205	snmC-seq2	4074774	True	1.1352575103432132	5A	Isocortex	ACA	c2_c2_c2_c1_r0	L6 CT CTX Glut	8.242633	46.63007	12.1200695	72.71829
5A_M_1340	0.0057702980982831	0.7585438089318773	0.0261329445493452	1612564.0	ACA-2	CEMBA190205_5A_3	18	12	5	5A_190205	snmC-seq2	4154212	True	0.9486033289508128	5A	Isocortex	ACA	c1_c2_c1_c1_r1	L4/5 IT CTX Glut	43.28926	-6.4014726	-10.514246	-2.9248278
5A_M_1341	0.0061746466651086	0.7937492468781115	0.0268462221013658	2021016.0	ACA-2	CEMBA190205_5A_3	18	13	5	5A_190205	snmC-seq2	5261436	True	1.1888783982916993	5A	Isocortex	ACA	c2_c2_c2_c1_r0	L6 CT CTX Glut	9.10572	47.081055	12.489272	71.88945
5A_M_1342	0.0058536707192443	0.7918510682078646	0.0250029311544872	2025123.0	ACA-2	CEMBA190205_5A_3	19	12	5	5A_190205	snmC-seq2	5262626	True	1.1912943730201448	5A	Isocortex	ACA	c14_c8_c0_c0_r1	L5 ET CTX Glut	35.242035	32.920555	19.829994	6.310204
5A_M_1343	0.00589521755537	0.7662733265257503	0.0246497829549332	2079249.0	ACA-2	CEMBA190205_5A_3	19	13	5	5A_190205	snmC-seq2	5401858	True	1.2231344139628868	5A	Isocortex	ACA	c1_c0_c2_c3_r1	L2/3 IT CTX Glut	37.73593	-18.317835	5.907233	-24.506832
5A_M_1344	0.0064714619449168	0.8095822668726298	0.0293870392349889	1961977.0	ACA-2	CEMBA190205_5A_4	18	12	5	5A_190205	snmC-seq2	5090466	True	1.3202364610249784	5A	Isocortex	ACA	c6_c0_c0_c1_r0	Pvalb Gaba	16.59211	-36.25469	54.238224	30.142952
5A_M_1345	0.0064535193802692	0.7662088817848707	0.0273146361193063	1750383.0	ACA-2	CEMBA190205_5A_4	18	13	5	5A_190205	snmC-seq2	4630024	True	1.1778524709302325	5A	Isocortex	ACA	c1_c2_c4_c1_r0	L4/5 IT CTX Glut	40.17892	-17.296345	-1.0066807	-10.699989
5A_M_1346	0.0067029425475394	0.8217786715636212	0.027595762809215	1915527.0	ACA-2	CEMBA190205_5A_4	19	12	5	5A_190205	snmC-seq2	4875572	True	1.2889797319121448	5A	Isocortex	ACA	c28_c1_c0_c1_r0	L5 NP CTX Glut	6.846671	61.880257	45.21071	59.123455
5A_M_1347	0.0066677052891851	0.7937963571649816	0.0284690386075724	1841345.0	ACA-2	CEMBA190205_5A_4	19	13	5	5A_190205	snmC-seq2	4756554	True	1.2390618270887166	5A	Isocortex	ACA	c3_c4_c0_c2_r1	L4/5 IT CTX Glut	45.5665	-3.8871107	-13.94947	4.7414684
5A_M_1348	0.0060862472325054	0.7930408338888913	0.0276371651484901	1198559.0	ACA-2	CEMBA190205_5A_3	20	12	5	5A_190205	snmC-seq2	2785294	True	0.7050616641224517	5A	Isocortex	ACA	c2_c3_c4_c1_r1	L6 CT CTX Glut	15.969976	51.011456	8.374668	93.65506
5A_M_1349	0.0070180221200164	0.8003104574496672	0.0330344727442615	1586914.0	ACA-2	CEMBA190205_5A_3	20	13	5	5A_190205	snmC-seq2	3750982	True	0.933514516731522	5A	Isocortex	ACA	c14_c1_c0_c1_r1	L5 ET CTX Glut	34.988697	35.701508	21.950024	15.203028
5A_M_1350	0.0061339227492026	0.7870974260556765	0.0268660447577166	1569221.0	ACA-2	CEMBA190205_5A_3	21	12	5	5A_190205	snmC-seq2	3714710	True	0.9231064717180364	5A	Isocortex	ACA	c1_c2_c4_c0_r1	L4/5 IT CTX Glut	41.03767	-16.258183	-3.7464497	-9.049411
5A_M_1351	0.0054207065415461	0.7660498232677705	0.0216324716290054	1358785.0	ACA-2	CEMBA190205_5A_3	21	13	5	5A_190205	snmC-seq2	3186350	True	0.7993158561945015	5A	Isocortex	ACA	c1_c0_c2_c0_r1	L2/3 IT CTX Glut	34.426807	-19.52779	15.253415	-29.806469
5A_M_1352	0.0056358711254076	0.7516061065881701	0.0221784681900558	1561561.0	ACA-2	CEMBA190205_5A_4	20	12	5	5A_190205	snmC-seq2	3647258	True	1.050792016580534	5A	Isocortex	ACA	c1_c0_c2_c4_r0	L2/3 IT CTX Glut	34.705303	-21.270359	9.926876	-35.485806
5A_M_1353	0.0069745992079692	0.7785316459414112	0.0304624902999775	1238859.0	ACA-2	CEMBA190205_5A_4	20	13	5	5A_190205	snmC-seq2	2963344	True	0.833642199612403	5A	Isocortex	ACA	c3_c4_c2_c1_r1	L5 IT CTX Glut	46.09474	-3.1178021	-15.023468	0.59048903
5A_M_1354	0.0058204342548642	0.7682997568287208	0.0220498976055638	1394221.0	ACA-2	CEMBA190205_5A_4	21	12	5	5A_190205	snmC-seq2	3266960	True	0.9381870424203274	5A	Isocortex	ACA	c1_c0_c2_c4_r0	L2/3 IT CTX Glut	33.838356	-20.124119	14.082296	-31.677423
5A_M_1356	0.0032626678090689	0.6768131402607974	0.0049553736609611	1520431.0	ACA-2	CEMBA190205_5A_3	22	12	5	5A_190205	snmC-seq2	3618714	True	0.8944053743231359	5A	Isocortex	ACA	c15_c4_c0_c0_r0	Endo NN	-45.314606	34.77802	70.24626	-39.00479
5A_M_1357	0.0038429820689224	0.7178799164268177	0.0068744115159952	1630521.0	ACA-2	CEMBA190205_5A_3	22	13	5	5A_190205	snmC-seq2	3912842	True	0.959166674019889	5A	Isocortex	ACA	c15_c1_c0_c0_r0	VLMC NN	-48.985077	41.255653	75.6339	-49.29372
5A_M_1358	0.0042433720766964	0.7633277330518621	0.0118125216195721	1793996.0	ACA-2	CEMBA190205_5A_3	23	12	5	5A_190205	snmC-seq2	4284994	True	1.0553321156397155	5A	Isocortex	ACA	c5_c0_c1_c0_r0	Oligo NN	-7.5150127	51.277504	88.866295	-0.95773655
5A_M_1359	0.004503743328007	0.7500958781061199	0.0124316419043497	1828015.0	ACA-2	CEMBA190205_5A_3	23	13	5	5A_190205	snmC-seq2	4435388	True	1.0753440572727782	5A	Isocortex	ACA	c5_c0_c1_c0_r0	Oligo NN	-8.331817	51.153046	88.01443	-0.41782862
5A_M_136	0.0053499179868913	0.7588424033189096	0.0246156758677281	1467676.0	ACA-2	CEMBA190205_5A_1	4	3	5	5A_190205	snmC-seq2	3553486	True	1.0505055421390097	5A	Isocortex	ACA	c1_c0_c2_c2_r0	L2/3 IT CTX Glut	37.170105	-19.434242	5.573419	-27.82281
5A_M_1360	0.0042629020045976	0.7426120889394741	0.0105780589824343	1691643.0	ACA-2	CEMBA190205_5A_4	22	12	5	5A_190205	snmC-seq2	4021372	True	1.1383256621447029	5A	Isocortex	ACA	c5_c0_c0_c0_r0	Oligo NN	-12.748881	47.47774	82.97249	-10.587117
5A_M_1361	0.0042622249981808	0.7481797589560971	0.0083249944521823	1513087.0	ACA-2	CEMBA190205_5A_4	22	13	5	5A_190205	snmC-seq2	3732560	True	1.0181733150301464	5A	Isocortex	ACA	c10_c2_c4_c1_r0	MOB-STR-CTX Inh IMN	-35.307785	20.104486	49.733704	-33.624275
5A_M_1362	0.0041450891913704	0.6774220903116388	0.0073410922965832	1721445.0	ACA-2	CEMBA190205_5A_4	23	12	5	5A_190205	snmC-seq2	4074314	True	1.1583797642118865	5A	Isocortex	ACA	c15_c3_c0_c0_r0	Peri NN	-50.150482	36.030285	81.70034	-33.889492
5A_M_1363	0.0041931039773435	0.7233110242037154	0.0065132394038443	1814497.0	ACA-2	CEMBA190205_5A_4	23	13	5	5A_190205	snmC-seq2	4394144	True	1.220995504952627	5A	Isocortex	ACA	c32_c1_c0_c0_r0	OPC NN	-30.509727	47.06264	71.85238	-26.685976
5A_M_1364	0.0055677711672437	0.7600123679449268	0.0233746303975494	1222929.0	ACA-2	CEMBA190205_5A_3	2	12	5	5A_190205	snmC-seq2	3126786	True	0.7193975063752438	5A	Isocortex	ACA	c3_c0_c2_c3_r1	L6 IT CTX Glut	43.347675	14.944781	-70.96275	42.54571
5A_M_1365	0.0059073337504918	0.8083564653026866	0.0232648856792828	1426574.0	ACA-2	CEMBA190205_5A_3	2	13	5	5A_190205	snmC-seq2	3730734	True	0.839193263271831	5A	Isocortex	ACA	c28_c6_c1_c0_r0	L5 NP CTX Glut	8.50105	62.408596	42.85112	68.122536
5A_M_1367	0.006224993331555	0.7582487496106308	0.0258756171305363	1899198.0	ACA-2	CEMBA190205_5A_3	3	13	5	5A_190205	snmC-seq2	4952628	True	1.1172180112769017	5A	Isocortex	ACA	c1_c0_c2_c2_r0	L2/3 IT CTX Glut	37.01794	-19.32178	5.3184876	-26.912498
5A_M_1368	0.0069870689103238	0.8120209131628496	0.0312003647006867	1557116.0	ACA-2	CEMBA190205_5A_4	2	12	5	5A_190205	snmC-seq2	3938984	True	1.047800925925926	5A	Isocortex	ACA	c2_c2_c0_c1_r0	L6 CT CTX Glut	15.802924	45.65346	12.870795	59.875237
5A_M_1369	0.0063670587930369	0.7788719331937101	0.025306045459041	1406513.0	ACA-2	CEMBA190205_5A_4	2	13	5	5A_190205	snmC-seq2	3691888	True	0.94645846791559	5A	Isocortex	ACA	c3_c7_c3_c0_r0	L6 IT CTX Glut	49.3347	13.606153	-46.147926	51.10851
5A_M_137	0.0064342078938515	0.8122991291541645	0.0308121174748925	1585467.0	ACA-2	CEMBA190205_5A_1	5	2	5	5A_190205	snmC-seq2	3917146	True	1.134815770223475	5A	Isocortex	ACA	c11_c5_c0_c1_r0	Lamp5 Gaba	23.049028	-54.963245	57.292328	-13.471717
5A_M_1370	0.0066796972469433	0.7967768107390469	0.0281949096374079	1381787.0	ACA-2	CEMBA190205_5A_4	3	12	5	5A_190205	snmC-seq2	3618834	True	0.9298200635228252	5A	Isocortex	ACA	c2_c4_c0_c0_r4	L6 CT CTX Glut	8.691981	46.567245	8.045508	65.08169
5A_M_1371	0.0074379785082193	0.8247844875628545	0.0329482158016217	1177124.0	ACA-2	CEMBA190205_5A_4	3	13	5	5A_190205	snmC-seq2	3322292	True	0.7921000215331611	5A	Isocortex	ACA	c6_c1_c1_c1_r0	Sst Gaba	5.2040844	-38.299644	58.38754	12.880225
5A_M_1372	0.0064129414176488	0.7914298854171838	0.0301007935523978	1787716.0	ACA-2	CEMBA190205_5A_3	4	12	5	5A_190205	snmC-seq2	4482910	True	1.0516378567415814	5A	Isocortex	ACA	c2_c2_c2_c1_r0	L6 CT CTX Glut	12.189172	46.564926	12.476858	71.7139
5A_M_1373	0.0072239637487614	0.8153114245867457	0.0343074476827819	2244623.0	ACA-2	CEMBA190205_5A_3	4	13	5	5A_190205	snmC-seq2	5785124	True	1.3204169571189486	5A	Isocortex	ACA	c11_c2_c1_c0_r0	Sncg Gaba	19.292055	-53.5145	57.325073	-6.205698
5A_M_1374	0.0055621841262713	0.7954003955063608	0.022735140133694	2275817.0	ACA-2	CEMBA190205_5A_3	5	12	5	5A_190205	snmC-seq2	5870302	True	1.338767070505637	5A	Isocortex	ACA	c14_c8_c0_c0_r1	L5 ET CTX Glut	35.208935	32.790176	19.77433	5.982446
5A_M_1375	0.006296916500238	0.7780476540045147	0.0262982255393457	2351376.0	ACA-2	CEMBA190205_5A_3	5	13	5	5A_190205	snmC-seq2	6153182	True	1.3832152405827285	5A	Isocortex	ACA	c3_c7_c4_c0_r0	L6 IT CTX Glut	47.99585	16.269306	-50.07996	55.51379
5A_M_1377	0.0064425563849318	0.7705702456764271	0.026091443673523	1712219.0	ACA-2	CEMBA190205_5A_4	4	13	5	5A_190205	snmC-seq2	4451378	True	1.1521714847114557	5A	Isocortex	ACA	c1_c0_c2_c2_r0	L2/3 IT CTX Glut	36.634502	-19.426552	5.853571	-27.764368
5A_M_1378	0.0086317964401363	0.8381878943971054	0.0416163999228701	901457.0	ACA-2	CEMBA190205_5A_4	5	12	5	5A_190205	snmC-seq2	2534984	True	0.6066005867786392	5A	Isocortex	ACA	c6_c3_c1_c1_r0	Sst Gaba	9.536643	-45.92679	81.26255	25.630306
5A_M_1379	0.0076173279414183	0.8060801859039749	0.034059212990182	1772127.0	ACA-2	CEMBA190205_5A_4	5	13	5	5A_190205	snmC-seq2	4573452	True	1.192484253875969	5A	Isocortex	ACA	c3_c4_c0_c1_r0	L4/5 IT CTX Glut	46.26415	-3.0240018	-15.731111	5.9901185
5A_M_138	0.0057596495191994	0.8007973162574116	0.0253726586156018	1671100.0	ACA-2	CEMBA190205_5A_1	5	3	5	5A_190205	snmC-seq2	4106926	True	1.1961085494812878	5A	Isocortex	ACA	c14_c8_c0_c0_r1	L5 ET CTX Glut	35.188366	32.979694	20.054182	6.3277273
5A_M_1381	0.0056882996671405	0.7656447293401346	0.0228197094771374	1938468.0	ACA-2	CEMBA190205_5A_3	6	13	5	5A_190205	snmC-seq2	5196944	True	1.140318894545968	5A	Isocortex	ACA	c1_c2_c4_c0_r1	L4/5 IT CTX Glut	40.49421	-16.002193	-4.554948	-13.199886
5A_M_1383	0.0045279899779799	0.7555628498734063	0.0116233234438962	2233619.0	ACA-2	CEMBA190205_5A_3	7	13	5	5A_190205	snmC-seq2	6032666	True	1.313943768438205	5A	Isocortex	ACA	c17_c6_c0_c0_r0	CA2 Glut	53.45882	39.691486	30.884777	-37.44344
5A_M_1385	0.0068736544750547	0.7977182314339956	0.0279487379155415	1761931.0	ACA-2	CEMBA190205_5A_4	6	13	5	5A_190205	snmC-seq2	4784842	True	1.1856232504306632	5A	Isocortex	ACA	c2_c2_c1_c1_r0	L6 CT CTX Glut	8.679545	47.586033	20.209791	78.463135
5A_M_1386	0.0063772913079232	0.7868791738412457	0.0260144368713258	1684390.0	ACA-2	CEMBA190205_5A_4	7	12	5	5A_190205	snmC-seq2	4546952	True	1.1334450366063735	5A	Isocortex	ACA	c3_c0_c4_c1_r2	L6 IT CTX Glut	47.250423	16.737883	-43.46521	46.24279
5A_M_1387	0.0062682977235986	0.7727938358653199	0.0250219723543665	1878585.0	ACA-2	CEMBA190205_5A_4	7	13	5	5A_190205	snmC-seq2	5181070	True	1.2641210432816536	5A	Isocortex	ACA	c1_c0_c2_c2_r0	L2/3 IT CTX Glut	37.017853	-18.985397	5.5137615	-27.171543
5A_M_1388	0.0059084083766135	0.7689165361085132	0.0271253530602071	1205519.0	ACA-2	CEMBA190205_5A_3	8	12	5	5A_190205	snmC-seq2	2986228	True	0.7091559383152886	5A	Isocortex	ACA	c1_c2_c1_c1_r1	L4/5 IT CTX Glut	43.488903	-5.9103723	-11.405434	-2.3663108
5A_M_139	0.006104318124985	0.8059626853309036	0.0275364115789286	1787991.0	ACA-2	CEMBA190205_5A_2	4	2	5	5A_190205	snmC-seq2	4345012	True	1.2382706507602106	5A	Isocortex	ACA	c2_c2_c2_c1_r0	L6 CT CTX Glut	12.337156	46.499413	12.473897	71.83981
5A_M_1390	0.007240901777482	0.8085749211730208	0.0345173026817449	1417653.0	ACA-2	CEMBA190205_5A_3	9	12	5	5A_190205	snmC-seq2	3551598	True	0.8339454155600067	5A	Isocortex	ACA	c30_c3_c1_c0_r0	L5 IT CTX Glut	42.07684	-2.4422657	-5.356484	6.411855
5A_M_1391	0.0066124790945517	0.7880740467155258	0.0291116389253486	1531830.0	ACA-2	CEMBA190205_5A_3	9	13	5	5A_190205	snmC-seq2	3778454	True	0.9011109248294789	5A	Isocortex	ACA	c3_c4_c2_c1_r1	L5 IT CTX Glut	44.399834	-1.7423788	-10.322527	13.63549
5A_M_1392	0.0066226134630134	0.7801850895884842	0.0295560000601519	1420536.0	ACA-2	CEMBA190205_5A_4	8	12	5	5A_190205	snmC-seq2	3563446	True	0.9558947028423772	5A	Isocortex	ACA	c3_c4_c0_c1_r0	L4/5 IT CTX Glut	46.059177	-3.196489	-15.655853	5.429833
5A_M_1393	0.0064060802986989	0.7684665390006402	0.025368455654808	1267658.0	ACA-2	CEMBA190205_5A_4	8	13	5	5A_190205	snmC-seq2	3204934	True	0.85302137166236	5A	Isocortex	ACA	c1_c0_c2_c4_r0	L2/3 IT CTX Glut	34.73923	-19.902544	12.359433	-29.57718
5A_M_1395	0.006078208339273	0.7915014583091751	0.0237795544381439	1371437.0	ACA-2	CEMBA190205_5A_4	9	13	5	5A_190205	snmC-seq2	3455466	True	0.9228554317398794	5A	Isocortex	ACA	c14_c8_c1_c0_r0	IT AON-TT-DP Glut	35.096775	32.54068	20.069284	5.1487985
5A_M_1397	0.0065327937580013	0.8285342876079734	0.0287023900872271	1376377.0	ACA-2	CEMBA190205_5A_3	10	13	5	5A_190205	snmC-seq2	3512808	True	0.8096644871715684	5A	Isocortex	ACA	c28_c7_c1_c1_r0	L5 NP CTX Glut	9.7738905	63.36346	44.84948	72.840775
5A_M_1398	0.0060637035990821	0.7688634854468567	0.0260879478859064	1445268.0	ACA-2	CEMBA190205_5A_3	11	12	5	5A_190205	snmC-seq2	3643372	True	0.8501901543294302	5A	Isocortex	ACA	c1_c3_c4_c1_r0	L4/5 IT CTX Glut	42.770485	-6.5044856	-9.453013	-3.4431841
5A_M_1399	0.0062626249499469	0.7706832252805148	0.0270342171531779	1412918.0	ACA-2	CEMBA190205_5A_3	11	13	5	5A_190205	snmC-seq2	3582542	True	0.8311600149417477	5A	Isocortex	ACA	c1_c0_c2_c0_r1	L2/3 IT CTX Glut	34.476124	-20.0071	12.508709	-29.6763
5A_M_14	0.0056105657957707	0.7630619470471194	0.0244571427133993	1494670.0	ACA-2	CEMBA190205_5A_2	19	0	5	5A_190205	snmC-seq2	3476490	True	1.0351316050090655	5A	Isocortex	ACA	c1_c0_c2_c2_r0	L2/3 IT CTX Glut	36.88837	-19.47703	5.273966	-27.463081
5A_M_140	0.0059575684976615	0.7714493676644527	0.0258321467083389	1480139.0	ACA-2	CEMBA190205_5A_2	4	3	5	5A_190205	snmC-seq2	3623294	True	1.0250681814089486	5A	Isocortex	ACA	c1_c2_c1_c1_r1	L4/5 IT CTX Glut	43.924606	-6.2496605	-11.193404	-2.4669573
5A_M_1400	0.0077790259565965	0.8086871461460176	0.0376775069497827	1386087.0	ACA-2	CEMBA190205_5A_4	10	12	5	5A_190205	snmC-seq2	3545740	True	0.9327135820413436	5A	Isocortex	ACA	c6_c8_c0_c0_r0	Sst Gaba	2.6591089	-42.01264	69.10249	6.312529
5A_M_1401	0.006004200076365	0.7762948175762433	0.0229216767744894	1318933.0	ACA-2	CEMBA190205_5A_4	10	13	5	5A_190205	snmC-seq2	3396618	True	0.8875248977174849	5A	Isocortex	ACA	c1_c0_c2_c2_r0	L2/3 IT CTX Glut	37.963646	-17.512989	-4.8833866	-10.958985
5A_M_1402	0.0069126513932716	0.8073275685194703	0.0293539247038286	1333830.0	ACA-2	CEMBA190205_5A_4	11	12	5	5A_190205	snmC-seq2	3552134	True	0.8975492571059431	5A	Isocortex	ACA	c2_c2_c3_c2_r0	L6 CT CTX Glut	17.877579	45.928654	18.122303	57.07692
5A_M_1403	0.0061389738323779	0.7688893550246804	0.0240523710430022	1377461.0	ACA-2	CEMBA190205_5A_4	11	13	5	5A_190205	snmC-seq2	3473012	True	0.9269090493109388	5A	Isocortex	ACA	c1_c0_c2_c2_r0	L2/3 IT CTX Glut	38.283737	-18.484486	2.277192	-13.558429
5A_M_1404	0.0064276535703776	0.8016477135050676	0.0298877201034959	1059189.0	ACA-2	CEMBA190205_5A_3	12	12	5	5A_190205	snmC-seq2	2435144	True	0.6230761764420404	5A	Isocortex	ACA	c2_c2_c0_c1_r0	L6 CT CTX Glut	16.039444	45.594738	12.734808	59.81088
5A_M_1405	0.0064761603912293	0.7996216562980203	0.0279671264053701	1546558.0	ACA-2	CEMBA190205_5A_3	12	13	5	5A_190205	snmC-seq2	3715942	True	0.9097747855065048	5A	Isocortex	ACA	c2_c2_c0_c1_r0	L6 CT CTX Glut	12.174623	46.564327	15.668338	62.943565
5A_M_1406	0.0059105058269532	0.7731350001607528	0.0244310130861729	1625682.0	ACA-2	CEMBA190205_5A_3	13	12	5	5A_190205	snmC-seq2	3900952	True	0.956320094591852	5A	Isocortex	ACA	c1_c0_c2_c2_r0	L2/3 IT CTX Glut	37.435966	-18.288536	3.8946044	-15.619344
5A_M_1407	0.0072233213381109	0.797398413481101	0.0337661170236559	1646724.0	ACA-2	CEMBA190205_5A_3	13	13	5	5A_190205	snmC-seq2	3997562	True	0.9686982149317472	5A	Isocortex	ACA	c3_c0_c5_c1_r1	L6 IT CTX Glut	46.952427	16.247326	-43.678074	45.84328
5A_M_1408	0.0060573427410175	0.7800123055943173	0.0255222742526398	1478731.0	ACA-2	CEMBA190205_5A_4	12	12	5	5A_190205	snmC-seq2	3528012	True	0.9950547749784668	5A	Isocortex	ACA	c1_c2_c4_c0_r1	L4/5 IT CTX Glut	41.093716	-16.243767	-3.8556445	-9.212617
5A_M_1409	0.0073134057072985	0.8155404622232659	0.0317704888663574	1215714.0	ACA-2	CEMBA190205_5A_4	12	13	5	5A_190205	snmC-seq2	2873884	True	0.8180676679586564	5A	Isocortex	ACA	c2_c4_c0_c3_r1	L6 CT CTX Glut	16.368488	45.635956	10.387921	58.922787
5A_M_1410	0.0070997868690008	0.7992925137540053	0.0302068913548271	1342810.0	ACA-2	CEMBA190205_5A_4	13	12	5	5A_190205	snmC-seq2	3201920	True	0.9035920004306632	5A	Isocortex	ACA	c2_c2_c3_c1_r0	L6 CT CTX Glut	12.421336	47.8764	19.61402	58.489395
5A_M_1411	0.0064628641772671	0.7882946673630332	0.0274131831094137	1279377.0	ACA-2	CEMBA190205_5A_4	13	13	5	5A_190205	snmC-seq2	3138158	True	0.8609072189922481	5A	Isocortex	ACA	c2_c3_c1_c1_r0	L6 CT CTX Glut	4.203546	44.784637	-2.7259016	92.626236
5A_M_1412	0.0057879201159729	0.7814375829182207	0.0250646955654813	1430401.0	ACA-2	CEMBA190205_5A_3	14	12	5	5A_190205	snmC-seq2	3426230	True	0.8414445258201049	5A	Isocortex	ACA	c14_c4_c0_c0_r0	L5 ET CTX Glut	35.490112	34.107483	21.565092	11.323063
5A_M_1413	0.0063147867131626	0.7728153405863523	0.0275330440858456	1775456.0	ACA-2	CEMBA190205_5A_3	14	13	5	5A_190205	snmC-seq2	4363760	True	1.0444258162812108	5A	Isocortex	ACA	c3_c4_c0_c1_r0	L4/5 IT CTX Glut	45.07953	-4.6765485	-14.522914	2.706536
5A_M_1414	0.0065721656637648	0.7618239656252872	0.0294067606970242	1767173.0	ACA-2	CEMBA190205_5A_3	15	12	5	5A_190205	snmC-seq2	4286672	True	1.0395532770370632	5A	Isocortex	ACA	c1_c2_c1_c1_r1	L4/5 IT CTX Glut	43.56532	-6.1836295	-10.914055	-2.729021
5A_M_1415	0.006822682362627	0.7902326909395502	0.0309871298627379	1755374.0	ACA-2	CEMBA190205_5A_3	15	13	5	5A_190205	snmC-seq2	4328340	True	1.0326124234161895	5A	Isocortex	ACA	c14_c4_c0_c1_r0	L5 ET CTX Glut	35.074482	35.895084	21.060263	14.390644
5A_M_1417	0.0076364463913516	0.8134417404870212	0.0357121342873831	1431367.0	ACA-2	CEMBA190205_5A_4	14	13	5	5A_190205	snmC-seq2	3568104	True	0.9631830049526272	5A	Isocortex	ACA	c6_c8_c0_c1_r1	Sst Gaba	2.2175577	-42.4298	68.808525	3.4009633
5A_M_1418	0.0055795796781281	0.766041262911457	0.0214707679019955	1543976.0	ACA-2	CEMBA190205_5A_4	15	12	5	5A_190205	snmC-seq2	3742770	True	1.03895887166236	5A	Isocortex	ACA	c1_c0_c2_c0_r1	L2/3 IT CTX Glut	34.333576	-19.664852	15.166009	-29.950714
5A_M_1419	0.0056778908709374	0.7697439872510927	0.0218646924381924	1701570.0	ACA-2	CEMBA190205_5A_4	15	13	5	5A_190205	snmC-seq2	4160072	True	1.1450056524547805	5A	Isocortex	ACA	c1_c0_c2_c2_r0	L2/3 IT CTX Glut	35.91612	-18.55931	5.4725075	-18.751463
5A_M_1421	0.0059637002761388	0.7806144081328993	0.0232777943602771	3043944.0	ACA-2	CEMBA190205_5A_3	16	13	5	5A_190205	snmC-seq2	7529806	True	1.790623759143732	5A	Isocortex	ACA	c6_c2_c4_c0_r0	Pvalb Gaba	12.769828	-44.807343	77.88611	32.35771
5A_M_1425	0.0059917283974549	0.7675326234619115	0.0230505718848236	1369050.0	ACA-2	CEMBA190205_5A_4	16	13	5	5A_190205	snmC-seq2	3466690	True	0.92124919250646	5A	Isocortex	ACA	c1_c2_c4_c0_r1	L4/5 IT CTX Glut	40.540073	-15.9899435	-4.684006	-13.363905
5A_M_1427	0.0072191495571774	0.7962933720234421	0.0318526515379689	1583605.0	ACA-2	CEMBA190205_5A_4	17	13	5	5A_190205	snmC-seq2	4028256	True	1.0656256729112834	5A	Isocortex	ACA	c14_c4_c0_c1_r0	L5 ET CTX Glut	35.063934	35.92474	21.535156	14.799926
5A_M_1428	0.0056327985318184	0.771077524426314	0.0249738179033234	1925421.0	ACA-2	CEMBA190205_5A_3	0	14	5	5A_190205	snmC-seq2	4622290	True	1.132643895207758	5A	Isocortex	ACA	c1_c0_c2_c2_r0	L2/3 IT CTX Glut	37.941006	-18.109684	2.2880113	-15.608213
5A_M_1429	0.0055601108616443	0.7696169093951157	0.0219294788469128	2245279.0	ACA-2	CEMBA190205_5A_3	0	15	5	5A_190205	snmC-seq2	5477482	True	1.3208028542267791	5A	Isocortex	ACA	c1_c0_c2_c0_r1	L2/3 IT CTX Glut	34.96336	-18.875685	5.0478783	-19.491272
5A_M_143	0.0051907223250932	0.7652248592737406	0.0230621744682535	1911836.0	ACA-2	CEMBA190205_5A_1	6	3	5	5A_190205	snmC-seq2	5207422	True	1.36841803890019	5A	Isocortex	ACA	c1_c0_c2_c3_r1	L2/3 IT CTX Glut	38.214146	-17.866613	-2.7586308	-13.714533
5A_M_1430	0.0058265517527346	0.7774927962010452	0.0253632409714964	2324194.0	ACA-2	CEMBA190205_5A_3	1	14	5	5A_190205	snmC-seq2	6423524	True	1.3672252174347843	5A	Isocortex	ACA	c1_c2_c4_c1_r0	L4/5 IT CTX Glut	40.98392	-16.377216	-3.455783	-9.813368
5A_M_1431	0.006486679852899	0.8058069544707019	0.029051481208504	2261008.0	ACA-2	CEMBA190205_5A_3	1	15	5	5A_190205	snmC-seq2	5454986	True	1.3300555609479183	5A	Isocortex	ACA	c2_c3_c4_c1_r1	L6 CT CTX Glut	15.979223	51.002964	8.355475	93.697876
5A_M_1432	0.0067600919156848	0.7809864327666832	0.0292105524726737	1928039.0	ACA-2	CEMBA190205_5A_4	0	14	5	5A_190205	snmC-seq2	4618538	True	1.29739919788975	5A	Isocortex	ACA	c3_c7_c0_c2_r0	L6 IT CTX Glut	47.55939	16.436886	-51.999268	51.25182
5A_M_1433	0.0076189431792606	0.8082732375664544	0.0335857171485238	1804641.0	ACA-2	CEMBA190205_5A_4	0	15	5	5A_190205	snmC-seq2	4420432	True	1.2143632913436693	5A	Isocortex	ACA	c11_c2_c1_c1_r0	Sncg Gaba	18.945057	-54.838802	54.355797	-6.0706043
5A_M_1434	0.0059409244026597	0.7833735938908661	0.0221821552764175	1246138.0	ACA-2	CEMBA190205_5A_4	1	14	5	5A_190205	snmC-seq2	3085842	True	0.8385403208440999	5A	Isocortex	ACA	c1_c2_c4_c0_r1	L4/5 IT CTX Glut	40.649788	-15.086514	-6.324714	-13.111728
5A_M_1435	0.0063640158433183	0.7672230594440586	0.0261957681057719	1911862.0	ACA-2	CEMBA190205_5A_4	1	15	5	5A_190205	snmC-seq2	4621772	True	1.2865135120585702	5A	Isocortex	ACA	c1_c0_c2_c2_r0	L2/3 IT CTX Glut	37.96979	-18.49025	2.3896856	-14.32434
5A_M_1436	0.0063084993816309	0.7742055507528379	0.0307778385129077	1552667.0	ACA-2	CEMBA190205_5A_3	18	14	5	5A_190205	snmC-seq2	3966286	True	0.9133684523231772	5A	Isocortex	ACA	c14_c4_c0_c0_r0	L5 ET CTX Glut	35.454292	35.223133	20.273788	11.269007
5A_M_1437	0.0056493411079462	0.7835068376114328	0.0241114442900678	1907833.0	ACA-2	CEMBA190205_5A_3	18	15	5	5A_190205	snmC-seq2	4878122	True	1.1222976172618364	5A	Isocortex	ACA	c2_c2_c1_c1_r0	L6 CT CTX Glut	9.710567	48.364925	22.092497	77.30696
5A_M_1438	0.0052042590211267	0.7755147289872224	0.0221467792332854	1897561.0	ACA-2	CEMBA190205_5A_3	19	14	5	5A_190205	snmC-seq2	4894316	True	1.1162550332806842	5A	Isocortex	ACA	c1_c0_c2_c2_r0	L2/3 IT CTX Glut	36.38455	-18.354345	4.6934133	-18.8578
5A_M_1439	0.0071313746645354	0.8395481961326158	0.0348184132152014	1896933.0	ACA-2	CEMBA190205_5A_3	19	15	5	5A_190205	snmC-seq2	4934896	True	1.1158856073908707	5A	Isocortex	ACA	c18_c4_c0_c0_r0	L6b CTX Glut	27.93783	47.8834	28.162828	43.05725
5A_M_144	0.0048792233797176	0.7656970370973646	0.0203157886717841	1968536.0	ACA-2	CEMBA190205_5A_1	7	2	5	5A_190205	snmC-seq2	5679518	True	1.4090016992171004	5A	Isocortex	ACA	c1_c0_c2_c4_r0	L2/3 IT CTX Glut	34.20087	-20.677849	11.962579	-33.47331
5A_M_1440	0.0059724444397507	0.7725082709664985	0.0248000325502817	1959515.0	ACA-2	CEMBA190205_5A_4	18	14	5	5A_190205	snmC-seq2	5039992	True	1.318579753445306	5A	Isocortex	ACA	c1_c3_c0_c1_r0	L4/5 IT CTX Glut	43.928318	-18.109652	-26.553564	-28.308651
5A_M_1441	0.0058932449248275	0.761245043699699	0.0239308672247202	1629497.0	ACA-2	CEMBA190205_5A_4	18	15	5	5A_190205	snmC-seq2	4215374	True	1.0965069175279931	5A	Isocortex	ACA	c1_c0_c2_c3_r1	L2/3 IT CTX Glut	37.3066	-17.420368	7.596326	-22.847406
5A_M_1442	0.0068470544148387	0.7989325214608811	0.0304439840892543	1528263.0	ACA-2	CEMBA190205_5A_4	19	14	5	5A_190205	snmC-seq2	3863800	True	1.0283854166666666	5A	Isocortex	ACA	c3_c0_c5_c0_r0	L6 IT CTX Glut	52.183853	10.590777	-39.737713	43.355553
5A_M_1443	0.0058507150453121	0.7873525544738409	0.0228407149560972	1754079.0	ACA-2	CEMBA190205_5A_4	19	15	5	5A_190205	snmC-seq2	4523020	True	1.1803395510335917	5A	Isocortex	ACA	c3_c7_c1_c1_r0	L6 IT CTX Glut	47.644455	15.574182	-48.289017	56.62775
5A_M_1444	0.0049672956059575	0.7534058355437666	0.0215248608606545	852882.0	ACA-2	CEMBA190205_5A_3	20	14	5	5A_190205	snmC-seq2	1720444	True	0.5017144773182504	5A	Isocortex	ACA	c1_c0_c2_c3_r1	L2/3 IT CTX Glut	35.442917	-18.895697	10.548908	-24.812634
5A_M_1446	0.0060601512556082	0.7947688997658194	0.0284112298379821	988640.0	ACA-2	CEMBA190205_5A_3	21	14	5	5A_190205	snmC-seq2	2128222	True	0.5815751778744481	5A	Isocortex	ACA	c2_c3_c4_c0_r0	L6 CT CTX Glut	15.673366	50.742313	6.856851	91.55196
5A_M_1447	0.0053423848529068	0.7622896205351839	0.0224931878348347	981517.0	ACA-2	CEMBA190205_5A_3	21	15	5	5A_190205	snmC-seq2	2028264	True	0.57738501766244	5A	Isocortex	ACA	c1_c0_c2_c4_r0	L2/3 IT CTX Glut	35.269524	-20.358753	8.823599	-32.02994
5A_M_1448	0.0043794460120017	0.7567778427930564	0.0122341907085614	1016002.0	ACA-2	CEMBA190205_5A_4	20	14	5	5A_190205	snmC-seq2	2094274	True	0.6836792097329888	5A	Isocortex	ACA	c17_c6_c0_c0_r0	CA2 Glut	53.489918	39.70453	31.229994	-37.70559
5A_M_1449	0.0065087604084817	0.7914362024036489	0.0279312927674592	843947.0	ACA-2	CEMBA190205_5A_4	20	15	5	5A_190205	snmC-seq2	1747162	True	0.5679014588716623	5A	Isocortex	ACA	c3_c4_c0_c2_r1	L4/5 IT CTX Glut	45.420033	-3.4170754	-12.6277075	5.16793
5A_M_145	0.0064250508669158	0.8005238521080247	0.0292145138065916	2006825.0	ACA-2	CEMBA190205_5A_1	7	3	5	5A_190205	snmC-seq2	5612882	True	1.4364074799908957	5A	Isocortex	ACA	c2_c3_c4_c1_r1	L6 CT CTX Glut	16.021986	50.991905	8.602991	93.788795
5A_M_1452	0.0035342581615302	0.7325925859858977	0.0095728505027455	1432370.0	ACA-2	CEMBA190205_5A_3	22	14	5	5A_190205	snmC-seq2	3587372	True	0.842602805401383	5A	Isocortex	ACA	c5_c0_c0_c0_r0	Oligo NN	-10.362828	47.259354	85.49624	-10.817819
5A_M_1453	0.0037525805169158	0.7016121147572796	0.0069144061359933	1875542.0	ACA-2	CEMBA190205_5A_3	22	15	5	5A_190205	snmC-seq2	4755788	True	1.1033021850835474	5A	Isocortex	ACA	c15_c1_c0_c0_r0	VLMC NN	-49.38564	41.157875	76.19776	-50.951183
5A_M_1454	0.0038472312551339	0.7365857873787461	0.0103170503975222	1902013.0	ACA-2	CEMBA190205_5A_3	23	14	5	5A_190205	snmC-seq2	4792978	True	1.1188739569454127	5A	Isocortex	ACA	c5_c0_c0_c1_r5	Oligo NN	-14.181808	47.838295	78.86192	-5.2966614
5A_M_1455	0.0043952651119546	0.7472344303199153	0.0115623525101114	1648086.0	ACA-2	CEMBA190205_5A_3	23	15	5	5A_190205	snmC-seq2	4271224	True	0.9694994220367248	5A	Isocortex	ACA	c5_c0_c2_c0_r8	Oligo NN	-12.71649	48.224068	81.74451	-7.3696966
5A_M_1457	0.0041391527966283	0.7444971537873977	0.0071364006640203	1011800.0	ACA-2	CEMBA190205_5A_4	22	15	5	5A_190205	snmC-seq2	2723852	True	0.6808516365202412	5A	Isocortex	ACA	c10_c0_c1_c1_r1	Astro-TE NN	-39.12061	22.443293	55.3402	-34.091553
5A_M_1458	0.0042032751544815	0.7503436534419781	0.0092917128257101	1480889.0	ACA-2	CEMBA190205_5A_4	23	14	5	5A_190205	snmC-seq2	3804928	True	0.9965069175279933	5A	Isocortex	ACA	c10_c0_c0_c0_r6	Astro-TE NN	-37.68222	16.551863	45.669315	-39.83023
5A_M_1459	0.0043190438422214	0.7575321387511468	0.0082418437456617	1619279.0	ACA-2	CEMBA190205_5A_4	23	15	5	5A_190205	snmC-seq2	4144858	True	1.0896311100344531	5A	Isocortex	ACA	c10_c0_c0_c1_r0	Astro-TE NN	-36.13107	19.828873	48.88979	-34.02851
5A_M_1460	0.005460713504049	0.7649452043710196	0.0249014467080366	1811879.0	ACA-2	CEMBA190205_5A_3	2	14	5	5A_190205	snmC-seq2	4477164	True	1.0658519296326037	5A	Isocortex	ACA	c1_c2_c1_c2_r1	L4/5 IT CTX Glut	42.771736	-6.7379684	-9.695767	-3.750755
5A_M_1461	0.0058825153325206	0.7921554916858291	0.0249572600918283	1987889.0	ACA-2	CEMBA190205_5A_3	2	15	5	5A_190205	snmC-seq2	4998538	True	1.1693911826040408	5A	Isocortex	ACA	c2_c2_c1_c0_r0	L6 CT CTX Glut	8.5442505	48.07424	26.259415	75.87399
5A_M_1462	0.0063356320921581	0.8049017810495911	0.0288199242948006	2139062.0	ACA-2	CEMBA190205_5A_3	3	14	5	5A_190205	snmC-seq2	5411714	True	1.2583198769364712	5A	Isocortex	ACA	c30_c2_c0_c1_r0	L5 IT CTX Glut	42.484146	0.11864072	-4.598686	18.595707
5A_M_1463	0.0061987394115051	0.7669038724165467	0.0268651776123245	2135148.0	ACA-2	CEMBA190205_5A_3	3	15	5	5A_190205	snmC-seq2	5383708	True	1.2560174359607867	5A	Isocortex	ACA	c3_c7_c0_c2_r0	L6 IT CTX Glut	47.7302	2.2514813	-52.053993	51.338524
5A_M_1464	0.0060699447583922	0.7680060891294493	0.0262540720590214	1998928.0	ACA-2	CEMBA190205_5A_4	2	14	5	5A_190205	snmC-seq2	4916074	True	1.3451012058570198	5A	Isocortex	ACA	c1_c2_c4_c0_r1	L4/5 IT CTX Glut	38.21782	-17.30379	-2.54876	-12.846007
5A_M_1468	0.0061389121512099	0.7840507047029899	0.0288341440975948	1540511.0	ACA-2	CEMBA190205_5A_3	4	14	5	5A_190205	snmC-seq2	3771078	True	0.9062175906725846	5A	Isocortex	ACA	c3_c4_c2_c1_r1	L5 IT CTX Glut	43.897243	-3.939131	-13.57296	1.9104282
5A_M_1469	0.0061005685942883	0.7914391656958206	0.0255247063236254	1640002.0	ACA-2	CEMBA190205_5A_3	4	15	5	5A_190205	snmC-seq2	3928038	True	0.9647439460920564	5A	Isocortex	ACA	c2_c2_c1_c1_r0	L6 CT CTX Glut	8.8112135	47.652138	20.296955	78.36864
5A_M_147	0.0048676894082344	0.7383361146013041	0.0170602791506172	3504619.0	ACA-2	CEMBA190205_5A_2	6	3	5	5A_190205	snmC-seq2	9582708	True	2.4271189563015687	5A	Isocortex	ACA	c3_c4_c0_c3_r0	L4/5 IT CTX Glut	40.258835	10.918015	-7.1731153	7.852789
5A_M_1470	0.0060629292604321	0.8174345450066629	0.0269095855158888	1862824.0	ACA-2	CEMBA190205_5A_3	5	14	5	5A_190205	snmC-seq2	4478622	True	1.0958207225570389	5A	Isocortex	ACA	c2_c2_c3_c2_r0	L6 CT CTX Glut	17.96523	45.84895	16.614384	56.956234
5A_M_1471	0.0053714715926332	0.7711730888126119	0.0212293365034674	1702020.0	ACA-2	CEMBA190205_5A_3	5	15	5	5A_190205	snmC-seq2	4015050	True	1.001226517484492	5A	Isocortex	ACA	c1_c0_c2_c2_r0	L2/3 IT CTX Glut	36.07259	-18.542416	4.629957	-18.583174
5A_M_1472	0.0071043046051492	0.7920632218421251	0.0328142576543277	1370235.0	ACA-2	CEMBA190205_5A_4	4	14	5	5A_190205	snmC-seq2	3338728	True	0.9220465923772608	5A	Isocortex	ACA	c3_c4_c2_c0_r1	L5 IT CTX Glut	44.508034	-0.39811793	-10.107602	15.106257
5A_M_1473	0.0068117835179262	0.7884118946883378	0.0297721566912814	1396803.0	ACA-2	CEMBA190205_5A_4	4	15	5	5A_190205	snmC-seq2	3419906	True	0.9399244993540052	5A	Isocortex	ACA	c2_c3_c1_c1_r0	L6 CT CTX Glut	4.294892	44.986828	-2.494093	92.70762
5A_M_1474	0.006559418722392	0.8045264107571002	0.0270044918168709	1521273.0	ACA-2	CEMBA190205_5A_4	5	14	5	5A_190205	snmC-seq2	3879198	True	1.0236817667958655	5A	Isocortex	ACA	c2_c2_c1_c0_r0	L6 CT CTX Glut	8.812258	47.58701	25.300163	76.12075
5A_M_1475	0.0067793340771586	0.7978469105685667	0.0282736423364199	1413626.0	ACA-2	CEMBA190205_5A_4	5	15	5	5A_190205	snmC-seq2	3411930	True	0.9512448858742464	5A	Isocortex	ACA	c2_c2_c1_c1_r0	L6 CT CTX Glut	10.332148	47.798653	20.992836	78.21042
5A_M_1476	0.0061463127845835	0.7738558845759955	0.029024523525364	1878012.0	ACA-2	CEMBA190205_5A_3	6	14	5	5A_190205	snmC-seq2	5024876	True	1.1047551818157753	5A	Isocortex	ACA	c14_c4_c2_c0_r0	L5 ET CTX Glut	35.454323	36.292793	20.91101	16.542881
5A_M_1477	0.0075878353187636	0.8316261052973148	0.0370713494824946	2277635.0	ACA-2	CEMBA190205_5A_3	6	15	5	5A_190205	snmC-seq2	6104552	True	1.3398365231611795	5A	Isocortex	ACA	c18_c4_c3_c0_r0	L6b CTX Glut	27.80784	47.1983	26.481173	44.318604
5A_M_1478	0.0061400326524685	0.7916509294560758	0.0281093768609988	2204985.0	ACA-2	CEMBA190205_5A_3	7	14	5	5A_190205	snmC-seq2	6062096	True	1.297099594984514	5A	Isocortex	ACA	c1_c2_c1_c2_r1	L4/5 IT CTX Glut	42.813267	-6.8391504	-9.102003	-5.3030496
5A_M_1479	0.0055635967019172	0.7552435542137707	0.0232949062543035	2360185.0	ACA-2	CEMBA190205_5A_3	7	15	5	5A_190205	snmC-seq2	6420372	True	1.3883972034224838	5A	Isocortex	ACA	c1_c0_c2_c2_r0	L2/3 IT CTX Glut	36.579647	-19.285444	6.0065403	-26.191824
5A_M_148	0.0059416082813626	0.8030313494091474	0.0263599334102075	1955221.0	ACA-2	CEMBA190205_5A_2	7	2	5	5A_190205	snmC-seq2	5372664	True	1.35408555191275	5A	Isocortex	ACA	c11_c1_c1_c0_r0	Vip Gaba	19.045668	-61.696205	40.738094	-1.7549193
5A_M_1480	0.0072447855323614	0.7882462666315253	0.0331417347691452	2113309.0	ACA-2	CEMBA190205_5A_4	6	14	5	5A_190205	snmC-seq2	5855404	True	1.4220694713608957	5A	Isocortex	ACA	c3_c4_c4_c0_r0	L5 IT CTX Glut	45.51778	-1.6884696	-12.100803	10.1862135
5A_M_1483	0.0068594414212582	0.7838491626589185	0.0301322761068665	1875776.0	ACA-2	CEMBA190205_5A_4	7	15	5	5A_190205	snmC-seq2	5216064	True	1.2622308354866494	5A	Isocortex	ACA	c30_c3_c0_c0_r0	L5 IT CTX Glut	41.574127	-5.397233	-3.5292027	-1.650831
5A_M_1484	0.0050893291807447	0.7646500660013972	0.0203914792509854	1571919.0	ACA-2	CEMBA190205_5A_3	8	14	5	5A_190205	snmC-seq2	4035344	True	0.9246935912255468	5A	Isocortex	ACA	c1_c0_c2_c4_r0	L2/3 IT CTX Glut	34.528694	-20.621267	15.427217	-31.243742
5A_M_1485	0.0060079869058334	0.7766501314710007	0.0251892430768651	1887047.0	ACA-2	CEMBA190205_5A_3	8	15	5	5A_190205	snmC-seq2	4863858	True	1.1100700909152408	5A	Isocortex	ACA	c3_c7_c1_c0_r1	L6 IT CTX Glut	48.166935	16.244703	-48.789516	54.753025
5A_M_1486	0.0053845468801821	0.7712897730170875	0.0222372112699465	2240252.0	ACA-2	CEMBA190205_5A_3	9	14	5	5A_190205	snmC-seq2	5848446	True	1.3178456823349127	5A	Isocortex	ACA	c1_c2_c4_c1_r0	L4/5 IT CTX Glut	41.226635	-16.723263	-3.608893	-12.039877
5A_M_1487	0.0063295977575928	0.7814784031915709	0.0277101624808833	2164286.0	ACA-2	CEMBA190205_5A_3	9	15	5	5A_190205	snmC-seq2	5639720	True	1.2731580913387863	5A	Isocortex	ACA	c3_c0_c2_c1_r0	L6 IT CTX Glut	45.426582	15.450506	-65.85184	41.08935
5A_M_1488	0.0063866808566746	0.8013874716772098	0.0281513743694622	1965338.0	ACA-2	CEMBA190205_5A_4	8	14	5	5A_190205	snmC-seq2	5112580	True	1.3224981158484066	5A	Isocortex	ACA	c6_c0_c1_c2_r1	Pvalb Gaba	18.645752	-38.21307	55.805374	37.87995
5A_M_1489	0.0065728896487182	0.7966627817515635	0.0285700751396779	1679702.0	ACA-2	CEMBA190205_5A_4	8	15	5	5A_190205	snmC-seq2	4419386	True	1.1302904285099054	5A	Isocortex	ACA	c2_c2_c2_c1_r0	L6 CT CTX Glut	8.554999	46.83404	11.907374	72.8871
5A_M_1491	0.0062994471616809	0.7710823971218865	0.0270521505958549	1675970.0	ACA-2	CEMBA190205_5A_4	9	15	5	5A_190205	snmC-seq2	4310564	True	1.1277791236003445	5A	Isocortex	ACA	c3_c4_c2_c1_r1	L5 IT CTX Glut	43.19099	-4.6214886	-4.963694	1.7867265
5A_M_1492	0.0065533953289629	0.7843511189936089	0.0307653517067946	1514206.0	ACA-2	CEMBA190205_5A_3	10	14	5	5A_190205	snmC-seq2	3951750	True	0.8907434696032496	5A	Isocortex	ACA	c3_c0_c5_c0_r0	L6 IT CTX Glut	52.17796	10.615158	-39.24265	43.4717
5A_M_1493	0.0069009662904942	0.7912478713239246	0.0315571589472087	2008457.0	ACA-2	CEMBA190205_5A_3	10	15	5	5A_190205	snmC-seq2	5351530	True	1.181490468753217	5A	Isocortex	ACA	c3_c5_c0_c1_r3	L5 IT CTX Glut	50.02774	4.0847692	-38.94435	24.20616
5A_M_1494	0.0057851787331854	0.754093679663832	0.0245714620645796	2041853.0	ACA-2	CEMBA190205_5A_3	11	14	5	5A_190205	snmC-seq2	5522820	True	1.2011359257853975	5A	Isocortex	ACA	c1_c0_c2_c2_r0	L2/3 IT CTX Glut	37.317234	-19.2161	5.0327253	-26.790632
5A_M_1495	0.0059732207482446	0.7650533298715156	0.0238410005437781	1939136.0	ACA-2	CEMBA190205_5A_3	11	15	5	5A_190205	snmC-seq2	5197098	True	1.1407118507472345	5A	Isocortex	ACA	c1_c0_c2_c2_r0	L2/3 IT CTX Glut	36.231136	-19.892956	6.1670785	-28.92059
5A_M_1496	0.0054319707372839	0.7674816685172435	0.0212632062237742	2032759.0	ACA-2	CEMBA190205_5A_4	10	14	5	5A_190205	snmC-seq2	5423746	True	1.3678664674849268	5A	Isocortex	ACA	c1_c0_c2_c2_r0	L2/3 IT CTX Glut	36.080856	-18.637535	4.5417852	-18.58142
5A_M_1497	0.0068081188359253	0.7887526119554811	0.0300023736600746	1761747.0	ACA-2	CEMBA190205_5A_4	10	15	5	5A_190205	snmC-seq2	4689156	True	1.185499434754522	5A	Isocortex	ACA	c3_c4_c2_c0_r1	L5 IT CTX Glut	44.982224	-0.37132937	-11.383477	15.568415
5A_M_1498	0.0071729291059516	0.8110249318173044	0.0330031766073992	1628758.0	ACA-2	CEMBA190205_5A_4	11	14	5	5A_190205	snmC-seq2	4306396	True	1.096009636089578	5A	Isocortex	ACA	c2_c2_c0_c1_r0	L6 CT CTX Glut	13.720509	46.023304	13.575254	61.019238
5A_M_15	0.0065434532464629	0.8192471637443505	0.0310954111945067	1498691.0	ACA-2	CEMBA190205_5A_2	19	1	5	5A_190205	snmC-seq2	3526294	True	1.0379163429001996	5A	Isocortex	ACA	c2_c2_c0_c1_r0	L6 CT CTX Glut	15.76083	45.734047	13.346108	59.87983
5A_M_150	0.005040886288303	0.7547750297449328	0.0205655595047763	1412519.0	ACA-2	CEMBA190205_5A_1	8	2	5	5A_190205	snmC-seq2	3514042	True	1.0110263013612346	5A	Isocortex	ACA	c1_c0_c2_c4_r0	L2/3 IT CTX Glut	34.772232	-20.635353	10.479601	-32.550125
5A_M_1500	0.0066854415136086	0.7984927304353473	0.0314797807118531	1213476.0	ACA-2	CEMBA190205_5A_3	12	14	5	5A_190205	snmC-seq2	2955068	True	0.7138367055210935	5A	Isocortex	ACA	c2_c2_c0_c1_r0	L6 CT CTX Glut	13.356998	45.66428	13.552928	62.984505
5A_M_1501	0.0054926252341367	0.7727997352027949	0.0220380064009326	1463955.0	ACA-2	CEMBA190205_5A_3	12	15	5	5A_190205	snmC-seq2	3641616	True	0.8611829275825252	5A	Isocortex	ACA	c1_c0_c2_c2_r0	L2/3 IT CTX Glut	35.88821	-18.490217	4.6651287	-18.090162
5A_M_1502	0.0065316382261437	0.8303266358620663	0.0300509864903112	1459573.0	ACA-2	CEMBA190205_5A_3	13	14	5	5A_190205	snmC-seq2	3634422	True	0.8586051819628397	5A	Isocortex	ACA	c28_c7_c1_c1_r0	L5 NP CTX Glut	9.9717655	63.326298	44.74558	73.21967
5A_M_1503	0.0060692368884595	0.7661379627686605	0.0263995372853417	1443204.0	ACA-2	CEMBA190205_5A_3	13	15	5	5A_190205	snmC-seq2	3622418	True	0.848975990258451	5A	Isocortex	ACA	c1_c2_c1_c1_r1	L4/5 IT CTX Glut	43.21946	-6.82476	-10.547444	-3.686724
5A_M_1504	0.0063978919835913	0.8066247718492426	0.0299626966376739	1474206.0	ACA-2	CEMBA190205_5A_4	12	14	5	5A_190205	snmC-seq2	3664216	True	0.9920098514211886	5A	Isocortex	ACA	c6_c12_c0_c0_r0	Sst Chodl Gaba	2.0292852	-29.79176	47.94882	8.51247
5A_M_1506	0.0067396612127244	0.7925316317857478	0.0295297813279069	1220107.0	ACA-2	CEMBA190205_5A_4	13	14	5	5A_190205	snmC-seq2	2977182	True	0.8210237672265288	5A	Isocortex	ACA	c2_c2_c3_c1_r0	L6 CT CTX Glut	12.121319	48.146698	20.533709	57.848965
5A_M_1507	0.0061646021111284	0.7854689045884358	0.0248964446394047	1379170.0	ACA-2	CEMBA190205_5A_4	13	15	5	5A_190205	snmC-seq2	3420108	True	0.9280590546942292	5A	Isocortex	ACA	c2_c2_c1_c0_r0	L6 CT CTX Glut	8.648968	48.39992	25.357134	75.43907
5A_M_1508	0.0062711097499153	0.8021781765074066	0.0282435660611949	1189044.0	ACA-2	CEMBA190205_5A_3	14	14	5	5A_190205	snmC-seq2	2720338	True	0.6994643912855492	5A	Isocortex	ACA	c2_c2_c0_c1_r0	L6 CT CTX Glut	12.810905	47.00227	16.123753	61.215176
5A_M_1509	0.0058068711657357	0.7786342224346491	0.0250036539994266	1553043.0	ACA-2	CEMBA190205_5A_3	14	15	5	5A_190205	snmC-seq2	3623186	True	0.913589637250836	5A	Isocortex	ACA	c1_c2_c4_c0_r1	L4/5 IT CTX Glut	40.510952	-15.765526	-3.9995637	-11.111145
5A_M_151	0.0053757324661134	0.7649276365470289	0.0225378790874953	1709804.0	ACA-2	CEMBA190205_5A_1	8	3	5	5A_190205	snmC-seq2	4257068	True	1.2238113711551095	5A	Isocortex	ACA	c1_c0_c2_c2_r0	L2/3 IT CTX Glut	39.081238	-17.499863	0.97749126	-9.8026
5A_M_1510	0.0057202342905425	0.7686210998138528	0.0240500989960164	1358476.0	ACA-2	CEMBA190205_5A_3	15	14	5	5A_190205	snmC-seq2	3204396	True	0.7991340845385265	5A	Isocortex	ACA	c1_c3_c4_c1_r0	L4/5 IT CTX Glut	45.038853	-15.9478855	-28.223854	-25.541632
5A_M_1511	0.0053796491544469	0.7557152823523199	0.0205953202173965	1315045.0	ACA-2	CEMBA190205_5A_3	15	15	5	5A_190205	snmC-seq2	3029672	True	0.7735854606205531	5A	Isocortex	ACA	c1_c0_c2_c4_r0	L2/3 IT CTX Glut	34.309177	-21.064438	9.739728	-33.72598
5A_M_1512	0.0058897462878522	0.7582690432965011	0.0251367084684964	1456899.0	ACA-2	CEMBA190205_5A_4	14	14	5	5A_190205	snmC-seq2	3373574	True	0.9803637758397932	5A	Isocortex	ACA	c1_c0_c2_c2_r0	L2/3 IT CTX Glut	38.496613	-19.002636	-9.739933	-37.829834
5A_M_1513	0.0060932046095879	0.7857281645170777	0.0253362022109977	1387530.0	ACA-2	CEMBA190205_5A_4	14	15	5	5A_190205	snmC-seq2	3271888	True	0.9336845930232558	5A	Isocortex	ACA	c1_c2_c1_c1_r1	L4/5 IT CTX Glut	43.034237	-7.0345445	-9.724633	-5.669977
5A_M_1514	0.0063120636696564	0.7962586830510854	0.026664895020825	1384853.0	ACA-2	CEMBA190205_5A_4	15	14	5	5A_190205	snmC-seq2	3238466	True	0.9318832095176572	5A	Isocortex	ACA	c2_c2_c2_c1_r0	L6 CT CTX Glut	8.926565	47.021187	11.991353	72.761
5A_M_1515	0.0063771298819405	0.7741268060961932	0.0260223428678466	1402968.0	ACA-2	CEMBA190205_5A_4	15	15	5	5A_190205	snmC-seq2	3287742	True	0.9440729974160208	5A	Isocortex	ACA	c1_c0_c2_c2_r0	L2/3 IT CTX Glut	36.177994	-18.868675	6.573356	-27.77894
5A_M_1516	0.0064469702575222	0.7827999966159094	0.0300266624228657	1474297.0	ACA-2	CEMBA190205_5A_3	16	14	5	5A_190205	snmC-seq2	3656310	True	0.8672666896087203	5A	Isocortex	ACA	c14_c4_c2_c1_r0	L5 ET CTX Glut	35.264156	35.984707	21.788937	16.221706
5A_M_1517	0.0061089184711842	0.8141853700283908	0.0264987971485569	1834813.0	ACA-2	CEMBA190205_5A_3	16	15	5	5A_190205	snmC-seq2	4607090	True	1.0793430337042298	5A	Isocortex	ACA	c2_c3_c4_c0_r0	L6 CT CTX Glut	15.96229	51.03755	8.0196905	94.64666
5A_M_1518	0.0071024301445732	0.7891497675901701	0.0339048642233099	1754510.0	ACA-2	CEMBA190205_5A_3	17	14	5	5A_190205	snmC-seq2	4381408	True	1.0321041686888028	5A	Isocortex	ACA	c3_c4_c2_c0_r1	L5 IT CTX Glut	45.131355	-0.23674408	-11.596929	15.739151
5A_M_152	0.0067237224105449	0.835243493544295	0.0304076192484227	1248869.0	ACA-2	CEMBA190205_5A_1	9	2	5	5A_190205	snmC-seq2	3264898	True	0.8938919801820038	5A	Isocortex	ACA	c28_c1_c0_c0_r0	L5 NP CTX Glut	6.3187113	63.064796	42.397255	57.278656
5A_M_1520	0.0058729253711949	0.7601796751057256	0.0253285081870465	1980950.0	ACA-2	CEMBA190205_5A_4	16	14	5	5A_190205	snmC-seq2	4960036	True	1.3330036068044788	5A	Isocortex	ACA	c1_c0_c2_c2_r0	L2/3 IT CTX Glut	37.490723	-19.343916	4.710582	-26.614616
5A_M_1521	0.0071216169247674	0.7779473278222099	0.0311677044182315	1639922.0	ACA-2	CEMBA190205_5A_4	16	15	5	5A_190205	snmC-seq2	4238652	True	1.103522017657192	5A	Isocortex	ACA	c3_c5_c0_c0_r6	L5 IT CTX Glut	47.807377	2.1286077	-42.435024	21.460022
5A_M_1522	0.0063544377690754	0.7961516891081059	0.0273678618787103	1525539.0	ACA-2	CEMBA190205_5A_4	17	14	5	5A_190205	snmC-seq2	3789620	True	1.0265524063307494	5A	Isocortex	ACA	c3_c4_c0_c2_r1	L4/5 IT CTX Glut	45.22772	-3.9311159	-14.691714	1.1400299
5A_M_1523	0.0064208234946871	0.7697504271385383	0.0279174777066145	1567620.0	ACA-2	CEMBA190205_5A_4	17	15	5	5A_190205	snmC-seq2	3945816	True	1.0548691860465116	5A	Isocortex	ACA	c1_c2_c4_c1_r0	L4/5 IT CTX Glut	42.120975	-6.5543294	-0.9697766	-7.785923
5A_M_1524	0.005687519610582	0.7692550190880779	0.0259230240937699	2046941.0	ACA-2	CEMBA190307_5A_1	0	0	5	5A_190307	snmC-seq2	4930944	True	0.9712226085504216	5A	Isocortex	ACA	c3_c4_c0_c1_r0	L4/5 IT CTX Glut	45.871876	-4.5159564	-15.756072	3.071809
5A_M_1525	0.0062264643982855	0.7794701884314906	0.0295843700383721	2124065.0	ACA-2	CEMBA190307_5A_1	0	1	5	5A_190307	snmC-seq2	5100900	True	1.0078160289088212	5A	Isocortex	ACA	c14_c4_c0_c1_r0	L5 ET CTX Glut	35.124195	35.897354	21.124763	14.518962
5A_M_1526	0.0050856350746482	0.7623231171618269	0.0196764696779207	2224712.0	ACA-2	CEMBA190307_5A_1	1	0	5	5A_190307	snmC-seq2	5348594	True	1.0555705278820569	5A	Isocortex	ACA	c1_c0_c2_c2_r0	L2/3 IT CTX Glut	35.68008	-18.792019	5.0736117	-18.608294
5A_M_1527	0.0053220548018225	0.7558188433699494	0.0216559155407879	2118721.0	ACA-2	CEMBA190307_5A_1	1	1	5	5A_190307	snmC-seq2	5247050	True	1.005280433784148	5A	Isocortex	ACA	c1_c0_c2_c4_r0	L2/3 IT CTX Glut	35.007523	-20.245068	8.5817585	-29.730936
5A_M_1528	0.0059930771313702	0.7827583303649494	0.0263819973230652	2114489.0	ACA-2	CEMBA190307_5A_2	0	0	5	5A_190307	snmC-seq2	5151322	True	1.0977446926921854	5A	Isocortex	ACA	c3_c0_c4_c1_r2	L6 IT CTX Glut	46.841366	5.9499674	-48.6055	23.800325
5A_M_1529	0.0063066312804448	0.7976318743581101	0.0286449560538666	1408136.0	ACA-2	CEMBA190307_5A_2	0	1	5	5A_190307	snmC-seq2	3684294	True	0.7310389510604233	5A	Isocortex	ACA	c2_c2_c2_c1_r0	L6 CT CTX Glut	9.020063	46.68705	12.342982	71.74441
5A_M_153	0.007140187012933	0.8152614632555947	0.0335691285200145	1782635.0	ACA-2	CEMBA190205_5A_1	9	3	5	5A_190205	snmC-seq2	4559638	True	1.2759409754680004	5A	Isocortex	ACA	c2_c2_c3_c2_r0	L6 CT CTX Glut	17.623508	45.834167	16.178347	57.292458
5A_M_1531	0.0061316455680937	0.7857187802156579	0.0260447223160152	1920232.0	ACA-2	CEMBA190307_5A_2	1	1	5	5A_190307	snmC-seq2	4628118	True	0.9968954611434256	5A	Isocortex	ACA	c3_c0_c5_c0_r0	L6 IT CTX Glut	52.19516	10.543645	-39.934593	43.264484
5A_M_1532	0.0050667662272952	0.7716884016095955	0.0208877902677542	2040518.0	ACA-2	CEMBA190307_5A_1	18	0	5	5A_190307	snmC-seq2	5199172	True	0.9681750547544308	5A	Isocortex	ACA	c11_c7_c1_c0_r0	Lamp5 Lhx6 Gaba	28.672535	-44.69236	32.828106	-31.22869
5A_M_1533	0.0052405298855529	0.7508002152571265	0.0220156818539087	2368507.0	ACA-2	CEMBA190307_5A_1	18	1	5	5A_190307	snmC-seq2	6132342	True	1.123797680006377	5A	Isocortex	ACA	c1_c0_c2_c2_r0	L2/3 IT CTX Glut	36.24343	-19.358702	6.3912663	-27.410233
5A_M_1534	0.0064868439632376	0.8112540034931455	0.0312164691789132	2266769.0	ACA-2	CEMBA190307_5A_1	19	0	5	5A_190307	snmC-seq2	5828376	True	1.075525528660196	5A	Isocortex	ACA	c11_c8_c1_c1_r0	Vip Gaba	17.905678	-60.053986	46.220345	-10.915459
5A_M_1536	0.00665348812392	0.8007493263536372	0.03149125804993	2247876.0	ACA-2	CEMBA190307_5A_2	18	0	5	5A_190307	snmC-seq2	5721600	True	1.1669930412644092	5A	Isocortex	ACA	c3_c4_c2_c1_r1	L5 IT CTX Glut	44.622242	-0.93365854	-10.375068	13.868269
5A_M_1537	0.0053966819406715	0.7941360843781908	0.0208705498791988	2002558.0	ACA-2	CEMBA190307_5A_2	18	1	5	5A_190307	snmC-seq2	5324270	True	1.0396353049404738	5A	Isocortex	ACA	c11_c4_c3_c2_r0	Vip Gaba	20.800804	-60.45371	42.8079	-6.534431
5A_M_1538	0.0061261406789833	0.7973378060256238	0.0270016809529226	2065357.0	ACA-2	CEMBA190307_5A_2	19	0	5	5A_190307	snmC-seq2	5275516	True	1.0722376353174	5A	Isocortex	ACA	c2_c2_c2_c1_r0	L6 CT CTX Glut	9.037687	46.565865	11.419816	72.546135
5A_M_1539	0.005545594112201	0.7684070015895551	0.0215389253027019	1975259.0	ACA-2	CEMBA190307_5A_2	19	1	5	5A_190307	snmC-seq2	5091410	True	1.0254629293141149	5A	Isocortex	ACA	c1_c0_c2_c4_r0	L2/3 IT CTX Glut	34.653126	-19.930506	9.984471	-29.597784
5A_M_154	0.0062359729198245	0.7927854327031723	0.0292069023506824	1476462.0	ACA-2	CEMBA190205_5A_2	8	2	5	5A_190205	snmC-seq2	3611338	True	1.0225216802336936	5A	Isocortex	ACA	c14_c4_c0_c1_r0	L5 ET CTX Glut	35.32304	35.455235	21.514658	14.610708
5A_M_1540	0.005850971917522	0.7749970961557452	0.0269014977140403	2065045.0	ACA-2	CEMBA190307_5A_1	20	0	5	5A_190307	snmC-seq2	5188886	True	0.9798125064054144	5A	Isocortex	ACA	c2_c3_c1_c1_r0	L6 CT CTX Glut	6.395895	47.671387	-2.2414172	92.84198
5A_M_1543	0.0056142584556725	0.7678588314219706	0.0235443760227867	2364455.0	ACA-2	CEMBA190307_5A_1	21	1	5	5A_190307	snmC-seq2	6276616	True	1.1218751067569055	5A	Isocortex	ACA	c1_c0_c2_c2_r0	L2/3 IT CTX Glut	38.022106	-18.064093	4.1586676	-14.800633
5A_M_1544	0.0056196115117002	0.7837170022611775	0.0224745215287816	2481700.0	ACA-2	CEMBA190307_5A_2	20	0	5	5A_190307	snmC-seq2	6249578	True	1.2883836254784	5A	Isocortex	ACA	c3_c0_c2_c3_r1	L6 IT CTX Glut	43.109314	15.063013	-70.00297	43.57135
5A_M_1545	0.0053475423032021	0.7572570850912971	0.0214602925233191	2079532.0	ACA-2	CEMBA190307_5A_2	20	1	5	5A_190307	snmC-seq2	5627002	True	1.0795966383762534	5A	Isocortex	ACA	c1_c0_c2_c4_r0	L2/3 IT CTX Glut	34.539413	-21.464928	9.777722	-35.61647
5A_M_1546	0.0053844771833786	0.7684776317810321	0.0217205400216452	2146362.0	ACA-2	CEMBA190307_5A_2	21	0	5	5A_190307	snmC-seq2	5334228	True	1.1142916771362654	5A	Isocortex	ACA	c1_c0_c2_c2_r0	L2/3 IT CTX Glut	36.05394	-20.03216	6.307211	-29.181616
5A_M_1547	0.0062814953783709	0.7800395551618041	0.0278341299187094	1846695.0	ACA-2	CEMBA190307_5A_2	21	1	5	5A_190307	snmC-seq2	4772666	True	0.9587184588196938	5A	Isocortex	ACA	c14_c4_c0_c0_r0	L5 ET CTX Glut	35.034084	35.302025	20.611916	11.364245
5A_M_155	0.0081592780648375	0.8132006151850791	0.0438647319606955	1437139.0	ACA-2	CEMBA190205_5A_2	8	3	5	5A_190205	snmC-seq2	3657828	True	0.9952885919240524	5A	Isocortex	ACA	c6_c5_c0_c2_r0	Pvalb Gaba	13.1426	-37.6092	69.82023	48.20282
5A_M_1550	0.004145601981957	0.7342215991168435	0.0114586146564056	2720865.0	ACA-2	CEMBA190307_5A_1	23	0	5	5A_190307	snmC-seq2	7244266	True	1.2909827898378814	5A	Isocortex	ACA	c5_c0_c1_c0_r0	Oligo NN	-10.107259	49.40202	84.32646	-0.8014235
5A_M_1552	0.0035211968911841	0.7532348077150781	0.0067068165661241	2363387.0	ACA-2	CEMBA190307_5A_2	22	0	5	5A_190307	snmC-seq2	6193894	True	1.226960999100826	5A	Isocortex	ACA	c10_c0_c0_c1_r0	Astro-TE NN	-35.063362	19.56893	44.50376	-35.280872
5A_M_1553	0.0036006269058815	0.7833418194806477	0.0057115510820277	1799026.0	ACA-2	CEMBA190307_5A_2	22	1	5	5A_190307	snmC-seq2	5024416	True	0.933970923242094	5A	Isocortex	ACA	c15_c5_c1_c1_r0	Microglia NN	-28.11144	32.13142	62.394505	-54.60986
5A_M_1554	0.0041507585246442	0.7346928634476446	0.0102010224255958	2131488.0	ACA-2	CEMBA190307_5A_2	23	0	5	5A_190307	snmC-seq2	5610608	True	1.106569785672605	5A	Isocortex	ACA	c5_c0_c1_c2_r3	Oligo NN	-9.893725	52.2761	85.6196	-3.6563232
5A_M_1556	0.0056027078608912	0.7501527280913481	0.0251049508860449	1981011.0	ACA-2	CEMBA190307_5A_1	2	0	5	5A_190307	snmC-seq2	5061720	True	0.9399404628599844	5A	Isocortex	ACA	c1_c0_c2_c3_r1	L2/3 IT CTX Glut	37.57511	-18.751469	5.912233	-25.310843
5A_M_1557	0.0067148384388593	0.8166204280136167	0.0318235272898393	2389130.0	ACA-2	CEMBA190307_5A_1	2	1	5	5A_190307	snmC-seq2	6151818	True	1.1335827807279588	5A	Isocortex	ACA	c2_c5_c3_c0_r1	L6 CT CTX Glut	19.830143	46.564293	16.312817	53.756626
5A_M_1559	0.0066436600936217	0.8021789996841914	0.031642222242186	2302401.0	ACA-2	CEMBA190307_5A_1	3	1	5	5A_190307	snmC-seq2	5930620	True	1.0924320266920733	5A	Isocortex	ACA	c11_c5_c0_c0_r0	Lamp5 Gaba	25.018515	-54.694584	55.513393	-15.980852
5A_M_156	0.0059593003583625	0.7813465049481477	0.0256244844063338	1540479.0	ACA-2	CEMBA190205_5A_2	9	2	5	5A_190205	snmC-seq2	3907958	True	1.0668565634907774	5A	Isocortex	ACA	c3_c0_c2_c2_r0	L6 IT CTX Glut	44.22013	15.073353	-68.26426	40.852066
5A_M_1560	0.0057903984136987	0.7947233033375121	0.0262111007714684	2137892.0	ACA-2	CEMBA190307_5A_2	2	0	5	5A_190307	snmC-seq2	5545370	True	1.1098944456788764	5A	Isocortex	ACA	c2_c2_c1_c0_r0	L6 CT CTX Glut	8.873003	47.92294	24.95256	75.21609
5A_M_1561	0.006633745034286	0.7903351470068488	0.0316085951202448	1858039.0	ACA-2	CEMBA190307_5A_2	2	1	5	5A_190307	snmC-seq2	4932714	True	0.9646077378813962	5A	Isocortex	ACA	c30_c3_c0_c0_r0	L5 IT CTX Glut	41.658157	-4.4880404	-3.9256473	0.85333955
5A_M_1562	0.0064466232156287	0.8001868577333994	0.0291668856596581	2029118.0	ACA-2	CEMBA190307_5A_2	3	0	5	5A_190307	snmC-seq2	5141480	True	1.053424026015828	5A	Isocortex	ACA	c30_c2_c0_c1_r0	L5 IT CTX Glut	42.6639	-0.40273404	-6.080802	12.581349
5A_M_1563	0.0055642292209811	0.764961696991134	0.0209988974158483	2177520.0	ACA-2	CEMBA190307_5A_2	3	1	5	5A_190307	snmC-seq2	5694350	True	1.130467466717059	5A	Isocortex	ACA	c1_c0_c2_c4_r0	L2/3 IT CTX Glut	34.307995	-20.03724	12.056881	-32.782097
5A_M_1564	0.0062619018744735	0.8175598671033313	0.0293070955941461	2082303.0	ACA-2	CEMBA190307_5A_1	4	0	5	5A_190307	snmC-seq2	5328240	True	0.9880009982956852	5A	Isocortex	ACA	c28_c7_c1_c1_r0	L5 NP CTX Glut	10.036637	63.27173	44.685684	72.998375
5A_M_1566	0.0060273207650289	0.7958295374503273	0.0269624307766601	1937460.0	ACA-2	CEMBA190307_5A_1	5	0	5	5A_190307	snmC-seq2	5346040	True	0.9192765962292512	5A	Isocortex	ACA	c2_c2_c0_c1_r0	L6 CT CTX Glut	11.985875	46.324104	15.259431	63.960075
5A_M_1567	0.0057540028950167	0.7599878364206702	0.0240234235553937	2363932.0	ACA-2	CEMBA190307_5A_1	5	1	5	5A_190307	snmC-seq2	6245300	True	1.1216269562609842	5A	Isocortex	ACA	c1_c0_c2_c1_r1	L2/3 IT CTX Glut	39.200874	-20.10905	-22.792423	-34.4352
5A_M_1569	0.0052602843734798	0.7538288412798313	0.0208146827312499	1740511.0	ACA-2	CEMBA190307_5A_2	4	1	5	5A_190307	snmC-seq2	4640000	True	0.9035926471229544	5A	Isocortex	ACA	c1_c0_c2_c4_r0	L2/3 IT CTX Glut	34.19315	-21.368235	10.195829	-35.635975
5A_M_157	0.0055510083532825	0.7678523250255525	0.0231254038415279	1659816.0	ACA-2	CEMBA190205_5A_2	9	3	5	5A_190205	snmC-seq2	4145182	True	1.1495032348944765	5A	Isocortex	ACA	c1_c2_c4_c0_r1	L4/5 IT CTX Glut	40.70093	-16.255684	-4.326018	-12.561935
5A_M_1571	0.0068954219010438	0.8150048835399871	0.0319770066180666	1687556.0	ACA-2	CEMBA190307_5A_2	5	1	5	5A_190307	snmC-seq2	4282428	True	0.8761008653253121	5A	Isocortex	ACA	c2_c2_c0_c1_r0	L6 CT CTX Glut	16.21114	45.66434	15.895276	57.567772
5A_M_1572	0.0052390171374708	0.7883040923645801	0.0212618416221796	872769.0	ACA-2	CEMBA190307_5A_1	6	0	5	5A_190307	snmC-seq2	2466278	True	0.4141071896268348	5A	Isocortex	ACA	c3_c0_c2_c0_r1	L6 IT CTX Glut	41.477486	14.28487	-74.31869	43.06987
5A_M_1573	0.0055918370018391	0.7880415879646194	0.0239978979141317	2207786.0	ACA-2	CEMBA190307_5A_1	6	1	5	5A_190307	snmC-seq2	6216836	True	1.0475395617368068	5A	Isocortex	ACA	c1_c2_c1_c1_r1	L4/5 IT CTX Glut	43.21419	-6.9195647	-9.860767	-5.275531
5A_M_1574	0.0058602937191784	0.8191149276706384	0.0254645573853361	2146497.0	ACA-2	CEMBA190307_5A_1	7	0	5	5A_190307	snmC-seq2	5986304	True	1.0184594551507122	5A	Isocortex	ACA	c28_c6_c0_c0_r0	L5 NP CTX Glut	8.683123	62.174587	43.413315	67.80381
5A_M_1575	0.0070343135366159	0.7967068361030979	0.0336735460137087	2176747.0	ACA-2	CEMBA190307_5A_1	7	1	5	5A_190307	snmC-seq2	6059428	True	1.0328123280027632	5A	Isocortex	ACA	c3_c4_c2_c0_r1	L5 IT CTX Glut	45.177155	-0.5066248	-11.57783	15.332675
5A_M_1577	0.0050711242233927	0.7572659782880063	0.0196241583939149	1648108.0	ACA-2	CEMBA190307_5A_2	6	1	5	5A_190307	snmC-seq2	4658588	True	0.8556212919450196	5A	Isocortex	ACA	c1_c0_c2_c4_r0	L2/3 IT CTX Glut	34.66282	-19.8553	10.474779	-30.729727
5A_M_1579	0.0064739661597217	0.8060503891692959	0.0281641368950143	1951333.0	ACA-2	CEMBA190307_5A_2	7	1	5	5A_190307	snmC-seq2	5403452	True	1.0130416589658875	5A	Isocortex	ACA	c30_c2_c0_c1_r0	L5 IT CTX Glut	42.57169	0.49877596	-4.801595	18.677797
5A_M_158	0.0062060026315725	0.7920601341522734	0.0295896174414336	1167172.0	ACA-2	CEMBA190205_5A_1	10	2	5	5A_190205	snmC-seq2	2742884	True	0.8354164370266134	5A	Isocortex	ACA	c3_c4_c2_c0_r1	L5 IT CTX Glut	44.400005	-0.54355365	-10.239188	14.505866
5A_M_1581	0.0051132064781739	0.7569666553651486	0.021984137220674	2122668.0	ACA-2	CEMBA190307_5A_1	8	1	5	5A_190307	snmC-seq2	5663732	True	1.0071531871443808	5A	Isocortex	ACA	c1_c0_c2_c2_r0	L2/3 IT CTX Glut	36.72192	-19.003084	6.0766506	-25.678312
5A_M_1582	0.0062210784869878	0.7735392157889774	0.0289464796619902	2188274.0	ACA-2	CEMBA190307_5A_1	9	0	5	5A_190307	snmC-seq2	5812720	True	1.038281602890882	5A	Isocortex	ACA	c3_c5_c0_c0_r6	L5 IT CTX Glut	49.341114	3.4777129	-40.07434	21.516516
5A_M_1583	0.0053040329684436	0.749372134583212	0.0222272508767418	2062767.0	ACA-2	CEMBA190307_5A_1	9	1	5	5A_190307	snmC-seq2	5523576	True	0.978731652046506	5A	Isocortex	ACA	c1_c0_c2_c4_r0	L2/3 IT CTX Glut	34.48999	-21.084284	11.738873	-34.08022
5A_M_1586	0.0061940445946555	0.8185968175918958	0.0278751848398269	1779114.0	ACA-2	CEMBA190307_5A_2	9	0	5	5A_190307	snmC-seq2	4772582	True	0.9236335356648178	5A	Isocortex	ACA	c28_c5_c3_c3_r0	L5 NP CTX Glut	6.823607	61.597008	43.57685	64.234375
5A_M_1587	0.006642234248011	0.8078688051498855	0.0301342748586834	1761950.0	ACA-2	CEMBA190307_5A_2	9	1	5	5A_190307	snmC-seq2	4694920	True	0.9147227823313322	5A	Isocortex	ACA	c2_c2_c0_c1_r0	L6 CT CTX Glut	12.958661	46.499485	14.60054	61.717213
5A_M_1588	0.0059761505929736	0.7779610029818141	0.0283660960055811	2033220.0	ACA-2	CEMBA190307_5A_1	10	0	5	5A_190307	snmC-seq2	5450710	True	0.9647123352147854	5A	Isocortex	ACA	c3_c4_c3_c1_r1	L5 IT CTX Glut	46.767967	0.6439	-18.807156	12.312006
5A_M_1590	0.0060276139188734	0.7981403297062409	0.0290936352262751	2230058.0	ACA-2	CEMBA190307_5A_1	11	0	5	5A_190307	snmC-seq2	6138684	True	1.0581070719570012	5A	Isocortex	ACA	c6_c0_c1_c1_r0	Pvalb Gaba	17.338238	-40.610905	63.12455	35.673088
5A_M_1592	0.0062089509999537	0.7788707471358758	0.0290265051147299	2013761.0	ACA-2	CEMBA190307_5A_2	10	0	5	5A_190307	snmC-seq2	5355090	True	1.045451383336829	5A	Isocortex	ACA	c3_c4_c0_c1_r0	L4/5 IT CTX Glut	44.952087	-4.7952924	-14.369265	2.634804
5A_M_1593	0.0062846367234984	0.7999765263656748	0.0291131392217512	1842120.0	ACA-2	CEMBA190307_5A_2	10	1	5	5A_190307	snmC-seq2	5107322	True	0.9563433308483178	5A	Isocortex	ACA	c6_c0_c0_c1_r0	Pvalb Gaba	18.282427	-36.957474	53.315414	30.381699
5A_M_1594	0.004649075606841	0.7440940332907489	0.0155430520559921	1960485.0	ACA-2	CEMBA190307_5A_2	11	0	5	5A_190307	snmC-seq2	5292816	True	1.017792953215949	5A	Isocortex	ACA	c11_c0_c1_c0_r0	Lamp5 Gaba	32.49281	-54.36084	39.998432	-23.91658
5A_M_1596	0.0073387633742191	0.7932302717050967	0.0380791783400089	1915541.0	ACA-2	CEMBA190307_5A_1	12	0	5	5A_190307	snmC-seq2	5030060	True	0.9088765757319254	5A	Isocortex	ACA	c6_c2_c4_c1_r0	Pvalb Gaba	12.990662	-44.91524	77.4542	33.495266
5A_M_1597	0.0056741953491126	0.7530796064737095	0.0253488799486153	2019803.0	ACA-2	CEMBA190307_5A_1	12	1	5	5A_190307	snmC-seq2	5429534	True	0.9583463023203732	5A	Isocortex	ACA	c1_c0_c2_c2_r0	L2/3 IT CTX Glut	36.96126	-19.28326	5.472117	-27.102943
5A_M_1598	0.0060384208922516	0.7835658681695129	0.0281208392510531	2219550.0	ACA-2	CEMBA190307_5A_1	13	0	5	5A_190307	snmC-seq2	7261360	True	1.053121287232064	5A	Isocortex	ACA	c3_c0_c2_c1_r0	L6 IT CTX Glut	45.533813	15.35842	-63.688007	41.025734
5A_M_1599	0.0068487638464633	0.8150821325246737	0.0325083746596956	2270729.0	ACA-2	CEMBA190307_5A_1	13	1	5	5A_190307	snmC-seq2	6163942	True	1.0774044501971918	5A	Isocortex	ACA	c2_c2_c3_c2_r0	L6 CT CTX Glut	18.035042	45.825203	16.09249	56.913696
5A_M_16	0.0064147715572545	0.7901820763697861	0.0319663904828478	1080691.0	ACA-2	CEMBA190205_5A_1	20	0	5	5A_190205	snmC-seq2	2331882	True	0.7735166922670591	5A	Isocortex	ACA	c3_c4_c3_c0_r0	L5 IT CTX Glut	46.021782	-1.8027174	-13.848399	9.846026
5A_M_160	0.0061121794754837	0.7924450975874371	0.026436252849019	1445318.0	ACA-2	CEMBA190205_5A_1	11	2	5	5A_190205	snmC-seq2	3493164	True	1.034502553120218	5A	Isocortex	ACA	c2_c4_c0_c0_r4	L6 CT CTX Glut	9.209429	45.847855	11.002308	72.69656
5A_M_1600	0.0054210463246053	0.7518751943518612	0.0239481231649328	2092943.0	ACA-2	CEMBA190307_5A_2	12	0	5	5A_190307	snmC-seq2	5538774	True	1.0865590080427283	5A	Isocortex	ACA	c1_c0_c2_c2_r0	L2/3 IT CTX Glut	36.126247	-19.447283	6.3601923	-26.161268
5A_M_1603	0.0070113723614959	0.8223157148463224	0.0318084389583811	1920512.0	ACA-2	CEMBA190307_5A_2	13	1	5	5A_190307	snmC-seq2	5068976	True	0.9970408241668104	5A	Isocortex	ACA	c2_c5_c3_c0_r1	L6 CT CTX Glut	19.183426	46.21912	15.767966	54.09808
5A_M_1604	0.006488620721197	0.7797459577572511	0.0318330870658439	2035441.0	ACA-2	CEMBA190307_5A_1	14	0	5	5A_190307	snmC-seq2	5052876	True	0.965766144490964	5A	Isocortex	ACA	c14_c4_c2_c1_r0	L5 ET CTX Glut	35.541798	36.120743	21.036448	15.876515
5A_M_1606	0.0051718609209204	0.7770038944235068	0.0209595236880539	2306293.0	ACA-2	CEMBA190307_5A_1	15	0	5	5A_190307	snmC-seq2	5877852	True	1.094278683919848	5A	Isocortex	ACA	c3_c0_c2_c0_r1	L6 IT CTX Glut	42.963554	14.773196	-47.72836	57.13765
5A_M_1607	0.0057346437063078	0.7709171931269281	0.025630677677893	2393847.0	ACA-2	CEMBA190307_5A_1	15	1	5	5A_190307	snmC-seq2	6119898	True	1.1358208799426075	5A	Isocortex	ACA	c1_c2_c1_c1_r1	L4/5 IT CTX Glut	43.299683	-6.732464	-10.69128	-3.3012636
5A_M_1609	0.0063599961997059	0.8024476814961334	0.0298216992996464	2198321.0	ACA-2	CEMBA190307_5A_2	14	1	5	5A_190307	snmC-seq2	5681056	True	1.1412663818935818	5A	Isocortex	ACA	c6_c5_c1_c1_r0	Pvalb Gaba	14.553357	-38.958656	66.283905	43.52632
5A_M_161	0.0063149175698052	0.7881427081200005	0.0269915032977952	1543030.0	ACA-2	CEMBA190205_5A_1	11	3	5	5A_190205	snmC-seq2	3679358	True	1.104441011971822	5A	Isocortex	ACA	c3_c0_c2_c2_r0	L6 IT CTX Glut	44.235687	15.060981	-68.11234	40.776638
5A_M_1610	0.0057553229388713	0.7716710851415268	0.0239199177542672	1464417.0	ACA-2	CEMBA190307_5A_2	15	0	5	5A_190307	snmC-seq2	3692222	True	0.7602574379144144	5A	Isocortex	ACA	c1_c0_c2_c2_r0	L2/3 IT CTX Glut	36.716187	-20.286816	4.246481	-30.56334
5A_M_1611	0.0072376464364643	0.7882334890672162	0.0296082290333196	1961222.0	ACA-2	CEMBA190307_5A_2	15	1	5	5A_190307	snmC-seq2	4928608	True	1.0181755694596442	5A	Isocortex	ACA	c3_c7_c4_c1_r0	L6 IT CTX Glut	47.901	16.475245	-49.482105	54.04417
5A_M_1612	0.0055823951550615	0.7796859653976379	0.0252906077799739	1779473.0	ACA-2	CEMBA190307_5A_1	16	0	5	5A_190307	snmC-seq2	4333988	True	0.8443156929804251	5A	Isocortex	ACA	c30_c3_c1_c0_r0	L5 IT CTX Glut	41.347504	-3.2140915	-4.4335155	5.5474334
5A_M_1613	0.0065572209862039	0.799526826562583	0.0317515221198946	2013913.0	ACA-2	CEMBA190307_5A_1	16	1	5	5A_190307	snmC-seq2	4999328	True	0.9555516437716598	5A	Isocortex	ACA	c6_c0_c1_c1_r0	Pvalb Gaba	18.248487	-40.026012	53.61308	40.139675
5A_M_1615	0.0052940908857512	0.7738090483179191	0.0213207118829041	2162259.0	ACA-2	CEMBA190307_5A_1	17	1	5	5A_190307	snmC-seq2	5337666	True	1.0259381322381182	5A	Isocortex	ACA	c1_c0_c2_c3_r1	L2/3 IT CTX Glut	36.08564	-18.717867	7.875823	-27.146551
5A_M_1616	0.0053493568484232	0.7729497759918105	0.0225265632766474	1953030.0	ACA-2	CEMBA190307_5A_2	16	0	5	5A_190307	snmC-seq2	4809616	True	1.01392266271833	5A	Isocortex	ACA	c1_c0_c2_c0_r1	L2/3 IT CTX Glut	35.732613	-18.725801	16.702747	-28.672688
5A_M_1617	0.0056809603785472	0.7588731320003248	0.0242686007537639	1706191.0	ACA-2	CEMBA190307_5A_2	16	1	5	5A_190307	snmC-seq2	4303852	True	0.8857752936852226	5A	Isocortex	ACA	c1_c3_c4_c1_r0	L4/5 IT CTX Glut	42.773285	-6.8413744	-9.488112	-3.8717973
5A_M_1620	0.0051118344903836	0.75536372539698	0.0212742821736293	2299462.0	ACA-2	CEMBA190307_5A_1	0	2	5	5A_190307	snmC-seq2	5967700	True	1.09103754426853	5A	Isocortex	ACA	c1_c0_c2_c4_r0	L2/3 IT CTX Glut	34.92928	-20.089365	9.945393	-29.898382
5A_M_1621	0.0068440003448665	0.8061481134489007	0.0322962652313399	2597757.0	ACA-2	CEMBA190307_5A_1	0	3	5	5A_190307	snmC-seq2	6923186	True	1.2325711048438217	5A	Isocortex	ACA	c2_c2_c0_c1_r0	L6 CT CTX Glut	12.903567	46.825367	15.365467	61.531
5A_M_1622	0.0034910230285704	0.7389391174544557	0.0054267261249609	3003882.0	ACA-2	CEMBA190307_5A_1	1	2	5	5A_190307	snmC-seq2	7892560	True	1.4252673192913998	5A	Isocortex	ACA	c10_c4_c0_c0_r0	Astro-Epen NN	-36.550636	24.099354	55.935177	-32.6154
5A_M_1623	0.0064377644609492	0.8315143026382825	0.0287294551914394	2950326.0	ACA-2	CEMBA190307_5A_1	1	3	5	5A_190307	snmC-seq2	7885962	True	1.3998563289289387	5A	Isocortex	ACA	c28_c7_c1_c1_r0	L5 NP CTX Glut	9.964549	63.457314	44.800884	72.994385
5A_M_1624	0.0059027005235223	0.7912424885863617	0.0259886536794345	2723821.0	ACA-2	CEMBA190307_5A_2	0	2	5	5A_190307	snmC-seq2	7195864	True	1.4140816275674744	5A	Isocortex	ACA	c11_c1_c0_c0_r1	Vip Gaba	18.225529	-61.91303	41.386616	-1.7059058
5A_M_1626	0.0055504887599301	0.771626085257304	0.0224488047042357	1977671.0	ACA-2	CEMBA190307_5A_2	1	2	5	5A_190307	snmC-seq2	5148074	True	1.0267151279298437	5A	Isocortex	ACA	c1_c0_c2_c3_r1	L2/3 IT CTX Glut	35.493156	-19.422338	8.747379	-28.316723
5A_M_1627	0.0069161967300458	0.8106273964362184	0.0313704292096117	2523786.0	ACA-2	CEMBA190307_5A_2	1	3	5	5A_190307	snmC-seq2	6754558	True	1.310232726200439	5A	Isocortex	ACA	c2_c2_c0_c1_r0	L6 CT CTX Glut	12.357807	46.533363	15.286746	61.953026
5A_M_163	0.0053625779859809	0.7476963758142445	0.0224736249235659	1327177.0	ACA-2	CEMBA190205_5A_2	10	3	5	5A_190205	snmC-seq2	3206944	True	0.9191345635766534	5A	Isocortex	ACA	c1_c0_c2_c4_r0	L2/3 IT CTX Glut	34.675102	-21.47991	9.62618	-35.666286
5A_M_1630	0.0052649330181936	0.7721945348658756	0.0210259457955812	2615461.0	ACA-2	CEMBA190307_5A_1	19	2	5	5A_190307	snmC-seq2	7076942	True	1.2409712126445729	5A	Isocortex	ACA	c1_c0_c2_c0_r1	L2/3 IT CTX Glut	35.380196	-18.838264	4.6501446	-19.615456
5A_M_1631	0.005504093614051	0.7869444149158172	0.0242092861283862	2565504.0	ACA-2	CEMBA190307_5A_1	19	3	5	5A_190307	snmC-seq2	7184632	True	1.217267858295154	5A	Isocortex	ACA	c14_c8_c0_c0_r1	L5 ET CTX Glut	35.275383	32.984257	19.723381	6.476108
5A_M_1632	0.005801195936777	0.7901652447619301	0.0259187092821248	2549120.0	ACA-2	CEMBA190307_5A_2	18	2	5	5A_190307	snmC-seq2	6821664	True	1.32338496489483	5A	Isocortex	ACA	c2_c3_c4_c0_r0	L6 CT CTX Glut	15.831998	50.82988	7.638992	92.145485
5A_M_1633	0.0067049731859694	0.8122009862799584	0.0312848104683855	2155994.0	ACA-2	CEMBA190307_5A_2	18	3	5	5A_190307	snmC-seq2	6178846	True	1.119292165140701	5A	Isocortex	ACA	c6_c8_c1_c0_r0	Sst Gaba	1.5955474	-42.51891	67.34341	1.6883034
5A_M_1634	0.0055441522785062	0.7591881784960517	0.023070572259974	2436034.0	ACA-2	CEMBA190307_5A_2	19	2	5	5A_190307	snmC-seq2	6771838	True	1.2646759546716562	5A	Isocortex	ACA	c1_c2_c4_c1_r0	L4/5 IT CTX Glut	41.431828	-16.909172	-2.7339153	-9.920902
5A_M_1635	0.0053150381312063	0.7681539176625785	0.0207075219029536	2365549.0	ACA-2	CEMBA190307_5A_2	19	3	5	5A_190307	snmC-seq2	6379590	True	1.228083409302818	5A	Isocortex	ACA	c1_c0_c2_c0_r1	L2/3 IT CTX Glut	34.996582	-19.029713	5.0108657	-19.397352
5A_M_1636	0.0062689988073308	0.8045219009465014	0.0294730593027381	1450070.0	ACA-2	CEMBA190307_5A_1	20	2	5	5A_190307	snmC-seq2	3581698	True	0.6880221598867333	5A	Isocortex	ACA	c6_c1_c0_c0_r0	Sst Gaba	6.369011	-37.807743	54.310684	16.336306
5A_M_1638	0.0068594792259953	0.8057355548182628	0.0341693919161922	2064121.0	ACA-2	CEMBA190307_5A_1	21	2	5	5A_190307	snmC-seq2	5053326	True	0.9793740913801152	5A	Isocortex	ACA	c6_c5_c1_c0_r1	Pvalb Gaba	14.084973	-38.45988	67.58863	45.18274
5A_M_1639	0.0054429987584372	0.7751273913170078	0.0230185584265694	2218074.0	ACA-2	CEMBA190307_5A_1	21	3	5	5A_190307	snmC-seq2	5507622	True	1.052420961931911	5A	Isocortex	ACA	c1_c2_c4_c1_r0	L4/5 IT CTX Glut	39.92822	-17.050554	0.0496401	-8.76535
5A_M_164	0.0055407286705423	0.7769033815083144	0.0224167923763849	1364083.0	ACA-2	CEMBA190205_5A_2	11	2	5	5A_190205	snmC-seq2	3232822	True	0.9446937619378064	5A	Isocortex	ACA	c3_c7_c1_c1_r0	L6 IT CTX Glut	47.947876	15.691251	-47.942097	55.863647
5A_M_1640	0.0063808437955711	0.7797093632021902	0.0303976445907917	2112522.0	ACA-2	CEMBA190307_5A_2	20	2	5	5A_190307	snmC-seq2	5141776	True	1.0967235174529075	5A	Isocortex	ACA	c14_c4_c0_c0_r0	L5 ET CTX Glut	35.82083	35.5625	19.767431	13.305829
5A_M_1644	0.0035735043788241	0.7447156498172055	0.0074852910245191	2062616.0	ACA-2	CEMBA190307_5A_1	22	2	5	5A_190307	snmC-seq2	5351288	True	0.9786600063010298	5A	Isocortex	ACA	c10_c0_c0_c1_r0	Astro-TE NN	-34.946865	17.719994	42.652325	-37.077385
5A_M_1645	0.0042026436091246	0.7263934307350712	0.0068618189422813	2380768.0	ACA-2	CEMBA190307_5A_1	22	3	5	5A_190307	snmC-seq2	6664244	True	1.1296152196440297	5A	Isocortex	ACA	c10_c0_c1_c0_r3	Astro-TE NN	-35.560524	19.550753	49.61776	-33.967064
5A_M_1646	0.0034174697512499	0.7141610482480555	0.0052002802186838	2510510.0	ACA-2	CEMBA190307_5A_1	23	2	5	5A_190307	snmC-seq2	6615654	True	1.1911745726876928	5A	Isocortex	ACA	c32_c1_c0_c0_r0	OPC NN	-29.981514	45.843876	72.292496	-25.71804
5A_M_1647	0.0040526597699729	0.7302407509419105	0.0100503117778611	2237899.0	ACA-2	CEMBA190307_5A_1	23	3	5	5A_190307	snmC-seq2	6113142	True	1.06182743149528	5A	Isocortex	ACA	c5_c0_c2_c1_r1	Oligo NN	-15.8211975	47.418346	76.4536	-11.094121
5A_M_1648	0.0062872509596547	0.786665176266441	0.0296112029114288	2410422.0	ACA-2	CEMBA190307_5A_2	22	2	5	5A_190307	snmC-seq2	6287480	True	1.2513793912611904	5A	Isocortex	ACA	c3_c4_c3_c0_r0	L5 IT CTX Glut	46.329952	-1.4813468	-15.051133	9.653412
5A_M_1649	0.0036314179811885	0.7355684123060091	0.0077194036124515	1740232.0	ACA-2	CEMBA190307_5A_2	22	3	5	5A_190307	snmC-seq2	4995362	True	0.9034478032532244	5A	Isocortex	ACA	c10_c0_c0_c1_r0	Astro-TE NN	-36.009525	15.824419	43.403088	-36.746853
5A_M_165	0.0064837751612058	0.7934027493478077	0.0303893238900395	1476083.0	ACA-2	CEMBA190205_5A_2	11	3	5	5A_190205	snmC-seq2	3554602	True	1.0222592043170708	5A	Isocortex	ACA	c3_c4_c2_c1_r1	L5 IT CTX Glut	43.33332	-2.9470892	-9.894654	9.231459
5A_M_1650	0.0043691763226103	0.7430004227932541	0.0081255850550817	2279616.0	ACA-2	CEMBA190307_5A_2	23	2	5	5A_190307	snmC-seq2	6108674	True	1.1834709782723811	5A	Isocortex	ACA	c10_c0_c0_c0_r6	Astro-TE NN	-35.332798	17.451906	43.931355	-37.145004
5A_M_1651	0.006577388246527	0.7855546039749265	0.0260437958391224	1814125.0	ACA-2	CEMBA190307_5A_2	23	3	5	5A_190307	snmC-seq2	4891384	True	0.9418096242781168	5A	Isocortex	ACA	c2_c2_c1_c0_r0	L6 CT CTX Glut	8.535013	47.795246	24.209438	76.270615
5A_M_1652	0.0058574094091284	0.7999605864527024	0.0266779454516602	2066077.0	ACA-2	CEMBA190307_5A_1	2	2	5	5A_190307	snmC-seq2	5165726	True	0.9803021647453588	5A	Isocortex	ACA	c28_c5_c0_c1_r0	L5 NP CTX Glut	14.898767	59.294765	39.701572	76.91942
5A_M_1653	0.0060838896436234	0.7960817218049119	0.027078081561135	2417477.0	ACA-2	CEMBA190307_5A_1	2	3	5	5A_190307	snmC-seq2	6157252	True	1.1470327273969534	5A	Isocortex	ACA	c2_c2_c2_c1_r0	L6 CT CTX Glut	8.879473	46.61514	11.690834	72.395584
5A_M_1654	0.006312320027797	0.8024651327554979	0.0281613278209944	2575443.0	ACA-2	CEMBA190307_5A_1	3	2	5	5A_190307	snmC-seq2	6564196	True	1.221983666667932	5A	Isocortex	ACA	c2_c2_c1_c0_r0	L6 CT CTX Glut	9.026528	47.34534	13.525456	70.90063
5A_M_1655	0.0072874241098111	0.8128125804427879	0.0334838702393819	2974186.0	ACA-2	CEMBA190307_5A_1	3	3	5	5A_190307	snmC-seq2	7542772	True	1.411177305664474	5A	Isocortex	ACA	c2_c2_c3_c2_r0	L6 CT CTX Glut	18.424553	45.918324	17.38706	56.061413
5A_M_1656	0.0071492386105761	0.8114702977086037	0.0360941950848787	2311116.0	ACA-2	CEMBA190307_5A_2	2	2	5	5A_190307	snmC-seq2	5977826	True	1.1998243184031665	5A	Isocortex	ACA	c6_c0_c0_c1_r0	Pvalb Gaba	18.028095	-36.842686	53.219234	28.793663
5A_M_1657	0.0064024045960938	0.7715045784356283	0.0297849516474583	2118251.0	ACA-2	CEMBA190307_5A_2	2	3	5	5A_190307	snmC-seq2	5439298	True	1.0996977487420907	5A	Isocortex	ACA	c14_c4_c1_c1_r0	L5 ET CTX Glut	35.963062	34.74773	19.030357	9.518318
5A_M_1658	0.0060196951503124	0.7847922594453095	0.0251908699384167	2163415.0	ACA-2	CEMBA190307_5A_2	3	2	5	5A_190307	snmC-seq2	5434938	True	1.123144804414052	5A	Isocortex	ACA	c3_c0_c2_c0_r1	L6 IT CTX Glut	43.92734	14.594235	-68.10236	41.655304
5A_M_1660	0.0059443706363215	0.7582539197081969	0.0272562712670113	1986708.0	ACA-2	CEMBA190307_5A_1	4	2	5	5A_190307	snmC-seq2	5168678	True	0.942643547707526	5A	Isocortex	ACA	c1_c0_c2_c4_r0	L2/3 IT CTX Glut	34.89132	-20.159979	11.6437025	-30.003769
5A_M_1661	0.00573887871964	0.7630191517478945	0.0251362368144048	2262378.0	ACA-2	CEMBA190307_5A_1	4	3	5	5A_190307	snmC-seq2	5974888	True	1.0734421083397545	5A	Isocortex	ACA	c1_c2_c4_c1_r0	L4/5 IT CTX Glut	40.992805	-16.059162	-3.9644911	-10.314974
5A_M_1662	0.0060620693092039	0.7922242125263047	0.0268552533198557	2541336.0	ACA-2	CEMBA190307_5A_1	5	2	5	5A_190307	snmC-seq2	6667714	True	1.2058007432178524	5A	Isocortex	ACA	c2_c3_c2_c1_r0	L6 CT CTX Glut	7.397849	47.115704	4.913815	88.73907
5A_M_1663	0.0066103049856209	0.7979558624924016	0.0305231772653636	2271156.0	ACA-2	CEMBA190307_5A_1	5	3	5	5A_190307	snmC-seq2	5991984	True	1.0776070510800952	5A	Isocortex	ACA	c30_c3_c1_c0_r0	L5 IT CTX Glut	41.900955	-2.7668204	-5.318805	6.3510003
5A_M_1665	0.0056941689287119	0.7708422376786201	0.0237590135036286	1790802.0	ACA-2	CEMBA190307_5A_2	4	3	5	5A_190307	snmC-seq2	4776028	True	0.9297014035838216	5A	Isocortex	ACA	c1_c0_c2_c2_r0	L2/3 IT CTX Glut	37.96471	-18.027391	4.0482674	-15.072365
5A_M_1666	0.0069261497378066	0.8101748349865183	0.0337683059968885	1898120.0	ACA-2	CEMBA190307_5A_2	5	2	5	5A_190307	snmC-seq2	4910298	True	0.9854159355252692	5A	Isocortex	ACA	c6_c0_c0_c1_r0	Pvalb Gaba	17.86084	-36.86711	53.307377	29.000357
5A_M_1667	0.0066382299156826	0.7849595138918832	0.0292462689620146	1960274.0	ACA-2	CEMBA190307_5A_2	5	3	5	5A_190307	snmC-seq2	5180864	True	1.0176834117947555	5A	Isocortex	ACA	c3_c4_c3_c2_r0	L5 IT CTX Glut	47.571114	1.6688222	-19.142876	10.304002
5A_M_1668	0.0065483526566556	0.8190196840371341	0.0302964479559855	2464031.0	ACA-2	CEMBA190307_5A_1	6	2	5	5A_190307	snmC-seq2	6982060	True	1.1691214428599084	5A	Isocortex	ACA	c28_c0_c1_c1_r0	L5 NP CTX Glut	6.3846607	63.74492	47.59562	63.502144
5A_M_1669	0.0059969403959436	0.7938331800593431	0.0248811722068991	788710.0	ACA-2	CEMBA190307_5A_1	6	3	5	5A_190307	snmC-seq2	2275046	True	0.3742232842030146	5A	Isocortex	ACA	c30_c2_c0_c1_r0	L5 IT CTX Glut	42.404705	0.4075279	-3.8486226	18.773333
5A_M_167	0.0067657093560694	0.8300763739719267	0.0348147388680076	1170511.0	ACA-2	CEMBA190205_5A_1	12	3	5	5A_190205	snmC-seq2	2554804	True	0.8378063636897204	5A	Isocortex	ACA	c6_c3_c1_c1_r0	Sst Gaba	9.372906	-46.10869	81.485695	24.26718
5A_M_1671	0.0070272261423986	0.7909888849205061	0.0332981697723445	2982276.0	ACA-2	CEMBA190307_5A_1	7	3	5	5A_190307	snmC-seq2	9639662	True	1.4150158095115184	5A	Isocortex	ACA	c3_c4_c2_c0_r1	L5 IT CTX Glut	45.408863	0.09074288	-11.764574	16.021914
5A_M_1672	0.0055859594012697	0.7777275337208921	0.0239574294787428	2736117.0	ACA-2	CEMBA190307_5A_2	6	2	5	5A_190307	snmC-seq2	7830126	True	1.420465140908685	5A	Isocortex	ACA	c3_c0_c2_c0_r1	L6 IT CTX Glut	43.517616	14.873345	-71.92667	42.343536
5A_M_1673	0.0035141450245719	0.6968793701002495	0.0053847094301633	2352377.0	ACA-2	CEMBA190307_5A_2	6	3	5	5A_190307	snmC-seq2	6959068	True	1.2212451173598753	5A	Isocortex	ACA	c15_c4_c0_c0_r0	Endo NN	-45.192783	34.94732	70.13911	-39.556664
5A_M_1677	0.0066299201602122	0.8010042170272097	0.0297157813159431	1613346.0	ACA-2	CEMBA190307_5A_1	8	3	5	5A_190307	snmC-seq2	3975560	True	0.7654925621277743	5A	Isocortex	ACA	c2_c2_c3_c1_r0	L6 CT CTX Glut	13.026567	47.859756	20.097403	57.210743
5A_M_1679	0.0064143770855831	0.8080386263773257	0.0293930579155542	1667470.0	ACA-2	CEMBA190307_5A_2	8	2	5	5A_190307	snmC-seq2	4164250	True	0.8656731450120755	5A	Isocortex	ACA	c2_c2_c3_c1_r0	L6 CT CTX Glut	12.988611	47.937355	20.177711	57.288155
5A_M_1680	0.0068982048035507	0.8121490295782958	0.0334734825437364	1412339.0	ACA-2	CEMBA190307_5A_2	8	3	5	5A_190307	snmC-seq2	3560056	True	0.7332209538721595	5A	Isocortex	ACA	c6_c8_c1_c2_r0	Sst Gaba	2.056513	-42.965214	68.41775	2.6023755
5A_M_1681	0.0053347107583216	0.7846296632523143	0.0210742813769043	828102.0	ACA-2	CEMBA190307_5A_2	9	2	5	5A_190307	snmC-seq2	2149890	True	0.4299121799677294	5A	Isocortex	ACA	c3_c7_c1_c0_r1	L6 IT CTX Glut	47.922447	15.183809	-47.295486	57.06706
5A_M_1685	0.005685941058338	0.7926505090471481	0.0243890325054917	2573305.0	ACA-2	CEMBA190307_5A_1	11	2	5	5A_190307	snmC-seq2	7132248	True	1.2209692388280085	5A	Isocortex	ACA	c2_c2_c1_c1_r0	L6 CT CTX Glut	8.552465	47.435875	19.18337	78.26005
5A_M_1686	0.0067274970580685	0.8239210151435107	0.0307503774451844	1646267.0	ACA-2	CEMBA190307_5A_1	11	3	5	5A_190307	snmC-seq2	5078284	True	0.7811127580670263	5A	Isocortex	ACA	c2_c2_c0_c1_r0	L6 CT CTX Glut	13.524569	45.710995	8.266739	63.005238
5A_M_1687	0.0058564191780178	0.7564751758819476	0.0263681832034883	2301884.0	ACA-2	CEMBA190307_5A_2	10	2	5	5A_190307	snmC-seq2	6673236	True	1.195031491860709	5A	Isocortex	ACA	c1_c0_c2_c3_r1	L2/3 IT CTX Glut	39.409504	-17.651705	-2.2424617	-13.035271
5A_M_1688	0.005433000054425	0.7847918324900139	0.0220335669347922	1978113.0	ACA-2	CEMBA190307_5A_2	10	3	5	5A_190307	snmC-seq2	5467198	True	1.0269445938453297	5A	Isocortex	ACA	c14_c8_c1_c0_r0	IT AON-TT-DP Glut	35.101524	32.481842	19.947454	5.340536
5A_M_169	0.0056785038430345	0.7810104558785366	0.0235530328315756	1324065.0	ACA-2	CEMBA190205_5A_1	13	3	5	5A_190205	snmC-seq2	2853782	True	0.9477143597444446	5A	Isocortex	ACA	c1_c0_c2_c3_r1	L2/3 IT CTX Glut	35.505024	-18.558773	10.718452	-24.454407
5A_M_1690	0.0056413433597465	0.7779611379273441	0.0233131047211464	2043724.0	ACA-2	CEMBA190307_5A_2	11	3	5	5A_190307	snmC-seq2	5526762	True	1.0610067842999629	5A	Isocortex	ACA	c1_c2_c4_c0_r1	L4/5 IT CTX Glut	40.79683	-16.348238	-4.0858564	-10.546424
5A_M_1691	0.0048095323535049	0.7969970214075446	0.0190459728635529	963602.0	ACA-2	CEMBA190307_5A_1	12	2	5	5A_190307	snmC-seq2	2602140	True	0.4572051896192431	5A	Isocortex	ACA	c11_c1_c0_c2_r0	Vip Gaba	20.29194	-60.878994	39.523968	-4.237172
5A_M_1692	0.0063664333436221	0.7824084095806447	0.0293636335005423	2322933.0	ACA-2	CEMBA190307_5A_1	12	3	5	5A_190307	snmC-seq2	6136012	True	1.102173950176315	5A	Isocortex	ACA	c30_c3_c2_c0_r0	L5 IT CTX Glut	41.566673	-4.384714	-4.172799	1.4134474
5A_M_1696	0.0064807400860552	0.8155610449531014	0.0296337092361586	2062351.0	ACA-2	CEMBA190307_5A_2	12	3	5	5A_190307	snmC-seq2	5485792	True	1.0706770594306338	5A	Isocortex	ACA	c28_c7_c1_c1_r0	L5 NP CTX Glut	10.088259	63.20041	44.627224	73.17676
5A_M_1698	0.0055448244873044	0.7647194881583774	0.0223717264810809	2228654.0	ACA-2	CEMBA190307_5A_2	13	3	5	5A_190307	snmC-seq2	5881666	True	1.1570138697090455	5A	Isocortex	ACA	c1_c0_c2_c3_r1	L2/3 IT CTX Glut	35.38356	-19.436853	8.482095	-28.446602
5A_M_17	0.0052830747676074	0.7834616773441523	0.0222172561134779	1025985.0	ACA-2	CEMBA190205_5A_1	20	1	5	5A_190205	snmC-seq2	2278484	True	0.7343602597926869	5A	Isocortex	ACA	c3_c7_c1_c0_r1	L6 IT CTX Glut	48.127853	15.86601	-48.57628	54.981285
5A_M_170	0.0063684597393919	0.7791507669599201	0.0288402581427227	1080001.0	ACA-2	CEMBA190205_5A_2	12	3	5	5A_190205	snmC-seq2	2345648	True	0.7479531726343579	5A	Isocortex	ACA	c3_c5_c0_c0_r6	L5 IT CTX Glut	48.881115	3.1566937	-41.79991	20.861773
5A_M_1700	0.0050922883425161	0.7603096670924846	0.0198933096292113	2686504.0	ACA-2	CEMBA190307_5A_1	14	3	5	5A_190307	snmC-seq2	7675188	True	1.2746793497033582	5A	Isocortex	ACA	c1_c0_c2_c4_r0	L2/3 IT CTX Glut	34.823223	-21.023241	10.430773	-33.720085
5A_M_1701	0.0058256672831644	0.7868028927245428	0.0259188549465649	2674784.0	ACA-2	CEMBA190307_5A_1	15	2	5	5A_190307	snmC-seq2	7252140	True	1.2691185011140675	5A	Isocortex	ACA	c2_c2_c1_c0_r0	L6 CT CTX Glut	9.035284	48.693825	25.406286	74.27844
5A_M_1702	0.005959298765403	0.7726748993337302	0.0263943648578222	2932183.0	ACA-2	CEMBA190307_5A_1	15	3	5	5A_190307	snmC-seq2	8055354	True	1.3912479265436577	5A	Isocortex	ACA	c1_c0_c2_c2_r0	L2/3 IT CTX Glut	37.972095	-18.406332	2.30556	-14.721225
5A_M_1703	0.0063667170648882	0.8008848459116643	0.0289630419759626	2110288.0	ACA-2	CEMBA190307_5A_2	14	2	5	5A_190307	snmC-seq2	5787468	True	1.0955637281877593	5A	Isocortex	ACA	c2_c2_c0_c1_r0	L6 CT CTX Glut	12.754485	46.847347	15.895909	61.288624
5A_M_1705	0.0069974970632551	0.8050156225269217	0.0317334420127194	2356972.0	ACA-2	CEMBA190307_5A_2	15	2	5	5A_190307	snmC-seq2	6352774	True	1.22363062840435	5A	Isocortex	ACA	c2_c2_c3_c2_r0	L6 CT CTX Glut	13.132967	47.854282	18.632124	57.50496
5A_M_1706	0.0068067264281656	0.7917648413026177	0.0305278102885024	2226181.0	ACA-2	CEMBA190307_5A_2	15	3	5	5A_190307	snmC-seq2	6029550	True	1.1557300027203652	5A	Isocortex	ACA	c3_c0_c5_c1_r1	L6 IT CTX Glut	47.029274	16.246586	-43.503574	45.958336
5A_M_1709	0.0035515158700019	0.7313313619228372	0.0056414182198233	2656248.0	ACA-2	CEMBA190307_5A_1	17	2	5	5A_190307	snmC-seq2	6984846	True	1.2603236300004934	5A	Isocortex	ACA	c32_c1_c0_c0_r0	OPC NN	-29.73037	45.691925	72.33607	-25.634583
5A_M_171	0.0069101403687814	0.8341454555050707	0.0353968754736203	1190029.0	ACA-2	CEMBA190205_5A_2	13	2	5	5A_190205	snmC-seq2	2521672	True	0.8241529091888732	5A	Isocortex	ACA	c18_c4_c0_c0_r0	L6b CTX Glut	28.32232	47.935406	30.194233	43.009827
5A_M_1710	0.0072420513961395	0.8231405656497918	0.0350427931721391	2258427.0	ACA-2	CEMBA190307_5A_1	17	3	5	5A_190307	snmC-seq2	5997802	True	1.0715674570789793	5A	Isocortex	ACA	c18_c4_c3_c0_r0	L6b CTX Glut	26.839737	47.562473	25.972868	43.62676
5A_M_1711	0.0072473020358539	0.8237270478991959	0.0363191249826283	2438365.0	ACA-2	CEMBA190307_5A_2	16	2	5	5A_190307	snmC-seq2	6316854	True	1.265886101841334	5A	Isocortex	ACA	c6_c3_c1_c1_r0	Sst Gaba	9.674253	-45.99839	81.040855	23.904032
5A_M_1712	0.0062276921121281	0.7807345219953598	0.0284438466359916	2227380.0	ACA-2	CEMBA190307_5A_2	16	3	5	5A_190307	snmC-seq2	6080956	True	1.156352467952645	5A	Isocortex	ACA	c14_c4_c0_c0_r0	L5 ET CTX Glut	35.388226	34.79193	20.693068	11.605191
5A_M_1713	0.0059676940786498	0.7661733860483643	0.0261947218137145	2274460.0	ACA-2	CEMBA190307_5A_2	17	2	5	5A_190307	snmC-seq2	5947862	True	1.180794222027482	5A	Isocortex	ACA	c1_c0_c2_c3_r1	L2/3 IT CTX Glut	38.27238	-17.652147	-1.9562119	-12.811728
5A_M_1714	0.0054310256849677	0.7430370359834032	0.0212197481184135	2396293.0	ACA-2	CEMBA190307_5A_2	17	3	5	5A_190307	snmC-seq2	6351990	True	1.2440442692704643	5A	Isocortex	ACA	c1_c0_c2_c4_r0	L2/3 IT CTX Glut	34.764046	-20.390606	12.064043	-33.50167
5A_M_1715	0.0061197686577565	0.7946922347389604	0.0288966710944732	1955399.0	ACA-2	CEMBA190307_5A_1	0	4	5	5A_190307	snmC-seq2	4667270	True	0.9277882056868691	5A	Isocortex	ACA	c6_c0_c0_c0_r0	Pvalb Gaba	19.63479	-38.939507	49.2183	37.80648
5A_M_1717	0.0069855930471829	0.7836045343579258	0.0329178491958236	2468070.0	ACA-2	CEMBA190307_5A_1	1	4	5	5A_190307	snmC-seq2	5946754	True	1.171037847932617	5A	Isocortex	ACA	c3_c5_c1_c1_r1	L4/5 IT CTX Glut	49.899364	0.71531487	-34.342007	13.9279375
5A_M_1719	0.0059670336061232	0.7853892160550366	0.0264188422222738	2241032.0	ACA-2	CEMBA190307_5A_2	0	4	5	5A_190307	snmC-seq2	5438870	True	1.1634399536499618	5A	Isocortex	ACA	c2_c2_c1_c1_r0	L6 CT CTX Glut	10.148607	48.373516	22.046564	77.54244
5A_M_172	0.0055279723040945	0.8000191205673299	0.022524604024456	1142987.0	ACA-2	CEMBA190205_5A_2	13	3	5	5A_190205	snmC-seq2	2417376	True	0.7915740382923968	5A	Isocortex	ACA	c11_c4_c0_c0_r0	Vip Gaba	19.989393	-59.066444	47.116886	-5.309663
5A_M_1720	0.0053279107511247	0.8086661838387783	0.0222799067061369	1850447.0	ACA-2	CEMBA190307_5A_2	0	5	5	5A_190307	snmC-seq2	4591658	True	0.9606663233330496	5A	Isocortex	ACA	c6_c1_c0_c1_r0	Sst Gaba	8.0562315	-37.042473	51.37947	20.426662
5A_M_1721	0.0064256027665993	0.8140402669796099	0.0292888833503973	697279.0	ACA-2	CEMBA190307_5A_2	1	4	5	5A_190307	snmC-seq2	2002510	True	0.3619949413667862	5A	Isocortex	ACA	c14_c7_c4_c4_r0	IT AON-TT-DP Glut	33.534233	35.408714	34.775616	18.789427
5A_M_1722	0.0065234088030182	0.8052548759662271	0.028808736215714	1920308.0	ACA-2	CEMBA190307_5A_2	1	5	5	5A_190307	snmC-seq2	4668066	True	0.9969349168212014	5A	Isocortex	ACA	c30_c3_c1_c0_r0	L5 IT CTX Glut	41.910034	-2.6820023	-5.2756057	6.248379
5A_M_1723	0.0052707861165486	0.7452022771580251	0.0222383537667849	2441211.0	ACA-2	CEMBA190307_5A_1	18	4	5	5A_190307	snmC-seq2	6810688	True	1.1582939202654023	5A	Isocortex	ACA	c1_c0_c2_c4_r0	L2/3 IT CTX Glut	34.77435	-20.12758	11.614465	-30.172098
5A_M_1724	0.0057254742250278	0.792433867735471	0.0237285423145369	912037.0	ACA-2	CEMBA190307_5A_1	18	5	5	5A_190307	snmC-seq2	2611178	True	0.4327388792517717	5A	Isocortex	ACA	c2_c2_c1_c1_r0	L6 CT CTX Glut	8.222203	47.494053	18.061218	78.53536
5A_M_1726	0.0052470316917212	0.7566939082366642	0.020797096709872	2938517.0	ACA-2	CEMBA190307_5A_1	19	5	5	5A_190307	snmC-seq2	8435596	True	1.3942532520525794	5A	Isocortex	ACA	c1_c0_c2_c4_r0	L2/3 IT CTX Glut	34.56851	-20.263561	11.328375	-31.071638
5A_M_1727	0.0068830023818992	0.7987977265120522	0.0318525723852591	2979340.0	ACA-2	CEMBA190307_5A_2	18	4	5	5A_190307	snmC-seq2	8399342	True	1.5467352503255094	5A	Isocortex	ACA	c2_c2_c0_c1_r0	L6 CT CTX Glut	12.607396	46.23176	14.516969	62.088905
5A_M_1728	0.006595255669373	0.7780785098977302	0.0295742173335242	2373405.0	ACA-2	CEMBA190307_5A_2	18	5	5	5A_190307	snmC-seq2	6890676	True	1.2321618804160706	5A	Isocortex	ACA	c3_c5_c0_c0_r6	L5 IT CTX Glut	48.667885	2.8723311	-41.71881	21.187729
5A_M_173	0.0060373011985508	0.7786435680625687	0.0289835148278686	1531776.0	ACA-2	CEMBA190205_5A_1	14	2	5	5A_190205	snmC-seq2	3666252	True	1.09638583537206	5A	Isocortex	ACA	c14_c4_c0_c0_r0	L5 ET CTX Glut	35.65819	34.71246	20.372555	11.269572
5A_M_1730	0.0076408105765113	0.8129769493813579	0.036677262304723	2465352.0	ACA-2	CEMBA190307_5A_2	19	5	5	5A_190307	snmC-seq2	7042464	True	1.27989650152735	5A	Isocortex	ACA	c6_c11_c0_c0_r0	Pvalb chandelier Gaba	23.789438	-45.496044	89.7565	30.086737
5A_M_1732	0.0066822512589434	0.7972953054596951	0.0307248880605498	2134922.0	ACA-2	CEMBA190307_5A_1	20	5	5	5A_190307	snmC-seq2	5317292	True	1.0129674054560844	5A	Isocortex	ACA	c2_c3_c4_c0_r0	L6 CT CTX Glut	15.605128	50.44637	7.2415123	90.70226
5A_M_1733	0.005692437568974	0.7868240723624241	0.0242577401652965	2174699.0	ACA-2	CEMBA190307_5A_1	21	4	5	5A_190307	snmC-seq2	5403574	True	1.0318406029250444	5A	Isocortex	ACA	c3_c7_c1_c0_r1	L6 IT CTX Glut	48.229923	16.012836	-48.71327	54.741024
5A_M_1734	0.0061247356312694	0.8116936998165656	0.0269907461886589	2172213.0	ACA-2	CEMBA190307_5A_1	21	5	5	5A_190307	snmC-seq2	5476414	True	1.0306610577379305	5A	Isocortex	ACA	c2_c3_c4_c1_r1	L6 CT CTX Glut	16.01918	51.050907	8.540024	94.1304
5A_M_1735	0.0056643892125542	0.7677827990046509	0.0240685680567532	2149795.0	ACA-2	CEMBA190307_5A_2	20	4	5	5A_190307	snmC-seq2	5117982	True	1.1160739316336934	5A	Isocortex	ACA	c1_c0_c2_c2_r0	L2/3 IT CTX Glut	36.688686	-19.374102	6.066905	-27.909578
5A_M_1736	0.0057805086287737	0.7610553254638694	0.0245126652562902	1745031.0	ACA-2	CEMBA190307_5A_2	20	5	5	5A_190307	snmC-seq2	4433734	True	0.9059392216433082	5A	Isocortex	ACA	c1_c0_c2_c2_r0	L2/3 IT CTX Glut	37.483463	-18.47759	2.2835898	-14.85106
5A_M_1737	0.0056079258685608	0.7629056676717381	0.0227616397429536	1955932.0	ACA-2	CEMBA190307_5A_2	21	4	5	5A_190307	snmC-seq2	4709962	True	1.015429246624982	5A	Isocortex	ACA	c1_c0_c2_c4_r0	L2/3 IT CTX Glut	35.63787	-20.542612	9.518847	-30.979609
5A_M_1738	0.0065674948567811	0.8020140841312993	0.0294053150611066	2171115.0	ACA-2	CEMBA190307_5A_2	21	5	5	5A_190307	snmC-seq2	5394018	True	1.1271422875571329	5A	Isocortex	ACA	c2_c2_c0_c1_r0	L6 CT CTX Glut	12.247896	46.59012	15.147844	62.68387
5A_M_1739	0.0039589738896719	0.7212242198113843	0.0057280937652128	1122718.0	ACA-2	CEMBA190307_5A_1	22	4	5	5A_190307	snmC-seq2	3382214	True	0.5327017752961674	5A	Isocortex	ACA	c10_c2_c2_c0_r0	MOB-STR-CTX Inh IMN	-38.03871	26.189661	56.959904	-32.724396
5A_M_1742	0.0035708784731769	0.7004922542088899	0.005332028679174	2574656.0	ACA-2	CEMBA190307_5A_1	23	5	5	5A_190307	snmC-seq2	6970764	True	1.2216102547362109	5A	Isocortex	ACA	c32_c0_c0_c0_r0	OPC NN	-31.149973	47.80477	71.99738	-29.535627
5A_M_1744	0.003751710458213	0.7293680409035516	0.0070325007260104	1888076.0	ACA-2	CEMBA190307_5A_2	22	5	5	5A_190307	snmC-seq2	5108324	True	0.980201556214996	5A	Isocortex	ACA	c10_c0_c0_c1_r0	Astro-TE NN	-36.1276	19.13787	49.543503	-33.703297
5A_M_1746	0.0050474810974088	0.7807555356427005	0.0162903887748769	817503.0	ACA-2	CEMBA190307_5A_2	23	5	5	5A_190307	snmC-seq2	2343334	True	0.4244096703789614	5A	Isocortex	ACA	c0_c3_c4_c1_r1	LDT Vsx2 Nkx6-1 Nfib Glut	-19.355957	-2.006699	56.231876	-0.7836977
5A_M_1748	0.006238163992467	0.7935138896749191	0.0284012295584871	2200818.0	ACA-2	CEMBA190307_5A_1	2	5	5	5A_190307	snmC-seq2	5410870	True	1.0442334189919111	5A	Isocortex	ACA	c3_c4_c2_c0_r1	L5 IT CTX Glut	45.025566	-0.27077612	-11.786743	15.776244
5A_M_1749	0.0066694765497213	0.8308540230907909	0.0318411970269258	2277114.0	ACA-2	CEMBA190307_5A_1	3	4	5	5A_190307	snmC-seq2	5827174	True	1.0804339739380298	5A	Isocortex	ACA	c6_c1_c3_c0_r0	Sst Gaba	5.1124673	-40.543858	65.84832	14.41303
5A_M_175	0.0052985175123734	0.7550924829601935	0.0199329650244289	1406069.0	ACA-2	CEMBA190205_5A_1	15	2	5	5A_190205	snmC-seq2	3660882	True	1.0064096415897343	5A	Isocortex	ACA	c1_c0_c2_c4_r0	L2/3 IT CTX Glut	33.861362	-20.971287	11.2959	-34.143684
5A_M_1750	0.0057733671961651	0.7982302541603209	0.0251838029538458	2264800.0	ACA-2	CEMBA190307_5A_1	3	5	5	5A_190307	snmC-seq2	5753620	True	1.07459128711819	5A	Isocortex	ACA	c2_c2_c2_c1_r0	L6 CT CTX Glut	8.690094	46.827187	12.073943	72.66972
5A_M_1751	0.0067892606038645	0.7980818919455724	0.0337980555075557	2077572.0	ACA-2	CEMBA190307_5A_2	2	4	5	5A_190307	snmC-seq2	5038322	True	1.0785790972125602	5A	Isocortex	ACA	c6_c2_c2_c0_r0	Pvalb Gaba	17.301338	-42.60563	65.22629	33.09429
5A_M_1752	0.0070239407147225	0.7974913510928368	0.0321668404913911	1777136.0	ACA-2	CEMBA190307_5A_2	2	5	5	5A_190307	snmC-seq2	4522318	True	0.9226066497353356	5A	Isocortex	ACA	c14_c3_c3_c0_r0	L5 ET CTX Glut	35.538284	37.08374	20.149807	21.335543
5A_M_1753	0.0065586505562918	0.8134257943398967	0.0300556817827247	1119301.0	ACA-2	CEMBA190307_5A_2	3	4	5	5A_190307	snmC-seq2	2916284	True	0.581089205134222	5A	Isocortex	ACA	c3_c4_c0_c1_r0	L4/5 IT CTX Glut	46.837177	-3.9278054	-19.63751	3.0273476
5A_M_1754	0.0063112130253496	0.7914727869956442	0.0278271348875235	2102497.0	ACA-2	CEMBA190307_5A_2	3	5	5	5A_190307	snmC-seq2	5189824	True	1.0915190020620784	5A	Isocortex	ACA	c3_c0_c5_c0_r0	L6 IT CTX Glut	52.234875	10.652479	-39.921516	43.50696
5A_M_1755	0.0056157984290181	0.7521232614699989	0.0249249120069397	2047719.0	ACA-2	CEMBA190307_5A_1	4	4	5	5A_190307	snmC-seq2	5291110	True	0.9715917502059224	5A	Isocortex	ACA	c1_c0_c2_c2_r0	L2/3 IT CTX Glut	38.16882	-18.99429	4.4765043	-26.581198
5A_M_1757	0.0058515849627231	0.7962859219045595	0.0259847921805138	2658417.0	ACA-2	CEMBA190307_5A_1	5	4	5	5A_190307	snmC-seq2	7092612	True	1.2613527665696207	5A	Isocortex	ACA	c11_c1_c1_c1_r1	Vip Gaba	17.936798	-61.714603	41.3512	1.9145925
5A_M_1758	0.0061069526150964	0.8207266912940399	0.0256688807156699	2513558.0	ACA-2	CEMBA190307_5A_1	5	5	5	5A_190307	snmC-seq2	6634806	True	1.192620772901017	5A	Isocortex	ACA	c28_c6_c0_c0_r0	L5 NP CTX Glut	8.283854	62.56271	43.56285	66.78897
5A_M_1759	0.0061320999844099	0.8235593149648992	0.027782662903166	2345604.0	ACA-2	CEMBA190307_5A_2	4	4	5	5A_190307	snmC-seq2	6192944	True	1.217728889654929	5A	Isocortex	ACA	c28_c7_c1_c1_r0	L5 NP CTX Glut	9.982076	63.37082	44.773933	73.01156
5A_M_176	0.0062461079377058	0.7891478127017043	0.0273634333453291	1968392.0	ACA-2	CEMBA190205_5A_1	15	3	5	5A_190205	snmC-seq2	4880278	True	1.408898629603597	5A	Isocortex	ACA	c2_c2_c1_c1_r0	L6 CT CTX Glut	10.049746	48.551754	26.691916	65.238396
5A_M_1761	0.0060092515146368	0.7990444656113455	0.0260957497740705	2158144.0	ACA-2	CEMBA190307_5A_2	5	4	5	5A_190307	snmC-seq2	5644622	True	1.120408345498834	5A	Isocortex	ACA	c11_c1_c0_c1_r0	Vip Gaba	18.034067	-60.73919	44.4043	-0.48060772
5A_M_1763	0.0044925420862352	0.7574182342018946	0.0166452147896492	1777060.0	ACA-2	CEMBA190307_5A_1	6	4	5	5A_190307	snmC-seq2	4594400	True	0.8431707844782103	5A	Isocortex	ACA	c11_c0_c1_c1_r0	Lamp5 Gaba	33.819157	-51.864845	32.764866	-21.989872
5A_M_1764	0.0056700442918353	0.7609421141510966	0.0240937376132532	2105122.0	ACA-2	CEMBA190307_5A_1	6	5	5	5A_190307	snmC-seq2	5540388	True	0.9988280464150556	5A	Isocortex	ACA	c1_c2_c4_c0_r1	L4/5 IT CTX Glut	39.301758	-16.709871	-2.7127943	-13.007209
5A_M_1766	0.0069297022305063	0.7857061321252216	0.0324753163328244	2135125.0	ACA-2	CEMBA190307_5A_1	7	5	5	5A_190307	snmC-seq2	5726030	True	1.0130637239086122	5A	Isocortex	ACA	c30_c3_c0_c1_r0	L5 IT CTX Glut	41.379852	-4.339728	-3.2677221	1.9382889
5A_M_1768	0.0062796269849817	0.8228052243550918	0.0269363043340826	1643639.0	ACA-2	CEMBA190307_5A_2	6	5	5	5A_190307	snmC-seq2	4379426	True	0.8533011942610679	5A	Isocortex	ACA	c28_c6_c0_c0_r0	L5 NP CTX Glut	7.2088323	63.00149	43.05226	63.826942
5A_M_177	0.0067739164019579	0.8106137361763585	0.0339808367824225	1833010.0	ACA-2	CEMBA190205_5A_2	14	2	5	5A_190205	snmC-seq2	4517278	True	1.2694484958537116	5A	Isocortex	ACA	c6_c8_c0_c1_r1	Sst Gaba	2.3882375	-43.38765	69.1908	3.11272
5A_M_1770	0.006781437528327	0.8120872251851041	0.0310693543053418	1771285.0	ACA-2	CEMBA190307_5A_2	7	5	5	5A_190307	snmC-seq2	4705668	True	0.919569081700249	5A	Isocortex	ACA	c2_c2_c0_c1_r0	L6 CT CTX Glut	12.893733	46.917343	15.900153	61.15674
5A_M_1771	0.0052245121615351	0.7480165941365146	0.0219290550479896	1981646.0	ACA-2	CEMBA190307_5A_1	8	4	5	5A_190307	snmC-seq2	5184794	True	0.9402417545710936	5A	Isocortex	ACA	c1_c0_c2_c4_r0	L2/3 IT CTX Glut	34.802883	-20.18515	11.021269	-30.51967
5A_M_1772	0.0058085354269307	0.7816691792513342	0.0247026349987421	2361236.0	ACA-2	CEMBA190307_5A_1	8	5	5	5A_190307	snmC-seq2	6250208	True	1.120347771295393	5A	Isocortex	ACA	c2_c2_c2_c1_r0	L6 CT CTX Glut	8.603873	46.796604	11.125938	72.521545
5A_M_1777	0.0062761089564384	0.8080158988189658	0.0290091675765678	2407676.0	ACA-2	CEMBA190307_5A_2	9	4	5	5A_190307	snmC-seq2	6433636	True	1.2499537953247095	5A	Isocortex	ACA	c2_c2_c3_c2_r0	L6 CT CTX Glut	13.393661	47.75513	18.240793	57.188965
5A_M_1779	0.0058380327590115	0.7910926232182434	0.026303717733572	1594180.0	ACA-2	CEMBA190307_5A_1	10	4	5	5A_190307	snmC-seq2	3841290	True	0.7563987716787689	5A	Isocortex	ACA	c2_c2_c2_c1_r0	L6 CT CTX Glut	8.659904	46.719402	11.92784	72.92642
5A_M_178	0.0062532758776317	0.8221405794757538	0.0279836218840088	1514817.0	ACA-2	CEMBA190205_5A_2	14	3	5	5A_190205	snmC-seq2	3791184	True	1.0490843815056283	5A	Isocortex	ACA	c28_c1_c3_c0_r1	L5 NP CTX Glut	8.001639	62.333622	41.62706	65.766754
5A_M_1780	0.0052728084545339	0.7669657581259676	0.0212504229566782	2311078.0	ACA-2	CEMBA190307_5A_1	10	5	5	5A_190307	snmC-seq2	5776048	True	1.0965490474437178	5A	Isocortex	ACA	c1_c0_c2_c4_r0	L2/3 IT CTX Glut	34.508354	-20.041153	11.187828	-30.83686
5A_M_1781	0.0035261174415811	0.7266287812006839	0.0058394198599472	1519802.0	ACA-2	CEMBA190307_5A_1	11	4	5	5A_190307	snmC-seq2	3913288	True	0.7211082600427408	5A	Isocortex	ACA	c32_c1_c0_c0_r0	OPC NN	-31.015078	45.51402	70.6402	-24.803907
5A_M_1782	0.0055879524119151	0.768334943586369	0.0238187973659404	2460300.0	ACA-2	CEMBA190307_5A_1	11	5	5	5A_190307	snmC-seq2	6225390	True	1.167351176128966	5A	Isocortex	ACA	c1_c3_c0_c1_r0	L4/5 IT CTX Glut	40.92763	-16.652882	-3.5628343	-12.076036
5A_M_1783	0.0061276116635729	0.7804545663817314	0.0282570469954709	2091856.0	ACA-2	CEMBA190307_5A_2	10	4	5	5A_190307	snmC-seq2	5224982	True	1.0859946880198026	5A	Isocortex	ACA	c14_c4_c0_c0_r0	L5 ET CTX Glut	35.238914	34.99425	20.69411	11.645916
5A_M_1784	0.0072761247280144	0.8123866218657136	0.0340446502355457	1890387.0	ACA-2	CEMBA190307_5A_2	10	5	5	5A_190307	snmC-seq2	4892798	True	0.9814013203115752	5A	Isocortex	ACA	c2_c2_c3_c2_r0	L6 CT CTX Glut	18.245497	45.860645	17.447268	55.99766
5A_M_1785	0.0065815223816525	0.8185226744026931	0.0301879528226852	2017591.0	ACA-2	CEMBA190307_5A_2	11	4	5	5A_190307	snmC-seq2	5124422	True	1.0474397418352706	5A	Isocortex	ACA	c18_c4_c3_c0_r0	L6b CTX Glut	26.558369	47.567673	25.917486	43.57275
5A_M_1787	0.0054446614041889	0.7587577334828427	0.0231201327228741	2421340.0	ACA-2	CEMBA190307_5A_1	12	4	5	5A_190307	snmC-seq2	6101490	True	1.1488656248457956	5A	Isocortex	ACA	c1_c0_c2_c2_r0	L2/3 IT CTX Glut	36.778507	-19.57873	5.717669	-27.509136
5A_M_1788	0.0056562526384968	0.7630132795833309	0.0244092403751352	2525460.0	ACA-2	CEMBA190307_5A_1	12	5	5	5A_190307	snmC-seq2	6486098	True	1.1982679759649877	5A	Isocortex	ACA	c1_c3_c0_c1_r0	L4/5 IT CTX Glut	41.248676	-16.921831	-3.2315152	-11.580781
5A_M_1789	0.0036718930033065	0.7070511207440924	0.0055955582870182	1929871.0	ACA-2	CEMBA190307_5A_1	13	4	5	5A_190307	snmC-seq2	4846646	True	0.915675804425145	5A	Isocortex	ACA	c32_c0_c0_c1_r0	OPC NN	-33.28211	45.983597	67.46792	-28.40255
5A_M_179	0.0063798642840774	0.8015763494771075	0.0289875130466312	1853299.0	ACA-2	CEMBA190205_5A_2	15	2	5	5A_190205	snmC-seq2	4487134	True	1.2834996142504338	5A	Isocortex	ACA	c2_c3_c4_c0_r0	L6 CT CTX Glut	8.701894	46.968964	6.8814163	91.329346
5A_M_1791	0.0066562132837098	0.7902160225875915	0.0309806775794636	2515723.0	ACA-2	CEMBA190307_5A_2	12	4	5	5A_190307	snmC-seq2	6358734	True	1.306046790280613	5A	Isocortex	ACA	c3_c0_c5_c1_r1	L6 IT CTX Glut	47.730675	16.766975	-43.021603	46.12621
5A_M_1792	0.0058009398694495	0.7534118429807053	0.0237529853229986	2041497.0	ACA-2	CEMBA190307_5A_2	12	5	5	5A_190307	snmC-seq2	5415852	True	1.059850629110399	5A	Isocortex	ACA	c1_c0_c2_c2_r0	L2/3 IT CTX Glut	37.55522	-19.323885	4.645845	-26.716263
5A_M_1793	0.0062237132480281	0.7797922862277432	0.0281692323264886	2330127.0	ACA-2	CEMBA190307_5A_2	13	4	5	5A_190307	snmC-seq2	5756966	True	1.2096939485373366	5A	Isocortex	ACA	c3_c4_c2_c1_r1	L5 IT CTX Glut	45.929787	-2.3069654	-15.38988	6.535603
5A_M_1794	0.0059883892222662	0.7905489044863508	0.0244277168720992	2278690.0	ACA-2	CEMBA190307_5A_2	13	5	5	5A_190307	snmC-seq2	5797324	True	1.1829902419879017	5A	Isocortex	ACA	c3_c0_c2_c0_r1	L6 IT CTX Glut	42.594276	14.594301	-72.61731	42.222893
5A_M_1795	0.005463632444026	0.7676590345939459	0.0238694641665082	1960175.0	ACA-2	CEMBA190307_5A_1	14	4	5	5A_190307	snmC-seq2	4771128	True	0.9300542989345186	5A	Isocortex	ACA	c2_c2_c2_c1_r0	L6 CT CTX Glut	9.9179735	45.83281	8.992642	71.39331
5A_M_1796	0.005879308565654	0.7940890048237483	0.0268304844452696	2174550.0	ACA-2	CEMBA190307_5A_1	14	5	5	5A_190307	snmC-seq2	5577926	True	1.031769906129839	5A	Isocortex	ACA	c2_c2_c2_c1_r0	L6 CT CTX Glut	8.762257	47.158283	12.455117	72.23947
5A_M_1797	0.0056562042475907	0.8167577010661625	0.0249944915586534	2121598.0	ACA-2	CEMBA190307_5A_1	15	4	5	5A_190307	snmC-seq2	5472696	True	1.0066454987492834	5A	Isocortex	ACA	c6_c4_c0_c1_r0	Sst Gaba	5.4126596	-37.17267	55.93448	11.289879
5A_M_1798	0.0063458289046272	0.7931740763106863	0.029310315844195	1683721.0	ACA-2	CEMBA190307_5A_1	15	5	5	5A_190307	snmC-seq2	4333142	True	0.7988837497959757	5A	Isocortex	ACA	c3_c4_c2_c1_r1	L5 IT CTX Glut	46.657455	-2.3335595	-12.099133	14.84622
5A_M_1799	0.0053142455147598	0.7717008521789309	0.0230033703226897	2246226.0	ACA-2	CEMBA190307_5A_2	14	4	5	5A_190307	snmC-seq2	5637464	True	1.1661364377337489	5A	Isocortex	ACA	c1_c0_c2_c2_r0	L2/3 IT CTX Glut	37.531685	-17.811668	3.8239627	-16.971163
5A_M_18	0.0062413783660741	0.7880060290651066	0.0271710035091527	1354102.0	ACA-2	CEMBA190205_5A_1	21	0	5	5A_190205	snmC-seq2	2995004	True	0.9692136790555388	5A	Isocortex	ACA	c14_c8_c0_c0_r1	L5 ET CTX Glut	35.5244	33.614136	19.577944	7.6351156
5A_M_180	0.0060615731240685	0.8035916601142573	0.0269996649726946	950368.0	ACA-2	CEMBA190205_5A_2	15	3	5	5A_190205	snmC-seq2	2541836	True	0.6581760209205079	5A	Isocortex	ACA	c1_c2_c1_c1_r1	L4/5 IT CTX Glut	41.665222	-8.317458	-15.641996	-4.0134087
5A_M_1800	0.0052856614383985	0.7750355602388341	0.0192479104980853	3691704.0	ACA-2	CEMBA190307_5A_2	14	5	5	5A_190307	snmC-seq2	9266810	True	1.9165616245771493	5A	Isocortex	ACA	c2_c2_c2_c1_r0	L6 CT CTX Glut	11.436321	47.59292	13.269656	71.612
5A_M_1801	0.0069377219396184	0.8051016084804942	0.0305943391767758	1979320.0	ACA-2	CEMBA190307_5A_2	15	4	5	5A_190307	snmC-seq2	4836254	True	1.0275712123068488	5A	Isocortex	ACA	c2_c2_c0_c1_r0	L6 CT CTX Glut	12.805454	46.674313	15.60687	61.52704
5A_M_1802	0.0060037437380518	0.7667189087299288	0.0263577883435126	1907440.0	ACA-2	CEMBA190307_5A_2	15	5	5	5A_190307	snmC-seq2	4747562	True	0.990254447589362	5A	Isocortex	ACA	c1_c2_c1_c1_r1	L4/5 IT CTX Glut	42.99166	-6.7682858	-10.142083	-3.5826592
5A_M_1803	0.0055235735283033	0.8044095737091321	0.0231486193229422	2161598.0	ACA-2	CEMBA190307_5A_1	16	4	5	5A_190307	snmC-seq2	5524626	True	1.0256245041734833	5A	Isocortex	ACA	c28_c6_c0_c0_r0	L5 NP CTX Glut	8.836639	62.455997	43.491356	68.71921
5A_M_1804	0.005908028281759	0.7626186511255268	0.024846081324661	2627521.0	ACA-2	CEMBA190307_5A_1	16	5	5	5A_190307	snmC-seq2	6911826	True	1.2466933827799689	5A	Isocortex	ACA	c3_c4_c0_c1_r0	L4/5 IT CTX Glut	45.055874	-4.6226068	-14.308887	2.8277962
5A_M_1806	0.0056151498946176	0.7910553334061289	0.0220400956326852	2665851.0	ACA-2	CEMBA190307_5A_1	17	5	5	5A_190307	snmC-seq2	7031406	True	1.2648800147277082	5A	Isocortex	ACA	c3_c0_c2_c0_r1	L6 IT CTX Glut	41.786793	14.76341	-73.24823	44.33108
5A_M_1807	0.0066183729269267	0.8028406077350193	0.0295115497759605	2394609.0	ACA-2	CEMBA190307_5A_2	16	4	5	5A_190307	snmC-seq2	6280010	True	1.2431700145155362	5A	Isocortex	ACA	c2_c6_c2_c0_r2	L6 CT CTX Glut	13.199735	47.429146	10.577817	53.31426
5A_M_1808	0.0065734702209164	0.8222745909707029	0.0282558391304566	2433023.0	ACA-2	CEMBA190307_5A_2	16	5	5	5A_190307	snmC-seq2	6698982	True	1.263112783016615	5A	Isocortex	ACA	c28_c1_c0_c0_r0	L5 NP CTX Glut	6.5383596	61.75437	45.398453	59.00409
5A_M_1809	0.0055619277682757	0.7660677411985459	0.0211047201882691	2055315.0	ACA-2	CEMBA190307_5A_2	17	4	5	5A_190307	snmC-seq2	5261600	True	1.0670242943144368	5A	Isocortex	ACA	c3_c7_c1_c0_r1	L6 IT CTX Glut	47.9688	16.001398	-48.838985	55.781548
5A_M_181	0.0071900790283147	0.8281726630730015	0.0362123296025672	1862831.0	ACA-2	CEMBA190205_5A_1	16	2	5	5A_190205	snmC-seq2	4834514	True	1.33334216105486	5A	Isocortex	ACA	c18_c4_c3_c0_r0	L6b CTX Glut	27.621613	47.57245	26.541273	43.877575
5A_M_1810	0.0064597422699275	0.8030450807990558	0.0280438592013765	2564683.0	ACA-2	CEMBA190307_5A_2	17	5	5	5A_190307	snmC-seq2	6782796	True	1.3314645532267475	5A	Isocortex	ACA	c2_c3_c4_c1_r1	L6 CT CTX Glut	15.998533	51.016834	8.475648	93.89368
5A_M_1811	0.0060445198419688	0.7894449377479382	0.0268511741428171	1968145.0	ACA-2	CEMBA190307_5A_1	0	6	5	5A_190307	snmC-seq2	4780680	True	0.9338358657652904	5A	Isocortex	ACA	c2_c3_c4_c1_r1	L6 CT CTX Glut	15.996911	51.0624	8.595405	94.19429
5A_M_1814	0.0051682918543352	0.7694206820821831	0.0202142199556361	2261674.0	ACA-2	CEMBA190307_5A_1	1	7	5	5A_190307	snmC-seq2	5550720	True	1.0731080778442887	5A	Isocortex	ACA	c1_c0_c2_c2_r0	L2/3 IT CTX Glut	35.847927	-18.599482	5.346029	-18.665724
5A_M_1815	0.0065057419797626	0.7907539467436969	0.030392419447434	2358388.0	ACA-2	CEMBA190307_5A_2	0	6	5	5A_190307	snmC-seq2	5675112	True	1.2243657499797531	5A	Isocortex	ACA	c14_c4_c0_c0_r0	L5 ET CTX Glut	35.25407	34.93599	21.090515	12.274753
5A_M_1816	0.0067304924853937	0.7944731165406859	0.0307175762421311	1963233.0	ACA-2	CEMBA190307_5A_2	0	7	5	5A_190307	snmC-seq2	4908242	True	1.0192195874597396	5A	Isocortex	ACA	c3_c4_c2_c0_r1	L5 IT CTX Glut	45.35211	0.13393457	-11.784735	16.061668
5A_M_1818	0.0067612112580613	0.8058758910963018	0.0299479361523923	2027282.0	ACA-2	CEMBA190307_5A_2	1	7	5	5A_190307	snmC-seq2	4924816	True	1.0524708599053478	5A	Isocortex	ACA	c2_c2_c0_c1_r0	L6 CT CTX Glut	13.055784	46.463528	14.530868	61.32481
5A_M_1819	0.00416943823719	0.7527786141959941	0.0137926673294507	2408322.0	ACA-2	CEMBA190307_5A_1	18	6	5	5A_190307	snmC-seq2	6378152	True	1.1426889075304898	5A	Isocortex	ACA	c1_c0_c2_c2_r0	L2/3 IT CTX Glut	34.46113	-19.72926	12.637461	-31.82485
5A_M_182	0.0063207977858304	0.7995240432390509	0.0295108489862789	2452009.0	ACA-2	CEMBA190205_5A_1	16	3	5	5A_190205	snmC-seq2	6494052	True	1.755052916225877	5A	Isocortex	ACA	c3_c4_c2_c0_r1	L5 IT CTX Glut	45.17879	-0.07485807	-11.728558	15.749188
5A_M_1820	0.0065466602095361	0.8067113498255611	0.0297640758062897	2521899.0	ACA-2	CEMBA190307_5A_1	18	7	5	5A_190307	snmC-seq2	6865874	True	1.1965783700070982	5A	Isocortex	ACA	c2_c2_c0_c1_r0	L6 CT CTX Glut	13.283715	46.55744	13.869449	60.956364
5A_M_1821	0.0054011347081639	0.763366563178725	0.0220180161174808	2838005.0	ACA-2	CEMBA190307_5A_1	19	6	5	5A_190307	snmC-seq2	9766726	True	1.3465628072226503	5A	Isocortex	ACA	c1_c0_c2_c4_r0	L2/3 IT CTX Glut	35.60342	-21.248009	7.4793344	-33.57809
5A_M_1825	0.0062929083012511	0.7839521259892915	0.0276773815246065	2334509.0	ACA-2	CEMBA190307_5A_2	19	6	5	5A_190307	snmC-seq2	6139586	True	1.211968879853308	5A	Isocortex	ACA	c3_c4_c0_c1_r0	L4/5 IT CTX Glut	45.884083	-4.5534678	-15.777506	2.9029012
5A_M_1826	0.006671544350714	0.8043977918770784	0.0294393264184482	2462407.0	ACA-2	CEMBA190307_5A_2	19	7	5	5A_190307	snmC-seq2	6630900	True	1.2783675940135353	5A	Isocortex	ACA	c2_c2_c2_c1_r0	L6 CT CTX Glut	8.970416	46.287746	12.298491	71.849266
5A_M_1827	0.0058760400562242	0.7612013691365762	0.0259194915306048	1587598.0	ACA-2	CEMBA190307_5A_1	20	6	5	5A_190307	snmC-seq2	3789332	True	0.7532757763362169	5A	Isocortex	ACA	c1_c2_c4_c0_r1	L4/5 IT CTX Glut	39.257904	-17.152826	-2.484762	-12.782289
5A_M_1828	0.0057407457315708	0.7749176250714088	0.0245217252266241	1974175.0	ACA-2	CEMBA190307_5A_1	20	7	5	5A_190307	snmC-seq2	4729100	True	0.9366969508329884	5A	Isocortex	ACA	c3_c0_c2_c0_r1	L6 IT CTX Glut	43.322826	14.562272	-72.80935	41.428753
5A_M_1829	0.0053792700845367	0.772872983463342	0.0215137740947318	1984822.0	ACA-2	CEMBA190307_5A_1	21	6	5	5A_190307	snmC-seq2	4749380	True	0.9417486876017748	5A	Isocortex	ACA	c1_c0_c2_c3_r1	L2/3 IT CTX Glut	35.741222	-18.779478	4.6069217	-18.79987
5A_M_1835	0.0040039326883344	0.7134490324249771	0.0100169411764025	2150223.0	ACA-2	CEMBA190307_5A_1	22	6	5	5A_190307	snmC-seq2	5978626	True	1.0202273495059766	5A	Isocortex	ACA	c5_c0_c2_c1_r1	Oligo NN	-18.503134	46.296246	74.6175	-8.576197
5A_M_1836	0.0041669397660842	0.7360674165753185	0.0111085299417312	2583824.0	ACA-2	CEMBA190307_5A_1	22	7	5	5A_190307	snmC-seq2	7166648	True	1.2259602427794374	5A	Isocortex	ACA	c5_c0_c1_c0_r0	Oligo NN	-9.273801	51.340767	84.97778	-0.8012215
5A_M_1837	0.0044139007568813	0.7580579094499821	0.0128778305328717	2705143.0	ACA-2	CEMBA190307_5A_1	23	6	5	5A_190307	snmC-seq2	7410274	True	1.2835230917558995	5A	Isocortex	ACA	c5_c0_c1_c1_r0	Oligo NN	-5.5686197	55.188583	91.81962	0.40628722
5A_M_1838	0.0041099399736085	0.7102999869873793	0.0061565510059254	2486105.0	ACA-2	CEMBA190307_5A_1	23	7	5	5A_190307	snmC-seq2	6937624	True	1.179595007003253	5A	Isocortex	ACA	c15_c0_c2_c0_r0	Microglia NN	-26.878723	27.745821	55.574013	-54.544476
5A_M_1839	0.0042079677898392	0.7435489057458768	0.0112047473353506	2741690.0	ACA-2	CEMBA190307_5A_2	22	6	5	5A_190307	snmC-seq2	7462868	True	1.423358384227697	5A	Isocortex	ACA	c5_c0_c1_c0_r0	Oligo NN	-10.374371	49.002617	84.20343	-1.0853752
5A_M_1841	0.0036752130677401	0.7239618838492722	0.0054318003399958	2596488.0	ACA-2	CEMBA190307_5A_2	23	6	5	5A_190307	snmC-seq2	7098124	True	1.3479762352222913	5A	Isocortex	ACA	c32_c1_c0_c0_r0	OPC NN	-29.778042	44.440315	70.608345	-23.57265
5A_M_1842	0.0039329724735553	0.7393602603389999	0.007514099529711	2380339.0	ACA-2	CEMBA190307_5A_2	23	7	5	5A_190307	snmC-seq2	6593506	True	1.235761691859463	5A	Isocortex	ACA	c10_c0_c0_c1_r0	Astro-TE NN	-36.657444	18.393652	46.91168	-35.51026
5A_M_1844	0.0041434383004369	0.7605567338913061	0.011695936197955	2029498.0	ACA-2	CEMBA190307_5A_1	2	7	5	5A_190307	snmC-seq2	4803066	True	0.9629463387600636	5A	Isocortex	ACA	c17_c6_c1_c1_r0	CA2 Glut	53.736893	39.826595	30.78533	-37.377182
5A_M_1845	0.0038695060315307	0.7594039923157658	0.0098883013042685	2218706.0	ACA-2	CEMBA190307_5A_1	3	6	5	5A_190307	snmC-seq2	5253176	True	1.0527208302176132	5A	Isocortex	ACA	c17_c6_c3_c3_r0	CA2 Glut	53.59455	39.76059	30.848793	-37.425606
5A_M_1846	0.0049507718110382	0.7537997271637431	0.0181828238896976	2144072.0	ACA-2	CEMBA190307_5A_1	3	7	5	5A_190307	snmC-seq2	5662604	True	1.01730885294687	5A	Isocortex	ACA	c1_c0_c2_c4_r0	L2/3 IT CTX Glut	34.508194	-20.085485	11.742865	-31.048927
5A_M_1847	0.0057478437766148	0.7993340449130514	0.0255517156185788	1943126.0	ACA-2	CEMBA190307_5A_2	2	6	5	5A_190307	snmC-seq2	4601118	True	1.0087809649197492	5A	Isocortex	ACA	c2_c2_c1_c1_r0	L6 CT CTX Glut	8.636603	47.61237	20.020477	78.31877
5A_M_1848	0.0055542937467138	0.7628917111082734	0.0246510424261166	1267979.0	ACA-2	CEMBA190307_5A_2	2	7	5	5A_190307	snmC-seq2	3028364	True	0.6582759322442182	5A	Isocortex	ACA	c1_c0_c2_c3_r1	L2/3 IT CTX Glut	36.692364	-18.571896	5.7394986	-16.315285
5A_M_1849	0.0066924106274504	0.7914406639298069	0.0306234504300193	1775871.0	ACA-2	CEMBA190307_5A_2	3	6	5	5A_190307	snmC-seq2	4200500	True	0.9219499203618292	5A	Isocortex	ACA	c14_c4_c0_c0_r0	L5 ET CTX Glut	35.175125	34.797195	21.540165	12.830872
5A_M_185	0.006733848515918	0.7822654976189921	0.0323028419740983	2454566.0	ACA-2	CEMBA190205_5A_2	16	2	5	5A_190205	snmC-seq2	6555630	True	1.6999062289205522	5A	Isocortex	ACA	c30_c3_c2_c0_r0	L5 IT CTX Glut	41.544735	-4.364402	-3.824467	1.9389142
5A_M_1850	0.0053317049091514	0.7542634582847992	0.0197497015084629	1857686.0	ACA-2	CEMBA190307_5A_2	3	7	5	5A_190307	snmC-seq2	4456254	True	0.9644244766412003	5A	Isocortex	ACA	c1_c0_c2_c4_r0	L2/3 IT CTX Glut	34.45436	-21.323233	10.145816	-35.326817
5A_M_1851	0.0058447269731288	0.764104774247027	0.0259122245990833	1796252.0	ACA-2	CEMBA190307_5A_1	4	6	5	5A_190307	snmC-seq2	4544342	True	0.8522769112807412	5A	Isocortex	ACA	c3_c5_c0_c0_r6	L5 IT CTX Glut	48.090534	2.5363424	-42.106358	21.376087
5A_M_1852	0.0062128564788813	0.7983691081116033	0.0280064285222745	1965414.0	ACA-2	CEMBA190307_5A_1	4	7	5	5A_190307	snmC-seq2	5087510	True	0.9325400741699532	5A	Isocortex	ACA	c6_c0_c1_c0_r0	Pvalb Gaba	17.9735	-39.66367	56.258656	41.557655
5A_M_1853	0.0053643047081238	0.7945493017285713	0.0209897948286728	2402053.0	ACA-2	CEMBA190307_5A_1	5	6	5	5A_190307	snmC-seq2	6208246	True	1.1397144229053822	5A	Isocortex	ACA	c3_c0_c2_c0_r1	L6 IT CTX Glut	41.594494	14.553914	-73.82245	44.37675
5A_M_1854	0.0061874704908263	0.8006488125070609	0.0280706969266683	2435814.0	ACA-2	CEMBA190307_5A_1	5	7	5	5A_190307	snmC-seq2	6315720	True	1.1557331779585422	5A	Isocortex	ACA	c6_c0_c0_c0_r0	Pvalb Gaba	19.011415	-37.639523	52.67938	33.084904
5A_M_1855	0.0063151546361942	0.8160993864561749	0.030424344138345	2097343.0	ACA-2	CEMBA190307_5A_2	4	6	5	5A_190307	snmC-seq2	5325670	True	1.0888432841244888	5A	Isocortex	ACA	c6_c0_c0_c1_r0	Pvalb Gaba	16.924036	-37.100163	54.43868	30.467659
5A_M_1856	0.0077181950906647	0.8066879525019756	0.0393173312959772	1716550.0	ACA-2	CEMBA190307_5A_2	4	7	5	5A_190307	snmC-seq2	4560292	True	0.8911532063968036	5A	Isocortex	ACA	c6_c5_c1_c0_r1	Pvalb Gaba	13.892956	-38.29632	68.340996	45.63017
5A_M_1857	0.0060436456364081	0.7859658566915794	0.0263599983907143	1779396.0	ACA-2	CEMBA190307_5A_2	5	6	5	5A_190307	snmC-seq2	4621898	True	0.9237799369955124	5A	Isocortex	ACA	c3_c5_c0_c0_r6	L5 IT CTX Glut	48.15298	3.2490046	-42.98253	21.549583
5A_M_1858	0.0072197379722157	0.820160928147822	0.0331661469254543	1700342.0	ACA-2	CEMBA190307_5A_2	5	7	5	5A_190307	snmC-seq2	4422890	True	0.882738763957446	5A	Isocortex	ACA	c2_c2_c3_c2_r0	L6 CT CTX Glut	18.83163	45.95742	16.656788	55.4007
5A_M_1859	0.0050428638780116	0.752252745122957	0.0213404092292097	1832929.0	ACA-2	CEMBA190307_5A_1	6	6	5	5A_190307	snmC-seq2	4619346	True	0.8696792358293256	5A	Isocortex	ACA	c1_c0_c2_c4_r0	L2/3 IT CTX Glut	34.691296	-20.21896	11.33817	-30.683634
5A_M_186	0.0044601860377529	0.7695057734608118	0.0133150098595916	1865786.0	ACA-2	CEMBA190205_5A_2	16	3	5	5A_190205	snmC-seq2	5057376	True	1.2921474685271293	5A	Isocortex	ACA	c17_c6_c3_c3_r0	CA2 Glut	53.854282	39.881184	30.74343	-37.354244
5A_M_1860	0.005752032674788	0.7898032489370811	0.025035954318949	2058081.0	ACA-2	CEMBA190307_5A_1	6	7	5	5A_190307	snmC-seq2	5253496	True	0.9765082615610612	5A	Isocortex	ACA	c2_c3_c2_c1_r0	L6 CT CTX Glut	6.894444	46.928753	16.566734	79.65421
5A_M_1861	0.0060122014394278	0.783762782283134	0.0270129910757017	2301877.0	ACA-2	CEMBA190307_5A_1	7	6	5	5A_190307	snmC-seq2	5892990	True	1.092183401721016	5A	Isocortex	ACA	c14_c4_c1_c1_r0	L5 ET CTX Glut	35.75688	34.70153	19.230806	9.824535
5A_M_1862	0.0060100859033495	0.7801717677576663	0.0269902947636804	2192380.0	ACA-2	CEMBA190307_5A_1	7	7	5	5A_190307	snmC-seq2	6038340	True	1.0402297977976762	5A	Isocortex	ACA	c14_c4_c1_c1_r0	L5 ET CTX Glut	35.984962	34.6024	19.069454	9.152609
5A_M_1864	0.0060857328081088	0.7872862407560199	0.0245581672281825	1374784.0	ACA-2	CEMBA190307_5A_2	6	7	5	5A_190307	snmC-seq2	3680414	True	0.7137241383606789	5A	Isocortex	ACA	c2_c2_c1_c1_r0	L6 CT CTX Glut	8.655654	47.730427	23.360575	76.42616
5A_M_1865	0.0055869858205092	0.7818132720565208	0.0241318023693004	1797890.0	ACA-2	CEMBA190307_5A_2	7	6	5	5A_190307	snmC-seq2	4628408	True	0.9333811646900756	5A	Isocortex	ACA	c1_c2_c1_c2_r1	L4/5 IT CTX Glut	42.970592	-6.96451	-10.033602	-5.158922
5A_M_1866	0.006108845659159	0.7687676493620522	0.0259536127670392	1879137.0	ACA-2	CEMBA190307_5A_2	7	7	5	5A_190307	snmC-seq2	4853664	True	0.9755608416934376	5A	Isocortex	ACA	c1_c2_c1_c2_r1	L4/5 IT CTX Glut	42.675747	-6.924732	-9.458573	-4.1031218
5A_M_1867	0.0067580554724667	0.7802723888556724	0.03339019018347	1499761.0	ACA-2	CEMBA190307_5A_1	8	6	5	5A_190307	snmC-seq2	3482480	True	0.7115993038500811	5A	Isocortex	ACA	c14_c4_c0_c0_r0	L5 ET CTX Glut	35.34719	35.26879	20.44859	12.072963
5A_M_1868	0.0058992933184877	0.7843503710442952	0.025698171293131	1682112.0	ACA-2	CEMBA190307_5A_1	8	7	5	5A_190307	snmC-seq2	3962728	True	0.7981203193027873	5A	Isocortex	ACA	c3_c0_c5_c0_r0	L6 IT CTX Glut	52.189507	10.501362	-39.25985	43.08283
5A_M_1869	0.006832631117957	0.8103615894563048	0.032185945154775	1518563.0	ACA-2	CEMBA190307_5A_1	9	6	5	5A_190307	snmC-seq2	3530962	True	0.7205203853497262	5A	Isocortex	ACA	c2_c2_c3_c2_r0	L6 CT CTX Glut	18.255663	45.78577	16.672483	55.97115
5A_M_187	0.0055875332075616	0.7572917231601212	0.0238479912802158	602380.0	ACA-2	CEMBA190205_5A_2	17	2	5	5A_190205	snmC-seq2	1622598	True	0.4171774212537623	5A	Isocortex	ACA	c1_c0_c2_c3_r1	L2/3 IT CTX Glut	35.87555	-19.132881	8.6853485	-25.565676
5A_M_1870	0.0056839336935459	0.8030380887431684	0.0234235740563476	1629312.0	ACA-2	CEMBA190307_5A_1	9	7	5	5A_190307	snmC-seq2	3887504	True	0.7730680321428436	5A	Isocortex	ACA	c11_c4_c1_c0_r0	Vip Gaba	21.363255	-59.47633	44.76065	-7.4930105
5A_M_1871	0.0055548314853621	0.7732223105523547	0.0238043235279004	1689643.0	ACA-2	CEMBA190307_5A_2	8	6	5	5A_190307	snmC-seq2	3968742	True	0.8771843390031835	5A	Isocortex	ACA	c1_c2_c4_c0_r1	L4/5 IT CTX Glut	38.211212	-17.281944	-4.8693285	-10.912273
5A_M_1872	0.0065611471567855	0.8016883000255594	0.0285593246504623	1317946.0	ACA-2	CEMBA190307_5A_2	8	7	5	5A_190307	snmC-seq2	3098924	True	0.6842164829208831	5A	Isocortex	ACA	c2_c4_c0_c0_r4	L6 CT CTX Glut	13.431953	46.5565	8.019635	64.2797
5A_M_1873	0.0054912641854866	0.7604830365976345	0.021316608352209	1554703.0	ACA-2	CEMBA190307_5A_2	9	6	5	5A_190307	snmC-seq2	3678216	True	0.8071297448048294	5A	Isocortex	ACA	c1_c0_c2_c4_r0	L2/3 IT CTX Glut	34.767338	-20.29242	10.617802	-31.689278
5A_M_1874	0.0061995407387988	0.819257807608754	0.0265465732244606	504550.0	ACA-2	CEMBA190307_5A_2	9	7	5	5A_190307	snmC-seq2	1308178	True	0.2619389766027831	5A	Isocortex	ACA	c11_c1_c1_c0_r0	Vip Gaba	20.36109	-61.454224	39.470062	-4.1789474
5A_M_1875	0.0058400015817377	0.7854554017756802	0.0267310822322533	2021301.0	ACA-2	CEMBA190307_5A_1	10	6	5	5A_190307	snmC-seq2	4936540	True	0.9590570660735096	5A	Isocortex	ACA	c2_c3_c2_c1_r0	L6 CT CTX Glut	5.8065395	44.370308	4.8624783	88.70744
5A_M_1876	0.0061154851378879	0.8022186341847022	0.0275394627083587	2208494.0	ACA-2	CEMBA190307_5A_1	10	7	5	5A_190307	snmC-seq2	5543582	True	1.0478754901328151	5A	Isocortex	ACA	c2_c2_c0_c1_r0	L6 CT CTX Glut	13.048765	46.6752	15.352413	61.38124
5A_M_1877	0.0054257972600055	0.7784560055038369	0.0229621563235731	2271601.0	ACA-2	CEMBA190307_5A_1	11	6	5	5A_190307	snmC-seq2	5531272	True	1.0778181925154393	5A	Isocortex	ACA	c2_c3_c2_c1_r0	L6 CT CTX Glut	7.3583183	47.290623	4.8816495	88.68199
5A_M_1878	0.0063473923680139	0.7957101739080144	0.028242177395238	2320642.0	ACA-2	CEMBA190307_5A_1	11	7	5	5A_190307	snmC-seq2	5888764	True	1.101086927640644	5A	Isocortex	ACA	c2_c2_c2_c1_r0	L6 CT CTX Glut	9.026392	46.8283	11.850136	72.24047
5A_M_1879	0.0057504703499553	0.7912862888424278	0.02442440109095	1849945.0	ACA-2	CEMBA190307_5A_2	10	6	5	5A_190307	snmC-seq2	4574052	True	0.9604057081982668	5A	Isocortex	ACA	c2_c2_c1_c1_r0	L6 CT CTX Glut	8.719855	47.66166	20.279242	78.384796
5A_M_1880	0.0054167316089064	0.7605976390522746	0.0215101824036074	1562430.0	ACA-2	CEMBA190307_5A_2	10	7	5	5A_190307	snmC-seq2	3924842	True	0.8111412450965937	5A	Isocortex	ACA	c1_c0_c2_c3_r1	L2/3 IT CTX Glut	35.763844	-19.850061	7.287538	-28.797495
5A_M_1881	0.0055554542821436	0.7830057118718184	0.0225370390960991	1420835.0	ACA-2	CEMBA190307_5A_2	11	6	5	5A_190307	snmC-seq2	3502774	True	0.737631683324577	5A	Isocortex	ACA	c3_c0_c2_c0_r1	L6 IT CTX Glut	42.78155	14.568685	-73.7467	42.529972
5A_M_1882	0.0061947186439526	0.7917005080014035	0.0257102536678371	1549138.0	ACA-2	CEMBA190307_5A_2	11	7	5	5A_190307	snmC-seq2	3809092	True	0.8042406547150573	5A	Isocortex	ACA	c2_c2_c2_c1_r0	L6 CT CTX Glut	9.1314945	46.264317	11.350967	70.51166
5A_M_1883	0.005863458052983	0.7889097736992509	0.0267790258038839	1829899.0	ACA-2	CEMBA190307_5A_1	12	6	5	5A_190307	snmC-seq2	4600442	True	0.8682415761684424	5A	Isocortex	ACA	c2_c2_c2_c1_r0	L6 CT CTX Glut	8.734102	46.69499	11.835385	72.74189
5A_M_1885	0.0063737378777273	0.8075663271662907	0.028927793822739	2478186.0	ACA-2	CEMBA190307_5A_1	13	6	5	5A_190307	snmC-seq2	6403956	True	1.1758376384043971	5A	Isocortex	ACA	c2_c2_c0_c1_r0	L6 CT CTX Glut	12.816161	46.55652	15.1566725	61.695698
5A_M_1886	0.0064734481588964	0.818518168448641	0.030364531074853	1146440.0	ACA-2	CEMBA190307_5A_1	13	7	5	5A_190307	snmC-seq2	3025186	True	0.543957274462989	5A	Isocortex	ACA	c6_c3_c0_c0_r0	Sst Gaba	6.973685	-43.54731	74.86321	17.807829
5A_M_1887	0.0068466817000781	0.8182682352978958	0.0317570293980464	2283238.0	ACA-2	CEMBA190307_5A_2	12	6	5	5A_190307	snmC-seq2	5869754	True	1.185351352810594	5A	Isocortex	ACA	c11_c2_c0_c1_r0	Sncg Gaba	21.490509	-55.36674	56.516285	-10.6349535
5A_M_1888	0.0065915009979974	0.7776847823003098	0.0288528093604587	2108707.0	ACA-2	CEMBA190307_5A_2	12	7	5	5A_190307	snmC-seq2	5388606	True	1.0947429462592904	5A	Isocortex	ACA	c3_c0_c2_c1_r0	L6 IT CTX Glut	47.661243	16.135958	-50.761265	56.142746
5A_M_1889	0.0073126966151404	0.8224881712591972	0.0339564657627987	2214685.0	ACA-2	CEMBA190307_5A_2	13	6	5	5A_190307	snmC-seq2	5631968	True	1.149761812303111	5A	Isocortex	ACA	c2_c5_c3_c0_r1	L6 CT CTX Glut	19.311666	46.144432	16.325369	53.997597
5A_M_189	0.0056675428690725	0.8025171853608685	0.0250989722166869	1517089.0	ACA-2	CEMBA190205_5A_1	0	4	5	5A_190205	snmC-seq2	3552422	True	1.0858734505559318	5A	Isocortex	ACA	c2_c2_c1_c1_r0	L6 CT CTX Glut	8.314146	47.457558	19.01268	79.01948
5A_M_1890	0.0053310782652536	0.7533002583486126	0.0187675713795238	2027288.0	ACA-2	CEMBA190307_5A_2	13	7	5	5A_190307	snmC-seq2	5361726	True	1.0524739748272776	5A	Isocortex	ACA	c1_c0_c2_c2_r0	L2/3 IT CTX Glut	35.14009	-19.408667	10.254181	-30.535522
5A_M_1891	0.0057786178559897	0.7762345542741759	0.0252700004590518	2421035.0	ACA-2	CEMBA190307_5A_1	14	6	5	5A_190307	snmC-seq2	6358924	True	1.148720909929436	5A	Isocortex	ACA	c2_c3_c1_c1_r0	L6 CT CTX Glut	4.4483852	44.781162	-2.19475	92.23514
5A_M_1892	0.0096377018609574	0.8146512283846638	0.0493379364852719	3036905.0	ACA-2	CEMBA190307_5A_1	14	7	5	5A_190307	snmC-seq2	8100566	True	1.4409359116944835	5A	Isocortex	ACA	c6_c3_c3_c0_r0	Sst Gaba	7.8545165	-47.38154	84.08801	18.937632
5A_M_1894	0.0055565674653394	0.765384122483787	0.0226957324226074	2905096.0	ACA-2	CEMBA190307_5A_1	15	7	5	5A_190307	snmC-seq2	8211124	True	1.378395818545525	5A	Isocortex	ACA	c1_c0_c2_c4_r0	L2/3 IT CTX Glut	35.28139	-20.80889	8.292751	-31.273214
5A_M_1895	0.0065227072291155	0.8210991097029521	0.029725831959938	1005813.0	ACA-2	CEMBA190307_5A_2	14	6	5	5A_190307	snmC-seq2	3258694	True	0.5221714951417601	5A	Isocortex	ACA	c14_c7_c4_c4_r0	IT AON-TT-DP Glut	33.548943	35.360325	34.78275	18.804527
5A_M_1896	0.0061376764979678	0.7910164430070753	0.026049956515388	2205299.0	ACA-2	CEMBA190307_5A_2	14	7	5	5A_190307	snmC-seq2	5994722	True	1.144889036097792	5A	Isocortex	ACA	c2_c2_c1_c0_r0	L6 CT CTX Glut	8.62942	47.822933	13.68573	70.92405
5A_M_1899	0.0059771606384448	0.7788196804929811	0.0276567049023643	2174364.0	ACA-2	CEMBA190307_5A_1	16	6	5	5A_190307	snmC-seq2	5720904	True	1.0316816537546167	5A	Isocortex	ACA	c14_c4_c0_c0_r0	L5 ET CTX Glut	35.28254	35.02044	20.816721	11.861579
5A_M_19	0.0057703534170487	0.7978689271759245	0.0259360581421825	1177073.0	ACA-2	CEMBA190205_5A_1	21	1	5	5A_190205	snmC-seq2	2635602	True	0.8425031887161678	5A	Isocortex	ACA	c14_c8_c0_c0_r1	L5 ET CTX Glut	34.966213	33.02608	20.53694	6.140049
5A_M_190	0.0061510835864593	0.8206192937687362	0.0275508417499849	1318870.0	ACA-2	CEMBA190205_5A_1	0	5	5	5A_190205	snmC-seq2	3131778	True	0.9439959802850734	5A	Isocortex	ACA	c28_c7_c1_c1_r0	L5 NP CTX Glut	9.343768	63.610065	44.92306	72.44548
5A_M_1900	0.0064379926978519	0.7740568382425161	0.0294823412011954	2466772.0	ACA-2	CEMBA190307_5A_1	16	7	5	5A_190307	snmC-seq2	6597962	True	1.1704219792066015	5A	Isocortex	ACA	c30_c3_c0_c0_r0	L5 IT CTX Glut	41.34535	-5.145403	-3.148574	-0.41359064
5A_M_1901	0.0050334739078298	0.7585543194724242	0.0192825015852345	2560416.0	ACA-2	CEMBA190307_5A_1	17	6	5	5A_190307	snmC-seq2	6806980	True	1.2148537288051957	5A	Isocortex	ACA	c1_c0_c2_c4_r0	L2/3 IT CTX Glut	34.336086	-20.536228	11.611788	-33.29727
5A_M_1902	0.0061335511573723	0.8167970548094889	0.0260581425769223	2735757.0	ACA-2	CEMBA190307_5A_1	17	7	5	5A_190307	snmC-seq2	7416340	True	1.298048673557311	5A	Isocortex	ACA	c28_c6_c1_c0_r0	L5 NP CTX Glut	9.551289	62.255295	43.19324	71.118454
5A_M_1903	0.0052847227294623	0.7727938254073088	0.0214772738837108	2481209.0	ACA-2	CEMBA190307_5A_2	16	6	5	5A_190307	snmC-seq2	6540288	True	1.288128721033822	5A	Isocortex	ACA	c1_c0_c2_c2_r0	L2/3 IT CTX Glut	35.650196	-18.7082	5.390276	-18.977798
5A_M_1904	0.0066183469852951	0.7911009850958934	0.029962622469376	2172386.0	ACA-2	CEMBA190307_5A_2	16	7	5	5A_190307	snmC-seq2	6009234	True	1.1278021318525686	5A	Isocortex	ACA	c3_c4_c0_c1_r0	L4/5 IT CTX Glut	45.556538	-3.5354633	-14.253809	4.9433875
5A_M_1905	0.0067628649356122	0.7844669574731099	0.031175782032144	1907304.0	ACA-2	CEMBA190307_5A_2	17	6	5	5A_190307	snmC-seq2	5087352	True	0.9901838426922892	5A	Isocortex	ACA	c3_c0_c5_c0_r0	L6 IT CTX Glut	52.24017	10.633634	-39.136444	43.63775
5A_M_1907	0.005987832872132	0.7931453682525895	0.0278690921465378	1963926.0	ACA-2	CEMBA190307_5A_1	0	8	5	5A_190307	snmC-seq2	4920974	True	0.931834055168173	5A	Isocortex	ACA	c2_c2_c2_c1_r0	L6 CT CTX Glut	8.917117	47.181873	12.712726	71.9351
5A_M_1908	0.0063789046139389	0.7917196960116423	0.0293960729765188	2397066.0	ACA-2	CEMBA190307_5A_1	0	9	5	5A_190307	snmC-seq2	5934862	True	1.13734821540412	5A	Isocortex	ACA	c14_c4_c0_c0_r0	L5 ET CTX Glut	34.887196	34.73646	21.920414	12.537708
5A_M_1909	0.0062830451953142	0.7949384208829782	0.02817568865009	2482729.0	ACA-2	CEMBA190307_5A_1	1	8	5	5A_190307	snmC-seq2	6164062	True	1.1779931789454503	5A	Isocortex	ACA	c2_c3_c1_c1_r0	L6 CT CTX Glut	4.3962836	44.86728	-2.328893	92.42728
5A_M_191	0.0063864370675642	0.7972494274609638	0.0295347282007905	2338873.0	ACA-2	CEMBA190205_5A_1	1	4	5	5A_190205	snmC-seq2	5684410	True	1.6740745565501456	5A	Isocortex	ACA	c3_c4_c2_c0_r1	L5 IT CTX Glut	45.137398	-0.0770091	-11.580648	15.850338
5A_M_1912	0.006427166284445	0.7883648429312439	0.0290593805030149	1923141.0	ACA-2	CEMBA190307_5A_2	0	9	5	5A_190307	snmC-seq2	4912776	True	0.998405679125662	5A	Isocortex	ACA	c2_c3_c4_c0_r0	L6 CT CTX Glut	7.8368597	47.52973	6.7848334	91.31933
5A_M_1913	0.0036535749637587	0.7109791509603129	0.0053777823512738	3893481.0	ACA-2	CEMBA190307_5A_2	1	8	5	5A_190307	snmC-seq2	9567554	True	2.0213148916111	5A	Isocortex	ACA	c32_c0_c0_c0_r0	OPC NN	-31.313974	47.7155	71.96061	-27.650078
5A_M_1914	0.0060454691936665	0.8019627461312421	0.026246602348428	2312574.0	ACA-2	CEMBA190307_5A_2	1	9	5	5A_190307	snmC-seq2	5879098	True	1.2005812444320771	5A	Isocortex	ACA	c2_c2_c2_c1_r0	L6 CT CTX Glut	8.758748	47.14209	12.25488	72.56601
5A_M_1915	0.0052138620623102	0.7801513210303926	0.0221719530389044	1230085.0	ACA-2	CEMBA190307_5A_1	18	8	5	5A_190307	snmC-seq2	2803186	True	0.5836447471806687	5A	Isocortex	ACA	c2_c2_c2_c1_r0	L6 CT CTX Glut	8.913952	46.713657	11.377838	73.15793
5A_M_1916	0.0060977232317449	0.7819084165209514	0.0253391592020346	1440271.0	ACA-2	CEMBA190307_5A_1	18	9	5	5A_190307	snmC-seq2	3192988	True	0.6833727780329399	5A	Isocortex	ACA	c3_c0_c2_c3_r1	L6 IT CTX Glut	43.641697	15.321474	-68.675156	43.22581
5A_M_1918	0.0062606426111904	0.7725315058648392	0.0263625812641269	1443651.0	ACA-2	CEMBA190307_5A_1	19	9	5	5A_190307	snmC-seq2	3364882	True	0.6849765039912848	5A	Isocortex	ACA	c1_c0_c2_c2_r0	L2/3 IT CTX Glut	38.79143	-17.360825	0.6612298	-8.538313
5A_M_1919	0.0052024122198182	0.7714188076115647	0.0208501998077035	1334850.0	ACA-2	CEMBA190307_5A_2	18	8	5	5A_190307	snmC-seq2	2946682	True	0.6929922563040828	5A	Isocortex	ACA	c1_c0_c2_c2_r0	L2/3 IT CTX Glut	35.338795	-18.578096	5.158709	-18.935223
5A_M_192	0.00497733294319	0.7579333743187682	0.0202616233559627	1736977.0	ACA-2	CEMBA190205_5A_1	1	5	5	5A_190205	snmC-seq2	4195462	True	1.2432607503754167	5A	Isocortex	ACA	c1_c0_c2_c4_r0	L2/3 IT CTX Glut	34.27152	-20.579811	12.192378	-33.546432
5A_M_1920	0.0067125215704383	0.7753174342465453	0.0307155030176309	1030141.0	ACA-2	CEMBA190307_5A_2	18	9	5	5A_190307	snmC-seq2	2349088	True	0.5348014652592757	5A	Isocortex	ACA	c30_c3_c2_c0_r0	L5 IT CTX Glut	41.66342	-4.2859635	-4.6337376	1.9353032
5A_M_1921	0.0064714959263586	0.8269748636380975	0.0282423645334083	1221706.0	ACA-2	CEMBA190307_5A_2	19	8	5	5A_190307	snmC-seq2	2687640	True	0.6342531351689222	5A	Isocortex	ACA	c28_c1_c1_c2_r0	L6 CT CTX Glut	8.305236	61.436283	11.178084	82.745834
5A_M_1922	0.0073288108192631	0.8098337916823681	0.0338875449076451	1167632.0	ACA-2	CEMBA190307_5A_2	19	9	5	5A_190307	snmC-seq2	2617610	True	0.606180420431396	5A	Isocortex	ACA	c2_c2_c3_c2_r0	L6 CT CTX Glut	13.523255	47.74659	18.286459	56.88091
5A_M_1923	0.005290643528228	0.7443861004480125	0.0197352546173444	1602161.0	ACA-2	CEMBA190307_5A_1	20	9	5	5A_190307	snmC-seq2	3754946	True	0.7601855577360324	5A	Isocortex	ACA	c1_c0_c2_c4_r0	L2/3 IT CTX Glut	34.33688	-21.24913	10.931848	-34.77493
5A_M_1924	0.0057441674516158	0.7680006885087777	0.0243208930358536	1704579.0	ACA-2	CEMBA190307_5A_1	21	8	5	5A_190307	snmC-seq2	3998700	True	0.8087803521744247	5A	Isocortex	ACA	c1_c0_c2_c2_r0	L2/3 IT CTX Glut	38.194355	-18.472986	2.3837786	-14.068864
5A_M_1925	0.006892826962628	0.8228916977177072	0.0320704820018408	1683993.0	ACA-2	CEMBA190307_5A_1	21	9	5	5A_190307	snmC-seq2	4022680	True	0.7990128070328603	5A	Isocortex	ACA	c18_c4_c2_c0_r0	L6b CTX Glut	28.66061	46.17673	27.191093	47.339466
5A_M_1927	0.0060544912520161	0.7576744807797172	0.0257059620245588	1375103.0	ACA-2	CEMBA190307_5A_2	20	9	5	5A_190307	snmC-seq2	3417870	True	0.7138897483766066	5A	Isocortex	ACA	c1_c0_c2_c2_r0	L2/3 IT CTX Glut	37.23825	-19.508398	5.2196536	-27.520638
5A_M_1928	0.0059943596777652	0.779965357704195	0.0251979424504102	1426185.0	ACA-2	CEMBA190307_5A_2	21	8	5	5A_190307	snmC-seq2	3159732	True	0.7404091553785357	5A	Isocortex	ACA	c2_c3_c1_c1_r0	L6 CT CTX Glut	4.46782	44.335876	-2.2606816	92.19786
5A_M_1929	0.0056459895996144	0.7745663914049775	0.0230669465760399	1503857.0	ACA-2	CEMBA190307_5A_2	21	9	5	5A_190307	snmC-seq2	3415176	True	0.7807328580654673	5A	Isocortex	ACA	c1_c2_c1_c2_r1	L4/5 IT CTX Glut	42.696335	-7.3917603	-10.803394	-6.439425
5A_M_1930	0.0035024730672532	0.7315891485456177	0.006338397209912	1390138.0	ACA-2	CEMBA190307_5A_1	22	8	5	5A_190307	snmC-seq2	3340748	True	0.6595859160596548	5A	Isocortex	ACA	c10_c0_c1_c0_r3	Astro-TE NN	-36.419903	20.248549	50.55875	-33.313976
5A_M_1931	0.0059591266723517	0.7602978331510676	0.0267166747484709	1700513.0	ACA-2	CEMBA190307_5A_1	22	9	5	5A_190307	snmC-seq2	3920694	True	0.8068511362730547	5A	Isocortex	ACA	c1_c0_c2_c4_r0	L2/3 IT CTX Glut	35.438084	-20.142818	10.131865	-29.66155
5A_M_1932	0.0037880999723562	0.7448206771327075	0.0086743053128152	1710388.0	ACA-2	CEMBA190307_5A_1	23	8	5	5A_190307	snmC-seq2	3934424	True	0.8115365782371541	5A	Isocortex	ACA	c10_c0_c0_c1_r0	Astro-TE NN	-36.242653	16.599384	40.702187	-40.847168
5A_M_1933	0.0037223396858926	0.7476498472361747	0.0068759578194596	1776338.0	ACA-2	CEMBA190307_5A_1	23	9	5	5A_190307	snmC-seq2	4186126	True	0.8428282134303035	5A	Isocortex	ACA	c10_c0_c1_c0_r3	Astro-TE NN	-36.1387	20.156157	50.26857	-33.72426
5A_M_1934	0.0067356313652873	0.8019868857347227	0.0308889512679298	1609979.0	ACA-2	CEMBA190307_5A_2	22	8	5	5A_190307	snmC-seq2	3580026	True	0.8358264822356002	5A	Isocortex	ACA	c2_c2_c3_c1_r0	L6 CT CTX Glut	12.991914	47.813416	19.839712	57.5534
5A_M_1935	0.0039013840766117	0.7385039690045893	0.007473801046968	1541426.0	ACA-2	CEMBA190307_5A_2	22	9	5	5A_190307	snmC-seq2	3675112	True	0.8002369417281171	5A	Isocortex	ACA	c10_c0_c0_c1_r0	Astro-TE NN	-36.409595	18.619995	44.75388	-35.81137
5A_M_1937	0.0043097341916457	0.7358601704736893	0.0103361432535473	1566775.0	ACA-2	CEMBA190307_5A_2	23	9	5	5A_190307	snmC-seq2	3674638	True	0.8133969677273322	5A	Isocortex	ACA	c5_c0_c0_c0_r0	Oligo NN	-13.967627	47.13103	82.58981	-9.714018
5A_M_1938	0.0060585725951468	0.7867988885320989	0.0276680290410816	2169027.0	ACA-2	CEMBA190307_5A_1	2	8	5	5A_190307	snmC-seq2	5358820	True	1.0291493799558928	5A	Isocortex	ACA	c2_c3_c2_c1_r0	L6 CT CTX Glut	7.5245504	47.16387	4.8827043	88.694954
5A_M_194	0.0054820403754348	0.7630753350036832	0.0227914708590292	1507663.0	ACA-2	CEMBA190205_5A_2	0	5	5	5A_190205	snmC-seq2	3639404	True	1.0441298888736528	5A	Isocortex	ACA	c1_c0_c2_c0_r1	L2/3 IT CTX Glut	33.788998	-19.307283	15.771132	-30.715145
5A_M_1940	0.0057869569108313	0.7827605933550078	0.0247462903137244	2741271.0	ACA-2	CEMBA190307_5A_1	3	8	5	5A_190307	snmC-seq2	7649870	True	1.3006649294550368	5A	Isocortex	ACA	c3_c0_c4_c1_r2	L6 IT CTX Glut	44.2669	15.126469	-69.18787	40.55121
5A_M_1942	0.0053040758687681	0.7738808279977297	0.0212516467584679	2566996.0	ACA-2	CEMBA190307_5A_2	2	8	5	5A_190307	snmC-seq2	6917630	True	1.3326653556306367	5A	Isocortex	ACA	c1_c0_c2_c2_r0	L2/3 IT CTX Glut	36.186016	-18.478874	5.69268	-18.689857
5A_M_1943	0.0059431875015894	0.7805516721234957	0.0257355065251076	2035567.0	ACA-2	CEMBA190307_5A_2	2	9	5	5A_190307	snmC-seq2	5353550	True	1.056772047936572	5A	Isocortex	ACA	c14_c4_c0_c0_r0	L5 ET CTX Glut	35.479195	34.345135	21.31189	11.76715
5A_M_1945	0.0065262802652836	0.8017526466861843	0.0281804685648175	2085893.0	ACA-2	CEMBA190307_5A_2	3	9	5	5A_190307	snmC-seq2	5329098	True	1.082898974775362	5A	Isocortex	ACA	c2_c2_c2_c1_r0	L6 CT CTX Glut	11.229979	46.570557	16.224537	63.715652
5A_M_1947	0.0060746043255543	0.7717481151910883	0.0275671033350896	2326994.0	ACA-2	CEMBA190307_5A_1	4	9	5	5A_190307	snmC-seq2	6070726	True	1.1041007937020069	5A	Isocortex	ACA	c14_c4_c1_c1_r0	L5 ET CTX Glut	35.931786	35.10728	18.962551	10.11604
5A_M_1948	0.0057398037149798	0.7799524138154006	0.0247081009524164	2323784.0	ACA-2	CEMBA190307_5A_1	5	8	5	5A_190307	snmC-seq2	6080172	True	1.1025777285167149	5A	Isocortex	ACA	c1_c0_c2_c3_r1	L2/3 IT CTX Glut	36.06369	-19.551107	7.150732	-27.846771
5A_M_1949	0.006040270604517	0.7761658203165155	0.026483175755545	2341764.0	ACA-2	CEMBA190307_5A_1	5	9	5	5A_190307	snmC-seq2	6163128	True	1.1111087914548925	5A	Isocortex	ACA	c3_c4_c0_c1_r0	L4/5 IT CTX Glut	45.24461	-4.2557683	-14.502021	3.398611
5A_M_195	0.0049117069525593	0.7669626335027083	0.018866732926925	2163767.0	ACA-2	CEMBA190205_5A_2	1	4	5	5A_190205	snmC-seq2	5303036	True	1.4985137907201258	5A	Isocortex	ACA	c1_c0_c2_c4_r0	L2/3 IT CTX Glut	34.258995	-20.440802	11.943176	-33.078033
5A_M_1952	0.0066034135280953	0.8169754970520736	0.0309942491527432	1920115.0	ACA-2	CEMBA190307_5A_2	5	8	5	5A_190307	snmC-seq2	5102542	True	0.9968347201657968	5A	Isocortex	ACA	c6_c12_c0_c0_r0	Sst Chodl Gaba	2.0675712	-29.81424	47.969227	8.394193
5A_M_1953	0.0039366524387299	0.7249162316869407	0.0074054979945455	1650211.0	ACA-2	CEMBA190307_5A_2	5	9	5	5A_190307	snmC-seq2	4418926	True	0.85671307208137	5A	Isocortex	ACA	c10_c0_c1_c0_r3	Astro-TE NN	-38.31882	19.453094	50.65494	-36.154613
5A_M_1954	0.0052808292438369	0.7453387797763039	0.0214691588546223	2182302.0	ACA-2	CEMBA190307_5A_1	6	8	5	5A_190307	snmC-seq2	5988898	True	1.035448037381049	5A	Isocortex	ACA	c1_c0_c2_c2_r0	L2/3 IT CTX Glut	36.419285	-19.19784	6.176326	-25.845966
5A_M_1956	0.0050983942734901	0.7661652628080432	0.0201929034338167	2782229.0	ACA-2	CEMBA190307_5A_1	7	8	5	5A_190307	snmC-seq2	7718060	True	1.320098482059146	5A	Isocortex	ACA	c1_c0_c2_c0_r1	L2/3 IT CTX Glut	34.988018	-18.934137	5.1365	-19.515764
5A_M_1958	0.0056335995087439	0.7806548810322177	0.0234727265885786	2448775.0	ACA-2	CEMBA190307_5A_2	6	8	5	5A_190307	snmC-seq2	6748470	True	1.2712904913893175	5A	Isocortex	ACA	c3_c7_c1_c1_r0	L6 IT CTX Glut	47.876087	15.947178	-48.825607	55.83996
5A_M_1959	0.0065562745954205	0.7863777413442807	0.0299173320841768	2503201.0	ACA-2	CEMBA190307_5A_2	6	9	5	5A_190307	snmC-seq2	7063700	True	1.2995459482133846	5A	Isocortex	ACA	c3_c4_c0_c2_r1	L4/5 IT CTX Glut	45.62094	-3.746039	-14.115139	4.839797
5A_M_196	0.006451709728091	0.7893218186762713	0.0292321661328183	1737737.0	ACA-2	CEMBA190205_5A_2	1	5	5	5A_190205	snmC-seq2	4290252	True	1.2034673137840717	5A	Isocortex	ACA	c3_c4_c4_c0_r0	L5 IT CTX Glut	45.980564	-2.312452	-15.270214	6.6125216
5A_M_1960	0.0062699595657828	0.7728706030925259	0.0278692633212406	4311265.0	ACA-2	CEMBA190307_5A_2	7	9	5	5A_190307	snmC-seq2	11872552	True	2.238208982188876	5A	Isocortex	ACA	c14_c4_c2_c0_r0	L5 ET CTX Glut	37.689762	36.137436	11.010914	20.194448
5A_M_1961	0.0063723631738314	0.7622029210209859	0.0291330972247922	2479430.0	ACA-2	CEMBA190307_5A_1	8	8	5	5A_190307	snmC-seq2	6432796	True	1.1764278854730896	5A	Isocortex	ACA	c3_c4_c3_c2_r0	L5 IT CTX Glut	47.511147	1.5616105	-19.676865	10.3775625
5A_M_1962	0.006178582534085	0.7921926862049753	0.027491388291171	2778477.0	ACA-2	CEMBA190307_5A_1	8	9	5	5A_190307	snmC-seq2	7295678	True	1.3183182513503562	5A	Isocortex	ACA	c2_c3_c4_c1_r1	L6 CT CTX Glut	15.996439	51.055534	8.544175	94.08538
5A_M_1964	0.0068678593916629	0.7928389485714286	0.0317471659014899	2523468.0	ACA-2	CEMBA190307_5A_1	9	9	5	5A_190307	snmC-seq2	6681512	True	1.1973228214948624	5A	Isocortex	ACA	c14_c3_c3_c0_r0	L5 ET CTX Glut	35.30378	37.39379	20.990585	22.255428
5A_M_1966	0.0051810492576313	0.7624905734697038	0.0197519417440588	2146772.0	ACA-2	CEMBA190307_5A_2	8	9	5	5A_190307	snmC-seq2	5770604	True	1.1145045301347931	5A	Isocortex	ACA	c1_c0_c2_c2_r0	L2/3 IT CTX Glut	35.577904	-18.711327	5.3741083	-19.05553
5A_M_1967	0.0041090838076261	0.7476428066665362	0.0104405922495894	2091006.0	ACA-2	CEMBA190307_5A_2	9	8	5	5A_190307	snmC-seq2	5461712	True	1.0855534074130988	5A	Isocortex	ACA	c17_c6_c0_c0_r0	CA2 Glut	53.57361	39.748695	30.881813	-37.43851
5A_M_1968	0.0069222534093623	0.7868729039764559	0.0321932636988564	1997340.0	ACA-2	CEMBA190307_5A_2	9	9	5	5A_190307	snmC-seq2	5270788	True	1.036926361168968	5A	Isocortex	ACA	c30_c3_c0_c0_r0	L5 IT CTX Glut	41.577618	-5.232827	-3.7077742	-1.1641381
5A_M_1969	0.0059540396543703	0.7999830946702866	0.0268989949609053	2044522.0	ACA-2	CEMBA190307_5A_1	10	8	5	5A_190307	snmC-seq2	5145766	True	0.9700748531973932	5A	Isocortex	ACA	c2_c2_c1_c0_r0	L6 CT CTX Glut	8.501482	47.588314	25.56195	76.94925
5A_M_1970	0.0061294432279995	0.7868188516483615	0.0283225780243679	2582626.0	ACA-2	CEMBA190307_5A_1	10	9	5	5A_190307	snmC-seq2	6710534	True	1.2253918215669826	5A	Isocortex	ACA	c14_c4_c0_c0_r0	L5 ET CTX Glut	35.430473	34.680073	21.283478	12.624108
5A_M_1971	0.0047222703768536	0.7695202753705974	0.0160295052040848	4670968.0	ACA-2	CEMBA190307_5A_1	11	8	5	5A_190307	snmC-seq2	11977826	True	2.2162581752065864	5A	Isocortex	ACA	c11_c1_c2_c0_r0	Vip Gaba	21.535337	-58.931976	42.043835	-8.918376
5A_M_1972	0.0053332745414523	0.7855473168744851	0.0224947235344157	2481865.0	ACA-2	CEMBA190307_5A_1	11	9	5	5A_190307	snmC-seq2	6412556	True	1.1775832324282878	5A	Isocortex	ACA	c3_c0_c2_c0_r1	L6 IT CTX Glut	43.267616	14.742207	-72.04745	42.306
5A_M_1973	0.005634630304278	0.7529663981009332	0.024123197170089	2297817.0	ACA-2	CEMBA190307_5A_2	10	8	5	5A_190307	snmC-seq2	5923290	True	1.1929200939460454	5A	Isocortex	ACA	c1_c0_c2_c2_r0	L2/3 IT CTX Glut	36.915405	-19.568436	5.6914225	-25.655554
5A_M_1974	0.0067754063057058	0.8121015986679869	0.0310286333796199	2838201.0	ACA-2	CEMBA190307_5A_2	10	9	5	5A_190307	snmC-seq2	7249770	True	1.4734624226201478	5A	Isocortex	ACA	c2_c2_c0_c1_r0	L6 CT CTX Glut	13.798227	46.588818	13.88394	60.041553
5A_M_1975	0.0062797739281385	0.787653340921683	0.0274532858358694	2020617.0	ACA-2	CEMBA190307_5A_2	11	8	5	5A_190307	snmC-seq2	5120620	True	1.0490107007951357	5A	Isocortex	ACA	c1_c2_c4_c1_r0	L4/5 IT CTX Glut	42.59014	-6.8186083	-8.831075	-5.2986403
5A_M_1976	0.0064452060566901	0.8105424282687542	0.0288833260990819	2067746.0	ACA-2	CEMBA190307_5A_2	11	9	5	5A_190307	snmC-seq2	5318966	True	1.0734778933990652	5A	Isocortex	ACA	c2_c2_c1_c1_r0	L6 CT CTX Glut	8.206532	47.17079	18.931866	79.99245
5A_M_1977	0.0051314435507136	0.7672927655431456	0.0209773910521324	1509244.0	ACA-2	CEMBA190307_5A_1	12	8	5	5A_190307	snmC-seq2	3670960	True	0.7160987515610232	5A	Isocortex	ACA	c11_c3_c1_c1_r1	Lamp5 Gaba	28.591341	-54.902138	49.691463	-21.167946
5A_M_1978	0.0053691730726806	0.7726000020562703	0.0214709361420125	1880701.0	ACA-2	CEMBA190307_5A_1	12	9	5	5A_190307	snmC-seq2	4577834	True	0.8923458620074474	5A	Isocortex	ACA	c1_c0_c2_c3_r1	L2/3 IT CTX Glut	38.480923	-17.416718	-3.388925	-13.144035
5A_M_1981	0.0061568599140132	0.8060233967968994	0.0274008669030743	2315424.0	ACA-2	CEMBA190307_5A_2	12	8	5	5A_190307	snmC-seq2	5614984	True	1.202060832348672	5A	Isocortex	ACA	c2_c3_c4_c1_r1	L6 CT CTX Glut	16.026882	51.014294	8.670627	94.114815
5A_M_1982	0.0053028839670674	0.7549215758664725	0.0203563356457465	1731247.0	ACA-2	CEMBA190307_5A_2	12	9	5	5A_190307	snmC-seq2	4307254	True	0.8987832076635386	5A	Isocortex	ACA	c1_c0_c2_c4_r0	L2/3 IT CTX Glut	34.507935	-20.246016	11.851058	-32.474865
5A_M_1983	0.0054974596882384	0.7779336089490148	0.0212700108458839	1663284.0	ACA-2	CEMBA190307_5A_2	13	8	5	5A_190307	snmC-seq2	4025408	True	0.8634999678124734	5A	Isocortex	ACA	c11_c0_c0_c0_r0	Lamp5 Gaba	33.6922	-51.744995	32.604916	-21.065083
5A_M_1984	0.0056990455265156	0.7694409940505728	0.0230385218805091	1760569.0	ACA-2	CEMBA190307_5A_2	13	9	5	5A_190307	snmC-seq2	4306768	True	0.9140058311338524	5A	Isocortex	ACA	c1_c3_c4_c1_r0	L4/5 IT CTX Glut	45.07602	-15.637976	-9.562226	-4.2444777
5A_M_1985	0.0046064561605986	0.7660571041089566	0.0161836516205222	1252038.0	ACA-2	CEMBA190307_5A_1	14	8	5	5A_190307	snmC-seq2	2648712	True	0.5940608998326051	5A	Isocortex	ACA	c11_c0_c1_c2_r0	Lamp5 Gaba	33.702053	-52.700367	34.39597	-25.707981
5A_M_1986	0.005583241461421	0.7538249646875563	0.0216480672423955	1685799.0	ACA-2	CEMBA190307_5A_1	14	9	5	5A_190307	snmC-seq2	3655090	True	0.7998697091277629	5A	Isocortex	ACA	c1_c0_c2_c4_r0	L2/3 IT CTX Glut	34.566948	-21.586136	9.632491	-35.613117
5A_M_1987	0.0063541223929477	0.7904598525228681	0.0294126812443148	1388433.0	ACA-2	CEMBA190307_5A_1	15	8	5	5A_190307	snmC-seq2	2977922	True	0.6587769359534483	5A	Isocortex	ACA	c3_c4_c3_c1_r1	L5 IT CTX Glut	46.849197	0.66480273	-18.76036	12.311674
5A_M_1988	0.0056797530271776	0.7857309957336326	0.0235369373855996	1378901.0	ACA-2	CEMBA190307_5A_1	15	9	5	5A_190307	snmC-seq2	3133596	True	0.6542542389608615	5A	Isocortex	ACA	c1_c0_c2_c2_r0	L2/3 IT CTX Glut	37.51844	-17.979753	4.134787	-16.384346
5A_M_1989	0.0059282067802034	0.7953128082056677	0.0263779127204805	1074208.0	ACA-2	CEMBA190307_5A_2	14	8	5	5A_190307	snmC-seq2	2227948	True	0.5576790093717617	5A	Isocortex	ACA	c2_c2_c0_c3_r0	L6 CT CTX Glut	12.349789	46.586407	12.043109	64.65854
5A_M_1990	0.0069527961708078	0.8053400465907912	0.0317009232441165	1121336.0	ACA-2	CEMBA190307_5A_2	14	9	5	5A_190307	snmC-seq2	2460750	True	0.5821456828220362	5A	Isocortex	ACA	c2_c2_c3_c2_r0	L6 CT CTX Glut	13.474389	47.852226	18.320034	56.488888
5A_M_1991	0.0067973918273035	0.8249331391970486	0.0308045025345233	1236084.0	ACA-2	CEMBA190307_5A_2	15	8	5	5A_190307	snmC-seq2	2605726	True	0.6417175264197295	5A	Isocortex	ACA	c2_c5_c3_c0_r1	L6 CT CTX Glut	19.248644	46.153664	15.341073	54.58088
5A_M_1992	0.0065579158304436	0.8040915440340448	0.0301346164110434	1152044.0	ACA-2	CEMBA190307_5A_2	15	9	5	5A_190307	snmC-seq2	2521838	True	0.5980878532581045	5A	Isocortex	ACA	c3_c4_c2_c1_r1	L5 IT CTX Glut	44.793964	-3.8975434	-14.51373	1.2011149
5A_M_1993	0.0051112211390541	0.7567395428627512	0.0201859068445036	1725766.0	ACA-2	CEMBA190307_5A_1	16	8	5	5A_190307	snmC-seq2	3827840	True	0.8188330568724876	5A	Isocortex	ACA	c1_c0_c2_c3_r1	L2/3 IT CTX Glut	36.28592	-18.404753	7.513871	-23.24408
5A_M_1994	0.0052953880910776	0.7622155950866509	0.0206331033100277	1587206.0	ACA-2	CEMBA190307_5A_1	16	9	5	5A_190307	snmC-seq2	3535602	True	0.7530897820830598	5A	Isocortex	ACA	c1_c0_c2_c2_r0	L2/3 IT CTX Glut	35.797764	-18.968897	4.8290057	-18.266682
5A_M_1995	0.0067580646960511	0.8218364741186629	0.0321929165769815	1760486.0	ACA-2	CEMBA190307_5A_1	17	8	5	5A_190307	snmC-seq2	4106174	True	0.835306833580693	5A	Isocortex	ACA	c18_c4_c3_c0_r0	L6b CTX Glut	26.80871	47.67634	26.164421	43.21709
5A_M_1997	0.0064187554719185	0.8007117989317054	0.0293253080700889	1532703.0	ACA-2	CEMBA190307_5A_2	16	8	5	5A_190307	snmC-seq2	3356286	True	0.795708364396027	5A	Isocortex	ACA	c2_c2_c0_c1_r0	L6 CT CTX Glut	12.567007	46.577225	15.326258	62.029285
5A_M_1998	0.0068163979335853	0.7904486883268902	0.0310985049684903	1095158.0	ACA-2	CEMBA190307_5A_2	16	9	5	5A_190307	snmC-seq2	2511778	True	0.5685552784428713	5A	Isocortex	ACA	c2_c2_c0_c1_r0	L6 CT CTX Glut	13.265257	46.379787	8.140499	63.01872
5A_M_1999	0.007087667102293	0.8148643452131636	0.0323106549568146	1289401.0	ACA-2	CEMBA190307_5A_2	17	8	5	5A_190307	snmC-seq2	2815204	True	0.669397241840462	5A	Isocortex	ACA	c2_c2_c3_c2_r0	L6 CT CTX Glut	17.46551	45.68929	10.611041	58.279335
5A_M_2	0.0042655627447676	0.7673646252591978	0.0120099984141673	1397114.0	ACA-2	CEMBA190205_5A_1	1	0	5	5A_190205	snmC-seq2	3367778	True	1.0	5A	Isocortex	ACA	c17_c6_c3_c3_r0	CA2 Glut	53.809055	39.855038	30.963594	-37.5105
5A_M_20	0.0078047443830483	0.8120383502073649	0.0385061590476212	1236264.0	ACA-2	CEMBA190205_5A_2	20	0	5	5A_190205	snmC-seq2	2699470	True	0.8561728933710634	5A	Isocortex	ACA	c6_c8_c2_c1_r0	Sst Gaba	4.142851	-42.428562	70.73988	9.881825
5A_M_200	0.0035453402001564	0.7088941075926104	0.0051967745829181	2068932.0	ACA-2	CEMBA190205_5A_1	19	5	5	5A_190205	snmC-seq2	5777764	True	1.4808612611426126	5A	Isocortex	ACA	c32_c0_c0_c1_r0	OPC NN	-31.420067	47.695953	70.98464	-27.662413
5A_M_2000	0.0059047358324362	0.7964292744717091	0.0239825135247216	1416657.0	ACA-2	CEMBA190307_5A_2	17	9	5	5A_190307	snmC-seq2	3233324	True	0.7354626593542144	5A	Isocortex	ACA	c2_c3_c4_c1_r1	L6 CT CTX Glut	15.976236	51.01311	8.252918	93.9911
5A_M_2001	0.0055879636227058	0.7886081534947632	0.0241940604308792	1961485.0	ACA-2	CEMBA190307_5A_1	0	10	5	5A_190307	snmC-seq2	4737658	True	0.9306758613621612	5A	Isocortex	ACA	c11_c4_c3_c0_r0	Vip Gaba	20.218555	-60.481865	42.459675	-5.6893926
5A_M_2002	0.0061756334531758	0.7995763037300633	0.0284272354980933	2154265.0	ACA-2	CEMBA190307_5A_1	0	11	5	5A_190307	snmC-seq2	5099502	True	1.0221451780040918	5A	Isocortex	ACA	c2_c3_c4_c1_r1	L6 CT CTX Glut	15.981408	51.012047	8.40381	93.5772
5A_M_2003	0.0072077961413037	0.7817547355524905	0.0350276944017812	2281021.0	ACA-2	CEMBA190307_5A_1	1	10	5	5A_190307	snmC-seq2	5303972	True	1.0822877482928384	5A	Isocortex	ACA	c3_c4_c3_c1_r1	L5 IT CTX Glut	46.74491	0.39037052	-18.035889	12.045864
5A_M_2004	0.0055438185503282	0.7550476084619285	0.0233403474798851	2255811.0	ACA-2	CEMBA190307_5A_1	1	11	5	5A_190307	snmC-seq2	5529892	True	1.0703262301242369	5A	Isocortex	ACA	c1_c0_c2_c4_r0	L2/3 IT CTX Glut	34.738064	-20.09576	11.521938	-30.288313
5A_M_2005	0.0057920304015397	0.7681679483625102	0.0257624417368395	2146119.0	ACA-2	CEMBA190307_5A_2	0	10	5	5A_190307	snmC-seq2	5175186	True	1.1141655227981135	5A	Isocortex	ACA	c3_c4_c0_c1_r0	L4/5 IT CTX Glut	44.607388	-4.879426	-14.123473	2.4055822
5A_M_2006	0.0057893908297961	0.7781712211718571	0.0244660565959917	1969765.0	ACA-2	CEMBA190307_5A_2	0	11	5	5A_190307	snmC-seq2	4965720	True	1.022610699133844	5A	Isocortex	ACA	c3_c0_c4_c1_r2	L6 IT CTX Glut	46.92537	5.7460146	-48.28608	23.253893
5A_M_2007	0.0054665699036195	0.773741934661317	0.021833368221484	1926212.0	ACA-2	CEMBA190307_5A_2	1	10	5	5A_190307	snmC-seq2	4815122	True	1.0	5A	Isocortex	ACA	c1_c0_c2_c0_r1	L2/3 IT CTX Glut	34.978737	-18.851574	5.0697126	-19.391855
5A_M_2008	0.007017299279476	0.8098759790353925	0.0315175173635407	1972761.0	ACA-2	CEMBA190307_5A_2	1	11	5	5A_190307	snmC-seq2	4815838	True	1.024166083484061	5A	Isocortex	ACA	c2_c2_c3_c2_r0	L6 CT CTX Glut	17.80689	45.783203	17.49482	56.949795
5A_M_2009	0.0066895397955334	0.7793941146254664	0.0322416169397479	1465712.0	ACA-2	CEMBA190307_5A_1	18	10	5	5A_190307	snmC-seq2	3383026	True	0.6954438999578666	5A	Isocortex	ACA	c3_c0_c5_c0_r0	L6 IT CTX Glut	52.175953	10.684293	-39.598804	43.62197
5A_M_201	0.0068552430303961	0.8171397670557213	0.0309592265206487	1889758.0	ACA-2	CEMBA190205_5A_2	18	4	5	5A_190205	snmC-seq2	4628766	True	1.3087492433906625	5A	Isocortex	ACA	c2_c2_c0_c1_r0	L6 CT CTX Glut	15.6773405	45.746906	13.460707	60.07713
5A_M_2010	0.0062209769291109	0.7725516733507817	0.0279773440359806	1854018.0	ACA-2	CEMBA190307_5A_1	18	11	5	5A_190307	snmC-seq2	4397460	True	0.8796854419640994	5A	Isocortex	ACA	c30_c3_c2_c0_r0	L5 IT CTX Glut	41.490894	-4.3631577	-3.863754	1.847225
5A_M_2012	0.0070232338852212	0.7876157959810194	0.0316635806129514	2043211.0	ACA-2	CEMBA190307_5A_1	19	11	5	5A_190307	snmC-seq2	4827772	True	0.9694528162946148	5A	Isocortex	ACA	c14_c4_c2_c0_r0	L5 ET CTX Glut	35.499065	35.89616	20.827347	16.146498
5A_M_2013	0.0062010316742985	0.8262697632560793	0.0279740679045367	1730210.0	ACA-2	CEMBA190307_5A_2	18	10	5	5A_190307	snmC-seq2	4073660	True	0.89824484532336	5A	Isocortex	ACA	c28_c7_c1_c1_r0	L5 NP CTX Glut	9.931299	63.494865	44.87852	72.887405
5A_M_2015	0.0056203123528573	0.7698278834882429	0.0226003890915456	1483370.0	ACA-2	CEMBA190307_5A_2	19	10	5	5A_190307	snmC-seq2	3463698	True	0.7700969571365976	5A	Isocortex	ACA	c1_c0_c2_c2_r0	L2/3 IT CTX Glut	39.48502	-17.141382	0.24760629	-8.4944935
5A_M_2016	0.0060260023182444	0.7867035213995129	0.0237840754357232	1622397.0	ACA-2	CEMBA190307_5A_2	19	11	5	5A_190307	snmC-seq2	4186804	True	0.8422733323227142	5A	Isocortex	ACA	c3_c0_c2_c0_r1	L6 IT CTX Glut	41.660385	14.817678	-73.316765	44.59063
5A_M_2017	0.0059721130010931	0.7755285204770545	0.0275582432992181	1351665.0	ACA-2	CEMBA190307_5A_1	20	10	5	5A_190307	snmC-seq2	3091582	True	0.6413314341675239	5A	Isocortex	ACA	c2_c3_c1_c1_r0	L6 CT CTX Glut	4.146248	44.628765	-2.90345	92.43194
5A_M_2018	0.0066958244880294	0.8039166397960374	0.0306740937695241	1616988.0	ACA-2	CEMBA190307_5A_1	20	11	5	5A_190307	snmC-seq2	3746748	True	0.7672206005716476	5A	Isocortex	ACA	c3_c4_c2_c0_r1	L5 IT CTX Glut	44.512848	-0.62806267	-10.231077	14.41499
5A_M_2019	0.0058680560173425	0.796041631012149	0.0250985005583921	1746178.0	ACA-2	CEMBA190307_5A_1	21	10	5	5A_190307	snmC-seq2	4018306	True	0.8285180433404568	5A	Isocortex	ACA	c2_c2_c1_c0_r0	L6 CT CTX Glut	8.578644	47.90106	25.16544	75.57544
5A_M_202	0.0066030025305477	0.7947789944566993	0.0301951958360574	1661007.0	ACA-2	CEMBA190205_5A_2	18	5	5	5A_190205	snmC-seq2	4202874	True	1.1503280602683488	5A	Isocortex	ACA	c3_c4_c2_c0_r1	L5 IT CTX Glut	45.156006	-0.14961806	-11.693609	15.643538
5A_M_2020	0.0058047870347507	0.7806411429775652	0.0251525667923353	1681099.0	ACA-2	CEMBA190307_5A_1	21	11	5	5A_190307	snmC-seq2	3935328	True	0.7976396759904194	5A	Isocortex	ACA	c1_c0_c2_c3_r1	L2/3 IT CTX Glut	36.13299	-18.771208	7.4587073	-23.300797
5A_M_2021	0.0061479134819825	0.8193939006245321	0.0270492663957976	1558362.0	ACA-2	CEMBA190307_5A_2	20	10	5	5A_190307	snmC-seq2	3538252	True	0.8090293280282752	5A	Isocortex	ACA	c6_c1_c2_c1_r0	Sst Gaba	5.762487	-39.670807	64.90981	16.099575
5A_M_2022	0.0059971364557088	0.7816006910538571	0.0256948978414614	1205059.0	ACA-2	CEMBA190307_5A_2	20	11	5	5A_190307	snmC-seq2	2952596	True	0.6256107842750435	5A	Isocortex	ACA	c2_c2_c1_c1_r0	L6 CT CTX Glut	9.201059	48.204937	20.938278	77.07237
5A_M_2024	0.0043296865885669	0.7583191044300844	0.0107577438392628	1534652.0	ACA-2	CEMBA190307_5A_2	21	11	5	5A_190307	snmC-seq2	3549712	True	0.796720194869516	5A	Isocortex	ACA	c17_c6_c0_c0_r0	CA2 Glut	53.485706	39.702827	30.924898	-37.473557
5A_M_2025	0.0036472049751777	0.6992088117813993	0.0077489122063657	1790352.0	ACA-2	CEMBA190307_5A_1	22	10	5	5A_190307	snmC-seq2	4752158	True	0.8494775079806718	5A	Isocortex	ACA	c15_c1_c0_c0_r0	VLMC NN	-49.028584	43.178146	74.514824	-53.13129
5A_M_2027	0.00680085956782	0.8009387285151971	0.0321801213711258	2607236.0	ACA-2	CEMBA190307_5A_1	23	10	5	5A_190307	snmC-seq2	6901984	True	1.2370686546542216	5A	Isocortex	ACA	c2_c3_c4_c1_r1	L6 CT CTX Glut	15.976313	51.018127	8.652423	94.307106
5A_M_2028	0.0043926512935316	0.7464179363328082	0.0120522342161523	2502565.0	ACA-2	CEMBA190307_5A_1	23	11	5	5A_190307	snmC-seq2	6713192	True	1.1874048677353113	5A	Isocortex	ACA	c5_c0_c1_c0_r0	Oligo NN	-9.5359125	49.95883	84.523415	-0.43259287
5A_M_2029	0.0049807280609722	0.7635879349695663	0.0188642944669643	2562123.0	ACA-2	CEMBA190307_5A_2	22	10	5	5A_190307	snmC-seq2	6849954	True	1.330135519870087	5A	Isocortex	ACA	c1_c0_c2_c0_r1	L2/3 IT CTX Glut	34.01157	-19.98386	12.878089	-32.60778
5A_M_203	0.0061304401099768	0.8216689911470707	0.0258923561658242	1305585.0	ACA-2	CEMBA190205_5A_2	19	4	5	5A_190205	snmC-seq2	3269496	True	0.9041810543636796	5A	Isocortex	ACA	c28_c1_c1_c2_r0	L6 CT CTX Glut	8.281719	61.57057	11.066415	82.29847
5A_M_2030	0.004287848916976	0.7446504665530148	0.0115093904810367	2040142.0	ACA-2	CEMBA190307_5A_2	22	11	5	5A_190307	snmC-seq2	5718154	True	1.0591471759079478	5A	Isocortex	ACA	c5_c0_c2_c0_r8	Oligo NN	-10.91089	49.421234	87.3482	-3.6794114
5A_M_2031	0.003619675965901	0.6917730533554309	0.0051835789592636	2339299.0	ACA-2	CEMBA190307_5A_2	23	10	5	5A_190307	snmC-seq2	6255948	True	1.2144556258604973	5A	Isocortex	ACA	c15_c4_c0_c0_r0	Endo NN	-45.10567	35.082905	69.86268	-39.98093
5A_M_2032	0.004413820304989	0.753251321575021	0.0119977652987037	2366461.0	ACA-2	CEMBA190307_5A_2	23	11	5	5A_190307	snmC-seq2	6344934	True	1.2285568774361286	5A	Isocortex	ACA	c5_c0_c1_c0_r0	Oligo NN	-7.6145096	51.612724	88.92831	-1.8758384
5A_M_2034	0.0062182754525108	0.7653680976438467	0.0278279577118421	1853614.0	ACA-2	CEMBA190307_5A_1	2	11	5	5A_190307	snmC-seq2	4232074	True	0.8794937540093148	5A	Isocortex	ACA	c3_c4_c3_c2_r0	L5 IT CTX Glut	47.451164	1.4825304	-19.606476	10.700067
5A_M_2036	0.0060679666749903	0.7942820632054668	0.026114756222729	2034426.0	ACA-2	CEMBA190307_5A_1	3	11	5	5A_190307	snmC-seq2	4827246	True	0.965284552228325	5A	Isocortex	ACA	c2_c3_c4_c0_r0	L6 CT CTX Glut	15.831809	50.980404	7.6482472	93.20544
5A_M_2038	0.0064579774810889	0.8036297136894862	0.0286816006676918	1646577.0	ACA-2	CEMBA190307_5A_2	2	11	5	5A_190307	snmC-seq2	3927810	True	0.8548264676992979	5A	Isocortex	ACA	c2_c2_c1_c0_r0	L6 CT CTX Glut	8.64069	47.618454	25.57256	77.011444
5A_M_2039	0.0101614798163625	0.8328973571042309	0.0530276953269923	1727316.0	ACA-2	CEMBA190307_5A_2	3	10	5	5A_190307	snmC-seq2	3994880	True	0.8967424146459476	5A	Isocortex	ACA	c11_c2_c2_c0_r0	Sncg Gaba	20.623842	-53.505974	58.74005	-7.3820486
5A_M_204	0.0060844757590824	0.8149164158257418	0.0257110606312649	1701477.0	ACA-2	CEMBA190205_5A_2	19	5	5	5A_190205	snmC-seq2	4290082	True	1.1783555018137848	5A	Isocortex	ACA	c28_c6_c1_c0_r0	L5 NP CTX Glut	8.874002	61.72921	42.317795	70.19758
5A_M_2040	0.0074134536965757	0.8212142024433857	0.0354527718506175	1680513.0	ACA-2	CEMBA190307_5A_2	3	11	5	5A_190307	snmC-seq2	3936314	True	0.8724444661335304	5A	Isocortex	ACA	c6_c1_c1_c0_r0	Sst Gaba	5.298381	-39.949356	62.243492	15.470978
5A_M_2041	0.0059562465909194	0.7659675529015528	0.027329020334631	2061998.0	ACA-2	CEMBA190307_5A_1	4	10	5	5A_190307	snmC-seq2	5394268	True	0.978366780667226	5A	Isocortex	ACA	c1_c2_c4_c1_r0	L4/5 IT CTX Glut	42.360317	-6.59313	-3.8848794	-3.1443615
5A_M_2042	0.0071145573486042	0.8149571180528946	0.0345375703675637	2112822.0	ACA-2	CEMBA190307_5A_1	4	11	5	5A_190307	snmC-seq2	5626460	True	1.0024815049592142	5A	Isocortex	ACA	c2_c4_c0_c3_r1	L6 CT CTX Glut	18.146908	45.687054	15.608604	56.545208
5A_M_2044	0.0065953219015671	0.7972969302230123	0.0299670101308783	2450396.0	ACA-2	CEMBA190307_5A_1	5	11	5	5A_190307	snmC-seq2	6528612	True	1.1626519743859345	5A	Isocortex	ACA	c2_c2_c0_c1_r0	L6 CT CTX Glut	11.316824	47.24457	17.42821	63.397583
5A_M_2047	0.0051549180460903	0.7565835900955965	0.0194010764989766	1903064.0	ACA-2	CEMBA190307_5A_2	5	10	5	5A_190307	snmC-seq2	4997246	True	0.98798263119532	5A	Isocortex	ACA	c1_c0_c2_c4_r0	L2/3 IT CTX Glut	34.611763	-21.62756	9.66332	-35.682785
5A_M_2048	0.0069024878413985	0.7970841876239901	0.0318509404714202	1990864.0	ACA-2	CEMBA190307_5A_2	5	11	5	5A_190307	snmC-seq2	5284656	True	1.0335643220995403	5A	Isocortex	ACA	c14_c4_c0_c1_r0	L5 ET CTX Glut	35.216724	35.907932	21.493204	15.254217
5A_M_2049	0.0050440065886427	0.7794338981984847	0.0205806893820123	2263234.0	ACA-2	CEMBA190307_5A_1	6	10	5	5A_190307	snmC-seq2	6359666	True	1.0738482590558325	5A	Isocortex	ACA	c3_c0_c2_c0_r1	L6 IT CTX Glut	42.301193	14.646028	-73.35875	43.18591
5A_M_2050	0.0041736967792508	0.7619755969495721	0.0104146453835034	1082756.0	ACA-2	CEMBA190307_5A_1	6	11	5	5A_190307	snmC-seq2	3227470	True	0.5137407999271206	5A	Isocortex	ACA	c17_c6_c4_c4_r0	CA2 Glut	53.663918	39.760323	31.83963	-38.028492
5A_M_2052	0.0060623326918735	0.7940233545188268	0.0266172005737902	1065332.0	ACA-2	CEMBA190307_5A_1	7	11	5	5A_190307	snmC-seq2	3102592	True	0.5054735451643392	5A	Isocortex	ACA	c2_c2_c1_c0_r0	L6 CT CTX Glut	8.791072	47.84651	24.841547	75.37799
5A_M_2053	0.0059963617245057	0.7852504691460058	0.0268761324128474	2294145.0	ACA-2	CEMBA190307_5A_2	6	11	5	5A_190307	snmC-seq2	6609494	True	1.191013761725085	5A	Isocortex	ACA	c3_c0_c5_c0_r0	L6 IT CTX Glut	52.192184	10.523423	-39.47218	43.234898
5A_M_2055	0.0068158753704181	0.8177756411596263	0.0308970717789325	2229377.0	ACA-2	CEMBA190307_5A_2	7	11	5	5A_190307	snmC-seq2	6367244	True	1.1573892178015712	5A	Isocortex	ACA	c6_c1_c1_c2_r0	Sst Gaba	5.3853774	-38.597424	59.1915	14.046392
5A_M_2056	0.0057677005129475	0.7747220881514515	0.025477746440447	1867905.0	ACA-2	CEMBA190307_5A_1	8	10	5	5A_190307	snmC-seq2	4844366	True	0.8862744781722459	5A	Isocortex	ACA	c3_c0_c2_c3_r1	L6 IT CTX Glut	43.629154	15.244227	-68.882034	43.192665
5A_M_2057	0.0075123916523455	0.8208867149203385	0.0376291208087126	2272975.0	ACA-2	CEMBA190307_5A_1	8	11	5	5A_190307	snmC-seq2	6002786	True	1.078470121351761	5A	Isocortex	ACA	c6_c3_c1_c1_r0	Sst Gaba	9.741043	-45.941006	80.77097	24.594805
5A_M_2058	0.0059701203604061	0.7800229776842031	0.0276054853462169	2327391.0	ACA-2	CEMBA190307_5A_1	9	10	5	5A_190307	snmC-seq2	6176542	True	1.104289160330842	5A	Isocortex	ACA	c14_c4_c1_c1_r0	L5 ET CTX Glut	36.01769	34.88351	18.94319	9.790318
5A_M_2059	0.0056663939100895	0.7778324007710761	0.0230720122425658	2317593.0	ACA-2	CEMBA190307_5A_1	9	11	5	5A_190307	snmC-seq2	6213948	True	1.0996402529521845	5A	Isocortex	ACA	c3_c0_c2_c2_r0	L6 IT CTX Glut	43.948498	15.25275	-68.75795	41.44721
5A_M_206	0.0052790398226508	0.7722027122103821	0.021718554852045	1528980.0	ACA-2	CEMBA190205_5A_1	20	5	5	5A_190205	snmC-seq2	3988068	True	1.0943845670432049	5A	Isocortex	ACA	c1_c0_c2_c2_r0	L2/3 IT CTX Glut	35.877575	-18.529613	4.7764964	-18.553083
5A_M_2060	0.0051541836204428	0.7653737111524755	0.0215752676282422	1927071.0	ACA-2	CEMBA190307_5A_2	8	10	5	5A_190307	snmC-seq2	4857876	True	1.0004459529895982	5A	Isocortex	ACA	c1_c2_c4_c1_r0	L4/5 IT CTX Glut	40.881317	-16.088516	-3.8691201	-11.049397
5A_M_2061	0.0050923490170675	0.7515210950532298	0.0186935060875128	2129470.0	ACA-2	CEMBA190307_5A_2	8	11	5	5A_190307	snmC-seq2	5723098	True	1.105522133596925	5A	Isocortex	ACA	c1_c0_c2_c4_r0	L2/3 IT CTX Glut	34.512547	-19.984892	11.533551	-31.788607
5A_M_2062	0.0058604682310576	0.7663837456795075	0.0249523447364178	2189382.0	ACA-2	CEMBA190307_5A_2	9	10	5	5A_190307	snmC-seq2	5701618	True	1.1366256673720234	5A	Isocortex	ACA	c1_c2_c1_c2_r1	L4/5 IT CTX Glut	42.666515	-6.704826	-8.880431	-3.87351
5A_M_2064	0.0066557416893038	0.7837965946598399	0.0317021004458284	2019845.0	ACA-2	CEMBA190307_5A_1	10	10	5	5A_190307	snmC-seq2	5040218	True	0.9583662302760686	5A	Isocortex	ACA	c14_c4_c2_c0_r0	L5 ET CTX Glut	35.273083	36.857224	21.578566	17.667465
5A_M_2065	0.0051829866357254	0.7649464567066362	0.0209536312189778	2198183.0	ACA-2	CEMBA190307_5A_1	10	11	5	5A_190307	snmC-seq2	5642256	True	1.042983177009592	5A	Isocortex	ACA	c1_c2_c4_c0_r1	L4/5 IT CTX Glut	40.99168	-16.201414	-3.9753652	-9.85256
5A_M_2066	0.0053725659429758	0.7671885639104653	0.0224593161697743	2394606.0	ACA-2	CEMBA190307_5A_1	11	10	5	5A_190307	snmC-seq2	6091282	True	1.1361810065705318	5A	Isocortex	ACA	c1_c0_c2_c3_r1	L2/3 IT CTX Glut	36.603924	-18.911282	7.7531652	-27.387922
5A_M_2067	0.0068289923102935	0.8315978251873258	0.0320220453971299	2387632.0	ACA-2	CEMBA190307_5A_1	11	11	5	5A_190307	snmC-seq2	6146328	True	1.1328720169748223	5A	Isocortex	ACA	c28_c7_c1_c1_r0	L5 NP CTX Glut	9.898017	63.33575	44.808983	73.09077
5A_M_2068	0.0061714823224872	0.8018127557466407	0.0278824529453126	2214058.0	ACA-2	CEMBA190307_5A_2	10	10	5	5A_190307	snmC-seq2	5610900	True	1.14943630296146	5A	Isocortex	ACA	c2_c2_c2_c1_r0	L6 CT CTX Glut	9.077517	47.067196	12.586783	71.80354
5A_M_2070	0.0048712591649642	0.7735830676010054	0.018216694763574	1990101.0	ACA-2	CEMBA190307_5A_2	11	10	5	5A_190307	snmC-seq2	4996960	True	1.033168207860817	5A	Isocortex	ACA	c1_c0_c2_c0_r1	L2/3 IT CTX Glut	32.333725	-17.949028	19.930023	-28.801764
5A_M_2071	0.0059486999843209	0.7793632793965253	0.0249922046503233	2051552.0	ACA-2	CEMBA190307_5A_2	11	11	5	5A_190307	snmC-seq2	5173590	True	1.0650707191108766	5A	Isocortex	ACA	c3_c7_c4_c0_r0	L6 IT CTX Glut	48.148224	16.427523	-49.58354	54.228104
5A_M_2072	0.0060475981465886	0.7763933899942158	0.0276256945808643	1614097.0	ACA-2	CEMBA190307_5A_1	12	10	5	5A_190307	snmC-seq2	3894074	True	0.7658488929546136	5A	Isocortex	ACA	c3_c0_c2_c1_r0	L6 IT CTX Glut	45.20624	15.190015	-65.56788	40.110657
5A_M_2075	0.0051291166309429	0.7710779594481795	0.0198641797871516	2084276.0	ACA-2	CEMBA190307_5A_1	13	11	5	5A_190307	snmC-seq2	5232520	True	0.988937137738234	5A	Isocortex	ACA	c11_c0_c1_c1_r0	Lamp5 Gaba	33.754147	-52.767204	34.168186	-22.17917
5A_M_2076	0.0063080675357497	0.8084585927906852	0.0285546047862296	2077814.0	ACA-2	CEMBA190307_5A_2	12	10	5	5A_190307	snmC-seq2	5183378	True	1.078704732397057	5A	Isocortex	ACA	c2_c2_c3_c2_r0	L6 CT CTX Glut	17.924847	45.770535	16.296099	57.04461
5A_M_2077	0.0062706976328742	0.7930451055126095	0.0283768427925885	1686249.0	ACA-2	CEMBA190307_5A_2	12	11	5	5A_190307	snmC-seq2	4272382	True	0.8754223314982982	5A	Isocortex	ACA	c30_c3_c1_c0_r0	L5 IT CTX Glut	41.649303	-3.0075595	-4.672471	5.8422093
5A_M_2078	0.0061308674409593	0.7914377096717624	0.0262014458382355	1711798.0	ACA-2	CEMBA190307_5A_2	13	10	5	5A_190307	snmC-seq2	4137322	True	0.8886861882285023	5A	Isocortex	ACA	c14_c8_c0_c0_r1	L5 ET CTX Glut	35.358627	33.358963	19.897411	6.4396462
5A_M_2079	0.0056683095497674	0.7637711826984559	0.022707273811855	1035695.0	ACA-2	CEMBA190307_5A_2	13	11	5	5A_190307	snmC-seq2	2535318	True	0.5376848446588434	5A	Isocortex	ACA	c1_c0_c2_c0_r1	L2/3 IT CTX Glut	33.946476	-20.172943	13.930672	-29.844316
5A_M_208	0.0055129232626898	0.7749693031839084	0.0217533759616189	1404169.0	ACA-2	CEMBA190205_5A_2	20	4	5	5A_190205	snmC-seq2	3273892	True	0.9724552648236564	5A	Isocortex	ACA	c1_c0_c2_c2_r0	L2/3 IT CTX Glut	36.885944	-18.110712	4.3277473	-17.005655
5A_M_2080	0.0063780170673095	0.7812710648370297	0.0296389189913309	1568319.0	ACA-2	CEMBA190307_5A_1	14	10	5	5A_190307	snmC-seq2	3572152	True	0.7441283701968882	5A	Isocortex	ACA	c14_c4_c0_c0_r0	L5 ET CTX Glut	35.35122	34.756638	21.30529	12.654914
5A_M_2082	0.0064794088525184	0.7820034283704668	0.0291266732779765	1710770.0	ACA-2	CEMBA190307_5A_1	15	10	5	5A_190307	snmC-seq2	3946738	True	0.8117178277389552	5A	Isocortex	ACA	c3_c0_c2_c1_r0	L6 IT CTX Glut	46.382317	15.924415	-63.051792	41.668655
5A_M_2083	0.0061510599787581	0.7677308528316974	0.0271357193090474	1679118.0	ACA-2	CEMBA190307_5A_1	15	11	5	5A_190307	snmC-seq2	3875400	True	0.796699740746786	5A	Isocortex	ACA	c1_c2_c1_c2_r1	L4/5 IT CTX Glut	42.653297	-6.2806363	-8.602618	-3.4225225
5A_M_2084	0.0035897017035748	0.7200876412090305	0.0059163954710657	1808713.0	ACA-2	CEMBA190307_5A_2	14	10	5	5A_190307	snmC-seq2	4108398	True	0.9389999646975514	5A	Isocortex	ACA	c32_c1_c1_c1_r0	OPC NN	-29.178143	43.57728	71.07739	-22.86619
5A_M_2087	0.0066879551774019	0.7824415540662487	0.0306194331280801	1388648.0	ACA-2	CEMBA190307_5A_2	15	11	5	5A_190307	snmC-seq2	3112866	True	0.7209216846328441	5A	Isocortex	ACA	c30_c0_c0_c0_r0	L5 IT CTX Glut	42.915127	-3.0265737	-9.542812	9.126207
5A_M_2088	0.0065502094880176	0.8056275841096627	0.0309909448686476	1542055.0	ACA-2	CEMBA190307_5A_1	16	10	5	5A_190307	snmC-seq2	3555462	True	0.7316667552353586	5A	Isocortex	ACA	c2_c2_c0_c1_r0	L6 CT CTX Glut	13.552147	46.6207	14.253896	60.105057
5A_M_2089	0.0053243412126978	0.764045293498037	0.0210646016353427	1538353.0	ACA-2	CEMBA190307_5A_1	16	11	5	5A_190307	snmC-seq2	3591208	True	0.7299102482833489	5A	Isocortex	ACA	c1_c3_c4_c1_r0	L4/5 IT CTX Glut	45.363754	-15.681693	-28.196308	-25.15465
5A_M_2090	0.0066174136091195	0.8091946870494139	0.032173399787704	1790445.0	ACA-2	CEMBA190307_5A_1	17	10	5	5A_190307	snmC-seq2	4216922	True	0.8495216341682831	5A	Isocortex	ACA	c6_c2_c1_c1_r0	Pvalb Gaba	16.098772	-42.24015	67.28077	35.792168
5A_M_2091	0.0071767151229927	0.80504754700698	0.0321150132298957	3570274.0	ACA-2	CEMBA190307_5A_1	17	11	5	5A_190307	snmC-seq2	8225582	True	1.6940062402969835	5A	Isocortex	ACA	c2_c2_c1_c1_r0	L6 CT CTX Glut	37.43972	35.657597	10.891479	23.460508
5A_M_2094	0.0056322248628951	0.7815885348832001	0.024246609912402	1567766.0	ACA-2	CEMBA190307_5A_2	17	10	5	5A_190307	snmC-seq2	3774006	True	0.8139114489993833	5A	Isocortex	ACA	c2_c2_c2_c1_r0	L6 CT CTX Glut	9.262862	48.329086	22.14871	71.846855
5A_M_2095	0.0060676981290819	0.7755730714621597	0.0262701752191421	1630456.0	ACA-2	CEMBA190307_5A_2	17	11	5	5A_190307	snmC-seq2	3835838	True	0.8464571916279205	5A	Isocortex	ACA	c1_c0_c2_c2_r0	L2/3 IT CTX Glut	37.912678	-18.349777	2.7601469	-14.822618
5A_M_2096	0.005628294680702	0.7629706766442108	0.024153945223044	2188145.0	ACA-2	CEMBA190307_5A_1	0	12	5	5A_190307	snmC-seq2	5287992	True	1.038220395598389	5A	Isocortex	ACA	c1_c0_c2_c2_r0	L2/3 IT CTX Glut	36.864136	-18.81616	5.6943035	-17.160088
5A_M_2097	0.0054213254636034	0.774963068138467	0.0219473303533076	2536525.0	ACA-2	CEMBA190307_5A_1	0	13	5	5A_190307	snmC-seq2	6233332	True	1.2035180433404569	5A	Isocortex	ACA	c2_c2_c1_c1_r0	L6 CT CTX Glut	9.174425	48.376064	21.411213	77.10259
5A_M_2098	0.0060826231572815	0.7870651279400067	0.0259944598016248	2747507.0	ACA-2	CEMBA190307_5A_1	1	12	5	5A_190307	snmC-seq2	7217690	True	1.3036237564006696	5A	Isocortex	ACA	c3_c0_c2_c3_r1	L6 IT CTX Glut	43.67937	15.296447	-68.66739	43.15789
5A_M_2099	0.0054206554651391	0.7717729867668651	0.022012166649038	2349186.0	ACA-2	CEMBA190307_5A_1	1	13	5	5A_190307	snmC-seq2	5857556	True	1.114630345911353	5A	Isocortex	ACA	c1_c0_c2_c2_r0	L2/3 IT CTX Glut	36.837997	-18.105658	4.3021417	-17.6345
5A_M_21	0.0057730280665423	0.8263012901778709	0.0279207046944912	1125553.0	ACA-2	CEMBA190205_5A_2	20	1	5	5A_190205	snmC-seq2	2567152	True	0.7795001461277531	5A	Isocortex	ACA	c28_c7_c1_c1_r0	L5 NP CTX Glut	9.747222	63.4692	45.12237	73.1946
5A_M_210	0.0061559932954607	0.7777348404966311	0.0269242724888039	1436840.0	ACA-2	CEMBA190205_5A_2	21	4	5	5A_190205	snmC-seq2	3365400	True	0.9950815198948434	5A	Isocortex	ACA	c2_c3_c1_c1_r0	L6 CT CTX Glut	4.2377977	44.47681	-2.3487425	92.3861
5A_M_2100	0.0045423029069499	0.7636586549326911	0.0150885807900188	2505307.0	ACA-2	CEMBA190307_5A_2	0	12	5	5A_190307	snmC-seq2	6083550	True	1.3006392858107	5A	Isocortex	ACA	c11_c0_c1_c1_r0	Lamp5 Gaba	33.781166	-53.020622	34.827133	-22.260603
5A_M_2101	0.0051102999778126	0.7608336120869847	0.0195377961599452	2141897.0	ACA-2	CEMBA190307_5A_2	0	13	5	5A_190307	snmC-seq2	5502296	True	1.1119736560669335	5A	Isocortex	ACA	c1_c0_c2_c4_r0	L2/3 IT CTX Glut	34.285835	-20.139288	12.285155	-32.768406
5A_M_2102	0.006075992500549	0.7896396018458487	0.0259672294136715	2432553.0	ACA-2	CEMBA190307_5A_2	1	12	5	5A_190307	snmC-seq2	5946140	True	1.2628687807987906	5A	Isocortex	ACA	c2_c2_c1_c0_r0	L6 CT CTX Glut	9.226758	48.121964	25.007526	74.32447
5A_M_2103	0.0067666141429077	0.7939870264563381	0.0303553065790786	2156287.0	ACA-2	CEMBA190307_5A_2	1	13	5	5A_190307	snmC-seq2	5377908	True	1.1194442771616	5A	Isocortex	ACA	c3_c4_c2_c1_r1	L5 IT CTX Glut	44.908325	-1.0866168	-11.715717	10.713761
5A_M_2104	0.0055471902973778	0.7476981672694236	0.0243148198117815	2011045.0	ACA-2	CEMBA190307_5A_1	18	12	5	5A_190307	snmC-seq2	5128364	True	0.9541908490827448	5A	Isocortex	ACA	c1_c0_c2_c3_r1	L2/3 IT CTX Glut	38.008778	-18.113993	5.546177	-24.494162
5A_M_2105	0.0091580137370206	0.8130667818332981	0.047780341557427	2122489.0	ACA-2	CEMBA190307_5A_1	18	13	5	5A_190307	snmC-seq2	5352016	True	1.0070682560951076	5A	Isocortex	ACA	c6_c3_c3_c1_r0	Sst Gaba	7.6044335	-46.940617	83.35702	18.18574
5A_M_2106	0.0066387057684053	0.8136597139738028	0.0307392863439712	2225341.0	ACA-2	CEMBA190307_5A_1	19	12	5	5A_190307	snmC-seq2	5814520	True	1.0558689727423525	5A	Isocortex	ACA	c6_c1_c3_c0_r0	Sst Gaba	5.2287207	-40.209724	65.274994	14.78052
5A_M_2107	0.0067628576945624	0.7978119599873439	0.0309194054198744	1191489.0	ACA-2	CEMBA190307_5A_1	19	13	5	5A_190307	snmC-seq2	3438416	True	0.5653319048468584	5A	Isocortex	ACA	c3_c4_c2_c1_r1	L5 IT CTX Glut	46.89417	-2.6777325	-20.619251	6.048701
5A_M_2108	0.0053427925886102	0.7728477700318998	0.0220929035188096	2290649.0	ACA-2	CEMBA190307_5A_2	18	12	5	5A_190307	snmC-seq2	5901242	True	1.1891988005473957	5A	Isocortex	ACA	c1_c0_c2_c2_r0	L2/3 IT CTX Glut	37.496727	-17.877258	4.5268254	-17.304504
5A_M_211	0.006928621186822	0.7913988632039017	0.0314320515062678	1688287.0	ACA-2	CEMBA190205_5A_2	21	5	5	5A_190205	snmC-seq2	4211382	True	1.169220785876441	5A	Isocortex	ACA	c14_c4_c0_c1_r0	L5 ET CTX Glut	34.964176	36.092472	21.454515	14.873587
5A_M_2110	0.0060051289074108	0.7976271677466437	0.0264979610465921	2031414.0	ACA-2	CEMBA190307_5A_2	19	12	5	5A_190307	snmC-seq2	5216884	True	1.054616002807583	5A	Isocortex	ACA	c2_c2_c2_c1_r0	L6 CT CTX Glut	8.405642	47.594864	12.837021	73.3365
5A_M_2111	0.0068987069191903	0.7868359445684301	0.0314080771556016	1983762.0	ACA-2	CEMBA190307_5A_2	19	13	5	5A_190307	snmC-seq2	5108232	True	1.0298772928421172	5A	Isocortex	ACA	c3_c4_c0_c1_r0	L4/5 IT CTX Glut	46.002155	-2.7119358	-15.278191	5.947895
5A_M_2113	0.0060560256689732	0.7938331080932446	0.0263516809128847	1923182.0	ACA-2	CEMBA190307_5A_1	20	13	5	5A_190307	snmC-seq2	4641694	True	0.9125020402430832	5A	Isocortex	ACA	c2_c2_c2_c1_r0	L6 CT CTX Glut	9.207552	47.3411	12.370103	71.977005
5A_M_2114	0.0066853393647452	0.8064484874369972	0.0324023421983931	1861247.0	ACA-2	CEMBA190307_5A_1	21	12	5	5A_190307	snmC-seq2	4442840	True	0.8831154227193878	5A	Isocortex	ACA	c6_c0_c0_c2_r0	Pvalb Gaba	19.838032	-37.69733	48.856014	32.00726
5A_M_2115	0.006613329576649	0.7954682489009456	0.029818223581677	1761176.0	ACA-2	CEMBA190307_5A_1	21	13	5	5A_190307	snmC-seq2	4255478	True	0.8356342214242605	5A	Isocortex	ACA	c3_c0_c5_c0_r0	L6 IT CTX Glut	52.18191	10.648872	-40.06945	43.4561
5A_M_2116	0.0046807084519536	0.753505153206644	0.0171069435250558	1172227.0	ACA-2	CEMBA190307_5A_2	20	12	5	5A_190307	snmC-seq2	2986130	True	0.6085659314758708	5A	Isocortex	ACA	c11_c0_c1_c1_r0	Lamp5 Gaba	32.84332	-52.471672	35.250988	-20.060257
5A_M_2117	0.0061612665571807	0.7824679191762974	0.0269676620313025	1491414.0	ACA-2	CEMBA190307_5A_2	20	13	5	5A_190307	snmC-seq2	3660018	True	0.7742730291369797	5A	Isocortex	ACA	c11_c5_c0_c0_r0	Lamp5 Gaba	26.140808	-55.020725	53.538197	-17.675203
5A_M_2118	0.00547446917996	0.7839682979885082	0.0214053259756289	1715891.0	ACA-2	CEMBA190307_5A_2	21	12	5	5A_190307	snmC-seq2	4026476	True	0.8908110841381945	5A	Isocortex	ACA	c3_c7_c1_c1_r0	L6 IT CTX Glut	47.70117	15.526335	-47.77345	56.663853
5A_M_2119	0.0058091394923667	0.7839925059458648	0.0245130575008015	1686829.0	ACA-2	CEMBA190307_5A_2	21	13	5	5A_190307	snmC-seq2	4028078	True	0.8757234406181666	5A	Isocortex	ACA	c2_c3_c1_c1_r0	L6 CT CTX Glut	4.4611044	45.06373	-2.1928308	92.514656
5A_M_2121	0.0036079258774044	0.7587036044077016	0.0071948191392882	2214563.0	ACA-2	CEMBA190307_5A_1	22	13	5	5A_190307	snmC-seq2	5770624	True	1.0507550797308018	5A	Isocortex	ACA	c10_c2_c4_c1_r0	MOB-STR-CTX Inh IMN	-34.850185	19.715874	44.422855	-35.079834
5A_M_2122	0.0036896432915554	0.7481751427963383	0.0073206936020914	2376871.0	ACA-2	CEMBA190307_5A_1	23	12	5	5A_190307	snmC-seq2	6321436	True	1.127766190040577	5A	Isocortex	ACA	c10_c0_c0_c1_r0	Astro-TE NN	-35.01352	17.697771	44.322952	-35.718353
5A_M_2125	0.0042173566572749	0.7548590754962645	0.0114353143846345	2110351.0	ACA-2	CEMBA190307_5A_2	22	13	5	5A_190307	snmC-seq2	5677260	True	1.0955964348680207	5A	Isocortex	ACA	c5_c0_c1_c0_r0	Oligo NN	-6.9103503	51.820587	89.02231	-0.712143
5A_M_2126	0.0041140290914996	0.7416203705662581	0.0099746601456433	2196356.0	ACA-2	CEMBA190307_5A_2	23	12	5	5A_190307	snmC-seq2	5704432	True	1.1402462449616138	5A	Isocortex	ACA	c5_c0_c0_c0_r0	Oligo NN	-10.23328	47.563572	85.231316	-10.848965
5A_M_2127	0.0037027489863899	0.7218036192722828	0.0055376712461083	2318122.0	ACA-2	CEMBA190307_5A_2	23	13	5	5A_190307	snmC-seq2	6140018	True	1.203461508909715	5A	Isocortex	ACA	c32_c1_c0_c0_r0	OPC NN	-30.108032	45.731686	71.46324	-25.21867
5A_M_2128	0.005823524293141	0.7884920257562277	0.0259901795815792	2067886.0	ACA-2	CEMBA190307_5A_1	2	12	5	5A_190307	snmC-seq2	5407798	True	0.981160490265668	5A	Isocortex	ACA	c2_c3_c4_c1_r1	L6 CT CTX Glut	15.959107	51.019634	8.265112	93.77789
5A_M_2129	0.006250719296858	0.7994692053244348	0.0289512007551317	2435991.0	ACA-2	CEMBA190307_5A_1	2	13	5	5A_190307	snmC-seq2	6478636	True	1.1558171600575444	5A	Isocortex	ACA	c2_c2_c0_c1_r0	L6 CT CTX Glut	12.483876	46.630424	15.404965	62.239826
5A_M_213	0.0035744625980369	0.7227728481081803	0.0077644876825718	910232.0	ACA-2	CEMBA190205_5A_1	22	5	5	5A_190205	snmC-seq2	1871968	True	0.6515087530437745	5A	Isocortex	ACA	c15_c1_c0_c0_r0	VLMC NN	-49.32625	42.082146	75.01601	-52.798717
5A_M_2131	0.0074583917168265	0.8213715079399768	0.0375797985072083	2650460.0	ACA-2	CEMBA190307_5A_1	3	13	5	5A_190307	snmC-seq2	7109074	True	1.2575773679156117	5A	Isocortex	ACA	c6_c2_c0_c1_r0	Pvalb Gaba	14.900364	-43.671852	71.17571	31.42262
5A_M_2134	0.009822193887667	0.8196179226317878	0.0511396749424303	2084268.0	ACA-2	CEMBA190307_5A_2	3	12	5	5A_190307	snmC-seq2	5479080	True	1.0820553500860757	5A	Isocortex	ACA	c11_c2_c2_c1_r0	Sncg Gaba	19.932217	-53.521877	57.80856	-7.2088356
5A_M_2137	0.0062111987658637	0.798569963149727	0.0282704795409373	2306246.0	ACA-2	CEMBA190307_5A_1	4	13	5	5A_190307	snmC-seq2	6017374	True	1.0942563835884744	5A	Isocortex	ACA	c2_c4_c0_c0_r4	L6 CT CTX Glut	12.798588	46.471737	7.1606817	65.14937
5A_M_2138	0.0072877039987323	0.8184879696353976	0.0370830042253552	2338955.0	ACA-2	CEMBA190307_5A_1	5	12	5	5A_190307	snmC-seq2	6089184	True	1.1097759907989782	5A	Isocortex	ACA	c6_c2_c0_c0_r0	Pvalb Gaba	16.21861	-42.944324	67.24831	33.743767
5A_M_2140	0.0059624759523419	0.7986645769592694	0.0265525843314245	2309959.0	ACA-2	CEMBA190307_5A_2	4	12	5	5A_190307	snmC-seq2	6029222	True	1.1992236576243944	5A	Isocortex	ACA	c2_c3_c4_c1_r1	L6 CT CTX Glut	16.001629	51.048927	8.528626	94.05141
5A_M_2141	0.0071814881687279	0.7883788859736877	0.0340993367212722	1926476.0	ACA-2	CEMBA190307_5A_2	4	13	5	5A_190307	snmC-seq2	5158830	True	1.0001370565649057	5A	Isocortex	ACA	c3_c4_c2_c0_r1	L5 IT CTX Glut	45.15073	-0.104853235	-11.584212	15.856565
5A_M_2142	0.006089504014995	0.7725772122655468	0.0271796059684848	2077226.0	ACA-2	CEMBA190307_5A_2	5	12	5	5A_190307	snmC-seq2	5391664	True	1.0783994700479491	5A	Isocortex	ACA	c1_c2_c1_c1_r1	L4/5 IT CTX Glut	43.46172	-6.376992	-10.91103	-2.6828232
5A_M_2143	0.0064563529621551	0.789859445024728	0.0297690272948368	2026464.0	ACA-2	CEMBA190307_5A_2	5	13	5	5A_190307	snmC-seq2	5358182	True	1.0520461922156024	5A	Isocortex	ACA	c3_c4_c0_c1_r0	L4/5 IT CTX Glut	45.84421	-3.0644443	-15.031603	5.3919196
5A_M_2144	0.0061823367026117	0.7879934583999653	0.0274174165281531	758669.0	ACA-2	CEMBA190307_5A_1	6	12	5	5A_190307	snmC-seq2	2358110	True	0.359969576654305	5A	Isocortex	ACA	c2_c2_c1_c0_r0	L6 CT CTX Glut	8.822324	48.72565	22.882658	73.23487
5A_M_2145	0.0074783395084664	0.8115184947282517	0.0377695950954943	2684543.0	ACA-2	CEMBA190307_5A_1	6	13	5	5A_190307	snmC-seq2	7683712	True	1.2737489039624368	5A	Isocortex	ACA	c6_c2_c0_c1_r0	Pvalb Gaba	15.4011	-43.43435	69.47795	32.345802
5A_M_2146	0.0058212903524566	0.7818040050208231	0.0250469760646242	2773725.0	ACA-2	CEMBA190307_5A_1	7	12	5	5A_190307	snmC-seq2	8246902	True	1.3160635455059613	5A	Isocortex	ACA	c3_c0_c2_c2_r0	L6 IT CTX Glut	44.727695	15.132745	-68.195076	40.553005
5A_M_2148	0.0062757433223271	0.8025530352344232	0.0295194648162389	2756435.0	ACA-2	CEMBA190307_5A_2	6	12	5	5A_190307	snmC-seq2	7945108	True	1.431013304869869	5A	Isocortex	ACA	c6_c2_c4_c1_r0	Pvalb Gaba	13.1845255	-43.97081	75.63176	32.977146
5A_M_2149	0.006448764106917	0.7719199924718478	0.0285764323000574	2183315.0	ACA-2	CEMBA190307_5A_2	6	13	5	5A_190307	snmC-seq2	6258986	True	1.1334759621474688	5A	Isocortex	ACA	c3_c0_c2_c1_r0	L6 IT CTX Glut	47.104218	16.17857	-63.010494	42.202023
5A_M_2150	0.0037742703973952	0.7071906686813751	0.0067287145409618	2051305.0	ACA-2	CEMBA190307_5A_2	7	12	5	5A_190307	snmC-seq2	6011664	True	1.064942488158105	5A	Isocortex	ACA	c5_c0_c0_c2_r1	Oligo NN	-25.890074	44.534893	77.21164	-18.676804
5A_M_2152	0.0064736910199467	0.7942351786535479	0.0291556558893289	1684056.0	ACA-2	CEMBA190307_5A_1	8	12	5	5A_190307	snmC-seq2	4367842	True	0.7990426989664033	5A	Isocortex	ACA	c2_c2_c3_c2_r0	L6 CT CTX Glut	13.140118	47.90878	19.410341	57.10276
5A_M_2153	0.0058986940454977	0.7690311995515049	0.026512142849994	2244850.0	ACA-2	CEMBA190307_5A_1	8	13	5	5A_190307	snmC-seq2	5915066	True	1.0651255081628703	5A	Isocortex	ACA	c1_c2_c4_c1_r0	L4/5 IT CTX Glut	38.91166	-17.458258	-1.8942533	-12.611713
5A_M_2154	0.0053802730533412	0.7706750442317291	0.022803350931044	2021213.0	ACA-2	CEMBA190307_5A_1	9	12	5	5A_190307	snmC-seq2	5410536	True	0.9590153122615762	5A	Isocortex	ACA	c1_c0_c2_c3_r1	L2/3 IT CTX Glut	35.713417	-19.718626	8.892552	-28.516888
5A_M_2155	0.0049016883019138	0.7719940796438632	0.0190890632957134	2342650.0	ACA-2	CEMBA190307_5A_1	9	13	5	5A_190307	snmC-seq2	6257536	True	1.1115291764250386	5A	Isocortex	ACA	c1_c0_c2_c2_r0	L2/3 IT CTX Glut	35.303036	-18.989943	5.613135	-19.165981
5A_M_2156	0.0051885617861815	0.7557333931357323	0.0210816461319746	2074178.0	ACA-2	CEMBA190307_5A_2	8	12	5	5A_190307	snmC-seq2	5538332	True	1.076817089707675	5A	Isocortex	ACA	c1_c0_c2_c4_r0	L2/3 IT CTX Glut	35.155716	-19.887388	9.55592	-29.599302
5A_M_2157	0.0056967192986764	0.774018870797254	0.024191016066237	1862607.0	ACA-2	CEMBA190307_5A_2	8	13	5	5A_190307	snmC-seq2	5041232	True	0.9669792317771876	5A	Isocortex	ACA	c1_c2_c4_c1_r0	L4/5 IT CTX Glut	40.63241	-16.80243	-1.7740518	-9.265933
5A_M_2158	0.0059890587112032	0.7955636655263643	0.0263446129842006	1657376.0	ACA-2	CEMBA190307_5A_2	9	12	5	5A_190307	snmC-seq2	4337042	True	0.860432808019055	5A	Isocortex	ACA	c2_c2_c2_c1_r0	L6 CT CTX Glut	8.698734	47.36737	12.715697	71.181885
5A_M_2159	0.0051380981165815	0.7690108475000671	0.0182517887776107	2066243.0	ACA-2	CEMBA190307_5A_2	9	13	5	5A_190307	snmC-seq2	5442996	True	1.0726976054556818	5A	Isocortex	ACA	c1_c0_c2_c0_r1	L2/3 IT CTX Glut	32.778152	-18.848183	19.173231	-29.875477
5A_M_216	0.0039113318598836	0.7160370511080256	0.0091695228136426	947668.0	ACA-2	CEMBA190205_5A_2	22	4	5	5A_190205	snmC-seq2	1931358	True	0.6563061397202935	5A	Isocortex	ACA	c15_c1_c0_c0_r0	VLMC NN	-49.601265	42.12657	76.291336	-53.232124
5A_M_2160	0.0060007422945769	0.8158983362544746	0.0270975358631088	1799852.0	ACA-2	CEMBA190307_5A_1	10	12	5	5A_190307	snmC-seq2	4450764	True	0.8539850217689192	5A	Isocortex	ACA	c28_c1_c1_c1_r0	L5 NP CTX Glut	8.517374	61.97921	41.178734	66.14745
5A_M_2161	0.0058341638002164	0.7814789237328102	0.0235980740915512	2170346.0	ACA-2	CEMBA190307_5A_1	10	13	5	5A_190307	snmC-seq2	5419860	True	1.0297752126597557	5A	Isocortex	ACA	c3_c0_c2_c3_r1	L6 IT CTX Glut	43.10045	15.288945	-69.66253	43.674847
5A_M_2162	0.0056927666758006	0.8038454557491124	0.0255041489552974	2110062.0	ACA-2	CEMBA190307_5A_1	11	12	5	5A_190307	snmC-seq2	5326510	True	1.0011719535849444	5A	Isocortex	ACA	c2_c2_c2_c0_r0	L6 CT CTX Glut	6.3294406	47.278633	12.119494	76.56652
5A_M_2163	0.0049066929209367	0.7746218298016188	0.0183330556190806	2164903.0	ACA-2	CEMBA190307_5A_1	11	13	5	5A_190307	snmC-seq2	5461062	True	1.0271926444966577	5A	Isocortex	ACA	c1_c0_c2_c2_r0	L2/3 IT CTX Glut	35.18826	-19.054186	6.448455	-19.374634
5A_M_2164	0.0051961785246732	0.7570043642229749	0.0218158889048703	2058852.0	ACA-2	CEMBA190307_5A_2	10	12	5	5A_190307	snmC-seq2	5069274	True	1.0688605407919791	5A	Isocortex	ACA	c1_c0_c2_c2_r0	L2/3 IT CTX Glut	37.07967	-19.573938	5.7484527	-25.978281
5A_M_2166	0.0060180535814167	0.7894183981202243	0.0250894295339781	1990534.0	ACA-2	CEMBA190307_5A_2	11	12	5	5A_190307	snmC-seq2	4924908	True	1.0333930013934085	5A	Isocortex	ACA	c2_c2_c1_c1_r0	L6 CT CTX Glut	8.8358135	47.587933	20.399048	78.32313
5A_M_2169	0.0057411858899876	0.7499688594516714	0.0254230925545278	1853385.0	ACA-2	CEMBA190307_5A_1	12	13	5	5A_190307	snmC-seq2	4608454	True	0.8793850992032614	5A	Isocortex	ACA	c1_c0_c2_c2_r0	L2/3 IT CTX Glut	37.045685	-18.766567	5.741523	-26.440742
5A_M_217	0.0040806986224266	0.746468437928515	0.0120421139321557	804703.0	ACA-2	CEMBA190205_5A_2	22	5	5	5A_190205	snmC-seq2	1699302	True	0.5572959301689403	5A	Isocortex	ACA	c5_c0_c1_c1_r0	Oligo NN	-7.625751	54.438416	90.11973	0.79789704
5A_M_2170	0.0052795419534087	0.7779235717212407	0.0225772801394288	1852698.0	ACA-2	CEMBA190307_5A_1	13	12	5	5A_190307	snmC-seq2	4645030	True	0.8790591347851007	5A	Isocortex	ACA	c1_c0_c2_c2_r0	L2/3 IT CTX Glut	36.08238	-18.480696	4.8011904	-19.003616
5A_M_2171	0.0058025660302537	0.7849225109132847	0.0257124548770603	1736689.0	ACA-2	CEMBA190307_5A_1	13	13	5	5A_190307	snmC-seq2	4407430	True	0.824015748778701	5A	Isocortex	ACA	c1_c2_c4_c1_r0	L4/5 IT CTX Glut	39.437004	-17.058207	0.23363768	-8.465302
5A_M_2173	0.0050145506667245	0.7420888767467874	0.0185592887812519	1055050.0	ACA-2	CEMBA190307_5A_2	12	13	5	5A_190307	snmC-seq2	2743754	True	0.5477330636503147	5A	Isocortex	ACA	c1_c1_c2_c1_r2	L4/5 IT CTX Glut	52.59855	-22.682032	-48.91696	-41.349876
5A_M_2174	0.0066758034987289	0.7936535776416087	0.0308883538269918	1747074.0	ACA-2	CEMBA190307_5A_2	13	12	5	5A_190307	snmC-seq2	4328246	True	0.906999852560362	5A	Isocortex	ACA	c3_c4_c2_c0_r1	L5 IT CTX Glut	45.03303	-0.39631337	-11.519853	15.363475
5A_M_2175	0.0065864269528008	0.7962896560905904	0.0292770068477386	1644820.0	ACA-2	CEMBA190307_5A_2	13	13	5	5A_190307	snmC-seq2	4096302	True	0.8539143147275585	5A	Isocortex	ACA	c2_c2_c1_c0_r0	L6 CT CTX Glut	9.046276	48.260963	25.47756	75.49804
5A_M_2176	0.0065529899340634	0.8067729559045741	0.0313317050225029	1662447.0	ACA-2	CEMBA190307_5A_1	14	12	5	5A_190307	snmC-seq2	3968134	True	0.788789765761115	5A	Isocortex	ACA	c2_c2_c3_c2_r0	L6 CT CTX Glut	18.5024	45.90493	16.465464	55.546135
5A_M_2177	0.005974435712844	0.7813949474107549	0.0255492781956381	2079188.0	ACA-2	CEMBA190307_5A_1	14	13	5	5A_190307	snmC-seq2	5092350	True	0.9865230082482758	5A	Isocortex	ACA	c3_c0_c4_c1_r2	L6 IT CTX Glut	47.00377	5.7691274	-48.207443	23.387604
5A_M_2178	0.0064691292704991	0.7899917167343119	0.0304618151809657	2177726.0	ACA-2	CEMBA190307_5A_1	15	12	5	5A_190307	snmC-seq2	5376068	True	1.0332768391605207	5A	Isocortex	ACA	c3_c4_c3_c0_r0	L5 IT CTX Glut	45.87776	-1.1975706	-13.976833	10.376916
5A_M_2179	0.005526655073159	0.7644294025934517	0.0224856410936835	2299177.0	ACA-2	CEMBA190307_5A_1	15	13	5	5A_190307	snmC-seq2	5653672	True	1.0909023188548828	5A	Isocortex	ACA	c1_c0_c2_c2_r0	L2/3 IT CTX Glut	35.273144	-19.013487	6.030327	-19.236906
5A_M_218	0.004308399490229	0.7555020999641114	0.0119438534144138	869363.0	ACA-2	CEMBA190205_5A_2	23	4	5	5A_190205	snmC-seq2	1784574	True	0.6020761221711122	5A	Isocortex	ACA	c5_c0_c1_c2_r3	Oligo NN	-8.971648	52.776154	91.300285	-2.4706733
5A_M_2180	0.0064260695218112	0.7751944548503434	0.0298403761923	2064254.0	ACA-2	CEMBA190307_5A_2	14	12	5	5A_190307	snmC-seq2	4954616	True	1.0716650088359951	5A	Isocortex	ACA	c3_c4_c0_c2_r1	L4/5 IT CTX Glut	46.29935	-4.530399	-16.194048	2.8875222
5A_M_2181	0.0064479528866121	0.7804654337114503	0.0296691155970248	1683833.0	ACA-2	CEMBA190307_5A_2	14	13	5	5A_190307	snmC-seq2	4216314	True	0.8741680562679497	5A	Isocortex	ACA	c14_c4_c0_c0_r0	L5 ET CTX Glut	35.502674	34.7779	21.122513	12.784805
5A_M_2184	0.0057565979043204	0.7900634449670151	0.0257968127037087	1790822.0	ACA-2	CEMBA190307_5A_1	16	12	5	5A_190307	snmC-seq2	4437306	True	0.8497005112944062	5A	Isocortex	ACA	c2_c2_c2_c1_r0	L6 CT CTX Glut	8.761561	47.443798	13.198492	71.25057
5A_M_2185	0.0054920175310606	0.7609298034552379	0.0234971861505119	1984371.0	ACA-2	CEMBA190307_5A_1	16	13	5	5A_190307	snmC-seq2	4999190	True	0.9415346993156172	5A	Isocortex	ACA	c1_c2_c4_c0_r1	L4/5 IT CTX Glut	40.384373	-16.156893	-4.4295044	-13.392026
5A_M_2186	0.0054772112379805	0.7787010225020762	0.0237282784605076	2294406.0	ACA-2	CEMBA190307_5A_1	17	12	5	5A_190307	snmC-seq2	5760606	True	1.0886385979829114	5A	Isocortex	ACA	c1_c2_c4_c1_r0	L4/5 IT CTX Glut	39.89931	-16.98337	0.054875847	-8.468634
5A_M_2187	0.0049511298378824	0.7621465876563049	0.0189580712259199	1912208.0	ACA-2	CEMBA190307_5A_1	17	13	5	5A_190307	snmC-seq2	4855098	True	0.907295150104954	5A	Isocortex	ACA	c1_c0_c2_c4_r0	L2/3 IT CTX Glut	34.219635	-20.108902	12.379657	-32.52377
5A_M_2188	0.0052081778253889	0.7692903737772728	0.0226249060739484	1893458.0	ACA-2	CEMBA190307_5A_2	16	12	5	5A_190307	snmC-seq2	4743750	True	0.9829956411859132	5A	Isocortex	ACA	c1_c2_c4_c1_r0	L4/5 IT CTX Glut	40.739082	-15.882918	-4.2422643	-11.683407
5A_M_2189	0.0064631591023833	0.8147699342473211	0.0290499549778909	1596337.0	ACA-2	CEMBA190307_5A_2	16	13	5	5A_190307	snmC-seq2	4121210	True	0.8287441880748329	5A	Isocortex	ACA	c6_c1_c1_c1_r0	Sst Gaba	5.612579	-37.89912	56.524113	14.289897
5A_M_219	0.0042581470593107	0.762824624860034	0.0120556036292528	905120.0	ACA-2	CEMBA190205_5A_2	23	5	5	5A_190205	snmC-seq2	1853308	True	0.626839582199285	5A	Isocortex	ACA	c5_c0_c1_c0_r0	Oligo NN	-8.171452	51.2765	90.62276	-3.818765
5A_M_2191	0.0073897554108275	0.8197938269145899	0.0346254319854054	1915067.0	ACA-2	CEMBA190307_5A_2	17	13	5	5A_190307	snmC-seq2	4812880	True	0.9942140325156316	5A	Isocortex	ACA	c2_c2_c3_c2_r0	L6 CT CTX Glut	18.558533	45.844326	16.028933	56.045933
5A_M_2192	0.0047432058918517	0.7407682432004058	0.0172847546694874	2255459.0	ACA-2	CEMBA190307_5A_1	0	14	5	5A_190307	snmC-seq2	5444508	True	1.0701592148765036	5A	Isocortex	ACA	c1_c0_c2_c4_r0	L2/3 IT CTX Glut	34.32703	-20.373476	12.104909	-33.12256
5A_M_2194	0.0065685734357786	0.8151152523162487	0.0308651039185604	2351198.0	ACA-2	CEMBA190307_5A_1	1	14	5	5A_190307	snmC-seq2	5453322	True	1.11558498988419	5A	Isocortex	ACA	c2_c3_c4_c1_r1	L6 CT CTX Glut	16.039276	51.06762	8.822556	94.22935
5A_M_2195	0.0055851308296203	0.7861177395842032	0.0236190123727785	2523573.0	ACA-2	CEMBA190307_5A_1	1	15	5	5A_190307	snmC-seq2	6167346	True	1.1973726413841008	5A	Isocortex	ACA	c3_c0_c2_c0_r1	L6 IT CTX Glut	42.93649	14.739382	-72.18751	42.68083
5A_M_2196	0.0036759521690104	0.7424724839653233	0.0071526816252883	2360955.0	ACA-2	CEMBA190307_5A_2	0	14	5	5A_190307	snmC-seq2	5714420	True	1.2256984174119985	5A	Isocortex	ACA	c10_c0_c0_c1_r0	Astro-TE NN	-35.514946	19.160265	47.709034	-35.080444
5A_M_2197	0.0065863329568719	0.8022466540911177	0.0292525545742403	2027168.0	ACA-2	CEMBA190307_5A_2	0	15	5	5A_190307	snmC-seq2	5089226	True	1.0524116763886842	5A	Isocortex	ACA	c2_c2_c3_c2_r0	L6 CT CTX Glut	17.94335	45.812305	16.29544	57.003258
5A_M_2199	0.0065914532286817	0.8171845163657196	0.0302591622433854	2133767.0	ACA-2	CEMBA190307_5A_2	1	15	5	5A_190307	snmC-seq2	5231842	True	1.107752936852226	5A	Isocortex	ACA	c2_c5_c1_c0_r0	L6b CTX Glut	22.051266	46.454617	15.57822	42.869713
5A_M_22	0.0057837139584196	0.7913924992991209	0.0260274627173738	1187662.0	ACA-2	CEMBA190205_5A_2	21	0	5	5A_190205	snmC-seq2	2620680	True	0.8225136466700186	5A	Isocortex	ACA	c2_c2_c2_c1_r0	L6 CT CTX Glut	9.762194	47.668606	17.487076	66.452286
5A_M_220	0.0051881283194553	0.7741828284983117	0.0215218680602249	1053253.0	ACA-2	CEMBA190205_5A_1	2	4	5	5A_190205	snmC-seq2	2442892	True	0.7538776363274579	5A	Isocortex	ACA	c1_c0_c2_c2_r0	L2/3 IT CTX Glut	36.98112	-18.10051	4.405783	-16.601316
5A_M_2200	0.0058974889641691	0.7699444679958539	0.0283302026243685	1597056.0	ACA-2	CEMBA190307_5A_1	18	14	5	5A_190307	snmC-seq2	3986124	True	0.7577633621687689	5A	Isocortex	ACA	c1_c2_c4_c0_r1	L4/5 IT CTX Glut	41.02672	-16.400122	-3.5770156	-9.076019
5A_M_2201	0.0252200567692408	0.7580453950880023	0.0386074216971024	1685161.0	ACA-2	CEMBA190307_5A_1	18	15	5	5A_190307	snmC-seq2	4439686	True	0.7995669939912469	5A	Isocortex	ACA	c10_c3_c3_c0_r0	DG-PIR Ex IMN	-38.758892	30.408	64.065506	-28.616909
5A_M_2203	0.0055126780426464	0.7570429421152486	0.0221023453907818	2263851.0	ACA-2	CEMBA190307_5A_1	19	15	5	5A_190307	snmC-seq2	5963764	True	1.0741410102145008	5A	Isocortex	ACA	c1_c0_c2_c4_r0	L2/3 IT CTX Glut	35.149105	-20.371384	9.264534	-30.549011
5A_M_2204	0.0050308010531123	0.7672660958123437	0.0211565615117263	2289384.0	ACA-2	CEMBA190307_5A_2	18	14	5	5A_190307	snmC-seq2	5776398	True	1.1885420711738894	5A	Isocortex	ACA	c1_c2_c4_c0_r1	L4/5 IT CTX Glut	40.288506	-15.887068	-4.165751	-12.909993
5A_M_2205	0.0056386725207572	0.7775388490291409	0.0244860548114132	1893606.0	ACA-2	CEMBA190307_5A_2	18	15	5	5A_190307	snmC-seq2	4891238	True	0.983072475926845	5A	Isocortex	ACA	c3_c7_c1_c0_r1	L6 IT CTX Glut	48.162132	16.294039	-48.894245	54.764637
5A_M_2206	0.0064764705227803	0.8014009300924879	0.0305588626710141	1593667.0	ACA-2	CEMBA190307_5A_2	19	14	5	5A_190307	snmC-seq2	3972446	True	0.8273580478161282	5A	Isocortex	ACA	c6_c5_c1_c1_r0	Pvalb Gaba	14.247624	-39.034378	68.22559	45.11945
5A_M_2207	0.0049027045850819	0.7612027968482811	0.0172375086626777	1920827.0	ACA-2	CEMBA190307_5A_2	19	15	5	5A_190307	snmC-seq2	4920438	True	0.9972043575681182	5A	Isocortex	ACA	c1_c0_c2_c4_r0	L2/3 IT CTX Glut	34.291508	-20.087402	12.18642	-32.323143
5A_M_2209	0.0056905880091181	0.7630559266931259	0.0243134534428422	1676771.0	ACA-2	CEMBA190307_5A_1	20	15	5	5A_190307	snmC-seq2	3879532	True	0.795586147603521	5A	Isocortex	ACA	c1_c3_c4_c1_r0	L4/5 IT CTX Glut	42.55366	-6.597189	-8.478814	-3.6381202
5A_M_221	0.0064577664703295	0.8247326126207344	0.0281437024100349	1094540.0	ACA-2	CEMBA190205_5A_1	2	5	5	5A_190205	snmC-seq2	2622230	True	0.7834292691934945	5A	Isocortex	ACA	c28_c7_c0_c0_r2	L5 NP CTX Glut	8.6526575	64.94351	50.420338	70.30554
5A_M_2210	0.00571488807403	0.7503826913918032	0.0241577366866209	1672909.0	ACA-2	CEMBA190307_5A_1	21	14	5	5A_190307	snmC-seq2	3799584	True	0.7937537246298145	5A	Isocortex	ACA	c1_c0_c2_c2_r0	L2/3 IT CTX Glut	36.31472	-19.33593	6.2882247	-26.135475
5A_M_2211	0.0067269218713329	0.7898142516162848	0.0294606427413393	1795206.0	ACA-2	CEMBA190307_5A_1	21	15	5	5A_190307	snmC-seq2	4266156	True	0.8517806102888984	5A	Isocortex	ACA	c3_c0_c5_c0_r0	L6 IT CTX Glut	51.937714	10.951807	-40.43864	43.660374
5A_M_2213	0.0066444792318055	0.7880492827148695	0.0311103580556856	1362350.0	ACA-2	CEMBA190307_5A_2	20	15	5	5A_190307	snmC-seq2	3245498	True	0.7072689818150858	5A	Isocortex	ACA	c3_c4_c3_c1_r1	L5 IT CTX Glut	46.95956	-0.73385817	-38.27001	15.7127075
5A_M_2214	0.0052910427708365	0.7545237096573068	0.0209567225233948	1202289.0	ACA-2	CEMBA190307_5A_2	21	14	5	5A_190307	snmC-seq2	2624848	True	0.6241727286508443	5A	Isocortex	ACA	c1_c0_c2_c4_r0	L2/3 IT CTX Glut	35.424843	-20.993732	7.5401735	-33.316704
5A_M_2216	0.0049321785305169	0.7502696734407278	0.0208384561294525	2101555.0	ACA-2	CEMBA190307_5A_1	22	14	5	5A_190307	snmC-seq2	5535714	True	0.9971355936063526	5A	Isocortex	ACA	c1_c0_c2_c4_r0	L2/3 IT CTX Glut	34.797146	-19.951221	10.998355	-30.242409
5A_M_2217	0.0036548062124037	0.7161747914148735	0.0074347973393262	2326302.0	ACA-2	CEMBA190307_5A_1	22	15	5	5A_190307	snmC-seq2	6652892	True	1.1037724569081682	5A	Isocortex	ACA	c15_c1_c0_c0_r0	VLMC NN	-48.459377	43.68619	72.92629	-51.73093
5A_M_2220	0.0033411234006029	0.6671299438160938	0.0050581064356812	1538124.0	ACA-2	CEMBA190307_5A_2	22	14	5	5A_190307	snmC-seq2	4179124	True	0.7985226963594869	5A	Isocortex	ACA	c15_c0_c2_c0_r0	Microglia NN	-24.795168	24.04931	50.266636	-56.66646
5A_M_2221	0.003373281242585	0.6773315023776411	0.0050295302469862	2023082.0	ACA-2	CEMBA190307_5A_2	22	15	5	5A_190307	snmC-seq2	5454724	True	1.0502904145545766	5A	Isocortex	ACA	c15_c0_c0_c0_r0	Microglia NN	-25.432714	23.967934	52.03884	-57.223988
5A_M_2223	0.0043133825413456	0.7437442709005555	0.011307704619779	1980810.0	ACA-2	CEMBA190307_5A_2	23	15	5	5A_190307	snmC-seq2	5251332	True	1.0283447512527175	5A	Isocortex	ACA	c5_c0_c1_c0_r0	Oligo NN	-9.913136	54.55261	87.08725	0.18106496
5A_M_2225	0.0059745757256341	0.7965626946079509	0.0266547308098571	2075704.0	ACA-2	CEMBA190307_5A_1	2	15	5	5A_190307	snmC-seq2	5132762	True	0.984869936875828	5A	Isocortex	ACA	c2_c3_c4_c0_r0	L6 CT CTX Glut	15.789995	50.864285	7.5785785	92.35003
5A_M_2226	0.0061978758501639	0.8344532440091683	0.02882449395495	1264664.0	ACA-2	CEMBA190307_5A_1	3	14	5	5A_190307	snmC-seq2	3226036	True	0.6000516228947538	5A	Isocortex	ACA	c28_c1_c3_c0_r1	L5 NP CTX Glut	7.1496267	63.30433	39.744	63.146805
5A_M_2227	0.0057911789696116	0.8027995721316451	0.0254763895377566	2166722.0	ACA-2	CEMBA190307_5A_1	3	15	5	5A_190307	snmC-seq2	5401388	True	1.0280557147683234	5A	Isocortex	ACA	c2_c3_c4_c0_r0	L6 CT CTX Glut	16.040527	50.269173	8.719816	91.06847
5A_M_2228	0.0055622153613371	0.7917291375406358	0.0237099603040086	2121529.0	ACA-2	CEMBA190307_5A_2	2	14	5	5A_190307	snmC-seq2	5285040	True	1.1013995344230023	5A	Isocortex	ACA	c3_c0_c2_c0_r1	L6 IT CTX Glut	42.56962	14.762301	-72.25253	43.058567
5A_M_2229	0.0059741392533739	0.8021436131036745	0.026947837434496	1764408.0	ACA-2	CEMBA190307_5A_2	2	15	5	5A_190307	snmC-seq2	4463586	True	0.9159988620151884	5A	Isocortex	ACA	c6_c3_c0_c0_r0	Sst Gaba	7.458392	-43.113537	72.572815	18.58717
5A_M_223	0.0078260266991162	0.8291980126402159	0.038768067301731	1195394.0	ACA-2	CEMBA190205_5A_1	3	5	5	5A_190205	snmC-seq2	2871522	True	0.8556166497508435	5A	Isocortex	ACA	c6_c2_c0_c0_r0	Pvalb Gaba	15.912615	-43.223244	69.151794	31.869722
5A_M_2230	0.0062000907916332	0.8011549059908502	0.0277381268353686	2066431.0	ACA-2	CEMBA190307_5A_2	3	14	5	5A_190307	snmC-seq2	5175248	True	1.0727952063428117	5A	Isocortex	ACA	c11_c5_c2_c1_r0	Lamp5 Gaba	23.891018	-56.960224	46.733894	-12.690701
5A_M_2232	0.0051974757717356	0.7842322743683081	0.0230557453215935	1687896.0	ACA-2	CEMBA190307_5A_1	4	14	5	5A_190307	snmC-seq2	4050880	True	0.8008646834871266	5A	Isocortex	ACA	c14_c8_c0_c0_r1	L5 ET CTX Glut	35.27021	32.98622	19.864597	6.563337
5A_M_2233	0.0062695647912955	0.8047941136707212	0.0293089659498362	2031810.0	ACA-2	CEMBA190307_5A_1	4	15	5	5A_190307	snmC-seq2	4966094	True	0.9640433252735824	5A	Isocortex	ACA	c2_c2_c0_c1_r0	L6 CT CTX Glut	13.257164	46.66763	14.889671	60.862255
5A_M_2234	0.0052794467700326	0.7689455580500677	0.0232275592118718	2084983.0	ACA-2	CEMBA190307_5A_1	5	14	5	5A_190307	snmC-seq2	5064594	True	0.9892725916591067	5A	Isocortex	ACA	c1_c0_c2_c3_r1	L2/3 IT CTX Glut	34.511845	-23.289751	9.967135	-29.259615
5A_M_2235	0.0060627885558566	0.7942226919767112	0.027130359999596	2119788.0	ACA-2	CEMBA190307_5A_1	5	15	5	5A_190307	snmC-seq2	5201130	True	1.0057866987538384	5A	Isocortex	ACA	c2_c2_c3_c1_r0	L6 CT CTX Glut	12.246987	48.10854	20.709347	57.93531
5A_M_2237	0.0060868006751322	0.775016831490193	0.027373126412103	1679670.0	ACA-2	CEMBA190307_5A_2	4	15	5	5A_190307	snmC-seq2	4062156	True	0.8720068196024113	5A	Isocortex	ACA	c14_c4_c0_c0_r0	L5 ET CTX Glut	35.45035	35.105293	20.420721	11.886584
5A_M_2238	0.0046606465047622	0.7557717925106068	0.0170068894455202	1076937.0	ACA-2	CEMBA190307_5A_2	5	14	5	5A_190307	snmC-seq2	2786344	True	0.5590957796961082	5A	Isocortex	ACA	c11_c0_c3_c0_r0	Lamp5 Gaba	31.544905	-52.984344	38.88541	-19.511747
5A_M_2239	0.0052288378110558	0.7746108253960933	0.0210649387087465	1612687.0	ACA-2	CEMBA190307_5A_2	5	15	5	5A_190307	snmC-seq2	3960972	True	0.8372323503331928	5A	Isocortex	ACA	c1_c0_c2_c2_r0	L2/3 IT CTX Glut	36.494736	-18.23367	4.6251674	-17.72276
5A_M_224	0.0057377332461645	0.7794609973190966	0.0242786907002188	1594226.0	ACA-2	CEMBA190205_5A_2	2	4	5	5A_190205	snmC-seq2	3795434	True	1.1040789727011195	5A	Isocortex	ACA	c3_c0_c2_c2_r0	L6 IT CTX Glut	43.772797	15.240412	-69.716576	40.71035
5A_M_2240	0.0058703112619694	0.7598019678023354	0.027035964859861	1125495.0	ACA-2	CEMBA190307_5A_1	6	14	5	5A_190307	snmC-seq2	3044670	True	0.5340193927477425	5A	Isocortex	ACA	c3_c7_c3_c1_r0	L6 IT CTX Glut	49.643074	13.284353	-40.66106	46.567665
5A_M_2241	0.0065594666341976	0.8033570215253779	0.029607165589479	2560510.0	ACA-2	CEMBA190307_5A_1	6	15	5	5A_190307	snmC-seq2	6996578	True	1.2148983294679423	5A	Isocortex	ACA	c2_c2_c0_c1_r0	L6 CT CTX Glut	13.084912	46.54129	14.996913	61.15697
5A_M_2243	0.0053661525541017	0.7682341126602094	0.0228673888004676	2673437.0	ACA-2	CEMBA190307_5A_1	7	15	5	5A_190307	snmC-seq2	7281414	True	1.2684793831064076	5A	Isocortex	ACA	c1_c2_c4_c0_r1	L4/5 IT CTX Glut	41.086555	-16.31853	-3.742346	-9.267351
5A_M_2245	0.0066495359587405	0.7981211017240104	0.0308348180870704	2184514.0	ACA-2	CEMBA190307_5A_2	6	15	5	5A_190307	snmC-seq2	5944584	True	1.1340984273797483	5A	Isocortex	ACA	c2_c2_c2_c1_r0	L6 CT CTX Glut	8.952435	46.93105	12.553506	71.763145
5A_M_2246	0.0058749330657984	0.7861360767965733	0.0257998675135172	2181683.0	ACA-2	CEMBA190307_5A_2	7	14	5	5A_190307	snmC-seq2	5973204	True	1.1326287033825977	5A	Isocortex	ACA	c2_c2_c0_c2_r0	L6 CT CTX Glut	10.687122	46.132553	10.619439	69.38475
5A_M_2247	0.0049629285823442	0.7642722155042442	0.0191211532483936	2004564.0	ACA-2	CEMBA190307_5A_2	7	15	5	5A_190307	snmC-seq2	5470376	True	1.0406767271722943	5A	Isocortex	ACA	c1_c0_c2_c2_r0	L2/3 IT CTX Glut	35.73533	-18.598152	5.2093005	-18.779694
5A_M_2248	0.0063715808841673	0.8166644003425728	0.029041230437634	1874118.0	ACA-2	CEMBA190307_5A_1	8	14	5	5A_190307	snmC-seq2	4775130	True	0.8892223921897597	5A	Isocortex	ACA	c28_c7_c1_c1_r0	L5 NP CTX Glut	9.784628	63.431316	45.002342	72.76863
5A_M_2249	0.0067410962034407	0.7942860139347967	0.0317720292479064	2127355.0	ACA-2	CEMBA190307_5A_1	8	15	5	5A_190307	snmC-seq2	5456538	True	1.0093770521049614	5A	Isocortex	ACA	c3_c4_c2_c0_r1	L5 IT CTX Glut	45.30618	-0.5305801	-11.916773	15.309411
5A_M_225	0.0055318492522417	0.7645675315647004	0.0225085079153228	1175193.0	ACA-2	CEMBA190205_5A_2	2	5	5	5A_190205	snmC-seq2	2793822	True	0.8138782582679914	5A	Isocortex	ACA	c1_c2_c4_c0_r1	L4/5 IT CTX Glut	40.756073	-15.996042	-4.8337946	-13.288314
5A_M_2250	0.0066155545588618	0.8095654821533474	0.0310526415146219	2358051.0	ACA-2	CEMBA190307_5A_1	9	14	5	5A_190307	snmC-seq2	6098690	True	1.118836567988491	5A	Isocortex	ACA	c2_c2_c3_c2_r0	L6 CT CTX Glut	18.19596	45.78794	16.301908	56.575344
5A_M_2251	0.005161211041305	0.7643833331016169	0.0200254690810281	2314061.0	ACA-2	CEMBA190307_5A_1	9	15	5	5A_190307	snmC-seq2	6115784	True	1.0979644067732277	5A	Isocortex	ACA	c1_c0_c2_c4_r0	L2/3 IT CTX Glut	35.013237	-21.413961	9.278677	-34.79445
5A_M_2252	0.0069736522440645	0.8224523635603438	0.0332545805850817	2248640.0	ACA-2	CEMBA190307_5A_2	8	14	5	5A_190307	snmC-seq2	5758438	True	1.1673896746567876	5A	Isocortex	ACA	c2_c2_c3_c2_r0	L6 CT CTX Glut	18.388338	45.73423	17.350235	55.703094
5A_M_2253	0.00547077254781	0.778827091311502	0.0216586280380602	1892712.0	ACA-2	CEMBA190307_5A_2	8	15	5	5A_190307	snmC-seq2	4928648	True	0.9826083525593236	5A	Isocortex	ACA	c3_c0_c2_c0_r1	L6 IT CTX Glut	42.19405	14.700138	-73.15951	44.01077
5A_M_2254	0.0060579788412707	0.7551249955173553	0.0277333799400317	1901794.0	ACA-2	CEMBA190307_5A_2	9	14	5	5A_190307	snmC-seq2	4887756	True	0.9873233060535392	5A	Isocortex	ACA	c30_c3_c0_c0_r0	L5 IT CTX Glut	42.9905	-5.14587	-4.905729	1.4183356
5A_M_2258	0.0052563965829495	0.7568612556742699	0.0224711874453746	2274175.0	ACA-2	CEMBA190307_5A_1	11	14	5	5A_190307	snmC-seq2	6146666	True	1.0790394915144867	5A	Isocortex	ACA	c1_c0_c2_c2_r0	L2/3 IT CTX Glut	37.67195	-17.95692	5.4288583	-24.196753
5A_M_2259	0.0067424759585324	0.8006530494895484	0.0313672724086764	2537546.0	ACA-2	CEMBA190307_5A_1	11	15	5	5A_190307	snmC-seq2	6808158	True	1.2040024824539095	5A	Isocortex	ACA	c2_c2_c3_c1_r0	L6 CT CTX Glut	12.804413	47.95922	20.23266	57.524323
5A_M_226	0.0065442898683583	0.8320793950602192	0.0298203672464112	1421094.0	ACA-2	CEMBA190205_5A_2	3	4	5	5A_190205	snmC-seq2	3342162	True	0.98417664975463	5A	Isocortex	ACA	c28_c7_c1_c1_r0	L5 NP CTX Glut	9.7475395	63.702694	45.1157	73.049835
5A_M_2260	0.0054158734489009	0.7592753699568237	0.0229573117498692	2327117.0	ACA-2	CEMBA190307_5A_2	10	14	5	5A_190307	snmC-seq2	6111942	True	1.2081312960359505	5A	Isocortex	ACA	c1_c0_c2_c4_r0	L2/3 IT CTX Glut	35.55436	-20.257338	7.6118712	-30.031612
5A_M_2262	0.0060501803325155	0.7941977393753044	0.0268619417579207	1936352.0	ACA-2	CEMBA190307_5A_2	11	14	5	5A_190307	snmC-seq2	5100620	True	1.005264218061148	5A	Isocortex	ACA	c2_c2_c2_c1_r0	L6 CT CTX Glut	8.88615	47.332848	12.891576	71.49808
5A_M_2263	0.0067452652950909	0.8163361508595225	0.0313612324257792	2105699.0	ACA-2	CEMBA190307_5A_2	11	15	5	5A_190307	snmC-seq2	5624416	True	1.093181332065214	5A	Isocortex	ACA	c2_c4_c0_c1_r2	L6 CT CTX Glut	18.33863	45.66763	15.856305	56.094616
5A_M_2264	0.0053291811648964	0.7711280664214953	0.022927677776102	1853675.0	ACA-2	CEMBA190307_5A_1	12	14	5	5A_190307	snmC-seq2	4499306	True	0.8795226969925868	5A	Isocortex	ACA	c1_c2_c1_c2_r1	L4/5 IT CTX Glut	42.7707	-7.487639	-9.72888	-5.9925046
5A_M_2265	0.0059653929673681	0.7721709821044835	0.027484206909033	2075309.0	ACA-2	CEMBA190307_5A_1	12	15	5	5A_190307	snmC-seq2	5241984	True	0.984682519197264	5A	Isocortex	ACA	c3_c4_c0_c1_r0	L4/5 IT CTX Glut	46.009575	-4.598614	-15.718181	2.93493
5A_M_2266	0.0055974268877532	0.7669042569395392	0.024678940659717	2066308.0	ACA-2	CEMBA190307_5A_1	13	14	5	5A_190307	snmC-seq2	5201820	True	0.9804117685016834	5A	Isocortex	ACA	c1_c2_c4_c0_r1	L4/5 IT CTX Glut	40.322186	-16.233702	-4.084731	-13.318488
5A_M_2267	0.0063362996583533	0.7790073577204066	0.0287899853920837	874179.0	ACA-2	CEMBA190307_5A_1	13	15	5	5A_190307	snmC-seq2	2243598	True	0.4147761995680378	5A	Isocortex	ACA	c14_c1_c0_c1_r1	L5 ET CTX Glut	34.790066	35.448273	24.57228	10.632565
5A_M_2269	0.0054217005947122	0.7581179248309886	0.0218318658897195	1911852.0	ACA-2	CEMBA190307_5A_2	12	15	5	5A_190307	snmC-seq2	4891220	True	0.9925449535149816	5A	Isocortex	ACA	c1_c0_c2_c3_r1	L2/3 IT CTX Glut	35.819546	-19.275543	7.717791	-27.841206
5A_M_2271	0.005538868304355	0.7823591321468342	0.0219074929015291	1998252.0	ACA-2	CEMBA190307_5A_2	13	15	5	5A_190307	snmC-seq2	5058262	True	1.0373998293022784	5A	Isocortex	ACA	c3_c0_c2_c3_r1	L6 IT CTX Glut	43.22209	15.137448	-69.479416	43.39617
5A_M_2273	0.0035073207738454	0.7155119796043891	0.0067976060152331	2354642.0	ACA-2	CEMBA190307_5A_1	14	15	5	5A_190307	snmC-seq2	5621508	True	1.1172190822512138	5A	Isocortex	ACA	c32_c3_c1_c0_r0	Oligo NN	-26.929585	43.665016	76.8352	-19.158293
5A_M_2274	0.0059603989718812	0.7764996905028928	0.0267469529723701	805598.0	ACA-2	CEMBA190307_5A_1	15	14	5	5A_190307	snmC-seq2	2021900	True	0.3822362202931118	5A	Isocortex	ACA	c1_c0_c2_c2_r0	L2/3 IT CTX Glut	38.730686	-18.463284	2.6927326	-12.682121
5A_M_2275	0.005578477091803	0.8067980517062625	0.0242905686970814	1826443.0	ACA-2	CEMBA190307_5A_1	15	15	5	5A_190307	snmC-seq2	4398140	True	0.8666017900997917	5A	Isocortex	ACA	c6_c2_c1_c0_r0	Pvalb Gaba	14.6874695	-40.535347	68.29833	39.692528
5A_M_2276	0.0063628525673604	0.7857146982192794	0.0297206979686425	2052427.0	ACA-2	CEMBA190307_5A_2	14	14	5	5A_190307	snmC-seq2	4864766	True	1.065524978558954	5A	Isocortex	ACA	c3_c0_c2_c1_r0	L6 IT CTX Glut	45.874004	15.843146	-64.55558	41.909245
5A_M_2277	0.0068464581502245	0.8187688498727658	0.0322791651679962	1783663.0	ACA-2	CEMBA190307_5A_2	14	15	5	5A_190307	snmC-seq2	4261268	True	0.9259951656411652	5A	Isocortex	ACA	c2_c5_c3_c0_r1	L6 CT CTX Glut	19.223446	46.058235	16.141233	54.98149
5A_M_2278	0.0064184872169969	0.802845898757115	0.0288916505793182	1124222.0	ACA-2	CEMBA190307_5A_2	15	14	5	5A_190307	snmC-seq2	2668730	True	0.583643960270209	5A	Isocortex	ACA	c2_c3_c4_c1_r1	L6 CT CTX Glut	16.176352	50.734245	10.433934	92.72362
5A_M_2279	0.0053335714583808	0.7768747750857429	0.0215706885452124	1886383.0	ACA-2	CEMBA190307_5A_2	15	15	5	5A_190307	snmC-seq2	4530330	True	0.9793226290771732	5A	Isocortex	ACA	c1_c0_c2_c2_r0	L2/3 IT CTX Glut	36.39425	-18.24014	4.6082826	-17.742773
5A_M_2280	0.0053807047078234	0.7821397305494606	0.022889421721752	1698956.0	ACA-2	CEMBA190307_5A_1	16	14	5	5A_190307	snmC-seq2	3978260	True	0.8061123784869177	5A	Isocortex	ACA	c3_c0_c4_c1_r2	L6 IT CTX Glut	46.83407	5.8752203	-48.946625	23.734356
5A_M_2281	0.0058564901069865	0.7679834073760163	0.0259742817399748	1806982.0	ACA-2	CEMBA190307_5A_1	16	15	5	5A_190307	snmC-seq2	4246828	True	0.8573680294857828	5A	Isocortex	ACA	c1_c2_c4_c0_r1	L4/5 IT CTX Glut	39.3331	-15.62504	-5.737868	-11.900052
5A_M_2282	0.0048097485048412	0.7578606055483889	0.0187250433469856	1797559.0	ACA-2	CEMBA190307_5A_1	17	14	5	5A_190307	snmC-seq2	4285236	True	0.852897050282977	5A	Isocortex	ACA	c1_c0_c2_c4_r0	L2/3 IT CTX Glut	33.93675	-20.600237	12.033072	-33.29352
5A_M_2283	0.0065485238267993	0.7832371999480259	0.031176363552344	1623404.0	ACA-2	CEMBA190307_5A_1	17	15	5	5A_190307	snmC-seq2	3940246	True	0.7702648330416892	5A	Isocortex	ACA	c30_c3_c2_c0_r0	L5 IT CTX Glut	41.39405	-4.301033	-3.358733	2.031427
5A_M_2284	0.0068051025487179	0.8045655357900515	0.0319472236118059	1916646.0	ACA-2	CEMBA190307_5A_2	16	14	5	5A_190307	snmC-seq2	4510986	True	0.9950337761367908	5A	Isocortex	ACA	c2_c2_c3_c1_r0	L6 CT CTX Glut	12.57874	48.08221	20.494413	57.847157
5A_M_2286	0.0051925765158502	0.7671165313835947	0.0204104555930701	1685042.0	ACA-2	CEMBA190307_5A_2	17	14	5	5A_190307	snmC-seq2	3985102	True	0.8747957130367789	5A	Isocortex	ACA	c1_c0_c2_c2_r0	L2/3 IT CTX Glut	37.25771	-18.065544	4.1253996	-16.64378
5A_M_2287	0.0057570837999271	0.7926726979899754	0.0249509657852374	1520592.0	ACA-2	CEMBA190307_5A_2	17	15	5	5A_190307	snmC-seq2	3657062	True	0.7894208944809813	5A	Isocortex	ACA	c2_c2_c1_c0_r0	L6 CT CTX Glut	8.501076	48.12956	26.156721	76.07599
5A_M_2288	0.0061781908200402	0.7822762784909313	0.0292245057177524	1868530.0	ACA-2	CEMBA190307_5A_3	0	0	5	5A_190307	snmC-seq2	4567864	True	0.9723140807655584	5A	Isocortex	ACA	c3_c0_c5_c0_r0	L6 IT CTX Glut	52.212666	10.66716	-39.05361	43.839832
5A_M_2289	0.0058334608387767	0.7945734676064159	0.0268234088252652	2491006.0	ACA-2	CEMBA190307_5A_3	0	1	5	5A_190307	snmC-seq2	6103066	True	1.2962276276385662	5A	Isocortex	ACA	c2_c2_c2_c1_r0	L6 CT CTX Glut	8.907275	46.587704	11.588231	72.55764
5A_M_229	0.0053915346185581	0.7833602696628122	0.0235722501639686	1531261.0	ACA-2	CEMBA190205_5A_1	4	5	5	5A_190205	snmC-seq2	3756664	True	1.0960172183515446	5A	Isocortex	ACA	c3_c0_c2_c3_r1	L6 IT CTX Glut	43.21326	15.152194	-70.36255	43.87758
5A_M_2290	0.0056832064728242	0.7729976108998755	0.0257954105178272	2598476.0	ACA-2	CEMBA190307_5A_3	1	0	5	5A_190307	snmC-seq2	6326778	True	1.35215105100339	5A	Isocortex	ACA	c1_c0_c2_c2_r0	L2/3 IT CTX Glut	37.600517	-18.676067	2.40762	-14.788167
5A_M_2292	0.0061946800280887	0.7868379335774751	0.0292009271207413	2341487.0	ACA-2	CEMBA190307_5A_4	0	0	5	5A_190307	snmC-seq2	5699922	True	1.2358893926954124	5A	Isocortex	ACA	c14_c4_c0_c0_r0	L5 ET CTX Glut	35.16099	34.942707	20.976873	11.929352
5A_M_2293	0.0054445457691378	0.7721500292262025	0.0231157299315471	1305398.0	ACA-2	CEMBA190307_5A_4	0	1	5	5A_190307	snmC-seq2	3470584	True	0.6890183637345866	5A	Isocortex	ACA	c1_c0_c2_c2_r0	L2/3 IT CTX Glut	37.96692	-17.865368	3.896124	-16.188662
5A_M_2294	0.00591510399407	0.7922909190946698	0.0257837995253423	2016159.0	ACA-2	CEMBA190307_5A_4	1	0	5	5A_190307	snmC-seq2	4882438	True	1.0641739723890802	5A	Isocortex	ACA	c2_c2_c1_c1_r0	L6 CT CTX Glut	9.218362	47.873886	20.49147	78.1683
5A_M_2295	0.0048078504421721	0.7574008306882942	0.0180947022148643	2052944.0	ACA-2	CEMBA190307_5A_4	1	1	5	5A_190307	snmC-seq2	5023768	True	1.0835899210192883	5A	Isocortex	ACA	c11_c3_c0_c0_r1	Lamp5 Gaba	29.909393	-54.125072	46.52956	-21.46817
5A_M_2296	0.0054583223847922	0.7723644130248639	0.0246424626211872	2225345.0	ACA-2	CEMBA190307_5A_3	18	0	5	5A_190307	snmC-seq2	5900918	True	1.1579874436381707	5A	Isocortex	ACA	c2_c3_c2_c1_r0	L6 CT CTX Glut	7.335068	47.23444	4.878209	88.5824
5A_M_2297	0.0056873205409113	0.7793368914625565	0.0264168931018982	2538225.0	ACA-2	CEMBA190307_5A_3	19	0	5	5A_190307	snmC-seq2	6801070	True	1.320798653300273	5A	Isocortex	ACA	c1_c2_c4_c1_r0	L4/5 IT CTX Glut	40.597996	-16.710676	-3.3727465	-1.7829599
5A_M_2299	0.0057006594589183	0.8102801312749071	0.0254700896071121	2199827.0	ACA-2	CEMBA190307_5A_4	18	0	5	5A_190307	snmC-seq2	5846528	True	1.1611180651718207	5A	Isocortex	ACA	c28_c6_c1_c0_r0	L5 NP CTX Glut	9.126714	61.62047	42.418808	70.484825
5A_M_23	0.0050596501645733	0.7820128545000286	0.021824558895602	1227385.0	ACA-2	CEMBA190205_5A_2	21	1	5	5A_190205	snmC-seq2	2713422	True	0.8500237544167286	5A	Isocortex	ACA	c1_c2_c4_c0_r1	L4/5 IT CTX Glut	40.719017	-15.535327	-4.7915087	-11.227805
5A_M_230	0.0059061565459475	0.8027849970620976	0.0264555693504234	1255988.0	ACA-2	CEMBA190205_5A_1	5	4	5	5A_190205	snmC-seq2	3115510	True	0.8989874841995714	5A	Isocortex	ACA	c2_c3_c4_c0_r0	L6 CT CTX Glut	15.632591	50.63699	7.2738705	91.66683
5A_M_2301	0.0064829783565273	0.802999915068991	0.0301192069208242	1948556.0	ACA-2	CEMBA190307_5A_4	19	0	5	5A_190307	snmC-seq2	5096990	True	1.0284915916564994	5A	Isocortex	ACA	c2_c2_c1_c0_r0	L6 CT CTX Glut	8.667408	48.060013	26.033337	76.02336
5A_M_2302	0.0065473062974566	0.8023433001067122	0.0298119318945525	2047054.0	ACA-2	CEMBA190307_5A_4	19	1	5	5A_190307	snmC-seq2	5447016	True	1.080481046819698	5A	Isocortex	ACA	c2_c2_c0_c1_r0	L6 CT CTX Glut	12.811332	46.496048	14.410225	61.391495
5A_M_231	0.0061246488534657	0.7787992883850547	0.0277838769009972	1697347.0	ACA-2	CEMBA190205_5A_1	5	5	5	5A_190205	snmC-seq2	4167980	True	1.2148951338258724	5A	Isocortex	ACA	c3_c4_c0_c1_r0	L4/5 IT CTX Glut	45.854366	-4.562265	-15.714928	2.6820986
5A_M_2312	0.0038144370266468	0.7536271996270831	0.0107729896761665	570710.0	ACA-2	CEMBA190307_5A_3	22	1	5	5A_190307	snmC-seq2	1431940	True	0.2969764301529607	5A	Isocortex	ACA	c17_c6_c3_c3_r0	CA2 Glut	53.681965	39.77886	31.353888	-37.807446
5A_M_2313	0.0034589242458983	0.7424374452519966	0.0072282269058134	2012929.0	ACA-2	CEMBA190307_5A_3	23	0	5	5A_190307	snmC-seq2	5007488	True	1.047453993396592	5A	Isocortex	ACA	c10_c0_c0_c1_r0	Astro-TE NN	-35.27295	17.475813	43.53947	-36.756184
5A_M_2314	0.005234192776043	0.7948096330393991	0.0210244067758168	1784150.0	ACA-2	CEMBA190307_5A_3	23	1	5	5A_190307	snmC-seq2	4497662	True	0.9284058415962658	5A	Isocortex	ACA	c11_c8_c2_c2_r0	Vip Gaba	23.394716	-58.80028	43.08039	-12.186715
5A_M_2316	0.0039163457947694	0.7584167593067029	0.0062853288650039	1830894.0	ACA-2	CEMBA190307_5A_4	22	1	5	5A_190307	snmC-seq2	4847642	True	0.9663869471620704	5A	Isocortex	ACA	c10_c2_c3_c0_r0	MOB-STR-CTX Inh IMN	-35.91047	22.741253	54.074528	-32.369614
5A_M_2318	0.0041172886306102	0.7345924763492728	0.0070231682441721	2077458.0	ACA-2	CEMBA190307_5A_4	23	1	5	5A_190307	snmC-seq2	5067944	True	1.096528960429943	5A	Isocortex	ACA	c10_c0_c1_c0_r3	Astro-TE NN	-37.97079	19.960426	50.721214	-35.59276
5A_M_2319	0.0060216914944342	0.7742909178250538	0.0286364954984857	1924532.0	ACA-2	CEMBA190307_5A_3	2	0	5	5A_190307	snmC-seq2	4749816	True	1.0014554556169295	5A	Isocortex	ACA	c3_c0_c2_c1_r0	L6 IT CTX Glut	45.384045	15.504295	-65.076645	41.78306
5A_M_232	0.0064486657728313	0.7849667244531797	0.0299816370023165	1754147.0	ACA-2	CEMBA190205_5A_2	4	4	5	5A_190205	snmC-seq2	4305696	True	1.2148320361898193	5A	Isocortex	ACA	c14_c4_c2_c1_r0	L5 ET CTX Glut	35.188313	35.96734	21.909027	16.07506
5A_M_2321	0.0052497132436771	0.7665064658291741	0.0230797558340323	2153956.0	ACA-2	CEMBA190307_5A_3	3	0	5	5A_190307	snmC-seq2	5431472	True	1.1208392416228043	5A	Isocortex	ACA	c1_c3_c0_c1_r0	L4/5 IT CTX Glut	41.663586	-16.893564	-2.8128393	-9.992161
5A_M_2322	0.0059313140250013	0.8223821243077112	0.0280040911160359	2417688.0	ACA-2	CEMBA190307_5A_3	3	1	5	5A_190307	snmC-seq2	6145652	True	1.2580756451852102	5A	Isocortex	ACA	c6_c4_c0_c1_r0	Sst Gaba	4.647472	-36.308033	56.408913	10.3458605
5A_M_2324	0.0058406044315364	0.7641016661999231	0.0225910654614832	1838250.0	ACA-2	CEMBA190307_5A_4	2	1	5	5A_190307	snmC-seq2	5006428	True	0.9702696090656672	5A	Isocortex	ACA	c1_c0_c2_c3_r1	L2/3 IT CTX Glut	39.59646	-16.711565	-3.9393537	-14.288479
5A_M_2325	0.0060996125885456	0.7913999172949316	0.0286826213870146	1933211.0	ACA-2	CEMBA190307_5A_4	3	0	5	5A_190307	snmC-seq2	4796036	True	1.0203921562417777	5A	Isocortex	ACA	c3_c4_c0_c1_r0	L4/5 IT CTX Glut	45.192097	-3.2662323	-14.110103	4.929312
5A_M_2326	0.0057506270820114	0.7677685058181505	0.0235576025120965	1875707.0	ACA-2	CEMBA190307_5A_4	3	1	5	5A_190307	snmC-seq2	4833672	True	0.990040254378749	5A	Isocortex	ACA	c1_c0_c2_c2_r0	L2/3 IT CTX Glut	35.93858	-19.18102	6.8691516	-27.61297
5A_M_2327	0.0059211511553395	0.7750396438405559	0.0284898416044157	1761508.0	ACA-2	CEMBA190307_5A_3	4	0	5	5A_190307	snmC-seq2	4384684	True	0.9166237800737356	5A	Isocortex	ACA	c14_c4_c0_c0_r0	L5 ET CTX Glut	35.29916	35.378685	20.35983	12.377559
5A_M_2328	0.0064578843439475	0.8124353434855358	0.0324767845393766	2286356.0	ACA-2	CEMBA190307_5A_3	4	1	5	5A_190307	snmC-seq2	5731788	True	1.189735317304415	5A	Isocortex	ACA	c6_c1_c0_c0_r0	Sst Gaba	6.4928546	-39.238785	59.471798	15.901288
5A_M_2330	0.0057420030111163	0.8005759956543629	0.026120347513222	2233148.0	ACA-2	CEMBA190307_5A_3	5	1	5	5A_190307	snmC-seq2	5650614	True	1.162047836980645	5A	Isocortex	ACA	c2_c2_c1_c0_r0	L6 CT CTX Glut	8.693785	47.467278	13.5953665	71.01295
5A_M_2332	0.0082672815503096	0.8136569216040446	0.0404079649208832	1739802.0	ACA-2	CEMBA190307_5A_4	4	1	5	5A_190307	snmC-seq2	4728296	True	0.918306545024706	5A	Isocortex	ACA	c6_c3_c1_c2_r0	Sst Gaba	8.497728	-46.79436	81.975204	20.714031
5A_M_2333	0.0054013355321016	0.7496469354294377	0.0205380802923787	1860152.0	ACA-2	CEMBA190307_5A_4	5	0	5	5A_190307	snmC-seq2	4710684	True	0.9818299762506292	5A	Isocortex	ACA	c1_c0_c2_c4_r0	L2/3 IT CTX Glut	35.57255	-19.943598	8.086099	-29.396683
5A_M_2334	0.0053952698865326	0.779815848504577	0.0229699903651589	3548520.0	ACA-2	CEMBA190307_5A_4	5	1	5	5A_190307	snmC-seq2	8804348	True	1.8729885016519523	5A	Isocortex	ACA	c1_c0_c2_c3_r1	L2/3 IT CTX Glut	37.02533	-17.822313	6.8312545	-22.619558
5A_M_2335	0.006513129990595	0.8136146415272267	0.0331728958880315	509133.0	ACA-2	CEMBA190307_5A_3	6	0	5	5A_190307	snmC-seq2	1105674	True	0.2649340309668086	5A	Isocortex	ACA	c6_c8_c1_c0_r0	Sst Gaba	2.6274514	-42.639385	69.87432	3.9139504
5A_M_2337	0.0079097051862206	0.8331051575957797	0.0425257489900072	652440.0	ACA-2	CEMBA190307_5A_3	7	0	5	5A_190307	snmC-seq2	1438856	True	0.3395057070824021	5A	Isocortex	ACA	c11_c2_c3_c0_r0	Sncg Gaba	20.50732	-54.563618	56.374752	-8.161986
5A_M_2341	0.0067499921621084	0.8158314001605611	0.0329340797799493	568074.0	ACA-2	CEMBA190307_5A_4	7	0	5	5A_190307	snmC-seq2	1159584	True	0.2998422074801413	5A	Isocortex	ACA	c2_c5_c3_c1_r0	L6 CT CTX Glut	17.245174	46.46449	12.673132	51.473526
5A_M_2343	0.0050444174653237	0.7664747654642619	0.0224830341730437	1560545.0	ACA-2	CEMBA190307_5A_3	8	0	5	5A_190307	snmC-seq2	3759526	True	0.81205004852386	5A	Isocortex	ACA	c3_c7_c1_c0_r1	L6 IT CTX Glut	48.020267	16.290821	-49.1411	55.155655
5A_M_2344	0.0052962078463522	0.7757680407040375	0.0218372696869629	1889531.0	ACA-2	CEMBA190307_5A_3	8	1	5	5A_190307	snmC-seq2	4571024	True	0.9832422264255998	5A	Isocortex	ACA	c3_c0_c2_c2_r0	L6 IT CTX Glut	43.933365	14.84495	-69.45448	40.746517
5A_M_2347	0.0057522458573822	0.7760813789111634	0.0266780726969199	1984332.0	ACA-2	CEMBA190307_5A_4	8	0	5	5A_190307	snmC-seq2	4810962	True	1.0473749674399528	5A	Isocortex	ACA	c3_c0_c2_c1_r0	L6 IT CTX Glut	47.51327	16.233961	-50.79853	56.128403
5A_M_2349	0.0055860941910563	0.7885885929959224	0.0247626109818439	1511715.0	ACA-2	CEMBA190307_5A_4	9	0	5	5A_190307	snmC-seq2	3673304	True	0.797917107068519	5A	Isocortex	ACA	c3_c0_c2_c0_r1	L6 IT CTX Glut	42.69173	14.533848	-72.67814	42.12991
5A_M_235	0.0066456014914202	0.7874376640649202	0.0314618428822405	1600411.0	ACA-2	CEMBA190205_5A_2	5	5	5	5A_190205	snmC-seq2	3940640	True	1.108362385746796	5A	Isocortex	ACA	c3_c4_c2_c1_r1	L5 IT CTX Glut	44.354523	-4.5888376	-13.828872	1.8746051
5A_M_2350	0.0067983491109422	0.8092957744284405	0.0316917782305571	1199383.0	ACA-2	CEMBA190307_5A_4	9	1	5	5A_190307	snmC-seq2	2990202	True	0.6330612672541859	5A	Isocortex	ACA	c2_c2_c0_c1_r0	L6 CT CTX Glut	13.392441	46.76691	15.847113	57.805634
5A_M_2354	0.0064925913506631	0.7902895391728327	0.0308611121037281	2129495.0	ACA-2	CEMBA190307_5A_3	11	1	5	5A_190307	snmC-seq2	5360376	True	1.108110639604316	5A	Isocortex	ACA	c30_c3_c0_c0_r0	L5 IT CTX Glut	41.67508	-4.601208	-3.908194	0.38700318
5A_M_2355	0.0051898413434972	0.7722641132859848	0.0224921930388466	1881118.0	ACA-2	CEMBA190307_5A_4	10	0	5	5A_190307	snmC-seq2	4712756	True	0.992896301627303	5A	Isocortex	ACA	c1_c0_c2_c3_r1	L2/3 IT CTX Glut	38.118362	-18.598776	5.7003255	-24.278715
5A_M_2357	0.0049609994432118	0.7522194005788255	0.0195255264965266	1702882.0	ACA-2	CEMBA190307_5A_4	11	0	5	5A_190307	snmC-seq2	4271620	True	0.8988193403644561	5A	Isocortex	ACA	c1_c0_c2_c4_r0	L2/3 IT CTX Glut	34.593037	-21.559534	9.78116	-35.63879
5A_M_2358	0.0052903614402575	0.7763587827223474	0.0223405142575786	1897264.0	ACA-2	CEMBA190307_5A_4	11	1	5	5A_190307	snmC-seq2	4793254	True	1.0014185228202714	5A	Isocortex	ACA	c1_c0_c2_c2_r0	L2/3 IT CTX Glut	35.736664	-18.31197	4.599839	-18.251623
5A_M_236	0.0059716587169407	0.795872900138303	0.0287757766899169	1255415.0	ACA-2	CEMBA190205_5A_1	6	4	5	5A_190205	snmC-seq2	3018872	True	0.898577353029173	5A	Isocortex	ACA	c2_c2_c3_c1_r0	L6 CT CTX Glut	12.90427	47.942974	20.100262	57.430004
5A_M_2360	0.0055536860844409	0.7533499870760167	0.0246192740092074	2116511.0	ACA-2	CEMBA190307_5A_3	12	1	5	5A_190307	snmC-seq2	5356596	True	1.1013542449921556	5A	Isocortex	ACA	c1_c0_c2_c3_r1	L2/3 IT CTX Glut	38.558346	-17.934692	-1.7603526	-12.8190975
5A_M_2361	0.0063468070071095	0.8029614287411605	0.0305595496658219	2240209.0	ACA-2	CEMBA190307_5A_3	13	0	5	5A_190307	snmC-seq2	5630386	True	1.1657221208959612	5A	Isocortex	ACA	c3_c4_c2_c0_r1	L5 IT CTX Glut	44.980522	-0.044806905	-11.230645	15.974986
5A_M_2362	0.0057251017852631	0.7534513448229164	0.0253497514951671	2072602.0	ACA-2	CEMBA190307_5A_3	13	1	5	5A_190307	snmC-seq2	5261716	True	1.078505621222489	5A	Isocortex	ACA	c1_c0_c2_c4_r0	L2/3 IT CTX Glut	37.226585	-20.861744	0.69208246	-36.221523
5A_M_2364	0.0067411298926536	0.7981996397131665	0.0294069496881195	1682812.0	ACA-2	CEMBA190307_5A_4	12	1	5	5A_190307	snmC-seq2	4471780	True	0.8882259438982801	5A	Isocortex	ACA	c2_c2_c3_c2_r0	L6 CT CTX Glut	17.934612	45.85867	17.558989	57.059017
5A_M_2366	0.0063320354182419	0.7927328394793729	0.0291582409571906	2046926.0	ACA-2	CEMBA190307_5A_4	13	1	5	5A_190307	snmC-seq2	5140776	True	1.08041348554677	5A	Isocortex	ACA	c3_c4_c2_c0_r1	L5 IT CTX Glut	45.14985	0.03074842	-11.469481	16.01373
5A_M_2369	0.0051216663257531	0.7628874589060235	0.021357954864048	2314008.0	ACA-2	CEMBA190307_5A_3	15	0	5	5A_190307	snmC-seq2	5851126	True	1.204124398004928	5A	Isocortex	ACA	c1_c3_c0_c1_r0	L4/5 IT CTX Glut	43.961105	-17.76175	-26.565147	-28.151777
5A_M_2370	0.0067594059726107	0.799509376881239	0.0338279503638634	1135747.0	ACA-2	CEMBA190307_5A_3	15	1	5	5A_190307	snmC-seq2	2896604	True	0.5910008403864216	5A	Isocortex	ACA	c6_c5_c1_c0_r1	Pvalb Gaba	14.105828	-38.704926	67.76971	44.76409
5A_M_2371	0.006284823620044	0.7828970331588133	0.0292373550520089	798559.0	ACA-2	CEMBA190307_5A_4	14	0	5	5A_190307	snmC-seq2	2029824	True	0.421497363658844	5A	Isocortex	ACA	c30_c3_c2_c0_r0	L5 IT CTX Glut	42.14058	-3.474543	-4.434214	3.103577
5A_M_2372	0.0048905026478135	0.7788052624723198	0.0183095278160341	1732754.0	ACA-2	CEMBA190307_5A_4	14	1	5	5A_190307	snmC-seq2	4503876	True	0.9145864524340928	5A	Isocortex	ACA	c11_c4_c3_c2_r0	Vip Gaba	21.006014	-60.181995	42.87559	-6.8574333
5A_M_2374	0.0054794763148258	0.7859244542573659	0.0211787219563317	2026660.0	ACA-2	CEMBA190307_5A_4	15	1	5	5A_190307	snmC-seq2	5970246	True	1.0697166358814223	5A	Isocortex	ACA	c3_c0_c2_c0_r1	L6 IT CTX Glut	41.64754	14.829325	-73.21183	44.63088
5A_M_2375	0.0058190465790655	0.7889674304050565	0.0281007580956655	1647331.0	ACA-2	CEMBA190307_5A_3	16	0	5	5A_190307	snmC-seq2	3950350	True	0.8572102813343151	5A	Isocortex	ACA	c1_c2_c1_c1_r1	L4/5 IT CTX Glut	43.01844	-6.5195303	-9.354053	-5.361791
5A_M_2376	0.0045119955629776	0.7583895621168106	0.0177154685222731	1991663.0	ACA-2	CEMBA190307_5A_3	16	1	5	5A_190307	snmC-seq2	4776310	True	1.0363879515125656	5A	Isocortex	ACA	c1_c0_c2_c0_r1	L2/3 IT CTX Glut	34.378273	-19.222328	19.679796	-28.828978
5A_M_2378	0.0040706812160402	0.7536127276849822	0.0111835568310613	555718.0	ACA-2	CEMBA190307_5A_3	17	1	5	5A_190307	snmC-seq2	1423656	True	0.2891751464171699	5A	Isocortex	ACA	c15_c4_c1_c1_r0	Endo NN	-25.867884	34.939205	69.22396	-41.29845
5A_M_2380	0.0061777332131129	0.7866604897722677	0.0283082128088321	1899028.0	ACA-2	CEMBA190307_5A_4	16	1	5	5A_190307	snmC-seq2	4647140	True	1.0023496016128142	5A	Isocortex	ACA	c30_c3_c1_c0_r0	L5 IT CTX Glut	41.55852	-3.3290303	-4.521897	5.360554
5A_M_2382	0.0055748502936173	0.7719439564854144	0.023750039956581	1803256.0	ACA-2	CEMBA190307_5A_4	17	1	5	5A_190307	snmC-seq2	4384978	True	0.95179899043401	5A	Isocortex	ACA	c1_c0_c2_c2_r0	L2/3 IT CTX Glut	36.4626	-19.56554	6.078143	-27.948513
5A_M_2383	0.0059183511777429	0.7901998099294192	0.0278022088678134	1901572.0	ACA-2	CEMBA190307_5A_3	0	2	5	5A_190307	snmC-seq2	4539340	True	0.9895079186256168	5A	Isocortex	ACA	c2_c2_c0_c1_r0	L6 CT CTX Glut	12.439284	46.64845	15.736738	62.52903
5A_M_2384	0.0060775856205601	0.7737568023404453	0.0283695498933835	1935290.0	ACA-2	CEMBA190307_5A_3	0	3	5	5A_190307	snmC-seq2	4567098	True	1.007053521947615	5A	Isocortex	ACA	c3_c4_c0_c1_r0	L4/5 IT CTX Glut	46.25774	-4.4290977	-16.040718	3.3330452
5A_M_2385	0.0054154152519432	0.7715256614574817	0.0236045909689945	2331620.0	ACA-2	CEMBA190307_5A_3	1	2	5	5A_190307	snmC-seq2	5611754	True	1.2132890330872883	5A	Isocortex	ACA	c3_c7_c4_c0_r0	L6 IT CTX Glut	48.115105	16.432682	-49.664852	54.26915
5A_M_2386	0.0054350958271034	0.7885759966187541	0.0228863376905794	2110197.0	ACA-2	CEMBA190307_5A_3	1	3	5	5A_190307	snmC-seq2	5054848	True	1.0980686723195443	5A	Isocortex	ACA	c3_c0_c2_c0_r1	L6 IT CTX Glut	42.108604	14.704278	-73.04373	44.011436
5A_M_2387	0.0064589684706409	0.7895013599445121	0.0311209567370639	1957012.0	ACA-2	CEMBA190307_5A_4	0	2	5	5A_190307	snmC-seq2	4701556	True	1.0329548582493238	5A	Isocortex	ACA	c14_c4_c0_c1_r0	L5 ET CTX Glut	35.037647	36.02681	21.4103	14.788365
5A_M_2388	0.0060216752778239	0.7912530035470461	0.0277364546483994	1913893.0	ACA-2	CEMBA190307_5A_4	0	3	5	5A_190307	snmC-seq2	4771954	True	1.0101956822540552	5A	Isocortex	ACA	c14_c1_c0_c0_r1	L5 ET CTX Glut	32.716736	34.09023	27.281542	13.761443
5A_M_2389	0.0052958625192208	0.7808056698332316	0.0212013497025481	1967550.0	ACA-2	CEMBA190307_5A_4	1	2	5	5A_190307	snmC-seq2	4614360	True	1.038517051172122	5A	Isocortex	ACA	c3_c7_c1_c1_r0	L6 IT CTX Glut	47.733017	15.60172	-48.0313	56.63111
5A_M_239	0.0059929575454131	0.7851141356282404	0.0249541765664315	1849210.0	ACA-2	CEMBA190205_5A_1	7	5	5	5A_190205	snmC-seq2	4536668	True	1.3235927776831382	5A	Isocortex	ACA	c2_c2_c1_c1_r0	L6 CT CTX Glut	9.304526	48.51381	22.343199	76.79563
5A_M_2390	0.007008833139585	0.8179203349488113	0.0325047893059883	1952037.0	ACA-2	CEMBA190307_5A_4	1	3	5	5A_190307	snmC-seq2	4748734	True	1.030328941586682	5A	Isocortex	ACA	c2_c2_c0_c1_r0	L6 CT CTX Glut	13.239872	46.51822	15.352119	61.390305
5A_M_2392	0.0061097078163395	0.7558930200666722	0.0285368593299013	1814293.0	ACA-2	CEMBA190307_5A_3	18	3	5	5A_190307	snmC-seq2	4863892	True	0.9440911468022386	5A	Isocortex	ACA	c30_c3_c0_c0_r0	L5 IT CTX Glut	42.268124	-6.057216	-3.5994377	-1.8358257
5A_M_2393	0.0066316253165995	0.7852389706026331	0.0319776307611734	2348300.0	ACA-2	CEMBA190307_5A_3	19	2	5	5A_190307	snmC-seq2	6047334	True	1.2219686897517088	5A	Isocortex	ACA	c30_c3_c2_c0_r0	L5 IT CTX Glut	41.222313	-3.4046667	-3.4349096	3.3968914
5A_M_2395	0.0057915784254555	0.7865409452148006	0.026484923900337	2224846.0	ACA-2	CEMBA190307_5A_4	18	2	5	5A_190307	snmC-seq2	5709954	True	1.1743236549170752	5A	Isocortex	ACA	c1_c2_c1_c1_r1	L4/5 IT CTX Glut	43.04675	-6.6241517	-9.386692	-5.31506
5A_M_2396	0.0058337050995139	0.7705376708371928	0.0228452755278419	1864889.0	ACA-2	CEMBA190307_5A_4	18	3	5	5A_190307	snmC-seq2	5244700	True	0.98433027117142	5A	Isocortex	ACA	c1_c2_c4_c0_r1	L4/5 IT CTX Glut	40.805164	-16.064098	-4.609025	-12.969396
5A_M_2397	0.006360268109413	0.7703796774340933	0.0291536540510179	2019887.0	ACA-2	CEMBA190307_5A_4	19	2	5	5A_190307	snmC-seq2	5081734	True	1.066141694463116	5A	Isocortex	ACA	c30_c3_c2_c0_r0	L5 IT CTX Glut	41.77147	-4.8137617	-3.824935	1.1049289
5A_M_2398	0.0064911267907945	0.7742924658295269	0.0296675258701529	2112803.0	ACA-2	CEMBA190307_5A_4	19	3	5	5A_190307	snmC-seq2	5487046	True	1.1151848447397084	5A	Isocortex	ACA	c14_c4_c0_c0_r0	L5 ET CTX Glut	35.36559	34.9447	20.60653	11.748102
5A_M_24	0.0041682227785193	0.7385421663228185	0.0115124601503081	1248750.0	ACA-2	CEMBA190205_5A_1	22	0	5	5A_190205	snmC-seq2	2960874	True	0.8938068045986226	5A	Isocortex	ACA	c5_c0_c1_c0_r0	Oligo NN	-12.435737	52.843777	85.476616	-3.2229013
5A_M_240	0.0066515180826819	0.7996729961287645	0.0312469451577615	1550258.0	ACA-2	CEMBA190205_5A_2	6	4	5	5A_190205	snmC-seq2	3876842	True	1.0736289961785168	5A	Isocortex	ACA	c2_c6_c2_c0_r2	L6 CT CTX Glut	17.12501	45.45739	17.924187	56.645847
5A_M_2400	0.0054375049605077	0.7546019933454211	0.0233836451273957	2188184.0	ACA-2	CEMBA190307_5A_3	20	3	5	5A_190307	snmC-seq2	5853934	True	1.1386502301305852	5A	Isocortex	ACA	c1_c0_c2_c2_r0	L2/3 IT CTX Glut	36.133144	-19.191359	6.5490413	-27.334269
5A_M_2401	0.005462978230896	0.7641517889913574	0.0242030980174381	2375964.0	ACA-2	CEMBA190307_5A_3	21	2	5	5A_190307	snmC-seq2	6141722	True	1.236364014809534	5A	Isocortex	ACA	c1_c2_c4_c0_r1	L4/5 IT CTX Glut	40.1988	-16.228493	-4.1089544	-13.353548
5A_M_2402	0.0050342930276979	0.7546365775699103	0.0197392498173342	2340478.0	ACA-2	CEMBA190307_5A_3	21	3	5	5A_190307	snmC-seq2	6120250	True	1.2178984095101562	5A	Isocortex	ACA	c1_c0_c2_c4_r0	L2/3 IT CTX Glut	34.054844	-19.97269	12.152665	-30.718092
5A_M_2403	0.0056530486566663	0.7643170685186242	0.0253969342971841	2075491.0	ACA-2	CEMBA190307_5A_4	20	2	5	5A_190307	snmC-seq2	5268354	True	1.0954907336811155	5A	Isocortex	ACA	c1_c2_c1_c2_r1	L4/5 IT CTX Glut	42.71561	-6.705731	-9.549097	-3.7227888
5A_M_2405	0.0064879828056165	0.7840731331300391	0.0310058324201009	1967038.0	ACA-2	CEMBA190307_5A_4	21	2	5	5A_190307	snmC-seq2	4979278	True	1.038246806080409	5A	Isocortex	ACA	c30_c3_c0_c0_r0	L5 IT CTX Glut	41.693497	-4.621875	-3.9389448	0.74626917
5A_M_2406	0.0066208087995473	0.7944037270636064	0.030951727806752	2007873.0	ACA-2	CEMBA190307_5A_4	21	3	5	5A_190307	snmC-seq2	5165542	True	1.0598004356118635	5A	Isocortex	ACA	c14_c4_c0_c0_r0	L5 ET CTX Glut	35.05285	34.71858	21.627811	12.551113
5A_M_2408	0.004070697744939	0.7415238455495097	0.0117096334289673	1277321.0	ACA-2	CEMBA190307_5A_3	22	3	5	5A_190307	snmC-seq2	3267704	True	0.6646707272334635	5A	Isocortex	ACA	c5_c0_c1_c0_r0	Oligo NN	-9.884585	55.012505	88.506516	1.890131
5A_M_241	0.007476851870589	0.8050651486662931	0.0376002708399482	1420791.0	ACA-2	CEMBA190205_5A_2	6	5	5	5A_190205	snmC-seq2	3474176	True	0.9839668075310504	5A	Isocortex	ACA	c6_c5_c1_c0_r1	Pvalb Gaba	14.165579	-38.488068	67.76384	45.060173
5A_M_2411	0.0035157941480571	0.7297531065303535	0.0070763621740876	2056670.0	ACA-2	CEMBA190307_5A_4	22	2	5	5A_190307	snmC-seq2	4985886	True	1.085556587448435	5A	Isocortex	ACA	c10_c0_c0_c1_r0	Astro-TE NN	-37.3966	16.714355	44.844193	-40.57322
5A_M_2416	0.0065981575139743	0.8070427246081994	0.0307797442929633	2486607.0	ACA-2	CEMBA190307_5A_3	2	3	5	5A_190307	snmC-seq2	6483752	True	1.2939385503204135	5A	Isocortex	ACA	c2_c2_c0_c1_r0	L6 CT CTX Glut	13.606774	46.65867	14.324346	59.93745
5A_M_2419	0.0055791328164563	0.7771320604342948	0.0258039134515418	2410410.0	ACA-2	CEMBA190307_5A_4	2	2	5	5A_190307	snmC-seq2	6183732	True	1.272268499055066	5A	Isocortex	ACA	c14_c4_c1_c1_r0	L5 ET CTX Glut	35.86535	34.372635	19.12958	8.954504
5A_M_242	0.0058836062367273	0.7888582732796383	0.0252383335530325	1659111.0	ACA-2	CEMBA190205_5A_2	7	4	5	5A_190205	snmC-seq2	4094648	True	1.1490149881366427	5A	Isocortex	ACA	c3_c7_c1_c0_r1	L6 IT CTX Glut	48.148224	16.203535	-48.778194	54.57753
5A_M_2420	0.0055866316911659	0.7675390275481926	0.0212430573311412	2091784.0	ACA-2	CEMBA190307_5A_4	2	3	5	5A_190307	snmC-seq2	5819510	True	1.1040905447734626	5A	Isocortex	ACA	c1_c0_c2_c2_r0	L2/3 IT CTX Glut	35.196342	-18.867971	5.328138	-19.264505
5A_M_2421	0.0064572027583059	0.7912710187712657	0.0276243689098354	2080694.0	ACA-2	CEMBA190307_5A_4	3	2	5	5A_190307	snmC-seq2	5525934	True	1.0982369938611611	5A	Isocortex	ACA	c3_c0_c5_c0_r0	L6 IT CTX Glut	52.180138	10.4822	-39.40249	42.821953
5A_M_2422	0.0060949085107651	0.7863649071460668	0.0276387367064754	2019983.0	ACA-2	CEMBA190307_5A_4	3	3	5	5A_190307	snmC-seq2	5366830	True	1.0661923654178125	5A	Isocortex	ACA	c14_c4_c0_c0_r0	L5 ET CTX Glut	35.429714	34.449066	21.310053	11.942179
5A_M_2423	0.0048966604521379	0.7599028396642782	0.0211012914263651	1689946.0	ACA-2	CEMBA190307_5A_3	4	2	5	5A_190307	snmC-seq2	4090202	True	0.8793855552404468	5A	Isocortex	ACA	c1_c2_c4_c0_r1	L4/5 IT CTX Glut	40.88662	-16.175707	-3.9820914	-10.794618
5A_M_2424	0.0054414750337299	0.7656285211413143	0.0231555577331147	2559797.0	ACA-2	CEMBA190307_5A_3	5	2	5	5A_190307	snmC-seq2	6337350	True	1.3320239262957692	5A	Isocortex	ACA	c1_c0_c2_c2_r0	L2/3 IT CTX Glut	36.84223	-19.100296	2.7917073	-15.347097
5A_M_2425	0.0055639824319771	0.7928099781338995	0.0245226053917508	1865280.0	ACA-2	CEMBA190307_5A_3	5	3	5	5A_190307	snmC-seq2	4670528	True	0.9706229006600806	5A	Isocortex	ACA	c2_c2_c2_c1_r0	L6 CT CTX Glut	8.272672	47.296947	12.759436	73.574196
5A_M_2427	0.0038576011093921	0.7639730721432917	0.0101714403255282	1142335.0	ACA-2	CEMBA190307_5A_4	4	3	5	5A_190307	snmC-seq2	3190602	True	0.6029500524259643	5A	Isocortex	ACA	c17_c6_c4_c4_r0	CA2 Glut	53.507088	39.6996	31.53965	-37.912777
5A_M_2428	0.0054859869161239	0.7691899766515873	0.0209715454833196	1968826.0	ACA-2	CEMBA190307_5A_4	5	2	5	5A_190307	snmC-seq2	4932962	True	1.039190552611626	5A	Isocortex	ACA	c1_c0_c2_c3_r1	L2/3 IT CTX Glut	35.57385	-18.9324	8.425938	-27.876556
5A_M_2429	0.0055677165027694	0.7683062196905143	0.0239322842757514	1932098.0	ACA-2	CEMBA190307_5A_4	5	3	5	5A_190307	snmC-seq2	4832282	True	1.0198046898607684	5A	Isocortex	ACA	c1_c2_c4_c1_r0	L4/5 IT CTX Glut	39.315624	-17.426542	-1.8988405	-12.3763075
5A_M_2430	0.0051500655813594	0.7694047103426164	0.0216060954214251	981915.0	ACA-2	CEMBA190307_5A_3	6	3	5	5A_190307	snmC-seq2	2725550	True	0.5109523425446276	5A	Isocortex	ACA	c1_c0_c2_c3_r1	L2/3 IT CTX Glut	35.70423	-18.170582	9.965303	-24.387228
5A_M_2431	0.0070261101891749	0.8090534885083382	0.0319337511166447	721330.0	ACA-2	CEMBA190307_5A_3	7	2	5	5A_190307	snmC-seq2	2028802	True	0.3753535216874334	5A	Isocortex	ACA	c2_c2_c3_c1_r0	L6 CT CTX Glut	12.787728	47.660263	19.02845	58.208645
5A_M_2433	0.0062126673325871	0.7993636377504282	0.0303213137402488	2285034.0	ACA-2	CEMBA190307_5A_4	6	2	5	5A_190307	snmC-seq2	6177024	True	1.2060922322218184	5A	Isocortex	ACA	c6_c0_c0_c2_r0	Pvalb Gaba	19.96703	-37.843536	48.68018	32.026943
5A_M_2434	0.0059307305280433	0.7578174061542801	0.0243497141541089	2271913.0	ACA-2	CEMBA190307_5A_4	6	3	5	5A_190307	snmC-seq2	6718926	True	1.1991666739242253	5A	Isocortex	ACA	c1_c0_c2_c3_r1	L2/3 IT CTX Glut	38.684975	-17.774195	-2.4599586	-13.321366
5A_M_2435	0.0066565800886458	0.8018659380087071	0.0307139038092275	2043326.0	ACA-2	CEMBA190307_5A_4	7	2	5	5A_190307	snmC-seq2	5482512	True	1.0785133247456622	5A	Isocortex	ACA	c2_c2_c3_c2_r0	L6 CT CTX Glut	13.276569	47.873837	18.462088	56.309044
5A_M_2436	0.0065486467291872	0.8301472274364567	0.0306752269009998	2290028.0	ACA-2	CEMBA190307_5A_4	7	3	5	5A_190307	snmC-seq2	6265732	True	1.2087281775109109	5A	Isocortex	ACA	c28_c7_c1_c1_r0	L5 NP CTX Glut	9.972115	63.470066	44.807823	73.02045
5A_M_2439	0.0061475548746593	0.7854465999997969	0.029300009066497	2720243.0	ACA-2	CEMBA190307_5A_3	9	2	5	5A_190307	snmC-seq2	7391696	True	1.4155141057429874	5A	Isocortex	ACA	c14_c4_c2_c1_r0	L5 ET CTX Glut	35.47417	35.930523	21.089293	16.054836
5A_M_244	0.0060079115053891	0.7960797849091235	0.0276480068224979	1689671.0	ACA-2	CEMBA190205_5A_1	8	4	5	5A_190205	snmC-seq2	4382098	True	1.2094009508171846	5A	Isocortex	ACA	c2_c2_c1_c1_r0	L6 CT CTX Glut	8.386037	47.40125	19.540821	78.79798
5A_M_2442	0.0057851117800524	0.769909272444137	0.0219856595766268	1959477.0	ACA-2	CEMBA190307_5A_4	8	3	5	5A_190307	snmC-seq2	5675584	True	1.034255940575638	5A	Isocortex	ACA	c1_c0_c2_c2_r0	L2/3 IT CTX Glut	37.32998	-17.950659	3.981837	-16.993063
5A_M_2443	0.0077444691578463	0.8084251067632172	0.0324551920978218	2232160.0	ACA-2	CEMBA190307_5A_4	9	2	5	5A_190307	snmC-seq2	6127052	True	1.1781841482779924	5A	Isocortex	ACA	c2_c2_c0_c1_r0	L6 CT CTX Glut	13.369039	46.81528	15.623806	60.948917
5A_M_2444	0.0063238239296369	0.7953451828546941	0.0280516431903744	2170448.0	ACA-2	CEMBA190307_5A_4	9	3	5	5A_190307	snmC-seq2	5868820	True	1.145611169567447	5A	Isocortex	ACA	c2_c2_c1_c1_r0	L6 CT CTX Glut	8.511198	47.586945	19.712664	78.54947
5A_M_2445	0.0051854225734964	0.7642654161812283	0.0230710997768972	1667598.0	ACA-2	CEMBA190307_5A_3	10	2	5	5A_190307	snmC-seq2	4203728	True	0.8677564804720734	5A	Isocortex	ACA	c1_c2_c4_c1_r0	L4/5 IT CTX Glut	40.920605	-16.12539	-3.7772737	-11.215168
5A_M_2446	0.0057719429596225	0.7976831670281271	0.0261833596499935	1656079.0	ACA-2	CEMBA190307_5A_3	10	3	5	5A_190307	snmC-seq2	4297106	True	0.8617624178151514	5A	Isocortex	ACA	c2_c3_c4_c1_r1	L6 CT CTX Glut	15.999036	51.046253	8.480021	94.09167
5A_M_2448	0.0044705822127191	0.7513207543969311	0.0163768370539695	2180766.0	ACA-2	CEMBA190307_5A_3	11	3	5	5A_190307	snmC-seq2	5616156	True	1.134790176585221	5A	Isocortex	ACA	c11_c0_c1_c0_r0	Lamp5 Gaba	33.06031	-54.039707	38.59671	-24.376966
5A_M_2449	0.004831232886691	0.7550885025146991	0.0188625754491669	1959370.0	ACA-2	CEMBA190307_5A_4	10	2	5	5A_190307	snmC-seq2	5049098	True	1.0341994635740497	5A	Isocortex	ACA	c1_c0_c2_c4_r0	L2/3 IT CTX Glut	34.456905	-20.758255	11.111663	-33.43009
5A_M_2450	0.0070575792152777	0.7898114072701042	0.0313121331135724	1672839.0	ACA-2	CEMBA190307_5A_4	10	3	5	5A_190307	snmC-seq2	4489612	True	0.8829619706567668	5A	Isocortex	ACA	c14_c4_c0_c0_r0	L5 ET CTX Glut	35.236153	35.376873	21.457178	14.567291
5A_M_2453	0.0054475287021373	0.7603499994790547	0.0249064516076705	1885997.0	ACA-2	CEMBA190307_5A_3	12	2	5	5A_190307	snmC-seq2	4903712	True	0.981403263197059	5A	Isocortex	ACA	c1_c2_c1_c1_r1	L4/5 IT CTX Glut	43.1194	-6.421674	-10.247805	-2.9698493
5A_M_2455	0.0067551428709534	0.8151634238238216	0.032523629339237	2438749.0	ACA-2	CEMBA190307_5A_3	13	2	5	5A_190307	snmC-seq2	6440224	True	1.2690350126318144	5A	Isocortex	ACA	c2_c4_c0_c3_r1	L6 CT CTX Glut	18.462036	45.688496	15.606558	56.093586
5A_M_2459	0.0058011801437942	0.7582617401654	0.0218192656074606	2391608.0	ACA-2	CEMBA190307_5A_4	13	2	5	5A_190307	snmC-seq2	6406510	True	1.2623443814488358	5A	Isocortex	ACA	c1_c0_c2_c4_r0	L2/3 IT CTX Glut	34.619553	-20.078465	11.151321	-30.630816
5A_M_246	0.0058719888059229	0.7825303814916236	0.02417360589197	1520163.0	ACA-2	CEMBA190205_5A_1	9	4	5	5A_190205	snmC-seq2	3961014	True	1.0880737004997445	5A	Isocortex	ACA	c1_c0_c2_c2_r0	L2/3 IT CTX Glut	37.484634	-17.961224	4.0861616	-16.494276
5A_M_2460	0.0059630975787346	0.7862822468992411	0.0265611628614557	2496643.0	ACA-2	CEMBA190307_5A_4	13	3	5	5A_190307	snmC-seq2	6547308	True	1.3177842119333794	5A	Isocortex	ACA	c2_c3_c2_c1_r0	L6 CT CTX Glut	7.3780513	47.173786	4.9188704	88.73622
5A_M_2462	0.0064410556081548	0.7979967224825094	0.0298815353152945	2097821.0	ACA-2	CEMBA190307_5A_3	14	3	5	5A_190307	snmC-seq2	5366060	True	1.0916286584778858	5A	Isocortex	ACA	c2_c6_c2_c0_r2	L6 CT CTX Glut	13.127452	47.64742	10.474009	53.36937
5A_M_2463	0.0059207599633082	0.7779399427149103	0.0278482511281771	2096587.0	ACA-2	CEMBA190307_5A_3	15	2	5	5A_190307	snmC-seq2	5388552	True	1.090986530400914	5A	Isocortex	ACA	c2_c3_c1_c1_r0	L6 CT CTX Glut	4.058437	44.53958	-2.9564054	92.4594
5A_M_2465	0.0065953637083246	0.7993086928480976	0.0309978246509475	2329657.0	ACA-2	CEMBA190307_5A_4	14	2	5	5A_190307	snmC-seq2	5837496	True	1.2296452531739943	5A	Isocortex	ACA	c2_c2_c3_c2_r0	L6 CT CTX Glut	13.26389	47.806477	18.380997	57.109413
5A_M_2466	0.0063321837631809	0.7674006647034234	0.0266079853045491	1928199.0	ACA-2	CEMBA190307_5A_4	14	3	5	5A_190307	snmC-seq2	5407008	True	1.0177467101486797	5A	Isocortex	ACA	c1_c2_c1_c1_r1	L4/5 IT CTX Glut	44.178947	-5.9045625	-11.160534	-2.4539206
5A_M_2467	0.005790868982044	0.7537780882161916	0.0222119090117724	2356451.0	ACA-2	CEMBA190307_5A_4	15	2	5	5A_190307	snmC-seq2	6059858	True	1.2437877277586835	5A	Isocortex	ACA	c1_c0_c2_c4_r0	L2/3 IT CTX Glut	35.369553	-20.30158	7.842643	-30.036194
5A_M_2469	0.0054058419925824	0.765008666157793	0.0243456322887365	2499284.0	ACA-2	CEMBA190307_5A_3	16	2	5	5A_190307	snmC-seq2	6838052	True	1.300535193457995	5A	Isocortex	ACA	c1_c2_c4_c0_r1	L4/5 IT CTX Glut	41.06011	-16.628624	-3.376621	-10.258045
5A_M_247	0.0060004363051079	0.7599277357192017	0.0258794329295581	2089480.0	ACA-2	CEMBA190205_5A_1	9	5	5	5A_190205	snmC-seq2	5615656	True	1.4955687223805645	5A	Isocortex	ACA	c1_c0_c2_c2_r0	L2/3 IT CTX Glut	37.622112	-19.517014	4.4475036	-27.119413
5A_M_2471	0.0062847375026893	0.7858488483332107	0.0287557855361156	2876975.0	ACA-2	CEMBA190307_5A_3	17	2	5	5A_190307	snmC-seq2	7985794	True	1.4970716566019768	5A	Isocortex	ACA	c3_c0_c2_c3_r1	L6 IT CTX Glut	43.765358	15.3443365	-68.05082	43.27442
5A_M_2473	0.0074130655500894	0.8018739412389827	0.0389552568773265	2593269.0	ACA-2	CEMBA190307_5A_4	16	2	5	5A_190307	snmC-seq2	7207196	True	1.368785583480002	5A	Isocortex	ACA	c6_c5_c1_c0_r1	Pvalb Gaba	14.048215	-37.624504	65.37601	48.264927
5A_M_2474	0.0057359897347054	0.7550361136269131	0.0224074253376658	2542928.0	ACA-2	CEMBA190307_5A_4	16	3	5	5A_190307	snmC-seq2	7501622	True	1.3422144737887332	5A	Isocortex	ACA	c1_c0_c2_c4_r0	L2/3 IT CTX Glut	34.81456	-20.148542	10.803441	-30.203272
5A_M_248	0.0058538547821254	0.7998543442764017	0.0272118239805683	2208049.0	ACA-2	CEMBA190205_5A_2	8	4	5	5A_190205	snmC-seq2	5870666	True	1.5291812275008276	5A	Isocortex	ACA	c1_c2_c1_c1_r1	L4/5 IT CTX Glut	43.054306	-6.720658	-9.437455	-5.306273
5A_M_2485	0.0058114379019538	0.7880129929438853	0.0269107051393328	2020275.0	ACA-2	CEMBA190307_5A_3	18	4	5	5A_190307	snmC-seq2	5191006	True	1.0512765807980808	5A	Isocortex	ACA	c30_c2_c0_c1_r0	L5 IT CTX Glut	42.325497	-0.46060237	-5.7370467	12.616626
5A_M_2486	0.0051642420847491	0.7539225631222632	0.0216077219255378	2563272.0	ACA-2	CEMBA190307_5A_3	18	5	5	5A_190307	snmC-seq2	6677450	True	1.3338321881008568	5A	Isocortex	ACA	c1_c0_c2_c4_r0	L2/3 IT CTX Glut	34.47369	-20.443146	11.975685	-33.224148
5A_M_2488	0.0055276744644631	0.7731449508771026	0.0240981190459973	2710460.0	ACA-2	CEMBA190307_5A_3	19	5	5	5A_190307	snmC-seq2	7072768	True	1.4104233934439452	5A	Isocortex	ACA	c1_c0_c2_c2_r0	L2/3 IT CTX Glut	37.77338	-18.011757	2.247213	-15.795203
5A_M_249	0.0062860621868944	0.7769402488733967	0.0288737926242424	1674463.0	ACA-2	CEMBA190205_5A_2	8	5	5	5A_190205	snmC-seq2	4526804	True	1.1596469941313432	5A	Isocortex	ACA	c30_c3_c2_c0_r0	L5 IT CTX Glut	42.846756	-4.192867	-4.8414755	2.1024284
5A_M_2491	0.0055949123335324	0.7602874074218826	0.020079214457319	2261797.0	ACA-2	CEMBA190307_5A_4	19	4	5	5A_190307	snmC-seq2	5949826	True	1.1938272220731123	5A	Isocortex	ACA	c1_c0_c2_c4_r0	L2/3 IT CTX Glut	34.612442	-20.748028	10.97486	-33.273777
5A_M_2492	0.0065722637081505	0.810630958045515	0.0311450790069407	2272872.0	ACA-2	CEMBA190307_5A_4	19	5	5	5A_190307	snmC-seq2	5986854	True	1.1996728556487426	5A	Isocortex	ACA	c6_c8_c1_c0_r0	Sst Gaba	1.6402823	-42.62856	67.43246	1.6343808
5A_M_2494	0.0058099630547795	0.7974918700799112	0.026705969398561	2232343.0	ACA-2	CEMBA190307_5A_3	20	5	5	5A_190307	snmC-seq2	5503662	True	1.161628944677596	5A	Isocortex	ACA	c2_c2_c2_c0_r0	L6 CT CTX Glut	6.6539855	46.582172	11.905004	76.53705
5A_M_2497	0.0071088192331203	0.8271161313660365	0.0366307190998544	2066993.0	ACA-2	CEMBA190307_5A_4	20	4	5	5A_190307	snmC-seq2	5048102	True	1.0910052985456116	5A	Isocortex	ACA	c6_c3_c1_c1_r0	Sst Gaba	9.714546	-45.820984	80.90271	24.982891
5A_M_2498	0.0071684550818101	0.8165794270340226	0.0355086397767507	1640001.0	ACA-2	CEMBA190307_5A_4	20	5	5	5A_190307	snmC-seq2	4124480	True	0.8656293372159952	5A	Isocortex	ACA	c2_c5_c3_c0_r1	L6 CT CTX Glut	20.191412	46.816414	16.62658	53.12232
5A_M_2499	0.0057638218307995	0.7734705048034631	0.0256317728353292	1709140.0	ACA-2	CEMBA190307_5A_4	21	4	5	5A_190307	snmC-seq2	4145900	True	0.9021224532237152	5A	Isocortex	ACA	c1_c2_c4_c0_r1	L4/5 IT CTX Glut	40.755295	-15.848355	-4.65445	-12.574664
5A_M_25	0.0038742286506446	0.7344176962203401	0.0090236745213031	1422143.0	ACA-2	CEMBA190205_5A_1	22	1	5	5A_190205	snmC-seq2	3513968	True	1.0179147871970362	5A	Isocortex	ACA	c15_c1_c1_c1_r0	VLMC NN	-48.619335	44.329914	72.70334	-53.283882
5A_M_250	0.0057356768965162	0.7764434977374476	0.0245170976671117	2087581.0	ACA-2	CEMBA190205_5A_2	9	4	5	5A_190205	snmC-seq2	5525358	True	1.4457512836388164	5A	Isocortex	ACA	c3_c7_c4_c1_r0	L6 IT CTX Glut	48.121563	16.37383	-50.135895	54.995056
5A_M_2500	0.0062531171990705	0.8005617124092199	0.0293839087296627	1818438.0	ACA-2	CEMBA190307_5A_4	21	5	5	5A_190307	snmC-seq2	4501740	True	0.9598123907902372	5A	Isocortex	ACA	c6_c0_c1_c0_r0	Pvalb Gaba	16.83851	-39.165348	59.52976	41.703465
5A_M_2503	0.0038930027265242	0.7418204995860453	0.0108708167026143	2938249.0	ACA-2	CEMBA190307_5A_3	23	4	5	5A_190307	snmC-seq2	8483038	True	1.5289563857659876	5A	Isocortex	ACA	c5_c0_c1_c0_r0	Oligo NN	-10.195937	50.01384	83.85897	-0.94617546
5A_M_2504	0.0035282628067948	0.7515440831958127	0.0084153118880729	3049426.0	ACA-2	CEMBA190307_5A_3	23	5	5	5A_190307	snmC-seq2	8967580	True	1.5868087951772747	5A	Isocortex	ACA	c10_c0_c0_c1_r0	Astro-TE NN	-34.99341	17.123432	40.140945	-40.841026
5A_M_2505	0.0033334518232588	0.7393347326206068	0.0055207008216124	2930968.0	ACA-2	CEMBA190307_5A_4	22	4	5	5A_190307	snmC-seq2	8340068	True	1.5470306952503634	5A	Isocortex	ACA	c10_c0_c1_c0_r3	Astro-TE NN	-35.920727	20.488014	50.673687	-33.300503
5A_M_2506	0.0034783501900094	0.7098813978440867	0.006263492284483	2859359.0	ACA-2	CEMBA190307_5A_4	22	5	5	5A_190307	snmC-seq2	8640044	True	1.5092338578041056	5A	Isocortex	ACA	c32_c3_c1_c0_r0	Oligo NN	-27.402235	44.103436	76.80679	-19.109058
5A_M_2508	0.005691761372809	0.7712943570855657	0.026626976830605	1926247.0	ACA-2	CEMBA190307_5A_3	2	4	5	5A_190307	snmC-seq2	4917152	True	1.0023478783495123	5A	Isocortex	ACA	c1_c0_c2_c2_r0	L2/3 IT CTX Glut	37.84388	-18.535	2.4909277	-14.673657
5A_M_251	0.0063146458563727	0.7986609182065781	0.0284729765476	1913104.0	ACA-2	CEMBA190205_5A_2	9	5	5	5A_190205	snmC-seq2	5133920	True	1.324917482835183	5A	Isocortex	ACA	c3_c0_c5_c0_r0	L6 IT CTX Glut	52.19569	10.506895	-39.451622	43.070816
5A_M_2510	0.0054572387505617	0.7623272256975385	0.0234120841511531	2379398.0	ACA-2	CEMBA190307_5A_3	3	4	5	5A_190307	snmC-seq2	6040312	True	1.2381509417271372	5A	Isocortex	ACA	c1_c0_c2_c2_r0	L2/3 IT CTX Glut	36.776207	-19.814213	5.6507835	-27.914572
5A_M_2511	0.006494863530506	0.798470923045467	0.0302551826706636	2557546.0	ACA-2	CEMBA190307_5A_3	3	5	5	5A_190307	snmC-seq2	6605648	True	1.33085258893656	5A	Isocortex	ACA	c14_c3_c3_c0_r0	L5 ET CTX Glut	35.293797	36.929832	20.526918	21.31058
5A_M_2512	0.0058458406771585	0.8223061345787837	0.0265454875850047	2274912.0	ACA-2	CEMBA190307_5A_4	2	4	5	5A_190307	snmC-seq2	5707986	True	1.200749613436037	5A	Isocortex	ACA	c28_c3_c2_c2_r0	L5 NP CTX Glut	6.680593	61.70696	47.565598	60.277195
5A_M_2513	0.0062544428055606	0.7785489233956043	0.0255320552166121	1764540.0	ACA-2	CEMBA190307_5A_4	2	5	5	5A_190307	snmC-seq2	4832154	True	0.9313638166629852	5A	Isocortex	ACA	c1_c2_c1_c2_r1	L4/5 IT CTX Glut	43.045387	-6.8783937	-9.85631	-5.274614
5A_M_2515	0.0066556463863944	0.7726911144698114	0.029875037993155	1997543.0	ACA-2	CEMBA190307_5A_4	3	5	5	5A_190307	snmC-seq2	5121908	True	1.0543480297575738	5A	Isocortex	ACA	c30_c3_c2_c0_r0	L5 IT CTX Glut	42.83765	-4.308375	-4.8551526	2.0779507
5A_M_2516	0.0057720351682216	0.8061310614036454	0.0273919771399707	2141632.0	ACA-2	CEMBA190307_5A_3	4	4	5	5A_190307	snmC-seq2	5806616	True	1.1144262866628334	5A	Isocortex	ACA	c6_c3_c0_c0_r0	Sst Gaba	7.402546	-43.107483	72.40877	18.42176
5A_M_2518	0.0036967911310893	0.752780468401593	0.0096083463998561	2715545.0	ACA-2	CEMBA190307_5A_3	5	4	5	5A_190307	snmC-seq2	7248574	True	1.413069439855131	5A	Isocortex	ACA	c17_c6_c3_c3_r0	CA2 Glut	53.692574	39.806934	30.77979	-37.373573
5A_M_252	0.0063065742122206	0.8075438174852201	0.03009234799152	1349411.0	ACA-2	CEMBA190205_5A_1	10	4	5	5A_190205	snmC-seq2	3135706	True	0.965856043243429	5A	Isocortex	ACA	c2_c2_c0_c1_r0	L6 CT CTX Glut	13.980098	46.074627	13.547185	60.8283
5A_M_2522	0.0065724892361364	0.7867110124877542	0.0302471475722549	1928996.0	ACA-2	CEMBA190307_5A_4	5	4	5	5A_190307	snmC-seq2	5048402	True	1.018167384637147	5A	Isocortex	ACA	c3_c4_c4_c0_r0	L5 IT CTX Glut	46.068996	-1.9878157	-14.20475	8.941249
5A_M_2524	0.0049639387789436	0.7791488219574527	0.0206754189989192	1535757.0	ACA-2	CEMBA190307_5A_3	6	4	5	5A_190307	snmC-seq2	3783810	True	0.7991512877686049	5A	Isocortex	ACA	c14_c8_c0_c0_r1	L5 ET CTX Glut	35.24491	32.86615	19.7552	6.1602216
5A_M_2525	0.0051331030055163	0.7626911239001544	0.02179333349591	1790707.0	ACA-2	CEMBA190307_5A_3	6	5	5	5A_190307	snmC-seq2	4374952	True	0.9318178625044556	5A	Isocortex	ACA	c1_c0_c2_c3_r1	L2/3 IT CTX Glut	35.779675	-19.71505	9.011334	-28.709541
5A_M_2526	0.0058827425701735	0.7783863891888443	0.0272240350816	1923968.0	ACA-2	CEMBA190307_5A_3	7	4	5	5A_190307	snmC-seq2	4783440	True	1.0011619708232404	5A	Isocortex	ACA	c3_c7_c4_c0_r0	L6 IT CTX Glut	48.092983	16.60405	-50.142395	54.060745
5A_M_2527	0.0066492851617339	0.8038469229834898	0.0308473145781493	2006843.0	ACA-2	CEMBA190307_5A_3	7	5	5	5A_190307	snmC-seq2	5012298	True	1.0442870635129191	5A	Isocortex	ACA	c2_c2_c3_c1_r0	L6 CT CTX Glut	13.036911	47.835796	19.47999	57.4944
5A_M_2528	0.0053720249552252	0.775229103507131	0.0234494819158442	1820124.0	ACA-2	CEMBA190307_5A_4	6	4	5	5A_190307	snmC-seq2	4496086	True	0.9607022994320894	5A	Isocortex	ACA	c1_c0_c2_c2_r0	L2/3 IT CTX Glut	38.865425	-17.61305	1.0211681	-9.740449
5A_M_2530	0.0060045376439848	0.7558683182336141	0.024466788184465	1736744.0	ACA-2	CEMBA190307_5A_4	7	4	5	5A_190307	snmC-seq2	4352110	True	0.916692463988654	5A	Isocortex	ACA	c1_c0_c2_c2_r0	L2/3 IT CTX Glut	36.830357	-19.102907	5.86055	-26.353437
5A_M_2531	0.0066163755128649	0.7769709889790861	0.02577549656339	1749249.0	ACA-2	CEMBA190307_5A_4	7	5	5	5A_190307	snmC-seq2	4319622	True	0.9232928836602796	5A	Isocortex	ACA	c1_c2_c4_c1_r0	L4/5 IT CTX Glut	40.046726	-17.264278	-0.8310113	-9.135384
5A_M_2532	0.0052980325987815	0.7639404563551437	0.0233843952846374	1473029.0	ACA-2	CEMBA190307_5A_3	8	4	5	5A_190307	snmC-seq2	3603440	True	0.7665099506435591	5A	Isocortex	ACA	c3_c7_c4_c0_r0	L6 IT CTX Glut	48.12767	16.201933	-49.709473	55.22652
5A_M_2533	0.0053838742326979	0.785840374123788	0.0236784779189798	1805091.0	ACA-2	CEMBA190307_5A_3	8	5	5	5A_190307	snmC-seq2	4485942	True	0.9393027654697448	5A	Isocortex	ACA	c2_c2_c1_c1_r0	L6 CT CTX Glut	8.559016	48.114216	23.715038	75.80917
5A_M_2534	0.0054597357628461	0.7618370153810355	0.0248507145418929	1913426.0	ACA-2	CEMBA190307_5A_3	9	4	5	5A_190307	snmC-seq2	4954580	True	0.9956763029241804	5A	Isocortex	ACA	c1_c0_c2_c2_r0	L2/3 IT CTX Glut	37.902103	-18.503399	2.3648345	-14.711981
5A_M_2535	0.005767621628083	0.7969560286150951	0.0271532036183988	2004231.0	ACA-2	CEMBA190307_5A_3	9	5	5	5A_190307	snmC-seq2	5047276	True	1.0429278750712248	5A	Isocortex	ACA	c2_c2_c2_c1_r0	L6 CT CTX Glut	8.844904	47.121136	12.788736	71.60709
5A_M_2536	0.0045412504065759	0.758337645835148	0.01701460343931	1808271.0	ACA-2	CEMBA190307_5A_4	8	4	5	5A_190307	snmC-seq2	4455488	True	0.954446019994442	5A	Isocortex	ACA	c1_c0_c2_c4_r0	L2/3 IT CTX Glut	34.295258	-20.118025	12.187798	-32.455475
5A_M_2537	0.0060884514899659	0.7537692854121272	0.0249418157547246	1487279.0	ACA-2	CEMBA190307_5A_4	8	5	5	5A_190307	snmC-seq2	3999946	True	0.7850192378085551	5A	Isocortex	ACA	c1_c0_c2_c2_r0	L2/3 IT CTX Glut	38.747173	-18.408289	1.5517424	-12.631844
5A_M_2539	0.0057246946544087	0.7826254418028578	0.0255046130855866	1480518.0	ACA-2	CEMBA190307_5A_4	9	5	5	5A_190307	snmC-seq2	3720044	True	0.7814506302595857	5A	Isocortex	ACA	c2_c3_c4_c0_r0	L6 CT CTX Glut	8.271062	48.05734	6.586092	91.51568
5A_M_254	0.0061592992543951	0.7820726614578354	0.0287877042147001	1690372.0	ACA-2	CEMBA190205_5A_1	11	4	5	5A_190205	snmC-seq2	4058504	True	1.209902699421808	5A	Isocortex	ACA	c3_c0_c4_c1_r2	L6 IT CTX Glut	47.203075	16.717363	-43.706394	46.64867
5A_M_2540	0.0048152184273138	0.7431657094752068	0.0195328384776055	1921735.0	ACA-2	CEMBA190307_5A_3	10	4	5	5A_190307	snmC-seq2	4956138	True	1.0	5A	Isocortex	ACA	c1_c0_c2_c4_r0	L2/3 IT CTX Glut	34.56814	-21.071934	11.881617	-33.87473
5A_M_2542	0.0047093560859708	0.7600920325113233	0.0184717494443017	2240299.0	ACA-2	CEMBA190307_5A_3	11	4	5	5A_190307	snmC-seq2	5942772	True	1.1657689535758051	5A	Isocortex	ACA	c1_c0_c2_c4_r0	L2/3 IT CTX Glut	34.269276	-20.227663	12.033285	-32.765728
5A_M_2543	0.0057299000698671	0.7854913278389145	0.0251436071452924	2456043.0	ACA-2	CEMBA190307_5A_3	11	5	5	5A_190307	snmC-seq2	6512514	True	1.2780341722453927	5A	Isocortex	ACA	c3_c0_c2_c0_r1	L6 IT CTX Glut	43.227962	14.840933	-71.93821	42.53559
5A_M_2545	0.0060140437888636	0.7557932846357511	0.0242929277986874	1768636.0	ACA-2	CEMBA190307_5A_4	10	5	5	5A_190307	snmC-seq2	4805426	True	0.93352577739669	5A	Isocortex	ACA	c1_c0_c2_c4_r0	L2/3 IT CTX Glut	34.83651	-20.09557	11.68063	-29.92907
5A_M_2546	0.0061003830862139	0.7714121712905471	0.0246205205892243	2166994.0	ACA-2	CEMBA190307_5A_4	11	4	5	5A_190307	snmC-seq2	5771428	True	1.1437880708432728	5A	Isocortex	ACA	c1_c2_c4_c0_r1	L4/5 IT CTX Glut	40.836456	-16.171701	-4.170064	-12.678067
5A_M_2547	0.005654842974936	0.7746848834817539	0.0243897450010586	2491581.0	ACA-2	CEMBA190307_5A_4	11	5	5	5A_190307	snmC-seq2	6632422	True	1.3151123747180438	5A	Isocortex	ACA	c1_c2_c4_c1_r0	L4/5 IT CTX Glut	40.33827	-17.173513	-1.1926771	-10.468226
5A_M_2548	0.0053138099854366	0.7553283048061116	0.0235209914319827	2050233.0	ACA-2	CEMBA190307_5A_3	12	4	5	5A_190307	snmC-seq2	5180190	True	1.0668656188288188	5A	Isocortex	ACA	c1_c0_c2_c2_r0	L2/3 IT CTX Glut	36.7488	-19.247488	5.8821464	-26.620922
5A_M_2549	0.0053867200775031	0.7812485561183434	0.0227052282531262	2491368.0	ACA-2	CEMBA190307_5A_3	12	5	5	5A_190307	snmC-seq2	6405200	True	1.2964159990841608	5A	Isocortex	ACA	c3_c0_c2_c0_r1	L6 IT CTX Glut	42.154133	14.932627	-72.512474	44.3191
5A_M_255	0.0060294284071891	0.8020793383966729	0.0272795670502268	1534373.0	ACA-2	CEMBA190205_5A_1	11	5	5	5A_190205	snmC-seq2	3696814	True	1.098244667221143	5A	Isocortex	ACA	c2_c2_c2_c0_r0	L6 CT CTX Glut	6.2754006	47.195595	12.138214	76.46564
5A_M_2550	0.0054954131278578	0.7579015568571534	0.0241436239068342	2959877.0	ACA-2	CEMBA190307_5A_3	13	4	5	5A_190307	snmC-seq2	7558752	True	1.5402107990956089	5A	Isocortex	ACA	c1_c0_c1_c3_r2	L2/3 IT CTX Glut	39.543842	-26.266907	-19.140629	-44.29556
5A_M_2552	0.0051914447061304	0.7656549437136997	0.021533274209734	2403984.0	ACA-2	CEMBA190307_5A_4	12	4	5	5A_190307	snmC-seq2	6160998	True	1.2688767120250886	5A	Isocortex	ACA	c1_c0_c2_c2_r0	L2/3 IT CTX Glut	36.47152	-19.460585	6.07903	-27.279215
5A_M_2553	0.0070255985529473	0.79927133560616	0.0304842816970561	2015483.0	ACA-2	CEMBA190307_5A_4	12	5	5	5A_190307	snmC-seq2	5435108	True	1.0638171644164276	5A	Isocortex	ACA	c2_c2_c0_c1_r0	L6 CT CTX Glut	13.161378	46.61222	14.967668	61.016556
5A_M_2555	0.0054380616492386	0.7658739356792966	0.022559699922212	2387311.0	ACA-2	CEMBA190307_5A_4	13	5	5	5A_190307	snmC-seq2	5994574	True	1.2600763284037355	5A	Isocortex	ACA	c1_c0_c2_c0_r1	L2/3 IT CTX Glut	34.192894	-19.941784	12.145101	-30.825779
5A_M_2556	0.0063553072129587	0.7759280218788122	0.0323158859568903	2045295.0	ACA-2	CEMBA190307_5A_3	14	4	5	5A_190307	snmC-seq2	5360292	True	1.0642960657947116	5A	Isocortex	ACA	c30_c3_c0_c0_r0	L5 IT CTX Glut	41.6377	-4.8036227	-3.8678436	0.007512429
5A_M_2557	0.0053691646262137	0.7743893515976481	0.0231428933872809	2198888.0	ACA-2	CEMBA190307_5A_3	14	5	5	5A_190307	snmC-seq2	5682202	True	1.1442201968533643	5A	Isocortex	ACA	c3_c0_c2_c0_r1	L6 IT CTX Glut	43.05635	14.7770605	-72.06061	42.584717
5A_M_2558	0.0064605818894725	0.8153243983492804	0.0319378722169414	2213980.0	ACA-2	CEMBA190307_5A_3	15	4	5	5A_190307	snmC-seq2	5951406	True	1.1520735169000929	5A	Isocortex	ACA	c11_c4_c4_c0_r0	Sncg Gaba	19.20604	-56.248135	52.606987	-6.1424017
5A_M_2559	0.005574309789191	0.7665467627144998	0.0258781489757269	2652728.0	ACA-2	CEMBA190307_5A_3	15	5	5	5A_190307	snmC-seq2	7073676	True	1.3803817904133504	5A	Isocortex	ACA	c3_c4_c0_c1_r0	L4/5 IT CTX Glut	45.081665	-4.849625	-14.36713	2.6421993
5A_M_256	0.0053247767780663	0.7707996685823659	0.0232443513604904	1685523.0	ACA-2	CEMBA190205_5A_2	10	4	5	5A_190205	snmC-seq2	3998012	True	1.1673065815662955	5A	Isocortex	ACA	c1_c2_c4_c1_r0	L4/5 IT CTX Glut	40.824432	-16.402319	-3.4218564	-11.377202
5A_M_2560	0.0072579630092431	0.8337900908592496	0.0365112872319149	2525813.0	ACA-2	CEMBA190307_5A_4	14	4	5	5A_190307	snmC-seq2	6647198	True	1.3331807926468	5A	Isocortex	ACA	c18_c4_c1_c1_r0	L6b CTX Glut	28.253008	47.085926	27.226765	44.80064
5A_M_2562	0.0056445490964104	0.7709237160530029	0.0246446117030848	2145336.0	ACA-2	CEMBA190307_5A_4	15	4	5	5A_190307	snmC-seq2	5651890	True	1.1323564923348306	5A	Isocortex	ACA	c3_c7_c4_c0_r0	L6 IT CTX Glut	48.151	16.551258	-49.89516	54.176662
5A_M_2566	0.0059997009320717	0.7719298147618017	0.0279636110350843	3301800.0	ACA-2	CEMBA190307_5A_3	17	4	5	5A_190307	snmC-seq2	8979032	True	1.7181349145433684	5A	Isocortex	ACA	c3_c4_c0_c1_r0	L4/5 IT CTX Glut	45.03066	-4.652468	-14.42786	2.6881301
5A_M_2569	0.0052910816625204	0.7532338351765201	0.0181268383204449	2708904.0	ACA-2	CEMBA190307_5A_4	16	5	5	5A_190307	snmC-seq2	7924768	True	1.4298203318789189	5A	Isocortex	ACA	c1_c0_c2_c4_r0	L2/3 IT CTX Glut	34.23906	-20.205238	12.209481	-32.75054
5A_M_257	0.0054724126295411	0.7640331920642869	0.0235752060726211	1367271.0	ACA-2	CEMBA190205_5A_2	10	5	5	5A_190205	snmC-seq2	3312490	True	0.9469016068512448	5A	Isocortex	ACA	c1_c0_c2_c2_r0	L2/3 IT CTX Glut	37.086784	-19.410553	5.725031	-27.91989
5A_M_2570	0.0062131051741898	0.7850350833295624	0.0253357325577718	2774712.0	ACA-2	CEMBA190307_5A_4	17	4	5	5A_190307	snmC-seq2	7754188	True	1.464555271323169	5A	Isocortex	ACA	c2_c2_c1_c1_r0	L6 CT CTX Glut	9.017392	48.368633	22.988325	76.45511
5A_M_2571	0.0054483053998252	0.7838435836732094	0.0224840250639128	2549271.0	ACA-2	CEMBA190307_5A_4	17	5	5	5A_190307	snmC-seq2	7080982	True	1.3455624515557962	5A	Isocortex	ACA	c14_c8_c0_c0_r1	L5 ET CTX Glut	35.301178	33.026447	19.69439	6.4518266
5A_M_2573	0.0056660043506252	0.770928397631272	0.0241553369833379	2903618.0	ACA-2	CEMBA190307_5A_3	0	7	5	5A_190307	snmC-seq2	7730808	True	1.5109356909251277	5A	Isocortex	ACA	c3_c0_c2_c2_r0	L6 IT CTX Glut	44.047836	15.208111	-69.52414	40.956707
5A_M_2576	0.0048072004946904	0.7571970270039251	0.0181884977223184	2229871.0	ACA-2	CEMBA190307_5A_4	0	6	5	5A_190307	snmC-seq2	5773624	True	1.1769759627019547	5A	Isocortex	ACA	c1_c0_c2_c0_r1	L2/3 IT CTX Glut	32.508728	-17.985592	19.736168	-28.708805
5A_M_2577	0.0055949591442836	0.7806694221876037	0.024283176567848	2241807.0	ACA-2	CEMBA190307_5A_4	0	7	5	5A_190307	snmC-seq2	6087482	True	1.183276051402517	5A	Isocortex	ACA	c2_c2_c1_c1_r0	L6 CT CTX Glut	8.862894	47.668552	20.49381	78.2928
5A_M_2579	0.0059657009249463	0.7818303612676707	0.0272686094418869	2577710.0	ACA-2	CEMBA190307_5A_4	1	7	5	5A_190307	snmC-seq2	6825652	True	1.360573194062103	5A	Isocortex	ACA	c30_c3_c2_c0_r0	L5 IT CTX Glut	41.35719	-4.2565837	-3.7522523	1.9312356
5A_M_258	0.0058255366687256	0.8051907635306417	0.0253734220644108	1574859.0	ACA-2	CEMBA190205_5A_2	11	4	5	5A_190205	snmC-seq2	3752932	True	1.090666384106841	5A	Isocortex	ACA	c2_c2_c3_c2_r0	L6 CT CTX Glut	17.805298	45.88222	17.367085	57.4518
5A_M_2581	0.0063579938826657	0.8203726520676347	0.0294473467266445	2349469.0	ACA-2	CEMBA190307_5A_3	18	7	5	5A_190307	snmC-seq2	7390734	True	1.2225769942265714	5A	Isocortex	ACA	c2_c5_c3_c0_r1	L6 CT CTX Glut	19.803385	46.797874	15.915275	53.66609
5A_M_2582	0.0059437798323878	0.798509125463883	0.0278278302513022	2854595.0	ACA-2	CEMBA190307_5A_3	19	6	5	5A_190307	snmC-seq2	7628018	True	1.4854259302141033	5A	Isocortex	ACA	c2_c2_c0_c1_r0	L6 CT CTX Glut	13.067256	46.571045	14.952561	61.138367
5A_M_2583	0.0068278686687225	0.8086010642019102	0.0334136272321423	2686766.0	ACA-2	CEMBA190307_5A_3	19	7	5	5A_190307	snmC-seq2	7298418	True	1.398093909930349	5A	Isocortex	ACA	c6_c0_c0_c1_r0	Pvalb Gaba	16.94326	-37.47614	55.947144	33.119255
5A_M_2584	0.0061876007431439	0.7862214141425834	0.0286835604760149	2542178.0	ACA-2	CEMBA190307_5A_4	18	6	5	5A_190307	snmC-seq2	6767728	True	1.3418186069551692	5A	Isocortex	ACA	c14_c4_c0_c0_r0	L5 ET CTX Glut	35.34938	34.774788	20.595655	11.446095
5A_M_2587	0.0064825730211062	0.8254117506867581	0.0301230364230303	2205266.0	ACA-2	CEMBA190307_5A_4	19	7	5	5A_190307	snmC-seq2	5904106	True	1.1639888914488277	5A	Isocortex	ACA	c28_c7_c1_c1_r0	L5 NP CTX Glut	9.981751	63.23391	44.961147	73.45243
5A_M_2588	0.006189068580241	0.7748821126001093	0.0296769022795498	1985534.0	ACA-2	CEMBA190307_5A_3	20	6	5	5A_190307	snmC-seq2	4977674	True	1.0331986460151894	5A	Isocortex	ACA	c3_c0_c5_c0_r0	L6 IT CTX Glut	52.453674	11.003768	-41.0783	43.90371
5A_M_2589	0.0051242281853922	0.7458800396516032	0.0211846512269103	2235937.0	ACA-2	CEMBA190307_5A_3	20	7	5	5A_190307	snmC-seq2	5694252	True	1.1634991296926995	5A	Isocortex	ACA	c1_c0_c2_c2_r0	L2/3 IT CTX Glut	36.647312	-18.831417	5.9815807	-17.287727
5A_M_259	0.0056693938287854	0.7723164353800549	0.0243149843034138	1548963.0	ACA-2	CEMBA190205_5A_2	11	5	5	5A_190205	snmC-seq2	3649340	True	1.0727321457510066	5A	Isocortex	ACA	c1_c2_c4_c1_r0	L4/5 IT CTX Glut	40.93551	-16.309032	-3.2599063	-9.715493
5A_M_2590	0.0055756480177838	0.7790530590847196	0.0249435273677977	2329477.0	ACA-2	CEMBA190307_5A_3	21	6	5	5A_190307	snmC-seq2	6079614	True	1.2121738949438918	5A	Isocortex	ACA	c3_c0_c4_c1_r2	L6 IT CTX Glut	46.970486	5.8299003	-48.21634	23.604418
5A_M_2591	0.0051908903607627	0.7634960099077204	0.0216695774656853	2471929.0	ACA-2	CEMBA190307_5A_3	21	7	5	5A_190307	snmC-seq2	6409126	True	1.2863006606009673	5A	Isocortex	ACA	c1_c2_c4_c1_r0	L4/5 IT CTX Glut	41.121284	-16.739174	-3.1015642	-11.304388
5A_M_2592	0.0069090369583074	0.7948451278167772	0.0300010639458298	2201104.0	ACA-2	CEMBA190307_5A_4	20	6	5	5A_190307	snmC-seq2	6204448	True	1.1617920944337692	5A	Isocortex	ACA	c2_c3_c4_c1_r1	L6 CT CTX Glut	16.001644	51.07027	8.643031	94.21879
5A_M_2593	0.0066717411048819	0.7658435581826559	0.0280274823656249	2098640.0	ACA-2	CEMBA190307_5A_4	20	7	5	5A_190307	snmC-seq2	5784022	True	1.1077092954546834	5A	Isocortex	ACA	c14_c4_c1_c1_r0	L5 ET CTX Glut	35.837326	35.1936	19.062334	10.259328
5A_M_2594	0.006579829961566	0.7918696706786722	0.0273530275835281	2186232.0	ACA-2	CEMBA190307_5A_4	21	6	5	5A_190307	snmC-seq2	5649312	True	1.153942319035415	5A	Isocortex	ACA	c2_c2_c0_c1_r0	L6 CT CTX Glut	12.340557	46.282074	15.251835	62.963226
5A_M_2595	0.0050776387592158	0.7603813633761365	0.0200853280894364	2255791.0	ACA-2	CEMBA190307_5A_4	21	7	5	5A_190307	snmC-seq2	5752340	True	1.1906571204699308	5A	Isocortex	ACA	c1_c0_c2_c0_r1	L2/3 IT CTX Glut	35.29214	-18.75541	4.6480203	-19.695488
5A_M_2596	0.0032049934626843	0.7300961901351888	0.0064520936320591	1857410.0	ACA-2	CEMBA190307_5A_3	22	6	5	5A_190307	snmC-seq2	4926356	True	0.966527642989278	5A	Isocortex	ACA	c10_c0_c0_c1_r0	Astro-TE NN	-35.32347	17.829533	44.443985	-36.0762
5A_M_2599	0.0042554043510117	0.7400707379953253	0.0089275332360047	935094.0	ACA-2	CEMBA190307_5A_3	23	7	5	5A_190307	snmC-seq2	3057212	True	0.4865884214004532	5A	Isocortex	ACA	c15_c1_c0_c0_r0	VLMC NN	-46.90599	41.52786	68.99149	-45.96711
5A_M_26	0.0040310274582946	0.7441736420177132	0.0105751934878927	1727469.0	ACA-2	CEMBA190205_5A_1	23	0	5	5A_190205	snmC-seq2	4261190	True	1.2364552928393815	5A	Isocortex	ACA	c5_c0_c0_c0_r0	Oligo NN	-11.055475	47.750614	83.76166	-8.473605
5A_M_260	0.0057085328176414	0.7815747800976752	0.0281305383430816	1770217.0	ACA-2	CEMBA190205_5A_1	12	4	5	5A_190205	snmC-seq2	4214384	True	1.2670526528257535	5A	Isocortex	ACA	c14_c4_c0_c0_r0	L5 ET CTX Glut	35.289078	34.66459	21.209112	12.130255
5A_M_2600	0.0033373106322609	0.6793330408073717	0.0049354761737811	2554227.0	ACA-2	CEMBA190307_5A_4	22	6	5	5A_190307	snmC-seq2	6586346	True	1.348178339591988	5A	Isocortex	ACA	c15_c0_c2_c0_r0	Microglia NN	-25.50046	23.947882	51.449368	-56.35796
5A_M_2601	0.0044901187903888	0.7374268982131125	0.0109961584017278	2261605.0	ACA-2	CEMBA190307_5A_4	22	7	5	5A_190307	snmC-seq2	6264080	True	1.19372588016372	5A	Isocortex	ACA	c5_c0_c0_c0_r0	Oligo NN	-10.191448	49.08394	84.90353	-2.1719537
5A_M_2602	0.0044597064917253	0.7502494884336458	0.0124657456006024	1731372.0	ACA-2	CEMBA190307_5A_4	23	6	5	5A_190307	snmC-seq2	4514008	True	0.9138570018154452	5A	Isocortex	ACA	c5_c0_c1_c1_r0	Oligo NN	-6.2309165	56.280888	92.41423	-0.49326062
5A_M_2604	0.0046185107352924	0.7438401396358807	0.018147057423532	1609438.0	ACA-2	CEMBA190307_5A_3	2	6	5	5A_190307	snmC-seq2	4131646	True	0.837492162030665	5A	Isocortex	ACA	c1_c0_c2_c4_r0	L2/3 IT CTX Glut	33.666283	-20.847166	12.082512	-34.849957
5A_M_2605	0.0062678181712542	0.8079391707654033	0.0301512525421966	1781566.0	ACA-2	CEMBA190307_5A_3	2	7	5	5A_190307	snmC-seq2	4568442	True	0.927061223321634	5A	Isocortex	ACA	c6_c5_c1_c1_r0	Pvalb Gaba	14.835941	-39.566845	67.473495	42.474556
5A_M_2607	0.0058997422173344	0.7991312818066157	0.027436041174709	2517973.0	ACA-2	CEMBA190307_5A_3	3	7	5	5A_190307	snmC-seq2	6616328	True	1.3102602596091553	5A	Isocortex	ACA	c3_c4_c2_c1_r1	L5 IT CTX Glut	44.471806	-1.4064523	-10.328533	13.532364
5A_M_2608	0.005348662742602	0.7953321680889502	0.0230882478004145	2203491.0	ACA-2	CEMBA190307_5A_4	2	6	5	5A_190307	snmC-seq2	5674324	True	1.1630520066093926	5A	Isocortex	ACA	c2_c2_c2_c0_r0	L6 CT CTX Glut	8.12358	47.37873	12.668453	73.72052
5A_M_2609	0.0056234783490706	0.7565156837243597	0.0219046340465142	1963061.0	ACA-2	CEMBA190307_5A_4	2	7	5	5A_190307	snmC-seq2	5417300	True	1.0361476562176295	5A	Isocortex	ACA	c1_c0_c2_c4_r0	L2/3 IT CTX Glut	35.448914	-19.62176	9.873523	-29.6532
5A_M_2610	0.0050734282911836	0.7577213112499599	0.0208145872130933	2036508.0	ACA-2	CEMBA190307_5A_4	3	6	5	5A_190307	snmC-seq2	5241744	True	1.074914631317342	5A	Isocortex	ACA	c1_c0_c2_c4_r0	L2/3 IT CTX Glut	34.74418	-20.116587	9.312983	-30.078121
5A_M_2611	0.0056771908114993	0.7695393108996376	0.0260971533702784	1988531.0	ACA-2	CEMBA190307_5A_4	3	7	5	5A_190307	snmC-seq2	5225292	True	1.0495912938854672	5A	Isocortex	ACA	c1_c2_c4_c1_r0	L4/5 IT CTX Glut	40.01307	-17.324678	-1.672356	-11.755844
5A_M_2612	0.0047178730586337	0.7432975989012564	0.0184549325705378	1934264.0	ACA-2	CEMBA190307_5A_3	4	6	5	5A_190307	snmC-seq2	4854600	True	1.0065196293973937	5A	Isocortex	ACA	c1_c0_c2_c4_r0	L2/3 IT CTX Glut	33.82338	-20.872917	12.25673	-34.827168
5A_M_2613	0.0060710933994561	0.7889801175591891	0.0279964160181558	2103478.0	ACA-2	CEMBA190307_5A_3	4	7	5	5A_190307	snmC-seq2	5302412	True	1.0945723525876356	5A	Isocortex	ACA	c30_c3_c1_c0_r0	L5 IT CTX Glut	41.40614	-2.9757428	-4.407758	5.710407
5A_M_2614	0.0058670982090474	0.7889048645031529	0.0267518064922089	1915008.0	ACA-2	CEMBA190307_5A_3	5	6	5	5A_190307	snmC-seq2	4720402	True	0.996499517363216	5A	Isocortex	ACA	c2_c2_c1_c0_r0	L6 CT CTX Glut	8.5826025	48.21736	26.087051	75.82294
5A_M_2615	0.0052866318772292	0.7577996457063677	0.0228825328626783	2221881.0	ACA-2	CEMBA190307_5A_3	5	7	5	5A_190307	snmC-seq2	5708902	True	1.1561849058272864	5A	Isocortex	ACA	c1_c0_c2_c2_r0	L2/3 IT CTX Glut	35.896484	-19.51059	6.5181856	-26.314396
5A_M_2616	0.0058652497149037	0.7703422216678018	0.0239072440435224	2168034.0	ACA-2	CEMBA190307_5A_4	4	6	5	5A_190307	snmC-seq2	5900584	True	1.1443370061858151	5A	Isocortex	ACA	c30_c3_c0_c0_r0	L5 IT CTX Glut	41.543976	-5.1034064	-4.8283525	0.8956897
5A_M_2618	0.0065459957561601	0.7655557699454021	0.0288326764695726	1544066.0	ACA-2	CEMBA190307_5A_4	5	6	5	5A_190307	snmC-seq2	3954406	True	0.8149926909786963	5A	Isocortex	ACA	c30_c3_c0_c0_r0	L5 IT CTX Glut	41.466465	-5.278197	-3.2897804	-0.29700297
5A_M_2622	0.0067228503596665	0.8170118537735708	0.033725835924423	2475511.0	ACA-2	CEMBA190307_5A_3	7	6	5	5A_190307	snmC-seq2	6312710	True	1.2881646012587584	5A	Isocortex	ACA	c6_c1_c0_c0_r0	Sst Gaba	7.140125	-39.07352	57.105556	18.669256
5A_M_2626	0.0064138594011188	0.7860707285047778	0.0290909275184586	1729768.0	ACA-2	CEMBA190307_5A_4	7	6	5	5A_190307	snmC-seq2	4373246	True	0.9130103746140628	5A	Isocortex	ACA	c3_c4_c4_c0_r0	L5 IT CTX Glut	45.312054	-1.5996658	-12.214031	10.295423
5A_M_2628	0.006270915719326	0.7951173455624494	0.0294534632245769	1620731.0	ACA-2	CEMBA190307_5A_3	8	6	5	5A_190307	snmC-seq2	3920320	True	0.8433686226248677	5A	Isocortex	ACA	c2_c2_c3_c2_r0	L6 CT CTX Glut	13.295268	47.831985	18.23738	57.048088
5A_M_2629	0.0079216728143939	0.8077057293543051	0.0421635020639332	1946833.0	ACA-2	CEMBA190307_5A_3	8	7	5	5A_190307	snmC-seq2	4779644	True	1.013060073319162	5A	Isocortex	ACA	c6_c5_c1_c0_r1	Pvalb Gaba	13.9342985	-37.925037	66.915634	46.249123
5A_M_263	0.0076906422457873	0.8326740159551153	0.0384977533832578	512021.0	ACA-2	CEMBA190205_5A_1	13	5	5	5A_190205	snmC-seq2	1611008	True	0.3664847678857988	5A	Isocortex	ACA	c6_c2_c4_c1_r0	Pvalb Gaba	12.433892	-40.824795	74.38004	40.154194
5A_M_2630	0.0035644520336687	0.7208541560566006	0.0082093446186344	2612519.0	ACA-2	CEMBA190307_5A_3	9	6	5	5A_190307	snmC-seq2	6546328	True	1.3594585101483816	5A	Isocortex	ACA	c32_c0_c0_c2_r0	OPC NN	-34.80804	43.60354	68.18421	-25.0737
5A_M_2631	0.0037098315576156	0.7479517475140149	0.009076673532216	2383516.0	ACA-2	CEMBA190307_5A_3	9	7	5	5A_190307	snmC-seq2	6036572	True	1.2402937970115546	5A	Isocortex	ACA	c17_c6_c3_c3_r0	CA2 Glut	53.60816	39.766693	30.818966	-37.399414
5A_M_2634	0.005765614642659	0.7679636231658178	0.0247905212295224	1704551.0	ACA-2	CEMBA190307_5A_4	9	6	5	5A_190307	snmC-seq2	4169966	True	0.8997002760247474	5A	Isocortex	ACA	c1_c2_c1_c1_r1	L4/5 IT CTX Glut	43.268166	-6.371216	-10.465755	-2.8080442
5A_M_2635	0.0052525101629095	0.7529767899781593	0.0204758454664702	1645032.0	ACA-2	CEMBA190307_5A_4	9	7	5	5A_190307	snmC-seq2	4096268	True	0.8682848119355434	5A	Isocortex	ACA	c1_c0_c2_c4_r0	L2/3 IT CTX Glut	34.620953	-20.91879	10.756855	-33.719193
5A_M_2636	0.0063323429311657	0.7868210598444395	0.0304954193584186	1904081.0	ACA-2	CEMBA190307_5A_3	10	6	5	5A_190307	snmC-seq2	4845116	True	0.9908135096670456	5A	Isocortex	ACA	c3_c4_c2_c1_r1	L5 IT CTX Glut	44.440605	-2.0546064	-10.267166	9.587548
5A_M_2637	0.0056990601901916	0.7927670838122044	0.0268475883814456	2335164.0	ACA-2	CEMBA190307_5A_3	10	7	5	5A_190307	snmC-seq2	6061330	True	1.215133199946923	5A	Isocortex	ACA	c6_c5_c1_c1_r0	Pvalb Gaba	14.328902	-38.886208	67.92722	44.05595
5A_M_2638	0.0048090533564928	0.7610640522219301	0.0201138378467758	2057762.0	ACA-2	CEMBA190307_5A_3	11	6	5	5A_190307	snmC-seq2	5338166	True	1.0707834326793235	5A	Isocortex	ACA	c1_c0_c2_c2_r0	L2/3 IT CTX Glut	35.29194	-18.912397	5.5850616	-19.2175
5A_M_264	0.0058233447750509	0.7896664160594971	0.0272696635951606	2016424.0	ACA-2	CEMBA190205_5A_2	12	4	5	5A_190205	snmC-seq2	4940834	True	1.3964716034300546	5A	Isocortex	ACA	c14_c8_c0_c0_r1	L5 ET CTX Glut	35.683144	33.95399	19.259804	8.417133
5A_M_2640	0.0053229526779722	0.7594146185655006	0.0221542448830367	2037872.0	ACA-2	CEMBA190307_5A_4	10	6	5	5A_190307	snmC-seq2	5212448	True	1.0756345811319838	5A	Isocortex	ACA	c1_c0_c2_c3_r1	L2/3 IT CTX Glut	36.589558	-18.904312	6.4861326	-25.222015
5A_M_2641	0.0052492667752046	0.7501657208147232	0.0208810739494721	1928640.0	ACA-2	CEMBA190307_5A_4	10	7	5	5A_190307	snmC-seq2	5191468	True	1.0179794798468154	5A	Isocortex	ACA	c1_c0_c2_c4_r0	L2/3 IT CTX Glut	34.76581	-20.169752	10.904565	-31.160332
5A_M_2642	0.0069730834337041	0.8035655924471674	0.0299043532167745	2003847.0	ACA-2	CEMBA190307_5A_4	11	6	5	5A_190307	snmC-seq2	5181560	True	1.0576754224492917	5A	Isocortex	ACA	c2_c2_c0_c1_r0	L6 CT CTX Glut	12.797866	46.624435	15.44051	61.673454
5A_M_2643	0.0071419532048629	0.8259927356601366	0.0352471157807879	1763045.0	ACA-2	CEMBA190307_5A_4	11	7	5	5A_190307	snmC-seq2	4566904	True	0.9305747221080806	5A	Isocortex	ACA	c6_c3_c1_c0_r0	Sst Gaba	9.444455	-46.351646	80.71917	22.345774
5A_M_2644	0.0067541630869906	0.7780977906884852	0.0324813920343371	1702102.0	ACA-2	CEMBA190307_5A_3	12	6	5	5A_190307	snmC-seq2	3977264	True	0.8857110891980424	5A	Isocortex	ACA	c14_c3_c3_c0_r0	L5 ET CTX Glut	35.759148	37.421577	20.19079	21.977634
5A_M_2645	0.0064947702503093	0.8092642159848576	0.0316681025957351	2074571.0	ACA-2	CEMBA190307_5A_3	12	7	5	5A_190307	snmC-seq2	5320510	True	1.079530216184854	5A	Isocortex	ACA	c6_c3_c2_c0_r0	Sst Gaba	7.0097346	-44.193855	75.93937	15.216755
5A_M_2647	0.006384001999442	0.7951864927696681	0.0299381349768854	2598596.0	ACA-2	CEMBA190307_5A_3	13	7	5	5A_190307	snmC-seq2	6698660	True	1.3522134945765154	5A	Isocortex	ACA	c2_c2_c0_c1_r0	L6 CT CTX Glut	12.540595	46.66407	15.353846	61.939396
5A_M_2648	0.0053808735184283	0.7758636813467938	0.0231195195948029	2198721.0	ACA-2	CEMBA190307_5A_4	12	6	5	5A_190307	snmC-seq2	5519458	True	1.1605342935479248	5A	Isocortex	ACA	c1_c0_c2_c2_r0	L2/3 IT CTX Glut	35.733147	-18.475697	4.5866017	-18.317995
5A_M_2649	0.0060862563134751	0.7743749982395639	0.022726508529803	1918847.0	ACA-2	CEMBA190307_5A_4	12	7	5	5A_190307	snmC-seq2	5404566	True	1.0128105146453574	5A	Isocortex	ACA	c3_c0_c2_c0_r1	L6 IT CTX Glut	43.262363	14.7890625	-72.00996	42.450172
5A_M_2651	0.0064652291440682	0.7872598797322723	0.0293193501469176	2253638.0	ACA-2	CEMBA190307_5A_4	13	7	5	5A_190307	snmC-seq2	5665474	True	1.1895207187463794	5A	Isocortex	ACA	c14_c4_c0_c0_r0	L5 ET CTX Glut	35.265717	34.701096	21.517815	12.646122
5A_M_2653	0.0057360325722854	0.7880357214775191	0.0248169767271702	1677757.0	ACA-2	CEMBA190307_5A_3	14	7	5	5A_190307	snmC-seq2	3822678	True	0.8730428493002417	5A	Isocortex	ACA	c3_c7_c1_c0_r1	L6 IT CTX Glut	48.182907	16.097614	-48.708256	54.773857
5A_M_2654	0.0068693523893633	0.8175915772655505	0.0329737478451845	1718002.0	ACA-2	CEMBA190307_5A_3	15	6	5	5A_190307	snmC-seq2	3960708	True	0.8939848626371482	5A	Isocortex	ACA	c2_c2_c3_c2_r0	L6 CT CTX Glut	18.88631	45.93198	16.742258	55.42504
5A_M_2656	0.0059771991260857	0.7893010216476387	0.0266568366220821	1454409.0	ACA-2	CEMBA190307_5A_4	14	6	5	5A_190307	snmC-seq2	3425768	True	0.7676697140495514	5A	Isocortex	ACA	c2_c2_c2_c1_r0	L6 CT CTX Glut	10.932925	44.929966	10.830437	71.70289
5A_M_2658	0.0072874749677975	0.7774791626930051	0.0321799340199135	1580420.0	ACA-2	CEMBA190307_5A_4	15	6	5	5A_190307	snmC-seq2	3723656	True	0.8341811481352165	5A	Isocortex	ACA	c14_c4_c2_c1_r0	L5 ET CTX Glut	35.418068	36.14461	21.100302	16.79978
5A_M_2659	0.0058187919998086	0.7902421396848824	0.0245575437813328	1460307.0	ACA-2	CEMBA190307_5A_4	15	7	5	5A_190307	snmC-seq2	3297422	True	0.7707828108286997	5A	Isocortex	ACA	c2_c2_c1_c1_r0	L6 CT CTX Glut	8.417635	47.694878	19.838268	77.99522
5A_M_2660	0.0051463810628816	0.7665497814673247	0.0216862510401033	2311133.0	ACA-2	CEMBA190307_5A_3	16	6	5	5A_190307	snmC-seq2	5899528	True	1.202628354065467	5A	Isocortex	ACA	c3_c7_c4_c1_r0	L6 IT CTX Glut	47.958107	16.329578	-50.189754	55.445343
5A_M_2662	0.0056373323705363	0.8071705238519701	0.0246052712270923	2810125.0	ACA-2	CEMBA190307_5A_3	17	6	5	5A_190307	snmC-seq2	7278332	True	1.462285382740076	5A	Isocortex	ACA	c28_c6_c0_c0_r0	L5 NP CTX Glut	9.136055	61.65994	42.74312	70.57988
5A_M_2663	0.006026499277298	0.7726288442264071	0.0278837533698875	2807042.0	ACA-2	CEMBA190307_5A_3	17	7	5	5A_190307	snmC-seq2	7381832	True	1.4606811032738645	5A	Isocortex	ACA	c3_c4_c0_c1_r0	L4/5 IT CTX Glut	45.798462	-4.7078004	-15.752037	2.9077406
5A_M_2666	0.0066593102222485	0.7930942282574462	0.0276758083856566	2321563.0	ACA-2	CEMBA190307_5A_4	17	6	5	5A_190307	snmC-seq2	6045450	True	1.2253730583061702	5A	Isocortex	ACA	c2_c2_c1_c1_r0	L6 CT CTX Glut	8.371552	47.452427	19.542885	78.703255
5A_M_2668	0.0070532931888111	0.8235418014496786	0.0371486602229661	1618632.0	ACA-2	CEMBA190307_5A_3	0	8	5	5A_190307	snmC-seq2	3870206	True	0.8422763804582838	5A	Isocortex	ACA	c6_c3_c1_c1_r0	Sst Gaba	9.751172	-45.860626	80.877975	24.873468
5A_M_267	0.0045452796260923	0.7805281024191689	0.0157453783808396	700069.0	ACA-2	CEMBA190205_5A_2	13	5	5	5A_190205	snmC-seq2	1833820	True	0.4848318007232977	5A	Isocortex	ACA	c11_c0_c2_c0_r2	Lamp5 Gaba	31.116154	-51.528027	37.580063	-16.762178
5A_M_2670	0.0059055107607913	0.7767557689002632	0.0270593853882928	2157580.0	ACA-2	CEMBA190307_5A_3	1	8	5	5A_190307	snmC-seq2	5094728	True	1.1227250375311892	5A	Isocortex	ACA	c1_c0_c2_c2_r0	L2/3 IT CTX Glut	37.459972	-18.863436	2.4518514	-14.881444
5A_M_2671	0.0060522366752153	0.7924120047714649	0.0275223143173462	2274774.0	ACA-2	CEMBA190307_5A_3	1	9	5	5A_190307	snmC-seq2	5460094	True	1.1837084717716022	5A	Isocortex	ACA	c3_c0_c5_c0_r0	L6 IT CTX Glut	52.22877	10.579061	-39.724247	43.414898
5A_M_2672	0.0055424862164806	0.7687079987909148	0.0222027495936248	3609906.0	ACA-2	CEMBA190307_5A_4	0	8	5	5A_190307	snmC-seq2	8458836	True	1.905389410245509	5A	Isocortex	ACA	c14_c1_c0_c2_r1	L5 ET CTX Glut	29.428146	41.071228	32.346813	15.291422
5A_M_2673	0.0057024948539147	0.7766590393845274	0.0245951162190208	1738387.0	ACA-2	CEMBA190307_5A_4	0	9	5	5A_190307	snmC-seq2	4266470	True	0.9175596762653816	5A	Isocortex	ACA	c3_c7_c1_c0_r1	L6 IT CTX Glut	48.177197	16.32164	-48.919117	54.717148
5A_M_2674	0.0051485695307514	0.7610730781434086	0.020532047147991	1982545.0	ACA-2	CEMBA190307_5A_4	1	8	5	5A_190307	snmC-seq2	4763966	True	1.0464317487311807	5A	Isocortex	ACA	c1_c0_c2_c2_r0	L2/3 IT CTX Glut	34.906944	-19.405191	5.848529	-19.51081
5A_M_2676	0.0050988666025943	0.7547745741412378	0.0215221422950678	992904.0	ACA-2	CEMBA190307_5A_3	18	8	5	5A_190307	snmC-seq2	2148788	True	0.5166706127535794	5A	Isocortex	ACA	c1_c0_c2_c2_r0	L2/3 IT CTX Glut	36.41701	-19.54716	6.29255	-28.19539
5A_M_2677	0.0061684987898716	0.7749977182530315	0.0283350610544941	1171222.0	ACA-2	CEMBA190307_5A_3	18	9	5	5A_190307	snmC-seq2	2535160	True	0.6094607216915964	5A	Isocortex	ACA	c3_c4_c0_c1_r0	L4/5 IT CTX Glut	46.32406	-4.6028175	-16.278076	3.0051377
5A_M_2678	0.0063103632967592	0.783614371711604	0.0301118776849906	1271764.0	ACA-2	CEMBA190307_5A_3	19	8	5	5A_190307	snmC-seq2	2789840	True	0.6617790694346515	5A	Isocortex	ACA	c3_c4_c2_c0_r1	L5 IT CTX Glut	45.088963	-0.5804661	-11.444877	15.200369
5A_M_2679	0.0052791870662228	0.7726171454052246	0.022874607012718	1238115.0	ACA-2	CEMBA190307_5A_3	19	9	5	5A_190307	snmC-seq2	2784678	True	0.6442693711672005	5A	Isocortex	ACA	c1_c0_c2_c2_r0	L2/3 IT CTX Glut	36.51618	-17.97641	4.4277415	-17.933561
5A_M_268	0.0061885003061813	0.7785052818846031	0.0306023341634022	1387553.0	ACA-2	CEMBA190205_5A_1	14	4	5	5A_190205	snmC-seq2	3229666	True	0.993156607120106	5A	Isocortex	ACA	c14_c4_c0_c0_r0	L5 ET CTX Glut	35.38479	35.20604	20.624172	12.173062
5A_M_2680	0.0068189602929939	0.8271307299468151	0.0338202527974346	1198215.0	ACA-2	CEMBA190307_5A_4	18	8	5	5A_190307	snmC-seq2	2552252	True	0.6324447706387153	5A	Isocortex	ACA	c18_c4_c0_c0_r0	L6b CTX Glut	27.774118	47.74216	26.792892	43.50699
5A_M_2681	0.007359416467061	0.7990341571310662	0.0312034295712177	951094.0	ACA-2	CEMBA190307_5A_4	18	9	5	5A_190307	snmC-seq2	2267516	True	0.5020087602691156	5A	Isocortex	ACA	c2_c2_c3_c1_r0	L6 CT CTX Glut	13.241864	47.893642	18.26314	56.72255
5A_M_2683	0.0060128390559632	0.7886484868111523	0.0259245564427289	1070403.0	ACA-2	CEMBA190307_5A_4	19	9	5	5A_190307	snmC-seq2	2341776	True	0.5649827283300516	5A	Isocortex	ACA	c3_c0_c4_c1_r2	L6 IT CTX Glut	47.72459	5.0597634	-45.87868	22.479744
5A_M_2684	0.006094254840909	0.8036199254995355	0.0292616424763026	1124370.0	ACA-2	CEMBA190307_5A_3	20	8	5	5A_190307	snmC-seq2	2568704	True	0.5850806692910313	5A	Isocortex	ACA	c2_c2_c3_c2_r0	L6 CT CTX Glut	18.90076	45.72125	16.5413	55.60295
5A_M_2685	0.005599736348135	0.7522304954330131	0.023828826763912	1420188.0	ACA-2	CEMBA190307_5A_3	20	9	5	5A_190307	snmC-seq2	3295632	True	0.7390134435809308	5A	Isocortex	ACA	c1_c0_c2_c2_r0	L2/3 IT CTX Glut	36.74879	-19.522243	5.814054	-26.146917
5A_M_2686	0.0066371572616428	0.8083978394011568	0.0297783716092065	1299122.0	ACA-2	CEMBA190307_5A_3	21	8	5	5A_190307	snmC-seq2	2994028	True	0.6760151633810073	5A	Isocortex	ACA	c2_c2_c0_c1_r0	L6 CT CTX Glut	13.700508	45.724854	13.5230255	62.64101
5A_M_2689	0.0053994707082351	0.7559060181861691	0.0225446751880085	1225177.0	ACA-2	CEMBA190307_5A_4	20	9	5	5A_190307	snmC-seq2	2932450	True	0.6466759193941232	5A	Isocortex	ACA	c1_c0_c2_c2_r0	L2/3 IT CTX Glut	35.90871	-20.138266	7.1132755	-29.376148
5A_M_269	0.0060856416074693	0.7943593647748499	0.028901217361615	1279023.0	ACA-2	CEMBA190205_5A_1	14	5	5	5A_190205	snmC-seq2	3023138	True	0.9154750435540692	5A	Isocortex	ACA	c3_c0_c5_c0_r0	L6 IT CTX Glut	52.114094	11.006905	-40.59643	43.85022
5A_M_2690	0.0057685061368789	0.7849108611568043	0.0258342052631503	1339154.0	ACA-2	CEMBA190307_5A_4	21	8	5	5A_190307	snmC-seq2	3004508	True	0.7068355381796406	5A	Isocortex	ACA	c1_c2_c4_c0_r1	L4/5 IT CTX Glut	41.13094	-16.340527	-3.63334	-8.915888
5A_M_2691	0.0059736720550161	0.7906956434594625	0.0261309446939299	1307552.0	ACA-2	CEMBA190307_5A_4	21	9	5	5A_190307	snmC-seq2	3003624	True	0.6901552932805828	5A	Isocortex	ACA	c3_c0_c2_c0_r1	L6 IT CTX Glut	43.564384	14.764417	-67.48599	42.162773
5A_M_2692	0.003477040887433	0.729747078868365	0.0084240767384537	1340209.0	ACA-2	CEMBA190307_5A_3	22	8	5	5A_190307	snmC-seq2	3104074	True	0.6973953224560098	5A	Isocortex	ACA	c15_c1_c0_c0_r0	VLMC NN	-48.426594	44.703354	73.1288	-53.834892
5A_M_2694	0.0033706165689755	0.7205334676902365	0.0067369341636622	1851335.0	ACA-2	CEMBA190307_5A_3	23	8	5	5A_190307	snmC-seq2	4260560	True	0.9633664370998084	5A	Isocortex	ACA	c10_c0_c0_c0_r6	Astro-TE NN	-39.393112	17.95176	46.545307	-40.863476
5A_M_2695	0.0042143954590459	0.7556612216645872	0.0122891928250547	1582620.0	ACA-2	CEMBA190307_5A_3	23	9	5	5A_190307	snmC-seq2	3685910	True	0.8235370641633732	5A	Isocortex	ACA	c5_c0_c1_c0_r0	Oligo NN	-7.3889174	52.846977	88.63485	0.2208021
5A_M_2697	0.0041379955100256	0.7336503946508471	0.00624356768499	1842057.0	ACA-2	CEMBA190307_5A_4	22	9	5	5A_190307	snmC-seq2	4518472	True	0.9722790291128388	5A	Isocortex	ACA	c10_c0_c1_c1_r1	Astro-TE NN	-37.941162	21.476221	52.44445	-33.778793
5A_M_2698	0.0038395086825335	0.7217309163093518	0.0055183244678399	1575537.0	ACA-2	CEMBA190307_5A_4	23	8	5	5A_190307	snmC-seq2	3670070	True	0.8316037911374917	5A	Isocortex	ACA	c32_c1_c0_c0_r0	OPC NN	-30.286589	45.134834	71.55402	-24.970615
5A_M_2699	0.0035073688951742	0.7310811412954684	0.0050774799109936	1911052.0	ACA-2	CEMBA190307_5A_4	23	9	5	5A_190307	snmC-seq2	4426754	True	1.0086961386885145	5A	Isocortex	ACA	c15_c0_c0_c0_r0	Microglia NN	-27.290613	26.89242	60.098553	-55.571796
5A_M_27	0.0034499120673151	0.7348419484730578	0.0056965477210738	1259721.0	ACA-2	CEMBA190205_5A_1	23	1	5	5A_190205	snmC-seq2	3195574	True	0.9016594207774026	5A	Isocortex	ACA	c10_c4_c0_c0_r0	Astro-Epen NN	-37.471035	23.884935	56.108757	-33.376377
5A_M_270	0.0054453684397606	0.7718747581414948	0.0238082838977211	1929306.0	ACA-2	CEMBA190205_5A_1	15	4	5	5A_190205	snmC-seq2	4648760	True	1.3809223871495095	5A	Isocortex	ACA	c1_c0_c2_c2_r0	L2/3 IT CTX Glut	37.195778	-18.484379	3.654845	-15.602905
5A_M_2700	0.0060158324146379	0.79164479878005	0.0283874215552684	1782203.0	ACA-2	CEMBA190307_5A_3	2	8	5	5A_190307	snmC-seq2	4239322	True	0.9273926946223074	5A	Isocortex	ACA	c30_c3_c1_c0_r0	L5 IT CTX Glut	42.450718	-1.309776	-6.083762	11.883043
5A_M_2701	0.0049668847353682	0.7642653932687451	0.0207643692868054	2499553.0	ACA-2	CEMBA190307_5A_3	2	9	5	5A_190307	snmC-seq2	6001364	True	1.3006751711344176	5A	Isocortex	ACA	c1_c0_c2_c2_r0	L2/3 IT CTX Glut	35.833847	-18.787685	4.860282	-18.645172
5A_M_2702	0.0059835745626754	0.7884355144606375	0.0282399409165138	2216678.0	ACA-2	CEMBA190307_5A_3	3	8	5	5A_190307	snmC-seq2	5335674	True	1.153477456569194	5A	Isocortex	ACA	c3_c4_c0_c1_r0	L4/5 IT CTX Glut	45.880165	-3.560735	-14.941315	4.885576
5A_M_2704	0.006040915589111	0.7947304268086317	0.028407550226958	2117081.0	ACA-2	CEMBA190307_5A_4	2	8	5	5A_190307	snmC-seq2	5094278	True	1.117442869158358	5A	Isocortex	ACA	c30_c3_c2_c0_r0	L5 IT CTX Glut	41.602295	-4.2362566	-4.149967	1.2003338
5A_M_2706	0.0068974371550488	0.8025644177755717	0.0298802696749205	1994863.0	ACA-2	CEMBA190307_5A_4	3	8	5	5A_190307	snmC-seq2	4873866	True	1.052933465605638	5A	Isocortex	ACA	c2_c3_c4_c1_r1	L6 CT CTX Glut	16.022638	51.04337	8.672524	94.15596
5A_M_2710	0.0059690875511354	0.7953126500816444	0.0284395136226362	2309955.0	ACA-2	CEMBA190307_5A_3	5	8	5	5A_190307	snmC-seq2	5868730	True	1.2020153663226198	5A	Isocortex	ACA	c3_c4_c2_c0_r1	L5 IT CTX Glut	44.990097	-0.1490637	-11.321377	15.785535
5A_M_2711	0.0053931860550095	0.7595861930386998	0.0228652245952814	2310418.0	ACA-2	CEMBA190307_5A_3	5	9	5	5A_190307	snmC-seq2	5851758	True	1.202256294442262	5A	Isocortex	ACA	c1_c0_c2_c3_r1	L2/3 IT CTX Glut	39.643707	-16.422693	-4.1887035	-14.341708
5A_M_2712	0.0058124746313083	0.7972740056577241	0.0259564414084222	2019302.0	ACA-2	CEMBA190307_5A_4	4	8	5	5A_190307	snmC-seq2	5078956	True	1.0658329183329365	5A	Isocortex	ACA	c2_c2_c1_c0_r0	L6 CT CTX Glut	8.58648	47.72922	25.674131	76.55965
5A_M_2713	0.0063280274417015	0.7814750912565094	0.0299775839554193	1669963.0	ACA-2	CEMBA190307_5A_4	4	9	5	5A_190307	snmC-seq2	4299454	True	0.8814439533056596	5A	Isocortex	ACA	c14_c4_c0_c0_r0	L5 ET CTX Glut	35.364445	34.648888	21.25212	12.311
5A_M_2715	0.0080558085384059	0.8262930705131172	0.0421909591430624	1732526.0	ACA-2	CEMBA190307_5A_4	5	9	5	5A_190307	snmC-seq2	4417842	True	0.9144661089166892	5A	Isocortex	ACA	c11_c2_c3_c0_r0	Sncg Gaba	20.131971	-54.073044	57.50321	-7.381903
5A_M_272	0.0054634572100515	0.8001997326088087	0.0247288164347759	1642745.0	ACA-2	CEMBA190205_5A_2	14	4	5	5A_190205	snmC-seq2	3870026	True	1.1376807378689726	5A	Isocortex	ACA	c2_c2_c1_c0_r0	L6 CT CTX Glut	8.477923	47.657143	25.55156	76.87878
5A_M_2724	0.0053255678000677	0.7851413567223147	0.0233564825654786	2284338.0	ACA-2	CEMBA190307_5A_3	8	9	5	5A_190307	snmC-seq2	5845456	True	1.1886852245496908	5A	Isocortex	ACA	c14_c8_c0_c0_r1	L5 ET CTX Glut	35.27999	32.98439	19.714245	6.436654
5A_M_2725	0.0049941958772176	0.7682983623499989	0.0210264091105998	2156116.0	ACA-2	CEMBA190307_5A_3	9	8	5	5A_190307	snmC-seq2	5512704	True	1.1219632259390602	5A	Isocortex	ACA	c1_c0_c2_c4_r0	L2/3 IT CTX Glut	34.68553	-20.290108	10.880373	-31.486038
5A_M_2726	0.0063960652621877	0.7781068662690941	0.0297380574857344	2277876.0	ACA-2	CEMBA190307_5A_3	9	9	5	5A_190307	snmC-seq2	5872466	True	1.185322638136892	5A	Isocortex	ACA	c30_c3_c0_c0_r0	L5 IT CTX Glut	41.90847	-5.64984	-3.6580908	-1.5742804
5A_M_2727	0.0057378048134292	0.7824934868761615	0.0255085266968807	2164198.0	ACA-2	CEMBA190307_5A_4	8	8	5	5A_190307	snmC-seq2	5490512	True	1.1423122792877458	5A	Isocortex	ACA	c1_c2_c4_c0_r1	L4/5 IT CTX Glut	42.708282	-7.4260445	-9.397417	-5.8810678
5A_M_2728	0.0059346450817939	0.7830847461741041	0.0236446592237407	1871053.0	ACA-2	CEMBA190307_5A_4	8	9	5	5A_190307	snmC-seq2	5031960	True	0.9875837687208724	5A	Isocortex	ACA	c2_c2_c1_c0_r0	L6 CT CTX Glut	8.521679	48.062366	26.311085	75.9552
5A_M_2729	0.0068769345244381	0.7991122021708554	0.0295327568761522	1904518.0	ACA-2	CEMBA190307_5A_4	9	8	5	5A_190307	snmC-seq2	4932112	True	1.0052473468345036	5A	Isocortex	ACA	c2_c2_c0_c1_r0	L6 CT CTX Glut	12.433236	46.542953	15.33123	62.131126
5A_M_273	0.0068352694566361	0.8158529141838397	0.0324228212578969	1469089.0	ACA-2	CEMBA190205_5A_2	14	5	5	5A_190205	snmC-seq2	3553518	True	1.0174155194599228	5A	Isocortex	ACA	c2_c2_c3_c2_r0	L6 CT CTX Glut	18.481209	45.898575	16.612778	55.58851
5A_M_2731	0.0064924415217343	0.7840285236980521	0.0318270101445959	1709738.0	ACA-2	CEMBA190307_5A_3	10	8	5	5A_190307	snmC-seq2	4142116	True	0.8896845819012507	5A	Isocortex	ACA	c3_c4_c3_c0_r0	L5 IT CTX Glut	46.701035	-1.3060573	-17.552116	8.146772
5A_M_2732	0.0053068531801106	0.7658018934757629	0.023614850011858	2012016.0	ACA-2	CEMBA190307_5A_3	10	9	5	5A_190307	snmC-seq2	4970778	True	1.0469789018777302	5A	Isocortex	ACA	c1_c2_c4_c0_r1	L4/5 IT CTX Glut	41.04546	-16.554758	-3.3606899	-9.677962
5A_M_2733	0.005136062059153	0.7668692608232198	0.0220106547831068	2136125.0	ACA-2	CEMBA190307_5A_3	11	8	5	5A_190307	snmC-seq2	5260976	True	1.1115606470194903	5A	Isocortex	ACA	c1_c0_c2_c2_r0	L2/3 IT CTX Glut	35.2122	-19.06414	6.364479	-19.313232
5A_M_2735	0.0062387217240133	0.7653258156034726	0.0261489968387077	2036973.0	ACA-2	CEMBA190307_5A_4	10	8	5	5A_190307	snmC-seq2	5243146	True	1.0751600687541516	5A	Isocortex	ACA	c1_c0_c2_c2_r0	L2/3 IT CTX Glut	36.22216	-19.278927	6.4528294	-27.642258
5A_M_2736	0.0070446807797986	0.7915019482799207	0.0311653795859666	1567984.0	ACA-2	CEMBA190307_5A_4	10	9	5	5A_190307	snmC-seq2	4046798	True	0.8276171482122786	5A	Isocortex	ACA	c3_c4_c4_c0_r0	L5 IT CTX Glut	45.819286	-1.7638158	-14.071671	9.432019
5A_M_2739	0.0056519891519581	0.7820200658332813	0.0262465053360605	1529138.0	ACA-2	CEMBA190307_5A_3	12	8	5	5A_190307	snmC-seq2	3805418	True	0.7957070043476338	5A	Isocortex	ACA	c14_c4_c0_c0_r0	L5 ET CTX Glut	35.5423	34.130188	21.278889	11.491737
5A_M_2740	0.0067669260839326	0.8193475131985181	0.0322168982133974	1827336.0	ACA-2	CEMBA190307_5A_3	12	9	5	5A_190307	snmC-seq2	4640382	True	0.9508782428378524	5A	Isocortex	ACA	c18_c4_c3_c0_r0	L6b CTX Glut	26.813435	47.519894	26.02389	43.786
5A_M_2742	0.0061653608255278	0.8042273918205265	0.0292826450536238	1800930.0	ACA-2	CEMBA190307_5A_3	13	9	5	5A_190307	snmC-seq2	4542238	True	0.937137534571624	5A	Isocortex	ACA	c6_c2_c1_c0_r0	Pvalb Gaba	15.289438	-42.160538	67.50947	35.715603
5A_M_2743	0.0054378318403761	0.7802545164854416	0.023126217838991	1819947.0	ACA-2	CEMBA190307_5A_4	12	8	5	5A_190307	snmC-seq2	4272256	True	0.9606088748593684	5A	Isocortex	ACA	c2_c2_c1_c0_r0	L6 CT CTX Glut	8.6101	48.313076	25.739199	74.84171
5A_M_2744	0.0062852844536124	0.768592362915813	0.0254943204904932	1639349.0	ACA-2	CEMBA190307_5A_4	12	9	5	5A_190307	snmC-seq2	4183194	True	0.8652851969820168	5A	Isocortex	ACA	c3_c0_c2_c1_r0	L6 IT CTX Glut	47.408905	16.004524	-50.839626	56.291813
5A_M_2745	0.0064579009788516	0.7974834135291989	0.0275786755530224	1721546.0	ACA-2	CEMBA190307_5A_4	13	8	5	5A_190307	snmC-seq2	4086134	True	0.9086706184733104	5A	Isocortex	ACA	c6_c0_c1_c2_r1	Pvalb Gaba	18.27513	-38.56604	56.196453	38.3914
5A_M_2746	0.0053684660404183	0.771790623798289	0.0225809709449331	1722542.0	ACA-2	CEMBA190307_5A_4	13	9	5	5A_190307	snmC-seq2	4074498	True	0.9091963296282836	5A	Isocortex	ACA	c1_c0_c2_c0_r1	L2/3 IT CTX Glut	34.481388	-19.575846	15.719179	-30.441214
5A_M_2747	0.0041258715037837	0.7630540409315258	0.0132865081181663	1288324.0	ACA-2	CEMBA190307_5A_3	14	8	5	5A_190307	snmC-seq2	2826570	True	0.6703962825259466	5A	Isocortex	ACA	c17_c6_c3_c3_r0	CA2 Glut	53.863403	39.88573	30.748835	-37.360073
5A_M_2748	0.0053464924894774	0.7677654715762464	0.0236413876882907	1568052.0	ACA-2	CEMBA190307_5A_3	14	9	5	5A_190307	snmC-seq2	3439146	True	0.8159564143859586	5A	Isocortex	ACA	c1_c0_c2_c4_r0	L2/3 IT CTX Glut	35.45549	-21.198025	8.163279	-35.07084
5A_M_2749	0.0062583842112496	0.8126007939565502	0.0303339117231566	1364719.0	ACA-2	CEMBA190307_5A_3	15	8	5	5A_190307	snmC-seq2	2965202	True	0.7101494222668578	5A	Isocortex	ACA	c6_c1_c0_c0_r0	Sst Gaba	6.992882	-37.79489	54.298008	17.608494
5A_M_275	0.0062818105682617	0.7740029610930481	0.0288395830561542	1377799.0	ACA-2	CEMBA190205_5A_2	15	5	5	5A_190205	snmC-seq2	3238550	True	0.9541927584348956	5A	Isocortex	ACA	c3_c5_c0_c0_r6	L5 IT CTX Glut	48.962593	2.8487313	-40.969788	21.225533
5A_M_2751	0.0056453720318461	0.7785636399717062	0.0258150253996144	1319908.0	ACA-2	CEMBA190307_5A_4	14	8	5	5A_190307	snmC-seq2	2863096	True	0.6966770674079406	5A	Isocortex	ACA	c2_c3_c1_c1_r0	L6 CT CTX Glut	4.201935	44.723568	-2.7674735	92.50303
5A_M_2752	0.0034577068062428	0.6994566739483559	0.0049988626258155	907948.0	ACA-2	CEMBA190307_5A_4	14	9	5	5A_190307	snmC-seq2	2235752	True	0.4792353330678386	5A	Isocortex	ACA	c32_c0_c0_c1_r0	OPC NN	-33.689137	46.15	67.961815	-28.206484
5A_M_2753	0.0057271609131221	0.7659533363283292	0.0220385819699233	1202854.0	ACA-2	CEMBA190307_5A_4	15	8	5	5A_190307	snmC-seq2	2682674	True	0.6348933389599206	5A	Isocortex	ACA	c11_c0_c0_c0_r0	Lamp5 Gaba	33.874332	-52.840893	33.861492	-24.16518
5A_M_2754	0.0056740649976329	0.7647984781692401	0.0237053018927415	1251096.0	ACA-2	CEMBA190307_5A_4	15	9	5	5A_190307	snmC-seq2	2765838	True	0.6603565493396545	5A	Isocortex	ACA	c1_c0_c2_c3_r1	L2/3 IT CTX Glut	35.87474	-19.583754	9.6223135	-26.681747
5A_M_2755	0.0062017144330772	0.7830377146886233	0.0299692780379976	1420631.0	ACA-2	CEMBA190307_5A_3	16	8	5	5A_190307	snmC-seq2	2993220	True	0.7392439644383851	5A	Isocortex	ACA	c3_c4_c2_c0_r1	L5 IT CTX Glut	45.210133	-0.3702261	-11.740804	15.463272
5A_M_2756	0.0053261822393789	0.7594237373630757	0.0229939878747711	1646650.0	ACA-2	CEMBA190307_5A_3	16	9	5	5A_190307	snmC-seq2	3525458	True	0.8568559140568288	5A	Isocortex	ACA	c1_c3_c4_c1_r0	L4/5 IT CTX Glut	45.14875	-15.771434	-28.014517	-25.325348
5A_M_276	0.0058976109427313	0.7756313787892987	0.0269423150502702	1451869.0	ACA-2	CEMBA190205_5A_1	16	4	5	5A_190205	snmC-seq2	3631514	True	1.0391915047734115	5A	Isocortex	ACA	c3_c0_c2_c3_r1	L6 IT CTX Glut	43.718124	15.406656	-68.12927	43.476063
5A_M_2760	0.0059947000549201	0.8165642385508306	0.027583255069738	766832.0	ACA-2	CEMBA190307_5A_4	16	9	5	5A_190307	snmC-seq2	1863060	True	0.4047511409541921	5A	Isocortex	ACA	c6_c3_c0_c0_r0	Sst Gaba	7.3354115	-44.17687	76.06099	16.860205
5A_M_2761	0.0064409171347827	0.7832196568079928	0.0259914760331201	1491846.0	ACA-2	CEMBA190307_5A_4	17	8	5	5A_190307	snmC-seq2	3238384	True	0.7874298029137382	5A	Isocortex	ACA	c2_c2_c1_c0_r0	L6 CT CTX Glut	8.979794	48.34282	24.704012	75.689125
5A_M_2762	0.0066783525087378	0.8000706971776979	0.0303809889704788	1361807.0	ACA-2	CEMBA190307_5A_4	17	9	5	5A_190307	snmC-seq2	2987256	True	0.7187923000206115	5A	Isocortex	ACA	c30_c2_c0_c1_r0	L5 IT CTX Glut	42.852325	0.29504526	-6.1000004	18.039097
5A_M_2763	0.0064076830822511	0.7932872427477707	0.0304492539608506	1810065.0	ACA-2	CEMBA190307_5A_3	0	10	5	5A_190307	snmC-seq2	4299376	True	0.9418910515757896	5A	Isocortex	ACA	c11_c4_c4_c0_r0	Sncg Gaba	19.09494	-55.929314	52.81748	-6.0711894
5A_M_2764	0.005938711317107	0.7797448756497295	0.0274332711759525	2151236.0	ACA-2	CEMBA190307_5A_3	0	11	5	5A_190307	snmC-seq2	5091998	True	1.119423853965297	5A	Isocortex	ACA	c3_c0_c2_c1_r0	L6 IT CTX Glut	45.864773	15.663765	-64.17871	41.624283
5A_M_2767	0.0052144766781876	0.7710123595472099	0.0218515746207142	2158508.0	ACA-2	CEMBA190307_5A_4	0	10	5	5A_190307	snmC-seq2	5131060	True	1.139308969577106	5A	Isocortex	ACA	c1_c2_c4_c1_r0	L4/5 IT CTX Glut	39.323017	-17.331106	0.71914	-9.695722
5A_M_2769	0.0062011593057662	0.7868607035252994	0.0280540102940957	2126123.0	ACA-2	CEMBA190307_5A_4	1	10	5	5A_190307	snmC-seq2	5030680	True	1.122215439703807	5A	Isocortex	ACA	c1_c2_c4_c1_r0	L4/5 IT CTX Glut	40.50146	-16.791769	-1.5845736	-8.787737
5A_M_2770	0.0065468537661663	0.8152508983276718	0.0305594397182706	1897811.0	ACA-2	CEMBA190307_5A_4	1	11	5	5A_190307	snmC-seq2	4342100	True	1.001707241697551	5A	Isocortex	ACA	c2_c2_c0_c1_r0	L6 CT CTX Glut	13.383155	46.238316	13.774651	61.031265
5A_M_2772	0.0057853872480555	0.7733920176256595	0.0263328306103164	1806050.0	ACA-2	CEMBA190307_5A_3	18	11	5	5A_190307	snmC-seq2	4328296	True	0.939801793691638	5A	Isocortex	ACA	c3_c5_c0_c0_r6	L5 IT CTX Glut	48.79247	3.2061744	-41.738434	20.575344
5A_M_2773	0.0062949265650853	0.7947144543175068	0.0297828262980636	1448219.0	ACA-2	CEMBA190307_5A_3	19	10	5	5A_190307	snmC-seq2	3502206	True	0.7535997418998978	5A	Isocortex	ACA	c30_c3_c1_c0_r0	L5 IT CTX Glut	42.000957	-2.5166593	-5.321291	6.3626003
5A_M_2774	0.005702219243772	0.7905514508490332	0.0235556882620116	919877.0	ACA-2	CEMBA190307_5A_3	19	11	5	5A_190307	snmC-seq2	2255984	True	0.4786700559650524	5A	Isocortex	ACA	c14_c8_c0_c0_r1	L5 ET CTX Glut	35.008125	32.888134	20.296518	6.1263895
5A_M_2775	0.0055751095843153	0.7683099429774237	0.0243354472563249	1900781.0	ACA-2	CEMBA190307_5A_4	18	10	5	5A_190307	snmC-seq2	4486184	True	1.0032748743584647	5A	Isocortex	ACA	c1_c2_c4_c1_r0	L4/5 IT CTX Glut	40.911236	-16.065187	-3.9316702	-10.237088
5A_M_2776	0.0060313409082729	0.7952726354605331	0.0284396349527104	1440155.0	ACA-2	CEMBA190307_5A_4	18	11	5	5A_190307	snmC-seq2	3541254	True	0.7601461329220541	5A	Isocortex	ACA	c2_c2_c0_c1_r0	L6 CT CTX Glut	13.1274605	46.381134	14.13801	61.30506
5A_M_2777	0.0063292854764643	0.7978477830432921	0.0285378698175856	1409150.0	ACA-2	CEMBA190307_5A_4	19	10	5	5A_190307	snmC-seq2	3178588	True	0.7437809980225132	5A	Isocortex	ACA	c2_c2_c3_c2_r0	L6 CT CTX Glut	17.652887	45.587112	17.450235	56.963955
5A_M_2778	0.0064215874782153	0.8093593874903389	0.0293302693543954	1776319.0	ACA-2	CEMBA190307_5A_4	19	11	5	5A_190307	snmC-seq2	4268130	True	0.9375810372397207	5A	Isocortex	ACA	c2_c2_c0_c1_r0	L6 CT CTX Glut	13.193247	46.62538	14.798313	61.19864
5A_M_2779	0.0053336541059092	0.7895654961413411	0.0245630747973706	1395718.0	ACA-2	CEMBA190307_5A_3	20	10	5	5A_190307	snmC-seq2	3236310	True	0.7262801582944579	5A	Isocortex	ACA	c2_c2_c2_c1_r0	L6 CT CTX Glut	8.941696	46.970898	12.823883	71.44559
5A_M_2780	0.0049537821285885	0.7694618282408714	0.021871271333809	1689523.0	ACA-2	CEMBA190307_5A_3	20	11	5	5A_190307	snmC-seq2	3958748	True	0.87916544164518	5A	Isocortex	ACA	c14_c4_c0_c0_r0	L5 ET CTX Glut	35.42819	34.41144	21.40187	12.01607
5A_M_2781	0.0054000294141721	0.7731836028740834	0.0243266593251055	1717650.0	ACA-2	CEMBA190307_5A_3	21	10	5	5A_190307	snmC-seq2	3940832	True	0.8938016948226473	5A	Isocortex	ACA	c3_c4_c0_c1_r0	L4/5 IT CTX Glut	45.495625	-4.27238	-14.828568	3.2363384
5A_M_2783	0.0060307677492356	0.7913369929274281	0.0269432605459648	1714587.0	ACA-2	CEMBA190307_5A_4	20	10	5	5A_190307	snmC-seq2	3888858	True	0.9049975020802802	5A	Isocortex	ACA	c2_c3_c1_c3_r0	L6 CT CTX Glut	6.42301	47.217903	8.535751	80.7258
5A_M_2785	0.0066599242023453	0.8011069936579509	0.030403160788414	1514954.0	ACA-2	CEMBA190307_5A_4	21	10	5	5A_190307	snmC-seq2	3442204	True	0.7996267239670712	5A	Isocortex	ACA	c14_c3_c3_c0_r0	L5 ET CTX Glut	35.854282	37.330315	19.803339	21.54391
5A_M_2787	0.0029995490355076	0.6794335726392201	0.0047521997267143	2134506.0	ACA-2	CEMBA190307_5A_3	22	10	5	5A_190307	snmC-seq2	5644882	True	1.1107181791454075	5A	Isocortex	ACA	c15_c0_c3_c0_r1	Microglia NN	-26.917036	25.281605	53.246334	-55.095608
5A_M_2788	0.003388125545816	0.6858492603175991	0.0072520627261432	1372266.0	ACA-2	CEMBA190307_5A_3	22	11	5	5A_190307	snmC-seq2	3807272	True	0.7140766026533315	5A	Isocortex	ACA	c15_c1_c0_c0_r0	VLMC NN	-49.247852	42.423824	75.52018	-52.06938
5A_M_2790	0.0033013445126266	0.7270041196095373	0.0064624807734025	2469796.0	ACA-2	CEMBA190307_5A_3	23	11	5	5A_190307	snmC-seq2	6587902	True	1.2851907260886646	5A	Isocortex	ACA	c10_c0_c0_c1_r0	Astro-TE NN	-36.468086	18.03004	43.01214	-37.751595
5A_M_2791	0.0033141562943025	0.7086340665885716	0.0050250886628065	2325786.0	ACA-2	CEMBA190307_5A_4	22	10	5	5A_190307	snmC-seq2	6116760	True	1.2276020524903586	5A	Isocortex	ACA	c32_c1_c0_c0_r0	OPC NN	-30.811172	45.641792	72.531685	-25.978552
5A_M_2792	0.0036093358891868	0.7305442775959965	0.0070712344839951	2271138.0	ACA-2	CEMBA190307_5A_4	22	11	5	5A_190307	snmC-seq2	6147878	True	1.1987576115295424	5A	Isocortex	ACA	c15_c2_c0_c0_r0	ABC NN	-45.37042	43.0987	71.03788	-47.37235
5A_M_2793	0.0037103666581528	0.7007697291293885	0.0081968486793373	2168092.0	ACA-2	CEMBA190307_5A_4	23	10	5	5A_190307	snmC-seq2	5568268	True	1.1443676198876107	5A	Isocortex	ACA	c5_c0_c0_c1_r5	Oligo NN	-21.499723	45.19657	73.972565	-8.816256
5A_M_2795	0.0055417002696687	0.7819264184083649	0.025050825578424	762848.0	ACA-2	CEMBA190307_5A_3	2	10	5	5A_190307	snmC-seq2	1529286	True	0.3969579572625778	5A	Isocortex	ACA	c2_c2_c2_c1_r0	L6 CT CTX Glut	8.958916	47.667202	22.13192	72.74267
5A_M_2796	0.0063389887254606	0.7822043232768915	0.0298740924825835	1146691.0	ACA-2	CEMBA190307_5A_3	2	11	5	5A_190307	snmC-seq2	2261386	True	0.5966956942554514	5A	Isocortex	ACA	c30_c3_c0_c0_r0	L5 IT CTX Glut	41.47841	-4.4730654	-3.7035196	0.35620373
5A_M_2797	0.0058363306260835	0.7945731850473466	0.0264825168736959	1061481.0	ACA-2	CEMBA190307_5A_3	3	10	5	5A_190307	snmC-seq2	2133862	True	0.5523555537053756	5A	Isocortex	ACA	c2_c2_c2_c1_r0	L6 CT CTX Glut	8.724525	46.77647	11.486441	72.897736
5A_M_2798	0.0061670263926157	0.8036083281087335	0.0282088378305683	1113042.0	ACA-2	CEMBA190307_5A_3	3	11	5	5A_190307	snmC-seq2	2281422	True	0.5791859959880005	5A	Isocortex	ACA	c2_c2_c0_c1_r0	L6 CT CTX Glut	12.570966	47.006172	16.66923	61.6978
5A_M_28	0.00384704327418	0.7590677791347996	0.0118406643874427	1914403.0	ACA-2	CEMBA190205_5A_2	22	0	5	5A_190205	snmC-seq2	4644904	True	1.325817103457064	5A	Isocortex	ACA	c5_c0_c1_c0_r0	Oligo NN	-7.162956	51.731987	88.0831	0.25440893
5A_M_2800	0.0065471523050537	0.8241088478081336	0.0289440307001853	731891.0	ACA-2	CEMBA190307_5A_4	2	11	5	5A_190307	snmC-seq2	1569464	True	0.3863084969121067	5A	Isocortex	ACA	c28_c7_c0_c0_r2	L5 NP CTX Glut	8.624664	65.02231	50.46504	70.145226
5A_M_2801	0.0059720183723528	0.77252531925356	0.0258439900413957	749505.0	ACA-2	CEMBA190307_5A_4	3	10	5	5A_190307	snmC-seq2	1483526	True	0.3956055614539713	5A	Isocortex	ACA	c1_c3_c4_c1_r0	L4/5 IT CTX Glut	42.50578	-6.3675323	-8.321631	-3.0082731
5A_M_2802	0.0063513487605207	0.7842921605968005	0.0284874276669443	757458.0	ACA-2	CEMBA190307_5A_4	3	11	5	5A_190307	snmC-seq2	1519642	True	0.3998033333570853	5A	Isocortex	ACA	c3_c0_c5_c0_r0	L6 IT CTX Glut	51.959652	10.852669	-38.47898	43.78954
5A_M_2803	0.0055302905865087	0.7658557998661283	0.0254632267842162	2105308.0	ACA-2	CEMBA190307_5A_3	4	10	5	5A_190307	snmC-seq2	5312530	True	1.0955246170777968	5A	Isocortex	ACA	c1_c2_c1_c1_r1	L4/5 IT CTX Glut	44.23302	-5.6495967	-11.028113	-2.3611898
5A_M_2805	0.0059624276938398	0.7991188014872811	0.0283993078954285	2504774.0	ACA-2	CEMBA190307_5A_3	5	10	5	5A_190307	snmC-seq2	6374646	True	1.303391986928479	5A	Isocortex	ACA	c2_c2_c2_c1_r0	L6 CT CTX Glut	8.509231	46.771835	12.562759	71.90776
5A_M_2807	0.0052751343240627	0.7479388578356121	0.0221460415987833	2109710.0	ACA-2	CEMBA190307_5A_4	4	10	5	5A_190307	snmC-seq2	5313988	True	1.11355228991809	5A	Isocortex	ACA	c1_c0_c2_c4_r0	L2/3 IT CTX Glut	34.85798	-20.2342	11.035434	-30.51808
5A_M_2808	0.0063129832998529	0.8035461295399969	0.0285956806218111	1779891.0	ACA-2	CEMBA190307_5A_4	4	11	5	5A_190307	snmC-seq2	4725254	True	0.9394664190123756	5A	Isocortex	ACA	c2_c2_c0_c1_r0	L6 CT CTX Glut	12.668671	46.51064	15.114241	62.966972
5A_M_281	0.005960689000064	0.7768145402927384	0.0249891227330641	1964990.0	ACA-2	CEMBA190205_5A_2	16	5	5	5A_190205	snmC-seq2	5045218	True	1.3608510591145628	5A	Isocortex	ACA	c3_c0_c2_c3_r1	L6 IT CTX Glut	43.32258	15.290389	-69.28741	43.46704
5A_M_2810	0.0061739146800716	0.8002046598972039	0.0284015631294531	1682830.0	ACA-2	CEMBA190307_5A_4	5	11	5	5A_190307	snmC-seq2	4338452	True	0.8882354447022857	5A	Isocortex	ACA	c2_c2_c1_c0_r0	L6 CT CTX Glut	8.588649	47.786007	25.309454	76.13733
5A_M_2812	0.0052435120376415	0.7572185820540676	0.0225802634320482	2254256.0	ACA-2	CEMBA190307_5A_3	6	11	5	5A_190307	snmC-seq2	6044864	True	1.17303166149339	5A	Isocortex	ACA	c1_c3_c4_c1_r0	L4/5 IT CTX Glut	44.91177	-16.007019	-28.080805	-25.852757
5A_M_2813	0.0072114678561212	0.8116138664062647	0.0376410234600682	2556258.0	ACA-2	CEMBA190307_5A_3	7	10	5	5A_190307	snmC-seq2	6879022	True	1.3301823612516814	5A	Isocortex	ACA	c6_c2_c0_c1_r0	Pvalb Gaba	14.737973	-43.68749	72.61293	32.90769
5A_M_2815	0.0052287762568321	0.7768011969771714	0.0230415331212345	2031452.0	ACA-2	CEMBA190307_5A_4	6	10	5	5A_190307	snmC-seq2	5439500	True	1.072245961036675	5A	Isocortex	ACA	c11_c0_c0_c0_r0	Lamp5 Gaba	34.002098	-52.36709	32.766655	-22.940025
5A_M_2816	0.0065479233714663	0.7778654627927231	0.0301586907084818	1736278.0	ACA-2	CEMBA190307_5A_4	6	11	5	5A_190307	snmC-seq2	4821708	True	0.9164464987293994	5A	Isocortex	ACA	c14_c4_c2_c0_r0	L5 ET CTX Glut	35.440624	36.83085	20.477419	18.16661
5A_M_2818	0.0051431648590063	0.7667186817414503	0.0203287469998404	2074036.0	ACA-2	CEMBA190307_5A_4	7	11	5	5A_190307	snmC-seq2	5589292	True	1.094722752024001	5A	Isocortex	ACA	c1_c0_c2_c4_r0	L2/3 IT CTX Glut	34.954082	-21.385378	8.967881	-34.98445
5A_M_2819	0.0067339897875469	0.8034938915479201	0.0330621109317741	1920516.0	ACA-2	CEMBA190307_5A_3	8	10	5	5A_190307	snmC-seq2	5189174	True	0.9993656773696684	5A	Isocortex	ACA	c2_c2_c0_c1_r0	L6 CT CTX Glut	13.60698	46.884796	16.339907	57.267128
5A_M_282	0.0063913308223722	0.7801409896810237	0.0303828568825705	1775106.0	ACA-2	CEMBA190205_5A_2	17	4	5	5A_190205	snmC-seq2	4418426	True	1.2293471621436318	5A	Isocortex	ACA	c14_c4_c0_c0_r0	L5 ET CTX Glut	34.822964	35.420937	20.556404	11.515227
5A_M_2820	0.0062184846362022	0.7776491657661725	0.0291588540014785	2184583.0	ACA-2	CEMBA190307_5A_3	8	11	5	5A_190307	snmC-seq2	5884290	True	1.136776402573716	5A	Isocortex	ACA	c3_c4_c0_c1_r0	L4/5 IT CTX Glut	45.933296	-4.4146705	-15.793938	3.1770492
5A_M_2821	0.0047383472650564	0.7514329726322629	0.0198821215372523	2363123.0	ACA-2	CEMBA190307_5A_3	9	10	5	5A_190307	snmC-seq2	6356718	True	1.2296820321220148	5A	Isocortex	ACA	c1_c0_c2_c4_r0	L2/3 IT CTX Glut	34.586136	-20.13045	10.381512	-30.339329
5A_M_2822	0.0039548306939577	0.6928456378957688	0.0057742778577094	2461827.0	ACA-2	CEMBA190307_5A_3	9	11	5	5A_190307	snmC-seq2	7015228	True	1.2810439524700337	5A	Isocortex	ACA	c15_c0_c3_c0_r1	Microglia NN	-26.726171	25.05705	52.824146	-56.093006
5A_M_2823	0.0054716252131865	0.7661939980417929	0.0241545251792661	2059180.0	ACA-2	CEMBA190307_5A_4	8	10	5	5A_190307	snmC-seq2	5604080	True	1.0868814217847629	5A	Isocortex	ACA	c1_c0_c2_c2_r0	L2/3 IT CTX Glut	36.414642	-19.54282	6.1600294	-28.137909
5A_M_2826	0.0060334322534075	0.7811078994558204	0.0262117654898935	2066403.0	ACA-2	CEMBA190307_5A_4	9	11	5	5A_190307	snmC-seq2	5741094	True	1.0906938833032078	5A	Isocortex	ACA	c14_c4_c1_c1_r0	L5 ET CTX Glut	35.96533	34.719967	19.03245	9.397572
5A_M_2827	0.0057328923995402	0.8013652419600442	0.0257875386808266	1614476.0	ACA-2	CEMBA190307_5A_3	10	10	5	5A_190307	snmC-seq2	3886294	True	0.84011375137571	5A	Isocortex	ACA	c28_c1_c1_c1_r0	L5 NP CTX Glut	8.322348	62.192295	41.317978	66.12032
5A_M_2828	0.0058341390149389	0.7949533093496967	0.0260497696548204	1869866.0	ACA-2	CEMBA190307_5A_3	10	11	5	5A_190307	snmC-seq2	4629852	True	0.9730092858796868	5A	Isocortex	ACA	c2_c2_c2_c1_r0	L6 CT CTX Glut	8.776942	47.377842	12.79789	72.03432
5A_M_2829	0.0061916272122146	0.780576073530833	0.0294081532283758	1988170.0	ACA-2	CEMBA190307_5A_3	11	10	5	5A_190307	snmC-seq2	4930056	True	1.034570323171509	5A	Isocortex	ACA	c14_c1_c0_c1_r1	L5 ET CTX Glut	35.144638	35.629112	21.596846	14.755736
5A_M_283	0.0048911027186275	0.7620816710615088	0.017891898978253	1166965.0	ACA-2	CEMBA190205_5A_2	17	5	5	5A_190205	snmC-seq2	3148724	True	0.8081799684474861	5A	Isocortex	ACA	c11_c3_c1_c0_r0	Lamp5 Gaba	30.863699	-53.675243	43.75936	-20.665043
5A_M_2830	0.0057824841454903	0.7672042549692732	0.0261088862446291	2102236.0	ACA-2	CEMBA190307_5A_3	11	11	5	5A_190307	snmC-seq2	5213382	True	1.0939260616057884	5A	Isocortex	ACA	c1_c2_c1_c1_r1	L4/5 IT CTX Glut	43.33612	-6.5585284	-10.610976	-2.9922924
5A_M_2832	0.0058657316278686	0.7918217264257357	0.0277521073032816	1650348.0	ACA-2	CEMBA190307_5A_4	10	11	5	5A_190307	snmC-seq2	4189290	True	0.8710907160518458	5A	Isocortex	ACA	c2_c3_c4_c1_r1	L6 CT CTX Glut	15.993105	51.049515	8.5544815	93.97487
5A_M_2833	0.0063197120890525	0.7817466227319333	0.0295407643771082	1833203.0	ACA-2	CEMBA190307_5A_4	11	10	5	5A_190307	snmC-seq2	4521844	True	0.967605689187003	5A	Isocortex	ACA	c30_c3_c2_c0_r0	L5 IT CTX Glut	43.337925	-3.9443018	-5.134976	2.1393917
5A_M_2834	0.0052829439099279	0.7660872331505354	0.0199759988258809	2180704.0	ACA-2	CEMBA190307_5A_4	11	11	5	5A_190307	snmC-seq2	5372352	True	1.151024516560825	5A	Isocortex	ACA	c1_c0_c2_c4_r0	L2/3 IT CTX Glut	34.10577	-19.96152	12.242207	-32.0548
5A_M_2835	0.0045746935560868	0.7449999441908883	0.0187985974717442	1535774.0	ACA-2	CEMBA190307_5A_3	12	10	5	5A_190307	snmC-seq2	3640676	True	0.7991601339414643	5A	Isocortex	ACA	c1_c0_c2_c4_r0	L2/3 IT CTX Glut	34.35304	-21.054459	11.175139	-34.2403
5A_M_2837	0.0067181048686798	0.8272906438732783	0.0324788936242949	2337806.0	ACA-2	CEMBA190307_5A_3	13	10	5	5A_190307	snmC-seq2	5601154	True	1.216507999281899	5A	Isocortex	ACA	c2_c5_c3_c0_r1	L6 CT CTX Glut	20.761087	46.48932	16.600756	53.3425
5A_M_2838	0.0062929252922723	0.8008736775398954	0.0294093639149214	1779839.0	ACA-2	CEMBA190307_5A_3	13	11	5	5A_190307	snmC-seq2	4307150	True	0.9261625562317384	5A	Isocortex	ACA	c2_c2_c3_c2_r0	L6 CT CTX Glut	13.517648	47.76205	18.155605	56.96051
5A_M_2839	0.0058001126478503	0.7759160593557184	0.0249545316672529	1605168.0	ACA-2	CEMBA190307_5A_4	12	10	5	5A_190307	snmC-seq2	3744936	True	0.8472436979979431	5A	Isocortex	ACA	c3_c0_c2_c3_r1	L6 IT CTX Glut	43.6561	15.202978	-69.107414	43.07113
5A_M_284	0.0053192430313547	0.7662457302970748	0.0228224824056865	1583935.0	ACA-2	CEMBA190205_5A_1	0	6	5	5A_190205	snmC-seq2	3600566	True	1.133719224057593	5A	Isocortex	ACA	c1_c2_c4_c1_r0	L4/5 IT CTX Glut	41.095917	-16.540653	-3.0155818	-9.9483595
5A_M_2840	0.0062564882167764	0.8143812039589301	0.0299907813505035	1567156.0	ACA-2	CEMBA190307_5A_4	12	11	5	5A_190307	snmC-seq2	3842652	True	0.8271801112280238	5A	Isocortex	ACA	c2_c5_c3_c0_r1	L6 CT CTX Glut	18.823061	45.870544	15.70264	55.710163
5A_M_2841	0.0067709705227365	0.7819180974321933	0.0300898070598647	1929059.0	ACA-2	CEMBA190307_5A_4	13	10	5	5A_190307	snmC-seq2	4654174	True	1.0182006374511663	5A	Isocortex	ACA	c14_c4_c0_c0_r0	L5 ET CTX Glut	35.781197	35.557568	19.936314	13.419753
5A_M_2842	0.0056082743330011	0.7616782906989283	0.0231672493221794	1585566.0	ACA-2	CEMBA190307_5A_4	13	11	5	5A_190307	snmC-seq2	3807888	True	0.8368973224359111	5A	Isocortex	ACA	c1_c0_c2_c2_r0	L2/3 IT CTX Glut	36.509605	-19.396202	5.9912333	-27.287523
5A_M_2844	0.0061145278731387	0.7831302841689098	0.0291475555782932	1973614.0	ACA-2	CEMBA190307_5A_3	14	11	5	5A_190307	snmC-seq2	5068024	True	1.026995917751407	5A	Isocortex	ACA	c14_c4_c0_c0_r0	L5 ET CTX Glut	35.51004	34.729797	21.187286	12.666013
5A_M_2845	0.0058303190711023	0.7854761983796054	0.0269135183440019	1802074.0	ACA-2	CEMBA190307_5A_3	15	10	5	5A_190307	snmC-seq2	4286690	True	0.9377328299687522	5A	Isocortex	ACA	c3_c0_c5_c0_r0	L6 IT CTX Glut	52.240475	10.594304	-39.74001	43.429554
5A_M_2846	0.0055068988351862	0.7743875754074747	0.0220772761342233	2029242.0	ACA-2	CEMBA190307_5A_3	15	11	5	5A_190307	snmC-seq2	6006792	True	1.055942676799871	5A	Isocortex	ACA	c1_c2_c4_c0_r1	L4/5 IT CTX Glut	40.114914	-16.15519	-4.4573007	-13.328747
5A_M_2848	0.0063119712857837	0.8232522420503209	0.0280932718932234	1541411.0	ACA-2	CEMBA190307_5A_4	14	11	5	5A_190307	snmC-seq2	3754792	True	0.8135913223878793	5A	Isocortex	ACA	c28_c6_c0_c0_r0	L5 NP CTX Glut	7.2443805	62.836037	43.20016	64.09312
5A_M_2849	0.0056179070603087	0.7935456262542793	0.0242363367056137	1565913.0	ACA-2	CEMBA190307_5A_4	15	10	5	5A_190307	snmC-seq2	3713190	True	0.8265240279291969	5A	Isocortex	ACA	c2_c3_c4_c1_r1	L6 CT CTX Glut	15.959566	50.980377	8.219806	93.7445
5A_M_285	0.003986120974087	0.7507003454639294	0.0101430120149066	1640912.0	ACA-2	CEMBA190205_5A_1	0	7	5	5A_190205	snmC-seq2	3851340	True	1.1745011502282563	5A	Isocortex	ACA	c17_c6_c3_c3_r0	CA2 Glut	53.500893	39.714935	30.919086	-37.464825
5A_M_2851	0.0048858253024575	0.7357087642681021	0.0202572460974384	1593106.0	ACA-2	CEMBA190307_5A_3	16	10	5	5A_190307	snmC-seq2	3653718	True	0.828993591728308	5A	Isocortex	ACA	c1_c0_c2_c4_r0	L2/3 IT CTX Glut	34.599113	-20.741777	12.046015	-33.6756
5A_M_2852	0.0063514407030421	0.7874697849707175	0.030232870966805	1907476.0	ACA-2	CEMBA190307_5A_3	16	11	5	5A_190307	snmC-seq2	4384742	True	0.992580142423383	5A	Isocortex	ACA	c3_c0_c5_c0_r0	L6 IT CTX Glut	52.228065	10.658348	-39.144394	43.846447
5A_M_2853	0.0056556614740757	0.7696024039374979	0.0264391862756269	1790360.0	ACA-2	CEMBA190307_5A_3	17	10	5	5A_190307	snmC-seq2	4106762	True	0.9316372965055016	5A	Isocortex	ACA	c2_c3_c1_c1_r0	L6 CT CTX Glut	4.288051	44.50499	-2.3539028	92.33881
5A_M_2854	0.0050870013393004	0.7593394663421112	0.0209655269507512	1610584.0	ACA-2	CEMBA190307_5A_3	17	11	5	5A_190307	snmC-seq2	3753782	True	0.8380884981540119	5A	Isocortex	ACA	c1_c0_c2_c0_r1	L2/3 IT CTX Glut	34.40617	-19.156033	15.625798	-30.278467
5A_M_2859	0.00521469403569	0.7597476173105896	0.0221921356689784	1919305.0	ACA-2	CEMBA190307_5A_3	0	12	5	5A_190307	snmC-seq2	4790506	True	0.998735517644212	5A	Isocortex	ACA	c3_c7_c4_c1_r0	L6 IT CTX Glut	47.99448	16.25516	-49.900414	55.695827
5A_M_286	0.0053833218135192	0.772570139976448	0.0218001572059756	1856506.0	ACA-2	CEMBA190205_5A_1	1	6	5	5A_190205	snmC-seq2	4311146	True	1.3288149714339703	5A	Isocortex	ACA	c1_c0_c2_c4_r0	L2/3 IT CTX Glut	35.395496	-20.404543	8.116813	-28.848448
5A_M_2861	0.0053230200519605	0.7699181795487609	0.0232617796018527	2568180.0	ACA-2	CEMBA190307_5A_3	1	12	5	5A_190307	snmC-seq2	8181926	True	1.3363861302416826	5A	Isocortex	ACA	c1_c0_c2_c2_r0	L2/3 IT CTX Glut	36.744736	-18.557186	4.047661	-17.998892
5A_M_2862	0.0059054622007575	0.7704042225376941	0.026881190551294	2732733.0	ACA-2	CEMBA190307_5A_3	1	13	5	5A_190307	snmC-seq2	6836006	True	1.4220134409791152	5A	Isocortex	ACA	c3_c4_c3_c2_r0	L5 IT CTX Glut	47.34768	1.3470261	-19.652267	10.789771
5A_M_2865	0.0056046380717589	0.753287144204021	0.0200315502651239	2413796.0	ACA-2	CEMBA190307_5A_4	1	12	5	5A_190307	snmC-seq2	5988186	True	1.2740557058529969	5A	Isocortex	ACA	c1_c0_c2_c4_r0	L2/3 IT CTX Glut	34.24364	-21.238607	10.382855	-35.456593
5A_M_2867	0.0055031074782138	0.7843999798904027	0.0251934124492945	2002057.0	ACA-2	CEMBA190307_5A_3	18	12	5	5A_190307	snmC-seq2	5118250	True	1.0417966056714376	5A	Isocortex	ACA	c2_c3_c4_c1_r1	L6 CT CTX Glut	16.01423	51.07295	8.601299	94.06363
5A_M_2868	0.0058785227322017	0.8039830247565695	0.0267146208109888	2301405.0	ACA-2	CEMBA190307_5A_3	18	13	5	5A_190307	snmC-seq2	5970890	True	1.1975662617374403	5A	Isocortex	ACA	c6_c1_c2_c1_r0	Sst Gaba	5.935281	-40.9808	65.518776	17.620598
5A_M_2869	0.0054932942266751	0.7915815546189926	0.0248488256871975	2176998.0	ACA-2	CEMBA190307_5A_3	19	12	5	5A_190307	snmC-seq2	5702284	True	1.132829448389086	5A	Isocortex	ACA	c2_c2_c1_c0_r0	L6 CT CTX Glut	8.532122	48.009743	26.270071	75.95401
5A_M_287	0.0059029995783959	0.7812556065948179	0.0254174133558252	2133006.0	ACA-2	CEMBA190205_5A_1	1	7	5	5A_190205	snmC-seq2	5007546	True	1.526722944584336	5A	Isocortex	ACA	c1_c2_c4_c1_r0	L4/5 IT CTX Glut	40.790253	-16.089584	-4.0255356	-10.800252
5A_M_2870	0.0059260999812407	0.7884833855131327	0.0274766918191921	2371223.0	ACA-2	CEMBA190307_5A_3	19	13	5	5A_190307	snmC-seq2	6162474	True	1.2338969733079743	5A	Isocortex	ACA	c3_c0_c2_c1_r0	L6 IT CTX Glut	46.785652	16.301746	-43.92988	46.249393
5A_M_2871	0.0039637492219782	0.7513664792628262	0.0102855557457234	2704364.0	ACA-2	CEMBA190307_5A_4	18	12	5	5A_190307	snmC-seq2	6882434	True	1.4274240179797435	5A	Isocortex	ACA	c17_c6_c0_c0_r0	CA2 Glut	53.626957	39.777325	30.80295	-37.388046
5A_M_2872	0.0057249755344016	0.7533436387949292	0.0249668119990755	2227547.0	ACA-2	CEMBA190307_5A_4	18	13	5	5A_190307	snmC-seq2	5959136	True	1.1757493033403508	5A	Isocortex	ACA	c1_c0_c2_c2_r0	L2/3 IT CTX Glut	37.773994	-17.931488	5.399135	-24.15016
5A_M_2873	0.0057473432734573	0.7949203989192233	0.0283307520970771	1459497.0	ACA-2	CEMBA190307_5A_3	20	12	5	5A_190307	snmC-seq2	3340772	True	0.7594683970474597	5A	Isocortex	ACA	c6_c0_c1_c1_r0	Pvalb Gaba	17.474232	-40.577995	58.057045	35.44583
5A_M_2874	0.0065496826677901	0.8249812088732108	0.0310448660466365	1725455.0	ACA-2	CEMBA190307_5A_3	20	13	5	5A_190307	snmC-seq2	4088982	True	0.8978631288913403	5A	Isocortex	ACA	c2_c5_c3_c0_r1	L6 CT CTX Glut	19.477596	46.296246	15.828673	54.23465
5A_M_2875	0.0060885022731758	0.8293414276450535	0.0311369726572336	1922371.0	ACA-2	CEMBA190307_5A_3	21	12	5	5A_190307	snmC-seq2	4519154	True	1.0003309509375642	5A	Isocortex	ACA	c18_c4_c0_c0_r0	L6b CTX Glut	27.666233	47.76488	27.454483	43.189404
5A_M_2876	0.0034313177101279	0.7282014287875285	0.0089792912174853	1270422.0	ACA-2	CEMBA190307_5A_3	22	12	5	5A_190307	snmC-seq2	3073282	True	0.6610807421418666	5A	Isocortex	ACA	c15_c1_c2_c0_r0	VLMC NN	-47.99756	45.241016	72.22351	-53.898872
5A_M_2877	0.0032314521439252	0.7417015440917839	0.006711912724573	1643787.0	ACA-2	CEMBA190307_5A_3	22	13	5	5A_190307	snmC-seq2	3997928	True	0.8553661144746805	5A	Isocortex	ACA	c10_c0_c0_c1_r0	Astro-TE NN	-36.22021	15.64026	40.38414	-40.613907
5A_M_2878	0.0039326903735687	0.7457284090538872	0.0108752174132001	1877675.0	ACA-2	CEMBA190307_5A_3	23	12	5	5A_190307	snmC-seq2	4555082	True	0.9770728014008176	5A	Isocortex	ACA	c5_c0_c0_c0_r0	Oligo NN	-9.523897	48.671257	85.50153	-1.7631577
5A_M_2879	0.0039108522682145	0.7318261916354362	0.0108267424091653	1650907.0	ACA-2	CEMBA190307_5A_3	23	13	5	5A_190307	snmC-seq2	4002300	True	0.8590710998134499	5A	Isocortex	ACA	c5_c0_c0_c0_r0	Oligo NN	-10.746172	48.677673	84.270775	-1.6922219
5A_M_2880	0.0036082748985298	0.7309390589548491	0.0076998326039647	2147078.0	ACA-2	CEMBA190307_5A_4	22	12	5	5A_190307	snmC-seq2	5188560	True	1.1332759590335888	5A	Isocortex	ACA	c15_c1_c0_c0_r0	VLMC NN	-48.400826	44.50315	72.916466	-53.49889
5A_M_2882	0.0034930175487099	0.7057120487839842	0.0065536015282784	1688496.0	ACA-2	CEMBA190307_5A_4	23	12	5	5A_190307	snmC-seq2	4057418	True	0.8912260866742515	5A	Isocortex	ACA	c15_c1_c0_c0_r0	VLMC NN	-49.220768	42.23508	75.21073	-51.751137
5A_M_2883	0.0041185438445397	0.7347201115211902	0.0099964912147868	1960406.0	ACA-2	CEMBA190307_5A_4	23	13	5	5A_190307	snmC-seq2	4744958	True	1.0347462876268123	5A	Isocortex	ACA	c5_c0_c0_c0_r0	Oligo NN	-12.394418	48.243977	85.19488	-9.449742
5A_M_2884	0.0052509205219029	0.752919450384707	0.022442512559551	1725946.0	ACA-2	CEMBA190307_5A_3	2	12	5	5A_190307	snmC-seq2	4104508	True	0.8981186271780448	5A	Isocortex	ACA	c1_c0_c2_c3_r1	L2/3 IT CTX Glut	39.65175	-16.75168	-3.7201393	-13.481497
5A_M_2885	0.0065963768703337	0.8218944662883766	0.0321306769608383	2051040.0	ACA-2	CEMBA190307_5A_3	2	13	5	5A_190307	snmC-seq2	5047552	True	1.0672855518580866	5A	Isocortex	ACA	c2_c5_c3_c0_r1	L6 CT CTX Glut	20.939323	46.630623	16.721237	53.198414
5A_M_2888	0.0052159996701167	0.7717326219218802	0.0221549906515481	2051781.0	ACA-2	CEMBA190307_5A_4	2	12	5	5A_190307	snmC-seq2	4947884	True	1.0829760635160417	5A	Isocortex	ACA	c1_c0_c2_c2_r0	L2/3 IT CTX Glut	37.510727	-18.241083	2.547041	-15.456731
5A_M_289	0.0051848799071541	0.7740553465061014	0.0209712598727283	1431335.0	ACA-2	CEMBA190205_5A_2	0	7	5	5A_190205	snmC-seq2	3428928	True	0.991269039892184	5A	Isocortex	ACA	c1_c0_c2_c2_r0	L2/3 IT CTX Glut	35.732685	-18.649181	5.550925	-18.83713
5A_M_2890	0.0059773218893616	0.8081076272747041	0.0234211406469725	1767974.0	ACA-2	CEMBA190307_5A_4	3	12	5	5A_190307	snmC-seq2	4323494	True	0.933176358938264	5A	Isocortex	ACA	c28_c6_c1_c0_r0	L5 NP CTX Glut	9.1764145	62.49533	43.229218	70.95594
5A_M_2892	0.0059300998021837	0.7858173761204186	0.028500913036954	2045099.0	ACA-2	CEMBA190307_5A_3	4	12	5	5A_190307	snmC-seq2	5585346	True	1.0641940746252736	5A	Isocortex	ACA	c2_c2_c3_c1_r0	L6 CT CTX Glut	12.862824	47.984303	19.373158	58.33265
5A_M_2893	0.0065144856761137	0.7762104699693043	0.0312066552076848	2409874.0	ACA-2	CEMBA190307_5A_3	4	13	5	5A_190307	snmC-seq2	6153766	True	1.2540095278485328	5A	Isocortex	ACA	c3_c4_c2_c0_r1	L5 IT CTX Glut	44.9459	-0.29578683	-11.2570095	15.62867
5A_M_2894	0.0060640948726327	0.8093206770911666	0.0294376511990696	2239172.0	ACA-2	CEMBA190307_5A_3	5	12	5	5A_190307	snmC-seq2	5541618	True	1.1651825043515365	5A	Isocortex	ACA	c2_c2_c3_c2_r0	L6 CT CTX Glut	18.47715	45.91081	16.677013	55.81939
5A_M_2895	0.0068007710852158	0.7907360702476972	0.0321507588276528	1255918.0	ACA-2	CEMBA190307_5A_3	5	13	5	5A_190307	snmC-seq2	3661410	True	0.6535333956034521	5A	Isocortex	ACA	c2_c3_c4_c0_r0	L6 CT CTX Glut	15.985619	50.2923	8.941739	90.74818
5A_M_2896	0.006300460927017	0.7970359801911737	0.0280028274710845	1877160.0	ACA-2	CEMBA190307_5A_4	4	12	5	5A_190307	snmC-seq2	5361090	True	0.990807180390974	5A	Isocortex	ACA	c6_c2_c4_c0_r0	Pvalb Gaba	11.806565	-44.931366	77.988235	29.580355
5A_M_2897	0.0068956664146813	0.802075617162115	0.032675385164727	1319060.0	ACA-2	CEMBA190307_5A_4	4	13	5	5A_190307	snmC-seq2	3599668	True	0.6962294739747906	5A	Isocortex	ACA	c6_c1_c3_c1_r0	Sst Gaba	5.952968	-41.372353	69.30026	15.099611
5A_M_2898	0.0054000460859577	0.7641685739377413	0.0205991746559618	1911632.0	ACA-2	CEMBA190307_5A_4	5	12	5	5A_190307	snmC-seq2	4978264	True	1.0090022757064705	5A	Isocortex	ACA	c1_c0_c2_c2_r0	L2/3 IT CTX Glut	35.416313	-18.799068	5.463777	-19.111612
5A_M_2899	0.0061085885879442	0.7868870248808105	0.0253019443917667	1921848.0	ACA-2	CEMBA190307_5A_4	5	13	5	5A_190307	snmC-seq2	5027742	True	1.0143945098020586	5A	Isocortex	ACA	c2_c2_c1_c1_r0	L6 CT CTX Glut	8.667269	47.780937	20.221495	78.2933
5A_M_29	0.0037751099243136	0.7329163138059843	0.0105948719698953	1783893.0	ACA-2	CEMBA190205_5A_2	22	1	5	5A_190205	snmC-seq2	4508006	True	1.2354325866274407	5A	Isocortex	ACA	c5_c0_c2_c0_r8	Oligo NN	-12.851809	49.274506	79.58094	-2.3709297
5A_M_290	0.0069283912885201	0.8164029654667784	0.0318532814430206	2023157.0	ACA-2	CEMBA190205_5A_2	1	6	5	5A_190205	snmC-seq2	4698568	True	1.4011345331045153	5A	Isocortex	ACA	c2_c2_c3_c2_r0	L6 CT CTX Glut	18.269312	45.88131	17.41862	56.05491
5A_M_2900	0.0062371116059691	0.7970174084663849	0.0282423717493464	2904689.0	ACA-2	CEMBA190307_5A_3	6	13	5	5A_190307	snmC-seq2	8253532	True	1.511492999815271	5A	Isocortex	ACA	c2_c3_c4_c1_r1	L6 CT CTX Glut	16.027346	51.068447	8.808391	94.264305
5A_M_2901	0.0060392110840711	0.7926574423562841	0.0292926244085093	2580855.0	ACA-2	CEMBA190307_5A_3	7	12	5	5A_190307	snmC-seq2	7336766	True	1.342981732653045	5A	Isocortex	ACA	c2_c2_c2_c1_r0	L6 CT CTX Glut	12.160882	46.547325	12.322133	71.728874
5A_M_2902	0.005161866193855	0.7611687088847977	0.0222403814787952	2910134.0	ACA-2	CEMBA190307_5A_3	7	13	5	5A_190307	snmC-seq2	8228956	True	1.5143263769458328	5A	Isocortex	ACA	c1_c0_c2_c2_r0	L2/3 IT CTX Glut	37.1884	-18.790194	3.4024074	-15.415057
5A_M_2905	0.0064680720068367	0.7702379227597417	0.027951466023603	2479172.0	ACA-2	CEMBA190307_5A_4	7	12	5	5A_190307	snmC-seq2	7078772	True	1.3085626260011145	5A	Isocortex	ACA	c30_c3_c2_c0_r0	L5 IT CTX Glut	42.95985	-4.1924677	-4.909211	2.094307
5A_M_2906	0.0060265761489905	0.7734651323327426	0.0269153890162147	2201585.0	ACA-2	CEMBA190307_5A_4	7	13	5	5A_190307	snmC-seq2	6213930	True	1.162045977029695	5A	Isocortex	ACA	c2_c3_c1_c1_r0	L6 CT CTX Glut	6.304259	47.57424	-2.3453906	92.78501
5A_M_2907	0.0062859564181468	0.7764296723184906	0.0308478605619916	2028616.0	ACA-2	CEMBA190307_5A_3	8	12	5	5A_190307	snmC-seq2	5207854	True	1.0556169294934006	5A	Isocortex	ACA	c14_c4_c2_c1_r0	L5 ET CTX Glut	35.196854	35.82581	21.854372	16.056074
5A_M_2908	0.0043626253148189	0.7415260442121024	0.0155704800662771	1958257.0	ACA-2	CEMBA190307_5A_3	8	13	5	5A_190307	snmC-seq2	5057366	True	1.019004701480693	5A	Isocortex	ACA	c11_c0_c1_c1_r0	Lamp5 Gaba	33.567226	-52.578712	35.173344	-21.405676
5A_M_2909	0.0053173905116435	0.7866329381645021	0.0234424743739506	2290172.0	ACA-2	CEMBA190307_5A_3	9	12	5	5A_190307	snmC-seq2	6047112	True	1.1917210229298003	5A	Isocortex	ACA	c14_c8_c0_c0_r1	L5 ET CTX Glut	35.21203	32.857998	19.787617	6.40331
5A_M_291	0.0058199485563358	0.7758158260137155	0.0256282623696341	1675168.0	ACA-2	CEMBA190205_5A_2	1	7	5	5A_190205	snmC-seq2	3941072	True	1.160135240889177	5A	Isocortex	ACA	c1_c3_c4_c1_r0	L4/5 IT CTX Glut	42.626183	-6.388507	-8.531782	-3.414394
5A_M_2910	0.006335909413664	0.7724676166047059	0.029949127717848	2408773.0	ACA-2	CEMBA190307_5A_3	9	13	5	5A_190307	snmC-seq2	6397920	True	1.2534366080651078	5A	Isocortex	ACA	c3_c4_c0_c2_r1	L4/5 IT CTX Glut	46.54491	-4.6644855	-18.966162	1.0042884
5A_M_2911	0.0066110985221976	0.8056059978297326	0.0308153232000278	2329720.0	ACA-2	CEMBA190307_5A_4	8	12	5	5A_190307	snmC-seq2	6678284	True	1.2296785059880138	5A	Isocortex	ACA	c6_c0_c0_c1_r0	Pvalb Gaba	17.149698	-37.46082	55.90359	33.030342
5A_M_2912	0.0051735878201088	0.7483053036837186	0.0185740487198422	2006946.0	ACA-2	CEMBA190307_5A_4	8	13	5	5A_190307	snmC-seq2	5633272	True	1.0593111442055785	5A	Isocortex	ACA	c1_c0_c2_c4_r0	L2/3 IT CTX Glut	34.27787	-20.202194	12.218365	-32.691788
5A_M_2913	0.0063885985520323	0.7705737246539394	0.0275598449917002	2189651.0	ACA-2	CEMBA190307_5A_4	9	12	5	5A_190307	snmC-seq2	5714644	True	1.1557469439740229	5A	Isocortex	ACA	c3_c0_c5_c0_r0	L6 IT CTX Glut	51.901917	10.514713	-38.454468	42.381584
5A_M_2914	0.0062067245106721	0.7879804621682613	0.0280425301334828	2283455.0	ACA-2	CEMBA190307_5A_4	9	13	5	5A_190307	snmC-seq2	5922272	True	1.2052588005815548	5A	Isocortex	ACA	c2_c3_c1_c1_r0	L6 CT CTX Glut	4.2650847	44.71135	-2.7119436	92.37826
5A_M_2917	0.0048091656573248	0.7673392831787437	0.0197544577712293	2315873.0	ACA-2	CEMBA190307_5A_3	11	12	5	5A_190307	snmC-seq2	5940458	True	1.2050948752039172	5A	Isocortex	ACA	c1_c0_c2_c2_r0	L2/3 IT CTX Glut	35.78626	-18.6885	4.9080176	-18.440199
5A_M_2919	0.0061506758293064	0.7851367136106512	0.0250396766748921	2060996.0	ACA-2	CEMBA190307_5A_4	10	12	5	5A_190307	snmC-seq2	5428938	True	1.087839947344433	5A	Isocortex	ACA	c2_c2_c1_c0_r0	L6 CT CTX Glut	8.506764	48.379272	26.276861	74.90262
5A_M_292	0.0057864690647071	0.7957567102447827	0.0271103988547811	1435953.0	ACA-2	CEMBA190205_5A_1	18	6	5	5A_190205	snmC-seq2	3733502	True	1.0277994494364813	5A	Isocortex	ACA	c6_c0_c1_c0_r0	Pvalb Gaba	17.575354	-39.21011	57.82357	41.09827
5A_M_2920	0.006538783945997	0.7851353227521709	0.0323516517362371	1898648.0	ACA-2	CEMBA190307_5A_4	10	13	5	5A_190307	snmC-seq2	4978276	True	1.0021490290838084	5A	Isocortex	ACA	c3_c4_c2_c0_r1	L5 IT CTX Glut	45.13516	-0.797225	-11.555171	15.054673
5A_M_2921	0.0062338847916641	0.7526398192634828	0.0251946752980933	2064719.0	ACA-2	CEMBA190307_5A_4	11	12	5	5A_190307	snmC-seq2	5350006	True	1.0898050303062452	5A	Isocortex	ACA	c1_c0_c2_c2_r0	L2/3 IT CTX Glut	39.081005	-17.550425	1.2339058	-9.69031
5A_M_2922	0.0059588152781037	0.7953816687395421	0.0241335799495161	2083188.0	ACA-2	CEMBA190307_5A_4	11	13	5	5A_190307	snmC-seq2	5385318	True	1.099553383038373	5A	Isocortex	ACA	c2_c2_c2_c0_r0	L6 CT CTX Glut	7.744001	47.098854	12.34224	74.17397
5A_M_2923	0.0100011481604709	0.8095182745877358	0.053436119032163	1349908.0	ACA-2	CEMBA190307_5A_3	12	12	5	5A_190307	snmC-seq2	3236682	True	0.7024423242538643	5A	Isocortex	ACA	c6_c3_c3_c0_r0	Sst Gaba	7.82455	-47.165253	83.0866	18.611137
5A_M_2924	0.0071220356230357	0.8032183544118251	0.0372185833940744	1569269.0	ACA-2	CEMBA190307_5A_3	12	13	5	5A_190307	snmC-seq2	3671110	True	0.8165896962900712	5A	Isocortex	ACA	c6_c5_c1_c0_r1	Pvalb Gaba	13.675285	-38.220592	68.75171	45.98905
5A_M_2925	0.0052463502877418	0.7628102623034351	0.0224628555514956	1703655.0	ACA-2	CEMBA190307_5A_3	13	12	5	5A_190307	snmC-seq2	4039112	True	0.886519213106906	5A	Isocortex	ACA	c1_c0_c2_c2_r0	L2/3 IT CTX Glut	36.324238	-19.724316	6.1682844	-28.729483
5A_M_2926	0.0059308955739221	0.7764171879562348	0.0275238406097951	1710763.0	ACA-2	CEMBA190307_5A_3	13	13	5	5A_190307	snmC-seq2	4099692	True	0.8902179540883629	5A	Isocortex	ACA	c14_c4_c0_c0_r0	L5 ET CTX Glut	35.605644	35.106968	19.51542	10.49134
5A_M_2930	0.0072357194991898	0.8271868262406752	0.0328051131561566	1633239.0	ACA-2	CEMBA190307_5A_4	13	13	5	5A_190307	snmC-seq2	3919864	True	0.8620602018445811	5A	Isocortex	ACA	c2_c5_c3_c0_r1	L6 CT CTX Glut	19.96576	46.735497	16.345009	53.25465
5A_M_2931	0.0060109710585561	0.7818882232650815	0.0295503781490032	1635224.0	ACA-2	CEMBA190307_5A_3	14	12	5	5A_190307	snmC-seq2	3694290	True	0.850910245169079	5A	Isocortex	ACA	c30_c3_c0_c0_r0	L5 IT CTX Glut	41.824177	-4.9861817	-4.2562237	-1.3039478
5A_M_2932	0.0060846103332211	0.7949624308084006	0.0284673548046354	1872799.0	ACA-2	CEMBA190307_5A_3	14	13	5	5A_190307	snmC-seq2	4435832	True	0.9745355108794918	5A	Isocortex	ACA	c2_c2_c3_c2_r0	L6 CT CTX Glut	13.3186245	47.805443	18.420086	57.305058
5A_M_2933	0.0064636489955347	0.8101130284139216	0.0315450321980707	1924249.0	ACA-2	CEMBA190307_5A_3	15	12	5	5A_190307	snmC-seq2	4585864	True	1.0013081928569756	5A	Isocortex	ACA	c6_c1_c1_c2_r0	Sst Gaba	5.3838353	-38.72484	59.542774	14.064525
5A_M_2934	0.0056420663836898	0.8083852207848462	0.0253227173033874	2239373.0	ACA-2	CEMBA190307_5A_3	15	13	5	5A_190307	snmC-seq2	5365572	True	1.1652870973365217	5A	Isocortex	ACA	c2_c3_c2_c0_r6	L6 CT CTX Glut	16.44985	43.981003	6.417937	80.52974
5A_M_2935	0.0052962491404683	0.783193016829517	0.0234604937808847	1715404.0	ACA-2	CEMBA190307_5A_4	14	12	5	5A_190307	snmC-seq2	3958558	True	0.9054287330176428	5A	Isocortex	ACA	c1_c2_c1_c1_r1	L4/5 IT CTX Glut	43.294518	-6.8977413	-9.839029	-5.2967343
5A_M_2936	0.0037272394962879	0.7793943602799582	0.0105439884133456	782212.0	ACA-2	CEMBA190307_5A_3	16	12	5	5A_190307	snmC-seq2	2337528	True	0.4070342685125681	5A	Isocortex	ACA	c17_c6_c4_c4_r0	CA2 Glut	53.743637	39.793488	31.898672	-38.06289
5A_M_2938	0.0059331036752952	0.8224448709131141	0.0292191014128127	2471034.0	ACA-2	CEMBA190307_5A_3	17	12	5	5A_190307	snmC-seq2	6315488	True	1.2858349356180745	5A	Isocortex	ACA	c28_c7_c1_c1_r0	L5 NP CTX Glut	9.993425	63.290634	44.765457	73.13463
5A_M_294	0.0056257881680683	0.7917079559051492	0.0236655398025725	1798972.0	ACA-2	CEMBA190205_5A_1	19	6	5	5A_190205	snmC-seq2	4223862	True	1.2876343662721867	5A	Isocortex	ACA	c2_c2_c1_c1_r0	L6 CT CTX Glut	8.542703	47.765083	19.825684	78.21047
5A_M_2940	0.0071596129234296	0.8061208940977728	0.0339519001997139	2365987.0	ACA-2	CEMBA190307_5A_4	16	12	5	5A_190307	snmC-seq2	6306224	True	1.2488210425918405	5A	Isocortex	ACA	c6_c5_c1_c0_r1	Pvalb Gaba	14.073852	-38.460484	67.91511	45.60784
5A_M_2941	0.0064953392010471	0.7653817383755055	0.0269517899777323	2038509.0	ACA-2	CEMBA190307_5A_4	16	13	5	5A_190307	snmC-seq2	5423222	True	1.075970804029291	5A	Isocortex	ACA	c11_c3_c2_c1_r0	Lamp5 Gaba	28.25523	-54.965347	50.014305	-19.65946
5A_M_2944	0.005957816076859	0.7927135806820825	0.0276188894342739	2234289.0	ACA-2	CEMBA190307_5A_3	0	15	5	5A_190307	snmC-seq2	5354138	True	1.162641571288445	5A	Isocortex	ACA	c2_c2_c3_c1_r0	L6 CT CTX Glut	12.382217	48.11696	19.542538	58.41104
5A_M_2946	0.0056379459386622	0.7800969591031099	0.0264446777354201	2510950.0	ACA-2	CEMBA190307_5A_3	1	15	5	5A_190307	snmC-seq2	6245354	True	1.3066057494919956	5A	Isocortex	ACA	c1_c2_c4_c1_r0	L4/5 IT CTX Glut	42.71753	-6.9841847	-9.150091	-5.4385533
5A_M_2947	0.0052389402857134	0.7726015219044159	0.021123484321827	2006781.0	ACA-2	CEMBA190307_5A_4	0	14	5	5A_190307	snmC-seq2	4909560	True	1.0592240535021944	5A	Isocortex	ACA	c1_c0_c2_c2_r0	L2/3 IT CTX Glut	35.467487	-18.900547	6.359037	-19.16454
5A_M_2948	0.0053546690145779	0.7448395347470451	0.0216309023656098	1891889.0	ACA-2	CEMBA190307_5A_4	0	15	5	5A_190307	snmC-seq2	4756784	True	0.9985814771797286	5A	Isocortex	ACA	c1_c0_c2_c4_r0	L2/3 IT CTX Glut	34.65786	-20.278254	11.323605	-31.295675
5A_M_2949	0.00702525873915	0.7908142149241043	0.0335714181701831	1970988.0	ACA-2	CEMBA190307_5A_4	1	14	5	5A_190307	snmC-seq2	4825122	True	1.04033170473718	5A	Isocortex	ACA	c3_c4_c4_c0_r0	L5 IT CTX Glut	45.341003	-1.5628977	-11.899401	10.296659
5A_M_2951	0.0059444338824496	0.7894289272815831	0.029144142239558	1572053.0	ACA-2	CEMBA190307_5A_3	18	14	5	5A_190307	snmC-seq2	3983744	True	0.8180383871865788	5A	Isocortex	ACA	c2_c2_c3_c2_r0	L6 CT CTX Glut	17.88808	45.908833	17.92868	57.058197
5A_M_2952	0.0043532131624202	0.7473646843478943	0.0172389491713045	2089519.0	ACA-2	CEMBA190307_5A_3	18	15	5	5A_190307	snmC-seq2	5321166	True	1.087308603943832	5A	Isocortex	ACA	c1_c0_c2_c4_r0	L2/3 IT CTX Glut	34.331104	-20.21001	12.0989685	-32.84261
5A_M_2954	0.0063840854444837	0.7908054783776325	0.0326721622886317	2116523.0	ACA-2	CEMBA190307_5A_3	19	15	5	5A_190307	snmC-seq2	5590246	True	1.101360489349468	5A	Isocortex	ACA	c6_c0_c1_c1_r0	Pvalb Gaba	19.712503	-39.642513	51.692802	40.778072
5A_M_2955	0.0050539016631621	0.7534991313397051	0.0220832407533839	2017042.0	ACA-2	CEMBA190307_5A_4	18	14	5	5A_190307	snmC-seq2	5085854	True	1.0646400396077962	5A	Isocortex	ACA	c1_c0_c2_c2_r0	L2/3 IT CTX Glut	37.64413	-18.106287	5.4316	-24.252968
5A_M_2956	0.0059534931434077	0.7954173054189816	0.0277547827310422	1859685.0	ACA-2	CEMBA190307_5A_4	18	15	5	5A_190307	snmC-seq2	4936456	True	0.9815834831689298	5A	Isocortex	ACA	c30_c2_c0_c1_r0	L5 IT CTX Glut	42.3717	-1.5507984	-6.187224	11.897332
5A_M_2957	0.0067872689077752	0.8082563245134587	0.0343347038985549	1818630.0	ACA-2	CEMBA190307_5A_4	19	14	5	5A_190307	snmC-seq2	4545192	True	0.9599137326996297	5A	Isocortex	ACA	c6_c12_c0_c0_r0	Sst Chodl Gaba	1.9838526	-29.74201	47.723633	8.473325
5A_M_296	0.0047915987436528	0.7534701819617967	0.0177740079780909	1414380.0	ACA-2	CEMBA190205_5A_2	18	6	5	5A_190205	snmC-seq2	3154078	True	0.9795268785034302	5A	Isocortex	ACA	c1_c0_c2_c0_r1	L2/3 IT CTX Glut	32.523247	-19.218067	19.179588	-31.966408
5A_M_2960	0.0051926463475828	0.7574341564245338	0.0227727908048899	1511725.0	ACA-2	CEMBA190307_5A_3	20	15	5	5A_190307	snmC-seq2	3403952	True	0.7866459215240394	5A	Isocortex	ACA	c1_c0_c2_c2_r0	L2/3 IT CTX Glut	35.70627	-20.688725	6.441517	-29.759706
5A_M_2961	0.0050637735916399	0.75770030666919	0.0223661987346016	1807964.0	ACA-2	CEMBA190307_5A_3	21	14	5	5A_190307	snmC-seq2	4245300	True	0.940797768682987	5A	Isocortex	ACA	c1_c0_c2_c2_r0	L2/3 IT CTX Glut	36.97111	-18.393055	3.7095149	-17.68808
5A_M_2963	0.0052839302656471	0.7568217553376896	0.0231957156750567	1815854.0	ACA-2	CEMBA190307_5A_4	20	14	5	5A_190307	snmC-seq2	4250118	True	0.9584484975929976	5A	Isocortex	ACA	c1_c0_c2_c3_r1	L2/3 IT CTX Glut	36.126465	-19.273483	6.886	-25.481869
5A_M_2964	0.0064387815950116	0.8000832090421311	0.0265983449140485	1476322.0	ACA-2	CEMBA190307_5A_4	20	15	5	5A_190307	snmC-seq2	3681382	True	0.7792358872814056	5A	Isocortex	ACA	c2_c2_c2_c1_r0	L6 CT CTX Glut	8.189898	46.79077	12.211697	73.04857
5A_M_2965	0.006863408941549	0.7834865459620614	0.0307774899741754	1599260.0	ACA-2	CEMBA190307_5A_4	21	14	5	5A_190307	snmC-seq2	3809248	True	0.8441253229943473	5A	Isocortex	ACA	c3_c4_c2_c1_r1	L5 IT CTX Glut	45.457256	-1.6892663	-12.103905	10.163703
5A_M_2966	0.0062840951693568	0.793748388131478	0.0285897470885615	1579833.0	ACA-2	CEMBA190307_5A_4	21	15	5	5A_190307	snmC-seq2	3742760	True	0.833871316360147	5A	Isocortex	ACA	c3_c0_c5_c0_r0	L6 IT CTX Glut	52.011703	10.621472	-38.66904	43.168404
5A_M_2967	0.0031132857592176	0.7274111869665998	0.0066511201989461	1375662.0	ACA-2	CEMBA190307_5A_3	22	14	5	5A_190307	snmC-seq2	3409464	True	0.7158437557727783	5A	Isocortex	ACA	c10_c0_c0_c1_r0	Astro-TE NN	-36.79207	15.98007	43.907345	-38.301674
5A_M_297	0.0065378358118569	0.7788954427818867	0.0298238084724186	1397647.0	ACA-2	CEMBA190205_5A_2	18	7	5	5A_190205	snmC-seq2	3325248	True	0.9679384629022496	5A	Isocortex	ACA	c14_c4_c0_c1_r0	L5 ET CTX Glut	35.321873	36.05024	21.360643	15.011298
5A_M_2970	0.003850631588983	0.744874648141215	0.0114634754834471	2124028.0	ACA-2	CEMBA190307_5A_3	23	15	5	5A_190307	snmC-seq2	5417276	True	1.1052658144853478	5A	Isocortex	ACA	c5_c0_c2_c0_r8	Oligo NN	-8.074873	50.947697	87.43179	0.51384723
5A_M_2971	0.0031747894338835	0.7127516048088841	0.0047973176596408	2272603.0	ACA-2	CEMBA190307_5A_4	22	14	5	5A_190307	snmC-seq2	5630822	True	1.1995308714111044	5A	Isocortex	ACA	c32_c1_c0_c0_r0	OPC NN	-29.703775	44.72315	70.91593	-23.699615
5A_M_2973	0.0032787986010147	0.6750638600224212	0.0046982810403075	1947103.0	ACA-2	CEMBA190307_5A_4	23	14	5	5A_190307	snmC-seq2	4764942	True	1.027724665644275	5A	Isocortex	ACA	c32_c0_c0_c1_r0	OPC NN	-32.420204	47.06812	71.28693	-29.94345
5A_M_2974	0.0034548381443696	0.7445130424463916	0.0068534044581494	1443655.0	ACA-2	CEMBA190307_5A_4	23	15	5	5A_190307	snmC-seq2	3652356	True	0.7619935114786867	5A	Isocortex	ACA	c15_c4_c2_c2_r0	Endo NN	-45.362175	37.148823	70.45285	-42.243607
5A_M_2975	0.0050503065391392	0.7657644474385121	0.0218999688756422	2023631.0	ACA-2	CEMBA190307_5A_3	2	14	5	5A_190307	snmC-seq2	5046954	True	1.0530229193931526	5A	Isocortex	ACA	c3_c7_c1_c1_r0	L6 IT CTX Glut	47.58644	15.655605	-48.050594	56.645733
5A_M_2976	0.0055177972132283	0.7849336811567176	0.0246113564856818	1721427.0	ACA-2	CEMBA190307_5A_3	2	15	5	5A_190307	snmC-seq2	4339238	True	0.8957671062867669	5A	Isocortex	ACA	c2_c2_c1_c0_r0	L6 CT CTX Glut	9.705144	47.302387	13.371317	71.253296
5A_M_2978	0.007524854990645	0.8319200299599574	0.03980348200254	2400167.0	ACA-2	CEMBA190307_5A_3	3	15	5	5A_190307	snmC-seq2	6066806	True	1.2489583631458032	5A	Isocortex	ACA	c11_c2_c2_c2_r0	Sncg Gaba	20.140026	-53.21868	58.4981	-6.57421
5A_M_2980	0.0055266458568345	0.7613693300791777	0.0237128938096035	1770899.0	ACA-2	CEMBA190307_5A_4	2	15	5	5A_190307	snmC-seq2	4588898	True	0.9347202395891642	5A	Isocortex	ACA	c1_c2_c4_c1_r0	L4/5 IT CTX Glut	41.349648	-16.621832	-3.075629	-10.083404
5A_M_2981	0.0047940261634396	0.7686120994301872	0.0186577461676686	1849718.0	ACA-2	CEMBA190307_5A_4	3	14	5	5A_190307	snmC-seq2	4539448	True	0.976322676862085	5A	Isocortex	ACA	c1_c0_c2_c0_r1	L2/3 IT CTX Glut	32.77255	-19.934517	16.487682	-33.277157
5A_M_2983	0.0048667653344452	0.7551101447720507	0.0216925611894797	1267000.0	ACA-2	CEMBA190307_5A_3	4	14	5	5A_190307	snmC-seq2	3437700	True	0.659300059581576	5A	Isocortex	ACA	c1_c0_c2_c0_r1	L2/3 IT CTX Glut	34.715153	-19.217125	12.252873	-29.253386
5A_M_2984	0.0052121991813484	0.7674477134594602	0.0229388872313876	2483391.0	ACA-2	CEMBA190307_5A_3	4	15	5	5A_190307	snmC-seq2	6529918	True	1.2922650625606549	5A	Isocortex	ACA	c1_c2_c4_c1_r0	L4/5 IT CTX Glut	41.235348	-16.8295	-2.8333318	-10.0807085
5A_M_2985	0.0056453010361399	0.8012021295456384	0.0265664536012159	2671291.0	ACA-2	CEMBA190307_5A_3	5	14	5	5A_190307	snmC-seq2	7062668	True	1.390041290812729	5A	Isocortex	ACA	c30_c2_c0_c1_r0	L5 IT CTX Glut	42.614357	0.5896721	-4.9822	18.883362
5A_M_2987	0.0075806424749155	0.8111005283739285	0.0399405456737686	2163024.0	ACA-2	CEMBA190307_5A_4	4	14	5	5A_190307	snmC-seq2	5692216	True	1.1416926157376068	5A	Isocortex	ACA	c6_c3_c1_c1_r0	Sst Gaba	9.738773	-46.129044	80.87278	23.8146
5A_M_2988	0.0061635937781514	0.8021067979103383	0.0268491904749362	1898981.0	ACA-2	CEMBA190307_5A_4	4	15	5	5A_190307	snmC-seq2	5155394	True	1.002324793957911	5A	Isocortex	ACA	c2_c2_c0_c1_r0	L6 CT CTX Glut	9.34891	47.228916	13.6037	70.788246
5A_M_2989	0.0052920849214728	0.750084981611076	0.0230516142626196	1689538.0	ACA-2	CEMBA190307_5A_4	5	14	5	5A_190307	snmC-seq2	4379704	True	0.8917760776616832	5A	Isocortex	ACA	c1_c0_c2_c2_r0	L2/3 IT CTX Glut	37.004715	-19.170645	5.859635	-25.59166
5A_M_299	0.0078385860985022	0.7994940523213098	0.0376110727004447	1561397.0	ACA-2	CEMBA190205_5A_2	19	7	5	5A_190205	snmC-seq2	3680946	True	1.0813432949522903	5A	Isocortex	ACA	c3_c0_c5_c1_r1	L6 IT CTX Glut	47.55773	16.84995	-42.8173	46.229885
5A_M_2990	0.0062734520229241	0.8039373049099812	0.0283818955019492	1756343.0	ACA-2	CEMBA190307_5A_4	5	15	5	5A_190307	snmC-seq2	4681928	True	0.9270372560833516	5A	Isocortex	ACA	c6_c0_c1_c0_r0	Pvalb Gaba	18.633415	-38.643944	56.41148	39.16923
5A_M_2991	0.0054456044897155	0.7618540031537029	0.0249822128746124	2018460.0	ACA-2	CEMBA190307_5A_3	6	14	5	5A_190307	snmC-seq2	5302638	True	1.0503321217545605	5A	Isocortex	ACA	c1_c2_c1_c1_r1	L4/5 IT CTX Glut	43.66262	-6.2367644	-10.830093	-2.5358145
5A_M_2992	0.0052625607495218	0.759212472408662	0.0232194412618421	2452932.0	ACA-2	CEMBA190307_5A_3	6	15	5	5A_190307	snmC-seq2	6628212	True	1.2764153226121189	5A	Isocortex	ACA	c1_c2_c4_c1_r0	L4/5 IT CTX Glut	39.298866	-17.350183	-1.9755687	-12.553756
5A_M_2993	0.00601038673661	0.7782993257027423	0.0249458287087132	919780.0	ACA-2	CEMBA190307_5A_3	7	14	5	5A_190307	snmC-seq2	2498778	True	0.4786195807434428	5A	Isocortex	ACA	c2_c2_c1_c0_r0	L6 CT CTX Glut	9.273812	48.543003	24.529911	75.60602
5A_M_2994	0.0053428562872331	0.7878993998540622	0.0233342088389741	2677677.0	ACA-2	CEMBA190307_5A_3	7	15	5	5A_190307	snmC-seq2	7489138	True	1.3933643296292153	5A	Isocortex	ACA	c2_c2_c2_c1_r0	L6 CT CTX Glut	8.804539	46.955093	12.487927	72.5834
5A_M_2996	0.005643009109011	0.7640509117598775	0.0198044686434715	3642009.0	ACA-2	CEMBA190307_5A_4	6	15	5	5A_190307	snmC-seq2	10019606	True	1.9223340941893876	5A	Isocortex	ACA	c11_c5_c0_c0_r0	Lamp5 Gaba	25.442326	-54.27527	55.801136	-17.812906
5A_M_2997	0.0067180876982271	0.7810128085377529	0.0294179233940318	1755338.0	ACA-2	CEMBA190307_5A_4	7	14	5	5A_190307	snmC-seq2	4796078	True	0.9265067945263756	5A	Isocortex	ACA	c3_c5_c0_c0_r6	L5 IT CTX Glut	48.3431	2.9203176	-42.194084	21.34834
5A_M_2998	0.0057639753949019	0.7646251177947369	0.0222483926758715	1890149.0	ACA-2	CEMBA190307_5A_4	7	15	5	5A_190307	snmC-seq2	5193812	True	0.9976630661258598	5A	Isocortex	ACA	c1_c0_c2_c2_r0	L2/3 IT CTX Glut	39.163822	-17.49349	0.93980485	-9.629038
5A_M_2999	0.005988982693869	0.7781353356574595	0.0288028952688909	1947280.0	ACA-2	CEMBA190307_5A_3	8	14	5	5A_190307	snmC-seq2	4886778	True	1.013292675629054	5A	Isocortex	ACA	c14_c4_c0_c0_r0	L5 ET CTX Glut	35.21013	34.745293	21.272467	12.230615
5A_M_3	0.0070442209010476	0.8342507904544892	0.0310428745737137	1315766.0	ACA-2	CEMBA190205_5A_1	1	1	5	5A_190205	snmC-seq2	3194920	True	0.941774257505114	5A	Isocortex	ACA	c28_c7_c1_c1_r0	L5 NP CTX Glut	9.50636	63.894993	45.18625	73.00179
5A_M_30	0.0039267872080905	0.7391982951248748	0.0110980360712063	1982527.0	ACA-2	CEMBA190205_5A_2	23	0	5	5A_190205	snmC-seq2	4815252	True	1.3729962837842518	5A	Isocortex	ACA	c5_c0_c2_c1_r1	Oligo NN	-18.6193	46.807804	74.80935	-7.7727013
5A_M_3000	0.0051071425193688	0.7913350669874197	0.0236763858522767	1311486.0	ACA-2	CEMBA190307_5A_3	8	15	5	5A_190307	snmC-seq2	3158136	True	0.6824489328653535	5A	Isocortex	ACA	c6_c8_c1_c2_r0	Sst Gaba	1.8292623	-43.565727	66.18254	0.9776367
5A_M_3001	0.0061744653693029	0.7970052607661344	0.0280308076651568	566624.0	ACA-2	CEMBA190307_5A_3	9	14	5	5A_190307	snmC-seq2	1476854	True	0.2948502264880434	5A	Isocortex	ACA	c2_c6_c2_c0_r2	L6 CT CTX Glut	12.822231	44.48115	11.6301155	50.981792
5A_M_3003	0.0053214343011232	0.7946498961505201	0.024465733089103	2084700.0	ACA-2	CEMBA190307_5A_4	8	14	5	5A_190307	snmC-seq2	5245204	True	1.1003514505748382	5A	Isocortex	ACA	c6_c5_c1_c1_r0	Pvalb Gaba	14.88091	-39.659916	67.16184	42.49492
5A_M_3004	0.0052120744312407	0.7899730184645307	0.0232725958632732	1684061.0	ACA-2	CEMBA190307_5A_4	8	15	5	5A_190307	snmC-seq2	4547578	True	0.8888851941317756	5A	Isocortex	ACA	c6_c0_c1_c0_r0	Pvalb Gaba	16.55386	-39.477364	61.093925	41.757786
5A_M_3005	0.005441191644924	0.7755253632774617	0.023511102767719	1873019.0	ACA-2	CEMBA190307_5A_4	9	14	5	5A_190307	snmC-seq2	5211774	True	0.9886214676472552	5A	Isocortex	ACA	c3_c7_c1_c0_r1	L6 IT CTX Glut	47.950466	15.953529	-48.8694	55.850048
5A_M_3007	0.0056680620053207	0.7771391292156195	0.0267534801725312	1741967.0	ACA-2	CEMBA190307_5A_3	10	14	5	5A_190307	snmC-seq2	4413938	True	0.9064553645533854	5A	Isocortex	ACA	c3_c0_c5_c0_r0	L6 IT CTX Glut	52.181183	10.503951	-39.36693	42.950302
5A_M_3008	0.0052544509242723	0.8000395392264259	0.0236475284402334	1752895.0	ACA-2	CEMBA190307_5A_3	10	15	5	5A_190307	snmC-seq2	4629646	True	0.9121418926126652	5A	Isocortex	ACA	c11_c4_c3_c0_r0	Vip Gaba	20.174953	-60.605797	42.350334	-5.5564227
5A_M_3009	0.0056909031249396	0.7893999565802041	0.0261051222826096	2235890.0	ACA-2	CEMBA190307_5A_3	11	14	5	5A_190307	snmC-seq2	5830428	True	1.1634746726265588	5A	Isocortex	ACA	c2_c2_c1_c1_r0	L6 CT CTX Glut	10.054378	48.306023	21.90049	59.509995
5A_M_3010	0.0049845768460895	0.7557659310810122	0.022075455907649	2151480.0	ACA-2	CEMBA190307_5A_3	11	15	5	5A_190307	snmC-seq2	5635318	True	1.1195508225639852	5A	Isocortex	ACA	c1_c0_c2_c2_r0	L2/3 IT CTX Glut	35.99533	-19.44807	6.710688	-27.613749
5A_M_3011	0.0054391791058046	0.7682886081691763	0.024541459738006	2094455.0	ACA-2	CEMBA190307_5A_4	10	14	5	5A_190307	snmC-seq2	5384448	True	1.1055003585233956	5A	Isocortex	ACA	c3_c4_c2_c1_r1	L5 IT CTX Glut	44.142944	-4.8974476	-13.8694515	2.1681652
5A_M_3012	0.0057524382337117	0.7868134930614964	0.0269317482278161	1864428.0	ACA-2	CEMBA190307_5A_4	10	15	5	5A_190307	snmC-seq2	4912166	True	0.9840869450243892	5A	Isocortex	ACA	c3_c4_c0_c1_r0	L4/5 IT CTX Glut	45.048004	-3.5738053	-13.838747	4.839834
5A_M_3015	0.0058664566687103	0.7774777452713589	0.0277811958440724	1718877.0	ACA-2	CEMBA190307_5A_3	12	14	5	5A_190307	snmC-seq2	4202248	True	0.8944401803578537	5A	Isocortex	ACA	c2_c2_c0_c1_r0	L6 CT CTX Glut	11.3100815	47.18506	17.445137	63.38937
5A_M_3016	0.0048454750469753	0.7524382450908563	0.0201042667667413	1958949.0	ACA-2	CEMBA190307_5A_3	12	15	5	5A_190307	snmC-seq2	4860738	True	1.0193647927523826	5A	Isocortex	ACA	c1_c0_c2_c4_r0	L2/3 IT CTX Glut	34.314224	-20.466654	12.248893	-33.191235
5A_M_3017	0.0045928473342722	0.7499761085035407	0.0183162369848418	1847374.0	ACA-2	CEMBA190307_5A_3	13	14	5	5A_190307	snmC-seq2	4717944	True	0.9613052788235632	5A	Isocortex	ACA	c1_c0_c2_c4_r0	L2/3 IT CTX Glut	34.01992	-20.150715	12.726874	-31.390354
5A_M_3018	0.0059424799600995	0.8008916120226686	0.0283762916897506	2464455.0	ACA-2	CEMBA190307_5A_3	13	15	5	5A_190307	snmC-seq2	6211714	True	1.2824114667214783	5A	Isocortex	ACA	c2_c2_c0_c1_r0	L6 CT CTX Glut	13.218695	46.628754	14.898744	60.919937
5A_M_3019	0.0087490747965527	0.816223604595856	0.0436423747103081	2047164.0	ACA-2	CEMBA190307_5A_4	12	14	5	5A_190307	snmC-seq2	5441580	True	1.080539107288621	5A	Isocortex	ACA	c11_c2_c0_c0_r0	Sncg Gaba	21.709394	-54.324512	58.656612	-9.958934
5A_M_3020	0.005708538892449	0.7700070831036979	0.0217266664966132	1844622.0	ACA-2	CEMBA190307_5A_4	12	15	5	5A_190307	snmC-seq2	4856874	True	0.973632893683628	5A	Isocortex	ACA	c1_c3_c0_c1_r0	L4/5 IT CTX Glut	41.72427	-16.963814	-2.6838222	-9.785388
5A_M_3021	0.0062212854349951	0.7941774699846949	0.0267575058517177	1874880.0	ACA-2	CEMBA190307_5A_4	13	14	5	5A_190307	snmC-seq2	4706062	True	0.989603745216939	5A	Isocortex	ACA	c30_c2_c0_c1_r0	L5 IT CTX Glut	42.612247	0.52368253	-5.1327953	18.52442
5A_M_3022	0.0062573440457032	0.7983058084880165	0.0296158798952841	1723583.0	ACA-2	CEMBA190307_5A_4	13	15	5	5A_190307	snmC-seq2	4317528	True	0.9097457927932708	5A	Isocortex	ACA	c2_c2_c2_c1_r0	L6 CT CTX Glut	9.060089	47.239548	13.333988	71.09003
5A_M_3023	0.0063059801610005	0.7819261757783705	0.0313084972301948	1939630.0	ACA-2	CEMBA190307_5A_3	14	14	5	5A_190307	snmC-seq2	4921918	True	1.0093118978423143	5A	Isocortex	ACA	c3_c4_c4_c0_r0	L5 IT CTX Glut	45.70773	-1.2302631	-13.570023	10.579204
5A_M_3024	0.006178513227047	0.7864924464602921	0.0311621254150778	2277525.0	ACA-2	CEMBA190307_5A_3	14	15	5	5A_190307	snmC-seq2	5853098	True	1.1851399906855002	5A	Isocortex	ACA	c6_c0_c1_c1_r0	Pvalb Gaba	18.233662	-40.132446	58.691875	37.557323
5A_M_3025	0.0056729762074003	0.8182401599695961	0.0259104263240301	2415496.0	ACA-2	CEMBA190307_5A_3	15	14	5	5A_190307	snmC-seq2	6300650	True	1.2569350092494542	5A	Isocortex	ACA	c28_c6_c0_c0_r0	L5 NP CTX Glut	7.900228	62.788715	44.152447	66.10775
5A_M_3026	0.0058969603922156	0.7971785168616861	0.0280344758238202	2150402.0	ACA-2	CEMBA190307_5A_3	15	15	5	5A_190307	snmC-seq2	5645854	True	1.118989871132076	5A	Isocortex	ACA	c11_c1_c2_c0_r0	Vip Gaba	17.777805	-59.936275	47.23304	1.0417486
5A_M_3029	0.0056772800924582	0.7967129523127623	0.0248694063050903	2021554.0	ACA-2	CEMBA190307_5A_4	15	14	5	5A_190307	snmC-seq2	5139328	True	1.067021574478518	5A	Isocortex	ACA	c2_c3_c4_c0_r0	L6 CT CTX Glut	16.046906	50.005047	8.374715	90.21869
5A_M_3030	0.0058589418960481	0.7856450293787284	0.0260692815186123	1922420.0	ACA-2	CEMBA190307_5A_4	15	15	5	5A_190307	snmC-seq2	4946446	True	1.0146964242404568	5A	Isocortex	ACA	c2_c2_c2_c1_r0	L6 CT CTX Glut	9.058679	46.712746	11.395731	72.26424
5A_M_3032	0.0051020550557131	0.7576448945470334	0.0223022868777739	2259356.0	ACA-2	CEMBA190307_5A_3	16	15	5	5A_190307	snmC-seq2	5862634	True	1.1756855133512163	5A	Isocortex	ACA	c1_c0_c2_c2_r0	L2/3 IT CTX Glut	37.298004	-18.775953	3.4576647	-15.232138
5A_M_3033	0.0044163565278948	0.7463454333571451	0.0175171664849191	2328880.0	ACA-2	CEMBA190307_5A_3	17	14	5	5A_190307	snmC-seq2	5986746	True	1.2118632381675931	5A	Isocortex	ACA	c1_c0_c2_c4_r0	L2/3 IT CTX Glut	34.315647	-20.227306	12.022518	-32.598392
5A_M_3034	0.00713607594523	0.8027781151362057	0.0382258440749883	2198407.0	ACA-2	CEMBA190307_5A_3	17	15	5	5A_190307	snmC-seq2	5783476	True	1.1439699021977536	5A	Isocortex	ACA	c6_c5_c1_c0_r1	Pvalb Gaba	13.90254	-37.410233	65.98787	49.168186
5A_M_3035	0.0042452932344762	0.7729655153456471	0.0151290374574926	2275706.0	ACA-2	CEMBA190307_5A_4	16	14	5	5A_190307	snmC-seq2	5839486	True	1.2011687044571702	5A	Isocortex	ACA	c11_c7_c1_c1_r1	Lamp5 Lhx6 Gaba	28.57065	-44.403812	32.665066	-31.477133
5A_M_3037	0.0066569760789608	0.7980737403341697	0.029152366106481	1807601.0	ACA-2	CEMBA190307_5A_4	17	14	5	5A_190307	snmC-seq2	4603644	True	0.954092378956458	5A	Isocortex	ACA	c2_c2_c0_c1_r0	L6 CT CTX Glut	13.070121	46.964203	15.663788	61.0478
5A_M_304	0.0053929798153253	0.7735044864423293	0.0224153328607894	1407392.0	ACA-2	CEMBA190205_5A_2	20	6	5	5A_190205	snmC-seq2	3093248	True	0.9746873489378384	5A	Isocortex	ACA	c1_c0_c2_c2_r0	L2/3 IT CTX Glut	35.260338	-18.754086	5.275393	-19.190695
5A_M_305	0.00525400360904	0.7846104513064133	0.0203900514078295	1163237.0	ACA-2	CEMBA190205_5A_2	20	7	5	5A_190205	snmC-seq2	2611118	True	0.8055981472940049	5A	Isocortex	ACA	c6_c0_c1_c0_r0	Pvalb Gaba	18.065758	-38.00459	54.739517	31.84583
5A_M_306	0.0073651844793761	0.795549691465898	0.0353744179526017	1088862.0	ACA-2	CEMBA190205_5A_2	21	6	5	5A_190205	snmC-seq2	2933076	True	0.7540898457140245	5A	Isocortex	ACA	c3_c0_c5_c0_r0	L6 IT CTX Glut	47.98226	16.800392	-41.14533	44.741844
5A_M_308	0.0074556983279494	0.8238015133896845	0.039279034186329	1561611.0	ACA-2	CEMBA190205_5A_1	22	6	5	5A_190205	snmC-seq2	4734764	True	1.1177405709197674	5A	Isocortex	ACA	c6_c4_c3_c1_r0	Sst Gaba	3.4243016	-36.963154	58.86574	7.484414
5A_M_31	0.0044300830903119	0.7646160118022393	0.0129275835903916	2191295.0	ACA-2	CEMBA190205_5A_2	23	1	5	5A_190205	snmC-seq2	5346140	True	1.5175782683792007	5A	Isocortex	ACA	c5_c1_c0_c0_r0	Oligo NN	-9.318644	55.078377	88.51617	-0.37980723
5A_M_310	0.0039447891671608	0.7339861538929284	0.0063991306182092	1568006.0	ACA-2	CEMBA190205_5A_1	23	6	5	5A_190205	snmC-seq2	3897612	True	1.122317863824999	5A	Isocortex	ACA	c10_c4_c0_c0_r0	Astro-Epen NN	-36.972	23.87612	55.94184	-32.762234
5A_M_312	0.0053940847183498	0.7702574534287664	0.0229045002845381	1977121.0	ACA-2	CEMBA190205_5A_2	22	6	5	5A_190205	snmC-seq2	4878422	True	1.3692523660922669	5A	Isocortex	ACA	c1_c0_c2_c2_r0	L2/3 IT CTX Glut	37.8026	-18.375565	2.2151732	-14.839477
5A_M_313	0.0036706833407448	0.7413503646444898	0.0065593843942134	1568842.0	ACA-2	CEMBA190205_5A_2	22	7	5	5A_190205	snmC-seq2	3981632	True	1.0864993192247334	5A	Isocortex	ACA	c10_c0_c1_c0_r3	Astro-TE NN	-35.876778	20.641457	50.230362	-33.299637
5A_M_315	0.0034836334110186	0.7321834228884979	0.0065733081895338	1793077.0	ACA-2	CEMBA190205_5A_2	23	7	5	5A_190205	snmC-seq2	4484582	True	1.2417929529025404	5A	Isocortex	ACA	c10_c0_c1_c0_r3	Astro-TE NN	-38.632004	19.51603	50.38752	-35.960567
5A_M_316	0.0050814742990069	0.7661546283052609	0.0220284490340845	1006527.0	ACA-2	CEMBA190205_5A_1	2	6	5	5A_190205	snmC-seq2	2279650	True	0.7204329782680583	5A	Isocortex	ACA	c1_c0_c2_c3_r1	L2/3 IT CTX Glut	35.89435	-18.34061	10.27316	-24.244564
5A_M_317	0.0066549075097077	0.8195325163747567	0.0320821099499728	1026126.0	ACA-2	CEMBA190205_5A_1	2	7	5	5A_190205	snmC-seq2	2347572	True	0.7344611821225755	5A	Isocortex	ACA	c6_c0_c0_c1_r0	Pvalb Gaba	18.65211	-36.743187	53.491367	26.151127
5A_M_319	0.0070328173927303	0.8016067033452365	0.0334849421266433	1667842.0	ACA-2	CEMBA190205_5A_1	3	7	5	5A_190205	snmC-seq2	3786002	True	1.1937765994757763	5A	Isocortex	ACA	c6_c2_c3_c1_r0	Sst Gaba	11.544946	-44.48065	76.68173	30.626766
5A_M_32	0.0059281398878025	0.7899941689947173	0.028063107897699	1040781.0	ACA-2	CEMBA190205_5A_1	2	0	5	5A_190205	snmC-seq2	2436978	True	0.7449506625801474	5A	Isocortex	ACA	c2_c3_c4_c0_r0	L6 CT CTX Glut	15.961844	50.75338	8.456435	91.56455
5A_M_320	0.0067124329223001	0.8024781561919154	0.0315506800589928	555058.0	ACA-2	CEMBA190205_5A_2	2	6	5	5A_190205	snmC-seq2	1521736	True	0.3844046367513377	5A	Isocortex	ACA	c14_c7_c4_c4_r0	IT AON-TT-DP Glut	33.5868	35.322567	34.664204	18.82508
5A_M_321	0.0054034195308585	0.7627459467186588	0.0215603317856779	1148413.0	ACA-2	CEMBA190205_5A_2	2	7	5	5A_190205	snmC-seq2	2666988	True	0.7953318069562351	5A	Isocortex	ACA	c1_c3_c0_c1_r0	L4/5 IT CTX Glut	44.774	-16.74721	-28.110638	-27.529465
5A_M_322	0.006384754190861	0.8064639325823835	0.0286323545952284	1335062.0	ACA-2	CEMBA190205_5A_2	3	6	5	5A_190205	snmC-seq2	3099566	True	0.924595309229872	5A	Isocortex	ACA	c30_c2_c0_c1_r0	L5 IT CTX Glut	42.460964	0.1222259	-4.0366535	18.635508
5A_M_323	0.0053301252083775	0.7959350232391239	0.020627820278392	992616.0	ACA-2	CEMBA190205_5A_2	3	7	5	5A_190205	snmC-seq2	2343540	True	0.6874348138637147	5A	Isocortex	ACA	c3_c0_c2_c0_r1	L6 IT CTX Glut	41.52557	14.2585125	-74.28296	42.974533
5A_M_324	0.0055657738226353	0.7750475340751103	0.0265657513799711	1032902.0	ACA-2	CEMBA190205_5A_1	4	6	5	5A_190205	snmC-seq2	2260438	True	0.739311180046868	5A	Isocortex	ACA	c1_c2_c4_c1_r0	L4/5 IT CTX Glut	40.643818	-16.744179	-1.7050635	-9.022147
5A_M_325	0.0058091282598134	0.8020555394379744	0.0249555424061322	1301416.0	ACA-2	CEMBA190205_5A_1	4	7	5	5A_190205	snmC-seq2	2909436	True	0.9315030842150318	5A	Isocortex	ACA	c6_c0_c1_c0_r0	Pvalb Gaba	16.929705	-39.14787	59.206043	42.05473
5A_M_326	0.0060677683857526	0.7710569553444399	0.0274315016879789	1514258.0	ACA-2	CEMBA190205_5A_1	5	6	5	5A_190205	snmC-seq2	3375492	True	1.0838471305849058	5A	Isocortex	ACA	c1_c2_c1_c1_r1	L4/5 IT CTX Glut	43.85152	-6.391112	-11.091314	-2.7275398
5A_M_329	0.0068067574009388	0.8285864585440286	0.032248672983512	1191670.0	ACA-2	CEMBA190205_5A_2	4	7	5	5A_190205	snmC-seq2	2686630	True	0.825289381429448	5A	Isocortex	ACA	c18_c4_c3_c0_r0	L6b CTX Glut	27.503302	47.692898	26.182562	43.33785
5A_M_33	0.0068542316557903	0.8199622470837286	0.0315803719497769	1169633.0	ACA-2	CEMBA190205_5A_1	2	1	5	5A_190205	snmC-seq2	2798558	True	0.8371779253518324	5A	Isocortex	ACA	c2_c5_c3_c0_r1	L6 CT CTX Glut	20.166304	46.353554	16.120348	53.133118
5A_M_330	0.0064713622201988	0.7889862562232162	0.0298914302426349	1307352.0	ACA-2	CEMBA190205_5A_2	5	6	5	5A_190205	snmC-seq2	2937490	True	0.9054047877269308	5A	Isocortex	ACA	c14_c4_c0_c0_r0	L5 ET CTX Glut	35.34419	34.818527	21.401293	12.920104
5A_M_331	0.0056921299408946	0.7976247585035399	0.0226154132784445	1360812.0	ACA-2	CEMBA190205_5A_2	5	7	5	5A_190205	snmC-seq2	3081814	True	0.9424284354911764	5A	Isocortex	ACA	c11_c4_c2_c0_r0	Vip Gaba	20.377724	-59.29548	43.237648	-5.6224394
5A_M_332	0.0066360410163264	0.8009656363961409	0.0325609933449586	1451399.0	ACA-2	CEMBA190205_5A_1	6	6	5	5A_190205	snmC-seq2	3663888	True	1.0388550970071162	5A	Isocortex	ACA	c2_c2_c0_c1_r0	L6 CT CTX Glut	13.413457	46.335682	13.7657385	60.97991
5A_M_333	0.0052979879502205	0.7732448868168059	0.0210323114275522	1441990.0	ACA-2	CEMBA190205_5A_1	6	7	5	5A_190205	snmC-seq2	3764216	True	1.0321204998303646	5A	Isocortex	ACA	c3_c7_c1_c1_r0	L6 IT CTX Glut	47.74264	15.390936	-47.673462	56.82602
5A_M_334	0.0063091231436663	0.8027835184889713	0.0287967288743249	1971532.0	ACA-2	CEMBA190205_5A_1	7	6	5	5A_190205	snmC-seq2	5188440	True	1.4111461197869322	5A	Isocortex	ACA	c2_c2_c1_c0_r0	L6 CT CTX Glut	8.755423	47.606213	13.625698	70.89035
5A_M_335	0.0055359997101066	0.7782288375640047	0.0223027698855262	2051396.0	ACA-2	CEMBA190205_5A_1	7	7	5	5A_190205	snmC-seq2	5504950	True	1.4683096726537703	5A	Isocortex	ACA	c3_c7_c4_c1_r0	L6 IT CTX Glut	47.973072	16.051443	-49.345387	55.844154
5A_M_336	0.0061307438494821	0.8059754545261134	0.0283620551397565	1781645.0	ACA-2	CEMBA190205_5A_2	6	6	5	5A_190205	snmC-seq2	4701994	True	1.233875737391114	5A	Isocortex	ACA	c2_c3_c4_c1_r1	L6 CT CTX Glut	16.03509	51.05533	8.720239	94.37322
5A_M_337	0.0065806327183213	0.7952995079205294	0.0303302502901308	1565036.0	ACA-2	CEMBA190205_5A_2	6	7	5	5A_190205	snmC-seq2	4183900	True	1.0838634792810238	5A	Isocortex	ACA	c3_c4_c2_c0_r1	L5 IT CTX Glut	44.299656	-0.43535566	-10.243377	14.58986
5A_M_338	0.0063203796633267	0.7748318717446366	0.0278847287763768	1566878.0	ACA-2	CEMBA190205_5A_2	7	6	5	5A_190205	snmC-seq2	4115638	True	1.0851391537887256	5A	Isocortex	ACA	c3_c7_c4_c0_r0	L6 IT CTX Glut	48.00169	16.06513	-49.04288	54.078114
5A_M_339	0.0061163934622666	0.7907216767353451	0.0252874313676762	1551520.0	ACA-2	CEMBA190205_5A_2	7	7	5	5A_190205	snmC-seq2	4090440	True	1.074502992502469	5A	Isocortex	ACA	c3_c0_c2_c3_r1	L6 IT CTX Glut	43.107704	15.100936	-70.43659	41.59898
5A_M_34	0.0060387357107384	0.7613928631836588	0.0273463110011403	1489405.0	ACA-2	CEMBA190205_5A_1	3	0	5	5A_190205	snmC-seq2	3589480	True	1.0660583173599292	5A	Isocortex	ACA	c1_c0_c2_c2_r0	L2/3 IT CTX Glut	38.212658	-18.277319	2.4029346	-13.718987
5A_M_340	0.0041475856643944	0.7557739498110743	0.0144959820557978	2330702.0	ACA-2	CEMBA190205_5A_1	8	6	5	5A_190205	snmC-seq2	5338308	True	1.66822607174504	5A	Isocortex	ACA	c14_c1_c0_c1_r1	L5 ET CTX Glut	32.29699	33.035255	31.929008	14.537327
5A_M_345	0.0052600219357336	0.7743311410339107	0.0227144084131209	1359741.0	ACA-2	CEMBA190205_5A_2	8	7	5	5A_190205	snmC-seq2	3204954	True	0.9416867159484246	5A	Isocortex	ACA	c1_c0_c2_c2_r0	L2/3 IT CTX Glut	36.106033	-18.240309	4.596219	-17.889692
5A_M_347	0.0057241007667952	0.7719645956692477	0.0242488318831975	1443942.0	ACA-2	CEMBA190205_5A_2	9	7	5	5A_190205	snmC-seq2	3358976	True	1.0	5A	Isocortex	ACA	c1_c0_c2_c3_r1	L2/3 IT CTX Glut	35.782345	-19.737963	9.407625	-28.467451
5A_M_348	0.0052054076631051	0.7536315120678392	0.0232277208180813	1394788.0	ACA-2	CEMBA190205_5A_1	10	6	5	5A_190205	snmC-seq2	3233450	True	0.9983351394374405	5A	Isocortex	ACA	c1_c0_c2_c2_r0	L2/3 IT CTX Glut	36.677414	-19.570774	5.862568	-26.010303
5A_M_35	0.0054822016404579	0.7729391430730699	0.0216465940190021	1508102.0	ACA-2	CEMBA190205_5A_1	3	1	5	5A_190205	snmC-seq2	3601570	True	1.0794409046076412	5A	Isocortex	ACA	c1_c0_c2_c0_r1	L2/3 IT CTX Glut	35.31627	-19.17295	4.94055	-19.053282
5A_M_350	0.0062194067239319	0.8175522868446238	0.0271224466932339	1829749.0	ACA-2	CEMBA190205_5A_1	11	6	5	5A_190205	snmC-seq2	4367542	True	1.309663348874895	5A	Isocortex	ACA	c6_c3_c0_c0_r0	Sst Gaba	8.331855	-42.756947	72.05447	20.932816
5A_M_351	0.0052672666223616	0.7861861487867053	0.0215809292828612	1220365.0	ACA-2	CEMBA190205_5A_1	11	7	5	5A_190205	snmC-seq2	3027176	True	0.8734899227979964	5A	Isocortex	ACA	c1_c0_c2_c2_r0	L2/3 IT CTX Glut	37.498917	-17.943289	4.084249	-16.511534
5A_M_352	0.0063680214219474	0.8075472130871805	0.03071702654471	1696049.0	ACA-2	CEMBA190205_5A_2	10	6	5	5A_190205	snmC-seq2	4022590	True	1.174596348052761	5A	Isocortex	ACA	c30_c3_c1_c0_r0	L5 IT CTX Glut	41.983624	-2.2799587	-5.162296	6.581694
5A_M_353	0.0063425476338054	0.8246093813335351	0.0287769744832626	1354719.0	ACA-2	CEMBA190205_5A_2	10	7	5	5A_190205	snmC-seq2	3222246	True	0.9382087369160256	5A	Isocortex	ACA	c28_c7_c1_c1_r0	L5 NP CTX Glut	9.822572	63.2787	44.807068	73.37655
5A_M_354	0.0055826878291083	0.7891028645368114	0.0248217264433863	1322673.0	ACA-2	CEMBA190205_5A_2	11	6	5	5A_190205	snmC-seq2	3237136	True	0.9160153247152586	5A	Isocortex	ACA	c2_c2_c2_c1_r0	L6 CT CTX Glut	10.385116	44.668114	10.552024	70.10107
5A_M_355	0.0056864920241486	0.7940653644100618	0.0242282570236432	1486160.0	ACA-2	CEMBA190205_5A_2	11	7	5	5A_190205	snmC-seq2	3476868	True	1.029238016485427	5A	Isocortex	ACA	c2_c2_c1_c0_r0	L6 CT CTX Glut	8.561708	48.04349	25.970028	76.19518
5A_M_356	0.004727132873396	0.7455132391671643	0.0211015376367554	1733523.0	ACA-2	CEMBA190205_5A_1	12	6	5	5A_190205	snmC-seq2	4357238	True	1.2407885111737482	5A	Isocortex	ACA	c1_c0_c2_c4_r0	L2/3 IT CTX Glut	35.2938	-20.650383	7.720968	-30.506517
5A_M_358	0.0064425788300585	0.7933461712072754	0.028978197534306	2263896.0	ACA-2	CEMBA190205_5A_1	13	6	5	5A_190205	snmC-seq2	5882460	True	1.6204089286915742	5A	Isocortex	ACA	c3_c0_c2_c1_r0	L6 IT CTX Glut	46.772846	16.306774	-43.879795	46.371643
5A_M_359	0.0051424897095	0.7700222310653952	0.0214055990996598	2188221.0	ACA-2	CEMBA190205_5A_1	13	7	5	5A_190205	snmC-seq2	5680512	True	1.566243699511994	5A	Isocortex	ACA	c1_c0_c2_c4_r0	L2/3 IT CTX Glut	35.2042	-19.720026	9.976942	-29.504904
5A_M_360	0.0046742064228014	0.7513635386042727	0.0191303464551753	2021693.0	ACA-2	CEMBA190205_5A_2	12	6	5	5A_190205	snmC-seq2	5162726	True	1.4001206419648435	5A	Isocortex	ACA	c1_c0_c2_c4_r0	L2/3 IT CTX Glut	34.629425	-21.475637	9.789836	-35.494133
5A_M_361	0.0051265556023869	0.7517746751886002	0.0226266746339363	1806180.0	ACA-2	CEMBA190205_5A_2	12	7	5	5A_190205	snmC-seq2	4675886	True	1.2508674171123215	5A	Isocortex	ACA	c1_c0_c2_c2_r0	L2/3 IT CTX Glut	36.23761	-20.0887	6.184502	-29.27722
5A_M_362	0.0068930062438504	0.8144642516642944	0.0335807964942166	2014503.0	ACA-2	CEMBA190205_5A_2	13	6	5	5A_190205	snmC-seq2	5224804	True	1.3951412175835318	5A	Isocortex	ACA	c2_c4_c0_c1_r2	L6 CT CTX Glut	18.27105	45.662548	15.5408325	56.374424
5A_M_364	0.0048743429112396	0.7700910453783848	0.0216243533817018	694852.0	ACA-2	CEMBA190205_5A_1	14	6	5	5A_190205	snmC-seq2	1847714	True	0.4973481047359055	5A	Isocortex	ACA	c1_c2_c1_c2_r1	L4/5 IT CTX Glut	41.290546	-8.809604	-13.852568	-5.9105854
5A_M_365	0.0063005565667234	0.7979893683447808	0.0297100823266466	1118059.0	ACA-2	CEMBA190205_5A_1	14	7	5	5A_190205	snmC-seq2	2832922	True	0.8002632569711563	5A	Isocortex	ACA	c3_c4_c4_c0_r0	L5 IT CTX Glut	47.6174	-2.3228004	-20.326826	5.8747525
5A_M_366	0.0058850553188512	0.8087550455260236	0.0268876446406221	2259424.0	ACA-2	CEMBA190205_5A_1	15	6	5	5A_190205	snmC-seq2	5507740	True	1.617208044583334	5A	Isocortex	ACA	c2_c2_c1_c1_r0	L6 CT CTX Glut	8.26542	47.339653	19.027105	79.07978
5A_M_367	0.0066298932766588	0.8067248364882232	0.0327659246416097	1987630.0	ACA-2	CEMBA190205_5A_1	15	7	5	5A_190205	snmC-seq2	4920216	True	1.4226684436631514	5A	Isocortex	ACA	c11_c5_c0_c0_r0	Lamp5 Gaba	24.930775	-54.594612	55.765163	-16.41081
5A_M_368	0.0059574600172241	0.7996975661021304	0.0282121597389833	1722043.0	ACA-2	CEMBA190205_5A_2	14	6	5	5A_190205	snmC-seq2	4123420	True	1.1925984561706773	5A	Isocortex	ACA	c2_c2_c0_c1_r0	L6 CT CTX Glut	13.042806	46.559914	15.488253	61.61323
5A_M_369	0.0050611476237665	0.7548670436403964	0.0192844506470531	599280.0	ACA-2	CEMBA190205_5A_2	14	7	5	5A_190205	snmC-seq2	1492880	True	0.415030520616479	5A	Isocortex	ACA	c1_c0_c2_c0_r1	L2/3 IT CTX Glut	33.171898	-18.606604	15.46237	-28.152945
5A_M_37	0.0061377897960168	0.7651537814956899	0.0266232502675878	1327544.0	ACA-2	CEMBA190205_5A_2	2	1	5	5A_190205	snmC-seq2	3262726	True	0.919388728910164	5A	Isocortex	ACA	c3_c4_c0_c1_r0	L4/5 IT CTX Glut	45.115612	-4.966763	-14.753114	2.6453366
5A_M_370	0.0047750658599838	0.7646318180572514	0.0190195591200179	1824959.0	ACA-2	CEMBA190205_5A_2	15	6	5	5A_190205	snmC-seq2	4366198	True	1.263872787134109	5A	Isocortex	ACA	c1_c0_c2_c4_r0	L2/3 IT CTX Glut	34.40693	-20.987062	11.176211	-34.932056
5A_M_371	0.0052988109959884	0.7505973288208332	0.0204502135298091	1098176.0	ACA-2	CEMBA190205_5A_2	15	7	5	5A_190205	snmC-seq2	2801374	True	0.7605402433061715	5A	Isocortex	ACA	c1_c0_c2_c4_r0	L2/3 IT CTX Glut	33.920986	-20.04687	9.7896185	-33.4039
5A_M_372	0.0055596702551976	0.7812724279420485	0.0254301819735914	1366512.0	ACA-2	CEMBA190205_5A_1	16	6	5	5A_190205	snmC-seq2	3107418	True	0.9780962756081464	5A	Isocortex	ACA	c3_c0_c2_c0_r1	L6 IT CTX Glut	43.29788	14.559565	-72.7907	41.44273
5A_M_373	0.0062824970783268	0.7730881271950124	0.0283430173987096	1688565.0	ACA-2	CEMBA190205_5A_1	16	7	5	5A_190205	snmC-seq2	3900804	True	1.208609318924583	5A	Isocortex	ACA	c3_c7_c4_c0_r0	L6 IT CTX Glut	48.043167	16.587242	-49.54085	53.755875
5A_M_375	0.0058317726947523	0.7991707322660475	0.0256991247024584	1435153.0	ACA-2	CEMBA190205_5A_1	17	7	5	5A_190205	snmC-seq2	3461434	True	1.0272268404725742	5A	Isocortex	ACA	c14_c4_c0_c0_r0	L5 ET CTX Glut	35.402885	34.226017	21.655075	11.18136
5A_M_377	0.006999165900462	0.8025829180390277	0.0348926553478784	1458049.0	ACA-2	CEMBA190205_5A_2	16	7	5	5A_190205	snmC-seq2	3464288	True	1.009769782996824	5A	Isocortex	ACA	c6_c5_c1_c0_r1	Pvalb Gaba	13.782712	-38.106525	68.349335	46.055695
5A_M_378	0.0071843431354223	0.780769419938257	0.0347118728236561	1632447.0	ACA-2	CEMBA190205_5A_2	17	6	5	5A_190205	snmC-seq2	3773642	True	1.1305488724616364	5A	Isocortex	ACA	c3_c4_c3_c1_r1	L5 IT CTX Glut	46.930855	-0.16654153	-17.73751	10.98947
5A_M_379	0.006549776264185	0.8232220190210401	0.0312971056897686	578555.0	ACA-2	CEMBA190205_5A_2	17	7	5	5A_190205	snmC-seq2	1506422	True	0.4006774510333517	5A	Isocortex	ACA	c11_c2_c2_c1_r0	Sncg Gaba	20.841183	-54.248314	60.040947	-5.473164
5A_M_38	0.006376156491396	0.8004127787215206	0.02758250776195	1153143.0	ACA-2	CEMBA190205_5A_2	3	0	5	5A_190205	snmC-seq2	2687164	True	0.7986075617995737	5A	Isocortex	ACA	c2_c3_c4_c1_r1	L6 CT CTX Glut	16.194237	50.67105	10.400028	92.685394
5A_M_380	0.0066657697077473	0.7796320444689058	0.0308170049726077	787374.0	ACA-2	CEMBA190205_5A_1	0	8	5	5A_190205	snmC-seq2	1897274	True	0.5635717629341629	5A	Isocortex	ACA	c3_c4_c2_c0_r1	L5 IT CTX Glut	47.70296	-2.4811227	-20.886717	6.692691
5A_M_381	0.0065500167893549	0.8006802406406046	0.028842245132632	1880897.0	ACA-2	CEMBA190205_5A_1	0	9	5	5A_190205	snmC-seq2	4325914	True	1.3462731029822903	5A	Isocortex	ACA	c11_c4_c4_c0_r0	Sncg Gaba	19.272453	-56.41902	52.336327	-6.193177
5A_M_382	0.0056444736456394	0.785811852854847	0.023582222417519	1714639.0	ACA-2	CEMBA190205_5A_1	1	8	5	5A_190205	snmC-seq2	4014128	True	1.2272720765807228	5A	Isocortex	ACA	c3_c0_c4_c1_r2	L6 IT CTX Glut	47.111233	5.517969	-47.804714	22.828121
5A_M_383	0.0070783110916927	0.8219011291023653	0.032175016647551	1112325.0	ACA-2	CEMBA190205_5A_1	1	9	5	5A_190205	snmC-seq2	2782240	True	0.7961590822223527	5A	Isocortex	ACA	c6_c1_c1_c2_r0	Sst Gaba	5.3853707	-38.429214	58.67199	13.384238
5A_M_384	0.0058691347658731	0.7835334939126897	0.0268634178872687	1786877.0	ACA-2	CEMBA190205_5A_2	0	8	5	5A_190205	snmC-seq2	4193484	True	1.237499151627974	5A	Isocortex	ACA	c3_c7_c4_c0_r0	L6 IT CTX Glut	48.172718	16.408218	-49.030884	54.43549
5A_M_385	0.0063247722649536	0.8234775811165554	0.0288444859587681	1352249.0	ACA-2	CEMBA190205_5A_2	0	9	5	5A_190205	snmC-seq2	3225780	True	0.936498141892126	5A	Isocortex	ACA	c28_c7_c1_c1_r0	L5 NP CTX Glut	9.690154	63.42919	45.16816	72.95557
5A_M_387	0.006381323173653	0.7993319131643627	0.0292258394446652	1676511.0	ACA-2	CEMBA190205_5A_2	1	9	5	5A_190205	snmC-seq2	3954612	True	1.1610653336491354	5A	Isocortex	ACA	c3_c4_c2_c0_r1	L5 IT CTX Glut	44.953342	-0.0709698	-11.262252	15.932855
5A_M_389	0.0056523869099462	0.7759077656014923	0.0229765919036476	1211215.0	ACA-2	CEMBA190205_5A_1	18	9	5	5A_190205	snmC-seq2	2617202	True	0.8669407077733098	5A	Isocortex	ACA	c1_c0_c2_c3_r1	L2/3 IT CTX Glut	36.09865	-18.078508	8.850235	-24.141132
5A_M_39	0.0056691603866487	0.7699716999565099	0.0246216234985441	1482976.0	ACA-2	CEMBA190205_5A_2	3	1	5	5A_190205	snmC-seq2	3545528	True	1.027032941766359	5A	Isocortex	ACA	c1_c8_c0_c0_r2	L4/5 IT CTX Glut	46.965076	-9.354996	-33.121204	-17.989227
5A_M_390	0.0067488967670598	0.800288614570529	0.0287284718941384	1053207.0	ACA-2	CEMBA190205_5A_1	19	8	5	5A_190205	snmC-seq2	2264794	True	0.7538447113120332	5A	Isocortex	ACA	c3_c0_c5_c0_r0	L6 IT CTX Glut	52.14549	10.454985	-39.241844	42.761196
5A_M_391	0.0062454468124969	0.8010190227387339	0.0270501476220349	683642.0	ACA-2	CEMBA190205_5A_1	19	9	5	5A_190205	snmC-seq2	1473506	True	0.4893244216291584	5A	Isocortex	ACA	c2_c3_c4_c1_r1	L6 CT CTX Glut	16.489025	49.95732	11.076011	92.04336
5A_M_392	0.0059630307695508	0.7821920980485412	0.0269715522107901	1119040.0	ACA-2	CEMBA190205_5A_2	18	8	5	5A_190205	snmC-seq2	2372182	True	0.7749895771436803	5A	Isocortex	ACA	c2_c3_c1_c1_r0	L6 CT CTX Glut	4.5924273	44.5148	-2.326537	92.27088
5A_M_393	0.0062149629732161	0.8262931574501793	0.0271344300660705	916092.0	ACA-2	CEMBA190205_5A_2	18	9	5	5A_190205	snmC-seq2	1999612	True	0.6344382253580823	5A	Isocortex	ACA	c28_c1_c1_c1_r0	L5 NP CTX Glut	8.23328	62.77604	41.002457	65.60258
5A_M_394	0.0069672285969297	0.7940212866253312	0.0328017614407713	1033632.0	ACA-2	CEMBA190205_5A_2	19	8	5	5A_190205	snmC-seq2	2200088	True	0.7158403869407497	5A	Isocortex	ACA	c14_c1_c0_c1_r1	L5 ET CTX Glut	34.799152	35.834133	22.692347	15.826343
5A_M_395	0.0062440154385451	0.7805554500208959	0.0266214180012981	986957.0	ACA-2	CEMBA190205_5A_2	19	9	5	5A_190205	snmC-seq2	2138810	True	0.6835156813777838	5A	Isocortex	ACA	c3_c7_c3_c0_r0	L6 IT CTX Glut	49.21321	13.913992	-46.81242	51.53635
5A_M_397	0.0060095430014129	0.7997518465019937	0.0272240114793988	1001920.0	ACA-2	CEMBA190205_5A_1	20	9	5	5A_190205	snmC-seq2	2153212	True	0.7171354663971587	5A	Isocortex	ACA	c2_c2_c2_c1_r0	L6 CT CTX Glut	8.0691805	46.38274	12.032346	72.640175
5A_M_398	0.0059027714956978	0.7786539217511845	0.0224502296362381	1119688.0	ACA-2	CEMBA190205_5A_1	21	8	5	5A_190205	snmC-seq2	2383804	True	0.8014292319739119	5A	Isocortex	ACA	c3_c7_c1_c0_r1	L6 IT CTX Glut	48.118134	16.089594	-49.004436	55.02616
5A_M_399	0.0066085734481415	0.7934126717363047	0.0274007153028688	1104935.0	ACA-2	CEMBA190205_5A_1	21	9	5	5A_190205	snmC-seq2	2379892	True	0.7908696069182615	5A	Isocortex	ACA	c3_c0_c2_c0_r1	L6 IT CTX Glut	42.83207	14.571838	-72.6552	42.057613
5A_M_40	0.0061491942205242	0.7847684339109607	0.0292675393631532	1028243.0	ACA-2	CEMBA190205_5A_1	4	0	5	5A_190205	snmC-seq2	2464574	True	0.7359764485933145	5A	Isocortex	ACA	c3_c4_c0_c1_r0	L4/5 IT CTX Glut	46.43702	-2.7389574	-15.638392	5.7312536
5A_M_400	0.0048427150721448	0.7684243537871693	0.0190895585782139	1044817.0	ACA-2	CEMBA190205_5A_2	20	8	5	5A_190205	snmC-seq2	2181418	True	0.7235865429497861	5A	Isocortex	ACA	c1_c0_c2_c0_r1	L2/3 IT CTX Glut	32.51818	-19.109303	18.960333	-31.627165
5A_M_401	0.0061956339836387	0.7621521679740858	0.0269383016765567	940236.0	ACA-2	CEMBA190205_5A_2	20	9	5	5A_190205	snmC-seq2	2037026	True	0.6511591185795551	5A	Isocortex	ACA	c3_c4_c2_c1_r1	L5 IT CTX Glut	43.993793	-4.9976196	-13.832344	1.8750701
5A_M_402	0.0066369997162492	0.7963774615729604	0.0295249378459567	917569.0	ACA-2	CEMBA190205_5A_2	21	8	5	5A_190205	snmC-seq2	1907012	True	0.6354611196294588	5A	Isocortex	ACA	c2_c2_c3_c2_r0	L6 CT CTX Glut	13.192045	47.925682	18.632952	56.554546
5A_M_405	0.003534140080923	0.7252860483539458	0.0055933893809818	1369642.0	ACA-2	CEMBA190205_5A_1	22	9	5	5A_190205	snmC-seq2	3004382	True	0.9803366081794328	5A	Isocortex	ACA	c32_c1_c0_c0_r0	OPC NN	-29.889875	44.97503	70.46626	-23.82382
5A_M_407	0.0040979511200636	0.7373703947964949	0.0113138935543391	1211670.0	ACA-2	CEMBA190205_5A_1	23	9	5	5A_190205	snmC-seq2	2690446	True	0.8672663791215319	5A	Isocortex	ACA	c5_c0_c0_c1_r5	Oligo NN	-15.535274	48.15125	77.08659	-5.3605156
5A_M_408	0.003593107362759	0.7112566291068416	0.0073203001639705	1362734.0	ACA-2	CEMBA190205_5A_2	22	8	5	5A_190205	snmC-seq2	2970736	True	0.943759513886292	5A	Isocortex	ACA	c15_c1_c0_c0_r0	VLMC NN	-49.493206	41.73956	76.40649	-52.400875
5A_M_409	0.003444285414967	0.6524915123392739	0.0064237796323632	1003841.0	ACA-2	CEMBA190205_5A_2	22	9	5	5A_190205	snmC-seq2	2263626	True	0.695208671816458	5A	Isocortex	ACA	c15_c3_c0_c0_r0	Peri NN	-49.6349	35.57482	83.37376	-32.472237
5A_M_410	0.0038348446288912	0.7442121499181706	0.0084351872056077	992356.0	ACA-2	CEMBA190205_5A_2	23	8	5	5A_190205	snmC-seq2	2208066	True	0.68725475122962	5A	Isocortex	ACA	c15_c1_c0_c0_r0	VLMC NN	-48.24027	44.12428	72.292305	-50.616158
5A_M_411	0.0034824925379537	0.7123583150907847	0.0052867426171545	944353.0	ACA-2	CEMBA190205_5A_2	23	9	5	5A_190205	snmC-seq2	2148202	True	0.6540103411355858	5A	Isocortex	ACA	c32_c0_c0_c0_r0	OPC NN	-32.858437	47.159744	69.754745	-28.667294
5A_M_412	0.0058388922269636	0.7576707252366528	0.0266226678206692	1286023.0	ACA-2	CEMBA190205_5A_1	2	8	5	5A_190205	snmC-seq2	3019772	True	0.9204853719882558	5A	Isocortex	ACA	c1_c0_c2_c2_r0	L2/3 IT CTX Glut	38.156178	-18.31017	2.394164	-13.956571
5A_M_413	0.0060077638548713	0.7683080891614197	0.0259786992334799	1441982.0	ACA-2	CEMBA190205_5A_1	2	9	5	5A_190205	snmC-seq2	3357046	True	1.0321147737407257	5A	Isocortex	ACA	c3_c5_c0_c0_r6	L5 IT CTX Glut	48.06605	2.750257	-42.775173	20.919712
5A_M_414	0.0057732180772312	0.7666090230851357	0.0249310664417653	1748077.0	ACA-2	CEMBA190205_5A_1	3	8	5	5A_190205	snmC-seq2	4157808	True	1.2512056997496268	5A	Isocortex	ACA	c1_c0_c2_c3_r1	L2/3 IT CTX Glut	37.64857	-17.923956	6.0300426	-24.348139
5A_M_415	0.0054696185510264	0.7588714029845343	0.0218517685442278	1654522.0	ACA-2	CEMBA190205_5A_1	3	9	5	5A_190205	snmC-seq2	3939648	True	1.1842426602267244	5A	Isocortex	ACA	c1_c0_c2_c4_r0	L2/3 IT CTX Glut	34.57459	-21.503002	9.580756	-35.567142
5A_M_416	0.0065882830273031	0.8029623228308873	0.0320604815810351	1659251.0	ACA-2	CEMBA190205_5A_2	2	8	5	5A_190205	snmC-seq2	3872808	True	1.1491119449396168	5A	Isocortex	ACA	c11_c2_c1_c1_r0	Sncg Gaba	19.025146	-54.897835	54.08832	-5.943947
5A_M_417	0.0062710854328296	0.7855125490954183	0.028333477647076	1364835.0	ACA-2	CEMBA190205_5A_2	2	9	5	5A_190205	snmC-seq2	3227584	True	0.9452145584794958	5A	Isocortex	ACA	c14_c8_c0_c1_r0	L5 ET CTX Glut	35.692463	33.98253	19.42772	8.332819
5A_M_42	0.0055783751436936	0.7985251220061798	0.0247074825969259	1509259.0	ACA-2	CEMBA190205_5A_1	5	0	5	5A_190205	snmC-seq2	3729484	True	1.0802690403216917	5A	Isocortex	ACA	c14_c8_c0_c0_r1	L5 ET CTX Glut	35.159554	32.904476	19.957487	6.2879267
5A_M_420	0.0062072254562618	0.7888923916189768	0.0289140358939474	1402339.0	ACA-2	CEMBA190205_5A_1	4	8	5	5A_190205	snmC-seq2	3177162	True	1.0037398522955177	5A	Isocortex	ACA	c3_c0_c5_c0_r0	L6 IT CTX Glut	51.920715	10.6912775	-38.463	43.181564
5A_M_421	0.0067979422445097	0.8292809497892591	0.0303767509029586	814194.0	ACA-2	CEMBA190205_5A_1	4	9	5	5A_190205	snmC-seq2	2087880	True	0.5827684784491459	5A	Isocortex	ACA	c28_c7_c0_c0_r2	L5 NP CTX Glut	8.767497	66.3327	53.176224	71.29094
5A_M_422	0.0063150234594441	0.8107568635995767	0.0289871981552545	1183487.0	ACA-2	CEMBA190205_5A_1	5	8	5	5A_190205	snmC-seq2	2895390	True	0.8470940810842923	5A	Isocortex	ACA	c2_c4_c0_c1_r2	L6 CT CTX Glut	14.438685	45.74702	12.320171	60.30597
5A_M_423	0.005423199512848	0.7842474522456087	0.0227341399872633	1689092.0	ACA-2	CEMBA190205_5A_1	5	9	5	5A_190205	snmC-seq2	3968706	True	1.2089865250795568	5A	Isocortex	ACA	c14_c8_c1_c1_r0	IT AON-TT-DP Glut	28.157291	16.465303	20.67259	2.8997498
5A_M_424	0.0060069049323916	0.8043028005618794	0.0273570604255132	1558550.0	ACA-2	CEMBA190205_5A_2	4	8	5	5A_190205	snmC-seq2	3607274	True	1.0793716091089531	5A	Isocortex	ACA	c2_c2_c2_c1_r0	L6 CT CTX Glut	8.894869	47.407867	12.40635	72.264145
5A_M_425	0.0063270064702643	0.7904127539816598	0.0290208566062931	1337793.0	ACA-2	CEMBA190205_5A_2	4	9	5	5A_190205	snmC-seq2	3167578	True	0.9264866594364594	5A	Isocortex	ACA	c30_c3_c0_c0_r0	L5 IT CTX Glut	41.62384	-5.2351675	-3.4687827	-0.8240752
5A_M_426	0.0061739281361837	0.8047640566936192	0.027214574476661	1234279.0	ACA-2	CEMBA190205_5A_2	5	8	5	5A_190205	snmC-seq2	2905398	True	0.8547981844146094	5A	Isocortex	ACA	c6_c0_c0_c0_r0	Pvalb Gaba	18.803642	-37.71059	52.26155	32.65626
5A_M_427	0.0065783993024508	0.8074803881663822	0.0291537439575371	1465902.0	ACA-2	CEMBA190205_5A_2	5	9	5	5A_190205	snmC-seq2	3420978	True	1.0152083670950771	5A	Isocortex	ACA	c2_c2_c0_c1_r0	L6 CT CTX Glut	13.3081255	46.32292	8.043578	64.570915
5A_M_428	0.0064825216092181	0.8188086031028429	0.033013233345793	1773945.0	ACA-2	CEMBA190205_5A_1	6	8	5	5A_190205	snmC-seq2	4316478	True	1.2697210105975605	5A	Isocortex	ACA	c18_c4_c3_c0_r0	L6b CTX Glut	26.84379	47.366688	25.421429	44.20873
5A_M_429	0.0062523541956565	0.7741053024549231	0.0292969826947839	2092685.0	ACA-2	CEMBA190205_5A_1	6	9	5	5A_190205	snmC-seq2	5193836	True	1.497862737042217	5A	Isocortex	ACA	c3_c5_c0_c0_r6	L5 IT CTX Glut	49.743042	2.338146	-37.266983	17.434101
5A_M_43	0.0065904088596989	0.8009192427920173	0.0320356167361363	1559814.0	ACA-2	CEMBA190205_5A_1	5	1	5	5A_190205	snmC-seq2	3842060	True	1.1164543480345912	5A	Isocortex	ACA	c14_c4_c2_c0_r0	L5 ET CTX Glut	35.10606	36.771046	21.773869	17.336761
5A_M_430	0.0059718628442174	0.7954358170954873	0.0277315419022223	1969463.0	ACA-2	CEMBA190205_5A_1	7	8	5	5A_190205	snmC-seq2	6832452	True	1.4096652098540277	5A	Isocortex	ACA	c2_c3_c1_c1_r0	L6 CT CTX Glut	4.3620377	44.98842	-2.1302469	92.49946
5A_M_431	0.0061783057450646	0.8103584250431984	0.0289648000084349	2042611.0	ACA-2	CEMBA190205_5A_1	7	9	5	5A_190205	snmC-seq2	5192586	True	1.4620217104688666	5A	Isocortex	ACA	c2_c2_c0_c1_r0	L6 CT CTX Glut	11.769948	46.83086	13.604218	70.62321
5A_M_432	0.0068204765843389	0.7927922592371084	0.0331038581216625	1904338.0	ACA-2	CEMBA190205_5A_2	6	8	5	5A_190205	snmC-seq2	4768286	True	1.3188466018718203	5A	Isocortex	ACA	c3_c4_c4_c0_r0	L5 IT CTX Glut	45.26293	-1.5750227	-11.822723	10.241436
5A_M_433	0.0066704082600342	0.8118300307826243	0.0303772793195596	1715336.0	ACA-2	CEMBA190205_5A_2	6	9	5	5A_190205	snmC-seq2	4339158	True	1.187953532759626	5A	Isocortex	ACA	c2_c4_c0_c0_r4	L6 CT CTX Glut	14.465573	45.5663	8.030653	64.59105
5A_M_434	0.0075481130808854	0.8399388762297649	0.0383546723250933	570342.0	ACA-2	CEMBA190205_5A_2	7	8	5	5A_190205	snmC-seq2	1601184	True	0.3949895494417366	5A	Isocortex	ACA	c6_c2_c4_c1_r0	Pvalb Gaba	12.5752735	-40.854546	74.318016	40.191265
5A_M_435	0.0083824193356577	0.8429206970581444	0.0424235596565906	594842.0	ACA-2	CEMBA190205_5A_2	7	9	5	5A_190205	snmC-seq2	1776408	True	0.4119569899622007	5A	Isocortex	ACA	c6_c4_c4_c2_r0	Sst Gaba	6.2326717	-35.61586	49.77524	18.671907
5A_M_437	0.0055715167861594	0.7700177735989343	0.0237779124099698	1753357.0	ACA-2	CEMBA190205_5A_1	8	9	5	5A_190205	snmC-seq2	4177538	True	1.254984918911413	5A	Isocortex	ACA	c1_c0_c2_c2_r0	L2/3 IT CTX Glut	36.311882	-19.512491	6.2406917	-27.759422
5A_M_438	0.0067634841737717	0.7903834610637633	0.0326945468456099	1650340.0	ACA-2	CEMBA190205_5A_1	9	8	5	5A_190205	snmC-seq2	4005052	True	1.1812493468679006	5A	Isocortex	ACA	c3_c4_c3_c0_r0	L5 IT CTX Glut	46.1698	-1.343951	-14.862068	9.944334
5A_M_439	0.005796757986539	0.8021928840668916	0.0265771603156559	877878.0	ACA-2	CEMBA190205_5A_1	9	9	5	5A_190205	snmC-seq2	2155222	True	0.6283510150209647	5A	Isocortex	ACA	c14_c1_c0_c2_r1	L5 ET CTX Glut	33.784206	34.357708	23.5095	11.382195
5A_M_44	0.0062866373996783	0.8305304140218599	0.0325535349147968	1571318.0	ACA-2	CEMBA190205_5A_2	4	0	5	5A_190205	snmC-seq2	3924834	True	1.0882140695401892	5A	Isocortex	ACA	c2_c5_c1_c0_r0	L6b CTX Glut	21.447803	46.480568	15.709459	42.989506
5A_M_440	0.0064749390476416	0.8073222646414937	0.0314350922250111	578706.0	ACA-2	CEMBA190205_5A_2	8	8	5	5A_190205	snmC-seq2	1616326	True	0.4007820258708452	5A	Isocortex	ACA	c14_c7_c4_c4_r0	IT AON-TT-DP Glut	33.53841	35.43893	34.735687	18.800499
5A_M_441	0.0040839004972575	0.7542435062099546	0.0109098253966971	1438218.0	ACA-2	CEMBA190205_5A_2	8	9	5	5A_190205	snmC-seq2	3509498	True	0.9960358518555454	5A	Isocortex	ACA	c17_c6_c3_c3_r0	CA2 Glut	53.59983	39.762814	30.843374	-37.41809
5A_M_442	0.0065035023690172	0.8253851102671034	0.0312454930380967	1420596.0	ACA-2	CEMBA190205_5A_2	9	8	5	5A_190205	snmC-seq2	3345926	True	0.9838317605554794	5A	Isocortex	ACA	c18_c4_c3_c0_r0	L6b CTX Glut	26.679459	47.590717	25.846651	43.121506
5A_M_443	0.0050902619290725	0.7631266506207839	0.0203044938023188	1670366.0	ACA-2	CEMBA190205_5A_2	9	9	5	5A_190205	snmC-seq2	4030450	True	1.156809622547166	5A	Isocortex	ACA	c1_c0_c2_c4_r0	L2/3 IT CTX Glut	34.11116	-20.141264	12.976943	-31.85168
5A_M_444	0.00506550376422	0.777408577181644	0.0233631510952747	1315353.0	ACA-2	CEMBA190205_5A_1	10	8	5	5A_190205	snmC-seq2	3045452	True	0.9414786481274972	5A	Isocortex	ACA	c14_c8_c0_c0_r1	L5 ET CTX Glut	35.171177	32.912098	20.157967	6.5662026
5A_M_446	0.0065965139196384	0.808253230205213	0.0328877846140417	1550522.0	ACA-2	CEMBA190205_5A_1	11	8	5	5A_190205	snmC-seq2	3738420	True	1.1098034949188111	5A	Isocortex	ACA	c6_c0_c1_c2_r1	Pvalb Gaba	16.935287	-38.552334	57.888187	35.80606
5A_M_450	0.0050458554967292	0.7776063101169599	0.0210857367718117	1531624.0	ACA-2	CEMBA190205_5A_2	11	8	5	5A_190205	snmC-seq2	3516964	True	1.0607240457026668	5A	Isocortex	ACA	c3_c7_c1_c0_r1	L6 IT CTX Glut	48.006317	15.953089	-49.01531	55.59072
5A_M_451	0.0056302472756206	0.7745446859188199	0.024859058160033	1154401.0	ACA-2	CEMBA190205_5A_2	11	9	5	5A_190205	snmC-seq2	2827144	True	0.799478787929155	5A	Isocortex	ACA	c1_c2_c4_c1_r0	L4/5 IT CTX Glut	40.58554	-17.15901	-1.3770708	-9.68722
5A_M_452	0.0056154545623248	0.8037634763718561	0.0261177247015129	618245.0	ACA-2	CEMBA190205_5A_1	12	8	5	5A_190205	snmC-seq2	1414652	True	0.4425157861133737	5A	Isocortex	ACA	c2_c6_c2_c2_r0	L6 CT CTX Glut	16.877298	47.499825	13.450734	51.585182
5A_M_453	0.0060387623977221	0.8004291334987349	0.0283085235252477	1214428.0	ACA-2	CEMBA190205_5A_1	12	9	5	5A_190205	snmC-seq2	2691190	True	0.8692404485246015	5A	Isocortex	ACA	c2_c2_c0_c1_r0	L6 CT CTX Glut	11.246923	46.87986	12.968264	71.275894
5A_M_454	0.0062959310542923	0.7842027754874332	0.0297186468864643	1106262.0	ACA-2	CEMBA190205_5A_1	13	8	5	5A_190205	snmC-seq2	2427576	True	0.7918194220371423	5A	Isocortex	ACA	c14_c1_c0_c1_r1	L5 ET CTX Glut	34.756927	35.346684	22.731804	15.193871
5A_M_455	0.0058635092878823	0.7773930668943431	0.02617054911636	1122669.0	ACA-2	CEMBA190205_5A_1	13	9	5	5A_190205	snmC-seq2	2559078	True	0.8035629161256704	5A	Isocortex	ACA	c1_c0_c2_c2_r0	L2/3 IT CTX Glut	37.653072	-18.716263	7.324622	-15.395897
5A_M_456	0.0051654953776575	0.7683101719468047	0.023354857944306	1282809.0	ACA-2	CEMBA190205_5A_2	12	8	5	5A_190205	snmC-seq2	2850656	True	0.8884075676169818	5A	Isocortex	ACA	c1_c0_c2_c2_r0	L2/3 IT CTX Glut	36.316093	-19.502893	6.3555436	-28.018248
5A_M_457	0.0053671626092781	0.7828787179091228	0.0234703648190273	1236856.0	ACA-2	CEMBA190205_5A_2	12	9	5	5A_190205	snmC-seq2	2786014	True	0.8565828821379252	5A	Isocortex	ACA	c14_c8_c0_c0_r1	L5 ET CTX Glut	35.18817	32.83014	19.908768	6.2903233
5A_M_458	0.0067268439138376	0.7918416368719053	0.0312172830003468	1067404.0	ACA-2	CEMBA190205_5A_2	13	8	5	5A_190205	snmC-seq2	2359118	True	0.7392291380124686	5A	Isocortex	ACA	c14_c4_c0_c0_r0	L5 ET CTX Glut	34.95843	34.82876	21.793112	13.501596
5A_M_459	0.0061969052048468	0.8238984794282537	0.0273110290944738	1179923.0	ACA-2	CEMBA190205_5A_2	13	9	5	5A_190205	snmC-seq2	2642874	True	0.81715401311133	5A	Isocortex	ACA	c28_c1_c1_c1_r0	L5 NP CTX Glut	7.9423323	61.863895	39.99729	66.58146
5A_M_46	0.0055792390023768	0.7755438993618843	0.0249551466787078	1374376.0	ACA-2	CEMBA190205_5A_2	5	0	5	5A_190205	snmC-seq2	3406120	True	0.9518221646021792	5A	Isocortex	ACA	c1_c2_c4_c0_r1	L4/5 IT CTX Glut	41.076256	-16.073057	-3.8775012	-9.0428
5A_M_461	0.0060261561157793	0.8058067973716762	0.0280282565906185	731372.0	ACA-2	CEMBA190205_5A_1	14	9	5	5A_190205	snmC-seq2	1555816	True	0.5234877039382613	5A	Isocortex	ACA	c6_c1_c0_c0_r0	Sst Gaba	6.333368	-37.897778	55.24862	15.795494
5A_M_462	0.0053157912764912	0.7671789625748658	0.0201226772772277	1080258.0	ACA-2	CEMBA190205_5A_1	15	8	5	5A_190205	snmC-seq2	2341876	True	0.7732067676653445	5A	Isocortex	ACA	c1_c0_c2_c2_r0	L2/3 IT CTX Glut	34.489635	-18.601759	5.7031546	-19.517927
5A_M_463	0.0060054224433661	0.7971249807317584	0.026979312159448	1181916.0	ACA-2	CEMBA190205_5A_1	15	9	5	5A_190205	snmC-seq2	2538050	True	0.8459696202314199	5A	Isocortex	ACA	c2_c2_c2_c1_r0	L6 CT CTX Glut	8.7121935	46.9218	11.411395	73.00873
5A_M_464	0.0054893004125289	0.7531666605693256	0.0245576650687262	1180799.0	ACA-2	CEMBA190205_5A_2	14	8	5	5A_190205	snmC-seq2	2460560	True	0.8177606856785107	5A	Isocortex	ACA	c1_c0_c2_c2_r0	L2/3 IT CTX Glut	37.174534	-19.39732	5.7944846	-25.831226
5A_M_465	0.0057616114707996	0.7665783404485009	0.0249154511179969	929090.0	ACA-2	CEMBA190205_5A_2	14	9	5	5A_190205	snmC-seq2	1946438	True	0.643439971965633	5A	Isocortex	ACA	c1_c2_c1_c2_r1	L4/5 IT CTX Glut	43.1786	-7.249639	-10.917622	-4.311526
5A_M_466	0.0048227516544597	0.7600757320999996	0.018320070157501	1014359.0	ACA-2	CEMBA190205_5A_2	15	8	5	5A_190205	snmC-seq2	2120448	True	0.7024928979141821	5A	Isocortex	ACA	c1_c0_c2_c4_r0	L2/3 IT CTX Glut	34.324844	-20.88111	10.152889	-33.912266
5A_M_467	0.0078056518392282	0.8201465975452926	0.0378613859134197	544442.0	ACA-2	CEMBA190205_5A_2	15	9	5	5A_190205	snmC-seq2	1225568	True	0.3770525408915317	5A	Isocortex	ACA	c14_c1_c0_c1_r1	L5 ET CTX Glut	33.57385	34.994503	34.246456	18.692837
5A_M_469	0.0057121686168263	0.7945812057068667	0.0246766757528019	1170194.0	ACA-2	CEMBA190205_5A_1	16	9	5	5A_190205	snmC-seq2	2537802	True	0.8375794673877722	5A	Isocortex	ACA	c2_c2_c2_c0_r0	L6 CT CTX Glut	6.862514	47.42994	12.4180355	75.83798
5A_M_47	0.0064954930102758	0.8203508180946356	0.0306068127799558	1420808.0	ACA-2	CEMBA190205_5A_2	5	1	5	5A_190205	snmC-seq2	3463338	True	0.983978580857126	5A	Isocortex	ACA	c18_c0_c0_c0_r1	L6b CTX Glut	25.334162	48.12404	20.308826	39.57533
5A_M_470	0.0064972545993603	0.7927001070346543	0.0304600704530155	1152381.0	ACA-2	CEMBA190205_5A_1	17	8	5	5A_190205	snmC-seq2	2494372	True	0.8248296130451774	5A	Isocortex	ACA	c14_c4_c2_c0_r0	L5 ET CTX Glut	35.44091	36.034317	20.73771	16.417488
5A_M_471	0.0065612649935072	0.7796347131021018	0.0306197358810022	1341741.0	ACA-2	CEMBA190205_5A_1	17	9	5	5A_190205	snmC-seq2	2911858	True	0.9603661548019704	5A	Isocortex	ACA	c1_c2_c4_c1_r0	L4/5 IT CTX Glut	39.190556	-18.106535	1.1282228	-12.413716
5A_M_472	0.0052646817113623	0.8023392824412581	0.0233491102995271	1162275.0	ACA-2	CEMBA190205_5A_2	16	8	5	5A_190205	snmC-seq2	2471836	True	0.8049319155478544	5A	Isocortex	ACA	c6_c2_c4_c0_r0	Pvalb Gaba	12.168076	-44.599983	77.41516	30.944181
5A_M_473	0.0052706540459835	0.7726458877162421	0.0217007374595711	1001892.0	ACA-2	CEMBA190205_5A_2	16	9	5	5A_190205	snmC-seq2	2204670	True	0.6938588946093402	5A	Isocortex	ACA	c1_c0_c2_c0_r1	L2/3 IT CTX Glut	33.69395	-19.307955	15.331084	-29.814728
5A_M_475	0.010227831813193	0.8348591572671931	0.0520505413672008	989754.0	ACA-2	CEMBA190205_5A_2	17	9	5	5A_190205	snmC-seq2	2134852	True	0.6854527397914875	5A	Isocortex	ACA	c0_c10_c0_c1_r0	MS Bsx Glut	-13.472735	-28.456768	56.30087	-0.5352198
5A_M_477	0.0056358494959194	0.7578685902456661	0.024015441392022	2135837.0	ACA-2	CEMBA190205_5A_1	0	11	5	5A_190205	snmC-seq2	4943064	True	1.528749264555362	5A	Isocortex	ACA	c1_c2_c1_c1_r1	L4/5 IT CTX Glut	43.222446	-6.508787	-10.7004595	-2.9653695
5A_M_478	0.0053089110508581	0.7801100830055244	0.0209519616190841	2192392.0	ACA-2	CEMBA190205_5A_1	1	10	5	5A_190205	snmC-seq2	5347738	True	1.5692291394975644	5A	Isocortex	ACA	c1_c0_c2_c2_r0	L2/3 IT CTX Glut	35.70547	-18.71688	5.812737	-18.878529
5A_M_479	0.005103357036547	0.7689730694276328	0.020556986887061	1919523.0	ACA-2	CEMBA190205_5A_1	1	11	5	5A_190205	snmC-seq2	4669322	True	1.3739200952821315	5A	Isocortex	ACA	c1_c0_c2_c4_r0	L2/3 IT CTX Glut	34.17334	-19.92657	12.661775	-32.30735
5A_M_48	0.0060011571581406	0.8247917692851826	0.026872387259109	500071.0	ACA-2	CEMBA190205_5A_1	6	0	5	5A_190205	snmC-seq2	1156650	True	0.3579314214874377	5A	Isocortex	ACA	c28_c1_c0_c0_r0	L5 NP CTX Glut	8.550444	66.064735	38.274315	62.96236
5A_M_480	0.006234097525587	0.8066315087316244	0.030679908825367	2021649.0	ACA-2	CEMBA190205_5A_2	0	10	5	5A_190205	snmC-seq2	4847076	True	1.4000901698267658	5A	Isocortex	ACA	c6_c2_c3_c1_r0	Sst Gaba	10.61619	-44.62828	77.83525	27.929918
5A_M_482	0.0052080554480451	0.7613580764329277	0.022315773012737	1961650.0	ACA-2	CEMBA190205_5A_2	1	10	5	5A_190205	snmC-seq2	4702278	True	1.3585379468150385	5A	Isocortex	ACA	c1_c0_c2_c2_r0	L2/3 IT CTX Glut	36.01275	-20.492504	6.288124	-29.410791
5A_M_483	0.0065981189002496	0.8090315531618739	0.0306530718265955	1754596.0	ACA-2	CEMBA190205_5A_2	1	11	5	5A_190205	snmC-seq2	4256612	True	1.215142990507929	5A	Isocortex	ACA	c2_c2_c0_c1_r0	L6 CT CTX Glut	12.79639	47.175495	17.697027	58.25591
5A_M_484	0.0060427239590819	0.7606759970339008	0.0263210258594592	1085762.0	ACA-2	CEMBA190205_5A_1	18	10	5	5A_190205	snmC-seq2	2369886	True	0.7771463173370248	5A	Isocortex	ACA	c3_c7_c4_c0_r0	L6 IT CTX Glut	48.174103	16.407194	-49.182938	52.96588
5A_M_485	0.006270229374936	0.8176800370863224	0.0279430409622545	1121359.0	ACA-2	CEMBA190205_5A_1	18	11	5	5A_190205	snmC-seq2	2501774	True	0.8026252689472727	5A	Isocortex	ACA	c28_c1_c3_c0_r1	L5 NP CTX Glut	7.5756297	62.578804	41.593628	63.91202
5A_M_486	0.0043952019518183	0.7618203216818035	0.008333142456152	1131909.0	ACA-2	CEMBA190205_5A_1	19	10	5	5A_190205	snmC-seq2	2578530	True	0.8101765496587966	5A	Isocortex	ACA	c10_c2_c1_c0_r2	MOB-STR-CTX Inh IMN	-36.027866	26.315104	54.75286	-32.10082
5A_M_487	0.0054862025016917	0.7677920478027531	0.0224932561635712	1387700.0	ACA-2	CEMBA190205_5A_1	19	11	5	5A_190205	snmC-seq2	3111162	True	0.993261824017224	5A	Isocortex	ACA	c1_c0_c2_c3_r1	L2/3 IT CTX Glut	35.445038	-19.433565	8.236199	-27.82987
5A_M_488	0.0057522991575102	0.7734372844135832	0.0246532773487584	1278935.0	ACA-2	CEMBA190205_5A_2	18	10	5	5A_190205	snmC-seq2	2796302	True	0.8857246343689705	5A	Isocortex	ACA	c1_c2_c1_c2_r1	L4/5 IT CTX Glut	42.529617	-6.4876494	-8.508488	-3.5667486
5A_M_489	0.0052659824037927	0.7606474882294502	0.0200269831000782	925441.0	ACA-2	CEMBA190205_5A_2	18	11	5	5A_190205	snmC-seq2	2157538	True	0.6409128621509729	5A	Isocortex	ACA	c1_c0_c2_c4_r0	L2/3 IT CTX Glut	33.28549	-20.740482	17.824484	-35.10765
5A_M_49	0.0067065873761595	0.7988968366889508	0.033495502496943	768440.0	ACA-2	CEMBA190205_5A_1	6	1	5	5A_190205	snmC-seq2	1866984	True	0.5500195402808933	5A	Isocortex	ACA	c14_c3_c3_c0_r0	L5 ET CTX Glut	34.118134	36.33835	21.729408	20.934193
5A_M_490	0.0061857205648923	0.8068467688828599	0.0274563139196546	1180752.0	ACA-2	CEMBA190205_5A_2	19	10	5	5A_190205	snmC-seq2	2593978	True	0.8177281358946551	5A	Isocortex	ACA	c2_c2_c0_c1_r0	L6 CT CTX Glut	12.561151	46.85894	16.13347	61.45323
5A_M_491	0.0060799574638366	0.8043040888060812	0.0260846383897916	828039.0	ACA-2	CEMBA190205_5A_2	19	11	5	5A_190205	snmC-seq2	1909316	True	0.5734572441275342	5A	Isocortex	ACA	c2_c3_c5_c0_r1	L6 CT CTX Glut	15.604299	46.705753	1.9855697	77.50933
5A_M_492	0.0059853028769645	0.7707822792456293	0.0282297385794555	943928.0	ACA-2	CEMBA190205_5A_1	20	10	5	5A_190205	snmC-seq2	2016884	True	0.6756270426035385	5A	Isocortex	ACA	c14_c4_c0_c0_r0	L5 ET CTX Glut	35.596336	35.391838	20.20589	12.331318
5A_M_493	0.00518704244747	0.7558323626043231	0.0186477221490025	932843.0	ACA-2	CEMBA190205_5A_1	20	11	5	5A_190205	snmC-seq2	2152972	True	0.6676928296474017	5A	Isocortex	ACA	c11_c0_c0_c0_r0	Lamp5 Gaba	32.854465	-51.89275	34.893127	-19.915554
5A_M_494	0.0059965744066382	0.7770275883802211	0.0265653763207259	1289855.0	ACA-2	CEMBA190205_5A_1	21	10	5	5A_190205	snmC-seq2	2782930	True	0.9232281689253704	5A	Isocortex	ACA	c3_c4_c0_c1_r0	L4/5 IT CTX Glut	45.99799	-4.600798	-15.865537	2.8323414
5A_M_495	0.0055930164888457	0.7853047317071947	0.0225506004813305	1108034.0	ACA-2	CEMBA190205_5A_1	21	11	5	5A_190205	snmC-seq2	2431952	True	0.7930877508921963	5A	Isocortex	ACA	c2_c2_c1_c0_r0	L6 CT CTX Glut	8.582269	48.215042	26.08392	75.80185
5A_M_496	0.0057303428930176	0.7681537556383604	0.0257778090896584	1172114.0	ACA-2	CEMBA190205_5A_2	20	10	5	5A_190205	snmC-seq2	2477476	True	0.8117459011511543	5A	Isocortex	ACA	c1_c2_c1_c1_r1	L4/5 IT CTX Glut	43.257557	-7.0336876	-10.684133	-3.9505568
5A_M_497	0.0056776590349446	0.7573020257106419	0.022255556549877	934081.0	ACA-2	CEMBA190205_5A_2	20	11	5	5A_190205	snmC-seq2	2082204	True	0.646896481991659	5A	Isocortex	ACA	c1_c2_c4_c0_r1	L4/5 IT CTX Glut	40.65476	-16.120369	-7.6601214	-12.444372
5A_M_498	0.0056210084753446	0.7563195138437456	0.0228022782384968	1150126.0	ACA-2	CEMBA190205_5A_2	21	10	5	5A_190205	snmC-seq2	2451420	True	0.7965181426954823	5A	Isocortex	ACA	c1_c0_c2_c3_r1	L2/3 IT CTX Glut	35.920795	-19.368448	7.8855166	-25.52038
5A_M_499	0.0063866624694287	0.7840075762990494	0.0284869027452148	1051182.0	ACA-2	CEMBA190205_5A_2	21	11	5	5A_190205	snmC-seq2	2283302	True	0.7279946147421433	5A	Isocortex	ACA	c14_c4_c0_c0_r0	L5 ET CTX Glut	35.324352	34.936893	20.932993	12.042753
5A_M_5	0.0095954673865136	0.8438355309412052	0.0492173694492296	548570.0	ACA-2	CEMBA190205_5A_2	0	1	5	5A_190205	snmC-seq2	1512896	True	0.3799113814820817	5A	Isocortex	ACA	c11_c2_c2_c0_r0	Sncg Gaba	20.76117	-54.193027	59.958614	-5.111626
5A_M_50	0.0055237526814028	0.7719552156377085	0.0260698585644754	1382371.0	ACA-2	CEMBA190205_5A_1	7	0	5	5A_190205	snmC-seq2	3243954	True	0.9894475325563984	5A	Isocortex	ACA	c1_c2_c1_c2_r1	L4/5 IT CTX Glut	42.678104	-6.570307	-8.915683	-3.7384882
5A_M_500	0.004084133691249	0.7513243346321974	0.0119300375283488	1695514.0	ACA-2	CEMBA190205_5A_1	22	10	5	5A_190205	snmC-seq2	4152536	True	1.2135831435373206	5A	Isocortex	ACA	c5_c0_c1_c0_r0	Oligo NN	-7.916497	51.2943	88.608444	-0.41548315
5A_M_501	0.0033325229031391	0.7639626474216107	0.0051361197512108	1813782.0	ACA-2	CEMBA190205_5A_1	22	11	5	5A_190205	snmC-seq2	4570234	True	1.2982347897165156	5A	Isocortex	ACA	c15_c5_c1_c1_r0	Microglia NN	-27.53125	27.497551	61.475235	-54.72368
5A_M_502	0.0040682501415236	0.7452376217935971	0.0082616423262491	1685698.0	ACA-2	CEMBA190205_5A_1	23	10	5	5A_190205	snmC-seq2	4084892	True	1.2065572315501814	5A	Isocortex	ACA	c10_c0_c0_c1_r0	Astro-TE NN	-35.875484	19.295502	48.179348	-34.962833
5A_M_503	0.0037013245033112	0.7507864584370507	0.0068692613263813	1732239.0	ACA-2	CEMBA190205_5A_1	23	11	5	5A_190205	snmC-seq2	4377980	True	1.2398694737866771	5A	Isocortex	ACA	c10_c0_c1_c0_r3	Astro-TE NN	-35.83439	20.187769	50.162834	-33.509064
5A_M_504	0.0033191621224801	0.683339490056588	0.0048943735739261	1779584.0	ACA-2	CEMBA190205_5A_2	22	10	5	5A_190205	snmC-seq2	4399746	True	1.232448394741617	5A	Isocortex	ACA	c15_c0_c0_c0_r0	Microglia NN	-25.236725	23.799362	50.875645	-56.944897
5A_M_505	0.0034349481562642	0.7179558748362359	0.0053643969540854	1583688.0	ACA-2	CEMBA190205_5A_2	22	11	5	5A_190205	snmC-seq2	4052732	True	1.096780895631542	5A	Isocortex	ACA	c32_c1_c0_c0_r0	OPC NN	-30.36468	45.047974	70.72663	-25.52829
5A_M_506	0.0037261983844766	0.7482888832871187	0.007865398620416	1848696.0	ACA-2	CEMBA190205_5A_2	23	10	5	5A_190205	snmC-seq2	4572796	True	1.2803118130783646	5A	Isocortex	ACA	c10_c0_c0_c1_r0	Astro-TE NN	-35.799328	17.202877	43.876526	-36.25154
5A_M_507	0.004211474396939	0.7618044693946282	0.0118696774011296	1717488.0	ACA-2	CEMBA190205_5A_2	23	11	5	5A_190205	snmC-seq2	4249330	True	1.1894438973310562	5A	Isocortex	ACA	c5_c0_c0_c0_r0	Oligo NN	-8.2811575	47.71314	88.12843	-10.92854
5A_M_508	0.0053657870696082	0.7592688056917299	0.0239359997088776	1096680.0	ACA-2	CEMBA190205_5A_1	2	10	5	5A_190205	snmC-seq2	2345278	True	0.7849609981719459	5A	Isocortex	ACA	c1_c3_c4_c1_r0	L4/5 IT CTX Glut	46.214943	-14.881922	-30.815958	-21.213703
5A_M_509	0.0055240750199122	0.7775018056507251	0.0228682701013151	1309919.0	ACA-2	CEMBA190205_5A_1	2	11	5	5A_190205	snmC-seq2	2832116	True	0.9375892017401588	5A	Isocortex	ACA	c3_c7_c1_c1_r0	L6 IT CTX Glut	48.036747	15.782066	-48.61921	55.825546
5A_M_510	0.0062855218482432	0.8137631755752095	0.0290206209335984	1259570.0	ACA-2	CEMBA190205_5A_1	3	10	5	5A_190205	snmC-seq2	2761746	True	0.9015513408354652	5A	Isocortex	ACA	c2_c2_c3_c2_r0	L6 CT CTX Glut	17.87516	45.798313	17.389816	57.28588
5A_M_511	0.0062971897360733	0.7871255984003974	0.0292731216864956	1426226.0	ACA-2	CEMBA190205_5A_1	3	11	5	5A_190205	snmC-seq2	3113340	True	1.0208372401965766	5A	Isocortex	ACA	c30_c3_c2_c0_r0	L5 IT CTX Glut	41.31189	-2.5085108	-3.4510436	7.6354
5A_M_512	0.0065772373498121	0.7919554255475483	0.0310432804738372	1259267.0	ACA-2	CEMBA190205_5A_2	2	10	5	5A_190205	snmC-seq2	2685164	True	0.8721035886482975	5A	Isocortex	ACA	c14_c4_c0_c0_r0	L5 ET CTX Glut	35.082363	34.76308	21.60271	12.602188
5A_M_513	0.0061193279647513	0.7709357937262724	0.0273522345561401	1078563.0	ACA-2	CEMBA190205_5A_2	2	11	5	5A_190205	snmC-seq2	2372248	True	0.7469572877580956	5A	Isocortex	ACA	c1_c2_c4_c1_r0	L4/5 IT CTX Glut	39.185852	-16.897203	-0.7230958	-7.93311
5A_M_514	0.0047527697493382	0.7591168034948989	0.0180316721141232	1160235.0	ACA-2	CEMBA190205_5A_2	3	10	5	5A_190205	snmC-seq2	2507448	True	0.8035191164188036	5A	Isocortex	ACA	c1_c0_c2_c0_r1	L2/3 IT CTX Glut	32.66186	-19.886208	18.977846	-33.5115
5A_M_515	0.0052515893544416	0.7556554691713634	0.0204897409430656	1194069.0	ACA-2	CEMBA190205_5A_2	3	11	5	5A_190205	snmC-seq2	2601052	True	0.8269508055032682	5A	Isocortex	ACA	c1_c0_c2_c4_r0	L2/3 IT CTX Glut	33.82296	-21.246346	11.151315	-35.14274
5A_M_516	0.0049921986353937	0.7618798081394577	0.0217451680212171	1701061.0	ACA-2	CEMBA190205_5A_1	4	10	5	5A_190205	snmC-seq2	4184600	True	1.217553470940811	5A	Isocortex	ACA	c1_c0_c2_c2_r0	L2/3 IT CTX Glut	36.093925	-18.76511	4.2790766	-18.641256
5A_M_517	0.0061622438019835	0.8111188419791415	0.0296351535676518	1997088.0	ACA-2	CEMBA190205_5A_1	4	11	5	5A_190205	snmC-seq2	5003922	True	1.4294381131389422	5A	Isocortex	ACA	c6_c3_c0_c0_r0	Sst Gaba	6.666419	-43.746334	75.42042	14.596816
5A_M_518	0.0052296104872713	0.7873180136726041	0.0225562929253159	1951496.0	ACA-2	CEMBA190205_5A_1	5	10	5	5A_190205	snmC-seq2	4908566	True	1.3968051282858809	5A	Isocortex	ACA	c14_c8_c1_c1_r0	IT AON-TT-DP Glut	28.154455	16.462168	20.66749	2.8998766
5A_M_52	0.0048428926003306	0.7644297623537415	0.0202264701473533	1599570.0	ACA-2	CEMBA190205_5A_2	6	0	5	5A_190205	snmC-seq2	3859178	True	1.1077799523803589	5A	Isocortex	ACA	c1_c0_c2_c0_r1	L2/3 IT CTX Glut	34.65372	-19.788097	8.7918825	-29.08837
5A_M_520	0.0058224144856279	0.7659657324760628	0.0268119444422838	1855835.0	ACA-2	CEMBA190205_5A_2	4	10	5	5A_190205	snmC-seq2	4675338	True	1.2852559174814502	5A	Isocortex	ACA	c1_c2_c1_c1_r1	L4/5 IT CTX Glut	43.580975	-6.2990966	-10.756322	-2.5838828
5A_M_521	0.003817663393462	0.7541053115299295	0.0082451481061852	771784.0	ACA-2	CEMBA190205_5A_2	4	11	5	5A_190205	snmC-seq2	2093906	True	0.5344979230467706	5A	Isocortex	ACA	c10_c0_c1_c1_r1	Astro-TE NN	-39.933163	20.651306	54.016094	-35.716015
5A_M_522	0.0064242146347468	0.8231729230329667	0.0295739305815065	1685108.0	ACA-2	CEMBA190205_5A_2	5	10	5	5A_190205	snmC-seq2	4203658	True	1.1670191739003368	5A	Isocortex	ACA	c2_c5_c3_c0_r1	L6 CT CTX Glut	19.787567	46.58516	16.226377	53.57803
5A_M_523	0.0053734473419073	0.7838018600106611	0.0221736565422615	1679275.0	ACA-2	CEMBA190205_5A_2	5	11	5	5A_190205	snmC-seq2	4216260	True	1.1629795379592809	5A	Isocortex	ACA	c14_c8_c1_c1_r0	IT AON-TT-DP Glut	28.168781	16.481241	20.664276	2.988041
5A_M_525	0.0049143377864435	0.7484830357434993	0.0200056102358005	1458067.0	ACA-2	CEMBA190205_5A_1	6	11	5	5A_190205	snmC-seq2	3663282	True	1.0436277927212811	5A	Isocortex	ACA	c1_c0_c2_c4_r0	L2/3 IT CTX Glut	33.789497	-19.977854	13.627187	-31.931707
5A_M_526	0.0055372822294972	0.7662203968795662	0.0258823851868528	1720863.0	ACA-2	CEMBA190205_5A_1	7	10	5	5A_190205	snmC-seq2	4382546	True	1.2317269743199195	5A	Isocortex	ACA	c1_c2_c4_c1_r0	L4/5 IT CTX Glut	39.69358	-17.32036	-1.9389721	-12.154503
5A_M_527	0.0057149211495062	0.7770947814882656	0.0257387307709861	1670589.0	ACA-2	CEMBA190205_5A_1	7	11	5	5A_190205	snmC-seq2	4231902	True	1.195742795505592	5A	Isocortex	ACA	c1_c2_c1_c1_r1	L4/5 IT CTX Glut	43.131374	-6.8633723	-9.711021	-5.4656105
5A_M_528	0.0061605755541835	0.8250199615457529	0.0276822637761243	1826292.0	ACA-2	CEMBA190205_5A_2	6	10	5	5A_190205	snmC-seq2	4751814	True	1.264795954408141	5A	Isocortex	ACA	c28_c1_c0_c1_r0	L5 NP CTX Glut	7.2109385	61.910507	45.066795	59.016865
5A_M_529	0.0064713045578448	0.7803249366087659	0.0303452355475758	1232918.0	ACA-2	CEMBA190205_5A_2	6	11	5	5A_190205	snmC-seq2	3239506	True	0.8538556257799829	5A	Isocortex	ACA	c14_c4_c0_c1_r0	L5 ET CTX Glut	35.03186	35.939396	21.676418	14.748972
5A_M_530	0.0060010869136532	0.8091561539672825	0.0267698995833828	1736548.0	ACA-2	CEMBA190205_5A_2	7	10	5	5A_190205	snmC-seq2	4384662	True	1.2026438735073846	5A	Isocortex	ACA	c2_c2_c1_c1_r0	L6 CT CTX Glut	8.050859	47.027298	18.875135	80.05302
5A_M_531	0.0068273518419459	0.8125752821899255	0.0317849775839671	1821968.0	ACA-2	CEMBA190205_5A_2	7	11	5	5A_190205	snmC-seq2	4731792	True	1.261801374293427	5A	Isocortex	ACA	c2_c4_c0_c1_r2	L6 CT CTX Glut	14.500157	45.94103	13.959561	59.92906
5A_M_533	0.0058890800615406	0.7872218307424992	0.0270728352560248	1589771.0	ACA-2	CEMBA190205_5A_1	8	11	5	5A_190205	snmC-seq2	4002902	True	1.137896406449295	5A	Isocortex	ACA	c1_c2_c4_c0_r1	L4/5 IT CTX Glut	40.97389	-16.488539	-2.525467	-8.911287
5A_M_534	0.0081154950718445	0.805278346273376	0.0424558111142581	1701998.0	ACA-2	CEMBA190205_5A_1	9	10	5	5A_190205	snmC-seq2	4199890	True	1.218224139189787	5A	Isocortex	ACA	c6_c2_c2_c0_r0	Pvalb Gaba	17.86369	-42.552406	63.17684	32.51252
5A_M_535	0.0048252161362349	0.7675852161808682	0.0192552514122799	1874874.0	ACA-2	CEMBA190205_5A_1	9	11	5	5A_190205	snmC-seq2	4731746	True	1.3419620732452755	5A	Isocortex	ACA	c1_c3_c0_c1_r0	L4/5 IT CTX Glut	45.311108	-17.589767	-28.6285	-28.601175
5A_M_536	0.004350350352133	0.7570480857219609	0.0156995120267095	2621170.0	ACA-2	CEMBA190205_5A_2	8	10	5	5A_190205	snmC-seq2	6572830	True	1.815287594654079	5A	Isocortex	ACA	c1_c0_c2_c3_r1	L2/3 IT CTX Glut	39.602333	-19.283524	-4.7584586	-12.530675
5A_M_538	0.0062429737430438	0.8093309790673854	0.0284265008466188	1593041.0	ACA-2	CEMBA190205_5A_2	9	10	5	5A_190205	snmC-seq2	3948656	True	1.1032583026188032	5A	Isocortex	ACA	c2_c2_c0_c1_r0	L6 CT CTX Glut	13.884032	45.89791	13.505958	60.893948
5A_M_539	0.0048927581843537	0.772262286683427	0.0189227832467191	1812394.0	ACA-2	CEMBA190205_5A_2	9	11	5	5A_190205	snmC-seq2	4552818	True	1.2551709140671856	5A	Isocortex	ACA	c1_c0_c2_c2_r0	L2/3 IT CTX Glut	36.031044	-18.49874	5.409959	-18.838346
5A_M_54	0.0043197557429747	0.7635976112440432	0.0137201998935731	3097790.0	ACA-2	CEMBA190205_5A_2	7	0	5	5A_190205	snmC-seq2	7488052	True	2.1453701048934097	5A	Isocortex	ACA	c3_c7_c1_c0_r1	L6 IT CTX Glut	47.835888	16.114595	-47.05974	57.971684
5A_M_540	0.0042328232481827	0.7535932694075841	0.0162734060828445	1148770.0	ACA-2	CEMBA190205_5A_1	10	10	5	5A_190205	snmC-seq2	2676842	True	0.822244999334342	5A	Isocortex	ACA	c11_c0_c3_c0_r0	Lamp5 Gaba	32.16566	-53.571365	39.90706	-21.203295
5A_M_541	0.0060929346822065	0.7683771993867271	0.0278214672970038	978189.0	ACA-2	CEMBA190205_5A_1	10	11	5	5A_190205	snmC-seq2	2318100	True	0.7001497372440617	5A	Isocortex	ACA	c3_c4_c0_c1_r0	L4/5 IT CTX Glut	46.267853	-4.8094997	-15.4456215	2.885537
5A_M_542	0.0036581128088023	0.7456058059240415	0.0074573262418392	3292988.0	ACA-2	CEMBA190205_5A_1	11	10	5	5A_190205	snmC-seq2	7739692	True	2.356993058547835	5A	Isocortex	ACA	c10_c0_c0_c1_r0	Astro-TE NN	-35.39462	18.579166	44.545593	-35.877773
5A_M_543	0.0077958272168657	0.8230377034240047	0.0407911202545955	1700340.0	ACA-2	CEMBA190205_5A_1	11	11	5	5A_190205	snmC-seq2	4055662	True	1.2170374071120895	5A	Isocortex	ACA	c6_c5_c0_c2_r0	Pvalb Gaba	13.20199	-38.17868	69.956	48.30862
5A_M_545	0.0053237890623052	0.7821372472182065	0.022907083956944	1389635.0	ACA-2	CEMBA190205_5A_2	10	11	5	5A_190205	snmC-seq2	3336582	True	0.9623897635777614	5A	Isocortex	ACA	c2_c2_c1_c1_r0	L6 CT CTX Glut	8.199296	47.61749	19.095865	78.14288
5A_M_547	0.0055418782570281	0.7619496909450251	0.0238029458017812	1704521.0	ACA-2	CEMBA190205_5A_2	11	11	5	5A_190205	snmC-seq2	4117668	True	1.1804636197298783	5A	Isocortex	ACA	c1_c0_c2_c2_r0	L2/3 IT CTX Glut	36.556168	-19.64676	5.5019646	-27.686064
5A_M_548	0.0034930913071062	0.7496895643967615	0.0108464825060965	1422932.0	ACA-2	CEMBA190205_5A_1	12	10	5	5A_190205	snmC-seq2	3223480	True	1.0184795227876895	5A	Isocortex	ACA	c17_c6_c0_c0_r0	CA2 Glut	53.71608	39.817898	30.769491	-37.37204
5A_M_549	0.0040711827101643	0.7470116841156288	0.0106103140703119	1544372.0	ACA-2	CEMBA190205_5A_1	12	11	5	5A_190205	snmC-seq2	3571862	True	1.105401563508776	5A	Isocortex	ACA	c17_c6_c0_c0_r0	CA2 Glut	53.405178	39.66663	30.886572	-37.444942
5A_M_550	0.0060242893000814	0.776054996307597	0.0291643580016685	1519746.0	ACA-2	CEMBA190205_5A_1	13	10	5	5A_190205	snmC-seq2	3556996	True	1.087775228077308	5A	Isocortex	ACA	c3_c0_c5_c0_r0	L6 IT CTX Glut	52.068054	10.811403	-39.32768	44.55412
5A_M_551	0.0051194258514554	0.7751225075116853	0.0212163033223249	1638903.0	ACA-2	CEMBA190205_5A_1	13	11	5	5A_190205	snmC-seq2	3879772	True	1.1730631859676448	5A	Isocortex	ACA	c1_c0_c2_c2_r0	L2/3 IT CTX Glut	36.642822	-18.129232	4.512005	-17.651543
5A_M_553	0.0065700225970574	0.7973010359349544	0.0288999981948267	1225852.0	ACA-2	CEMBA190205_5A_2	12	11	5	5A_190205	snmC-seq2	2915364	True	0.8489620774241625	5A	Isocortex	ACA	c2_c3_c4_c1_r1	L6 CT CTX Glut	16.081182	50.875153	9.007166	93.303055
5A_M_554	0.0058360732981047	0.7722959173668095	0.0265493953934048	1675145.0	ACA-2	CEMBA190205_5A_2	13	10	5	5A_190205	snmC-seq2	3861696	True	1.1601193122715456	5A	Isocortex	ACA	c1_c2_c1_c2_r1	L4/5 IT CTX Glut	42.484627	-6.484573	-8.583949	-3.7183106
5A_M_555	0.0049575845939355	0.7795086180437171	0.0207613064587287	1492690.0	ACA-2	CEMBA190205_5A_2	13	11	5	5A_190205	snmC-seq2	3417244	True	1.0337603587955748	5A	Isocortex	ACA	c3_c0_c2_c0_r1	L6 IT CTX Glut	42.381073	14.37893	6.972082	-19.686165
5A_M_556	0.0051086934963785	0.7734010379990373	0.0212556546015133	1244585.0	ACA-2	CEMBA190205_5A_1	14	10	5	5A_190205	snmC-seq2	2769078	True	0.8908256591802817	5A	Isocortex	ACA	c1_c0_c2_c2_r0	L2/3 IT CTX Glut	37.529778	-18.144691	2.9724064	-16.062609
5A_M_557	0.0061821734882206	0.7711820953436808	0.0277977610433071	1343059.0	ACA-2	CEMBA190205_5A_1	14	11	5	5A_190205	snmC-seq2	3046506	True	0.9613095280700072	5A	Isocortex	ACA	c1_c2_c1_c2_r1	L4/5 IT CTX Glut	42.173256	-6.2059617	-8.241806	-3.921624
5A_M_559	0.0062214779482376	0.8218889106023097	0.0258272141917208	1467012.0	ACA-2	CEMBA190205_5A_1	15	11	5	5A_190205	snmC-seq2	3369550	True	1.0500302766989666	5A	Isocortex	ACA	c28_c6_c0_c0_r0	L5 NP CTX Glut	8.431979	62.51861	43.213238	67.07465
5A_M_56	0.0055500772376111	0.7926025085570041	0.0252035085844425	1291457.0	ACA-2	CEMBA190205_5A_1	8	0	5	5A_190205	snmC-seq2	3165848	True	0.9243748183755942	5A	Isocortex	ACA	c2_c3_c4_c1_r1	L6 CT CTX Glut	15.923286	50.99927	7.82134	94.04909
5A_M_560	0.0053862415615714	0.7647184848405792	0.0232406662086621	1145883.0	ACA-2	CEMBA190205_5A_2	14	10	5	5A_190205	snmC-seq2	2557094	True	0.793579659016775	5A	Isocortex	ACA	c1_c2_c4_c1_r0	L4/5 IT CTX Glut	40.787563	-16.454742	-2.9148078	-9.237166
5A_M_561	0.004768321056422	0.7594018243711014	0.0191845656856409	1276545.0	ACA-2	CEMBA190205_5A_2	14	11	5	5A_190205	snmC-seq2	2951320	True	0.8840694432324844	5A	Isocortex	ACA	c1_c0_c2_c4_r0	L2/3 IT CTX Glut	34.45901	-20.037289	12.0674305	-31.874178
5A_M_562	0.0064179410555398	0.7761029313023571	0.0294887473255239	1129157.0	ACA-2	CEMBA190205_5A_2	15	10	5	5A_190205	snmC-seq2	2489916	True	0.781996091255743	5A	Isocortex	ACA	c1_c2_c4_c0_r1	L4/5 IT CTX Glut	39.69945	-17.48503	-0.034480557	-12.140296
5A_M_563	0.0051171600036407	0.7821706239958665	0.0212751346705364	1267528.0	ACA-2	CEMBA190205_5A_2	15	11	5	5A_190205	snmC-seq2	2854528	True	0.8778247325723609	5A	Isocortex	ACA	c1_c0_c2_c3_r1	L2/3 IT CTX Glut	36.871418	-17.318123	2.9865215	-16.584044
5A_M_565	0.0051509261183292	0.7502284826296268	0.0211953515622295	1549252.0	ACA-2	CEMBA190205_5A_1	16	11	5	5A_190205	snmC-seq2	3470996	True	1.1088944781886088	5A	Isocortex	ACA	c1_c0_c2_c0_r1	L2/3 IT CTX Glut	34.538815	-20.52882	14.932348	-31.61862
5A_M_566	0.0067702725843242	0.78365112602492	0.0296759033224833	1532038.0	ACA-2	CEMBA190205_5A_1	17	10	5	5A_190205	snmC-seq2	3468950	True	1.0965733648077394	5A	Isocortex	ACA	c30_c3_c0_c0_r0	L5 IT CTX Glut	41.69114	-5.442803	-3.3644254	-0.49833468
5A_M_567	0.0055287508581263	0.7790663946099331	0.022542434893164	1508166.0	ACA-2	CEMBA190205_5A_1	17	11	5	5A_190205	snmC-seq2	3448588	True	1.0794867133247537	5A	Isocortex	ACA	c1_c0_c2_c0_r1	L2/3 IT CTX Glut	34.343285	-18.704842	15.77002	-30.15852
5A_M_568	0.0059520378578715	0.7861640135624389	0.027291999075938	1611807.0	ACA-2	CEMBA190205_5A_2	16	10	5	5A_190205	snmC-seq2	3603748	True	1.1162546695088862	5A	Isocortex	ACA	c2_c3_c1_c1_r0	L6 CT CTX Glut	4.2996335	44.79915	-2.4430757	92.46857
5A_M_57	0.00523768164133	0.7673036565427152	0.0229388878704953	1660117.0	ACA-2	CEMBA190205_5A_1	8	1	5	5A_190205	snmC-seq2	4017124	True	1.1882473441680492	5A	Isocortex	ACA	c1_c2_c4_c1_r0	L4/5 IT CTX Glut	40.211487	-17.34742	-1.5080743	-11.6907625
5A_M_571	0.0054380212413063	0.7942498139695124	0.0223143546504717	1053348.0	ACA-2	CEMBA190205_5A_2	17	11	5	5A_190205	snmC-seq2	2517324	True	0.729494674993871	5A	Isocortex	ACA	c1_c2_c4_c0_r1	L4/5 IT CTX Glut	41.824406	-9.537183	-9.536632	-8.4670105
5A_M_572	0.0063522060181963	0.7966383238512063	0.0306436269212687	1401965.0	ACA-2	CEMBA190205_5A_1	0	12	5	5A_190205	snmC-seq2	3244810	True	1.0034721576048913	5A	Isocortex	ACA	c2_c3_c4_c1_r1	L6 CT CTX Glut	16.043415	50.998207	8.81472	94.114944
5A_M_573	0.0055799984124071	0.7851490979892973	0.0218513511760934	1790989.0	ACA-2	CEMBA190205_5A_1	0	13	5	5A_190205	snmC-seq2	4191244	True	1.2819204445735997	5A	Isocortex	ACA	c3_c0_c2_c0_r1	L6 IT CTX Glut	41.84491	14.795609	-73.115845	44.397728
5A_M_575	0.005546098055505	0.7535628391978637	0.0222520946651012	1594109.0	ACA-2	CEMBA190205_5A_1	1	13	5	5A_190205	snmC-seq2	3799088	True	1.1410013785560806	5A	Isocortex	ACA	c1_c0_c2_c4_r0	L2/3 IT CTX Glut	35.351852	-19.942814	8.161144	-29.517801
5A_M_577	0.0057985870188282	0.7707575754846852	0.0264334254257545	1514643.0	ACA-2	CEMBA190205_5A_2	0	13	5	5A_190205	snmC-seq2	3614558	True	1.0489638780505035	5A	Isocortex	ACA	c1_c2_c4_c0_r1	L4/5 IT CTX Glut	41.058964	-16.090206	-3.864577	-9.348166
5A_M_578	0.0046355361351997	0.7781983607146918	0.0193867707657338	1916173.0	ACA-2	CEMBA190205_5A_2	1	12	5	5A_190205	snmC-seq2	4529820	True	1.3270429144660936	5A	Isocortex	ACA	c1_c0_c2_c2_r0	L2/3 IT CTX Glut	35.6122	-18.721163	5.12001	-18.987753
5A_M_579	0.0055624149293029	0.7870251129739898	0.0241416572994834	1570523.0	ACA-2	CEMBA190205_5A_2	1	13	5	5A_190205	snmC-seq2	4778564	True	1.087663493409015	5A	Isocortex	ACA	c2_c3_c2_c1_r0	L6 CT CTX Glut	5.751548	44.3631	4.991857	88.88363
5A_M_581	0.0062272055390092	0.7819780177390068	0.0252648612910467	2026985.0	ACA-2	CEMBA190205_5A_1	19	12	5	5A_190205	snmC-seq2	5173566	True	1.4508372258813529	5A	Isocortex	ACA	c1_c2_c1_c2_r1	L4/5 IT CTX Glut	42.8595	-7.1551228	-10.257518	-5.0613236
5A_M_582	0.005611395878205	0.7708958208358329	0.0213229072889694	2068088.0	ACA-2	CEMBA190205_5A_1	19	13	5	5A_190205	snmC-seq2	5168084	True	1.4802571586856907	5A	Isocortex	ACA	c1_c0_c2_c2_r0	L2/3 IT CTX Glut	35.366657	-18.74772	5.331446	-19.121979
5A_M_585	0.0068036540091631	0.8246448160347213	0.0327561188340664	1708541.0	ACA-2	CEMBA190205_5A_2	19	12	5	5A_190205	snmC-seq2	4170062	True	1.1832476650724195	5A	Isocortex	ACA	c2_c5_c3_c0_r1	L6 CT CTX Glut	20.395798	46.340237	16.42011	53.483967
5A_M_586	0.0064417174153191	0.787715766802498	0.0284165897495546	1892207.0	ACA-2	CEMBA190205_5A_2	19	13	5	5A_190205	snmC-seq2	4746948	True	1.3104452948941163	5A	Isocortex	ACA	c3_c0_c2_c3_r1	L6 IT CTX Glut	43.851173	15.471926	-67.76459	43.333096
5A_M_587	0.0061426327040461	0.7950397750061299	0.0266052446392426	1109068.0	ACA-2	CEMBA190205_5A_1	20	12	5	5A_190205	snmC-seq2	2452908	True	0.7938278479780462	5A	Isocortex	ACA	c2_c2_c1_c0_r0	L6 CT CTX Glut	8.5149	47.954464	26.0884	76.38269
5A_M_588	0.0053210416317315	0.7698377090969447	0.0219188647620318	1269695.0	ACA-2	CEMBA190205_5A_1	20	13	5	5A_190205	snmC-seq2	2845820	True	0.9087984230349134	5A	Isocortex	ACA	c1_c2_c4_c0_r1	L4/5 IT CTX Glut	40.666843	-15.742978	-4.778825	-12.675552
5A_M_589	0.0058785497329974	0.7776910630089274	0.0224721887926666	1339826.0	ACA-2	CEMBA190205_5A_1	21	12	5	5A_190205	snmC-seq2	3012728	True	0.958995472094618	5A	Isocortex	ACA	c3_c7_c1_c1_r0	L6 IT CTX Glut	47.666637	15.644129	-48.405502	56.745403
5A_M_59	0.0051860229775581	0.7928302778230433	0.021569920739774	1705133.0	ACA-2	CEMBA190205_5A_1	9	1	5	5A_190205	snmC-seq2	4153702	True	1.2204680505670975	5A	Isocortex	ACA	c3_c7_c1_c0_r1	L6 IT CTX Glut	47.711155	15.550988	-48.034267	56.77142
5A_M_590	0.0059651841740881	0.7936452064546126	0.0258757117683288	1408362.0	ACA-2	CEMBA190205_5A_1	21	13	5	5A_190205	snmC-seq2	3225572	True	1.008050882032533	5A	Isocortex	ACA	c6_c0_c1_c0_r0	Pvalb Gaba	16.262383	-39.192608	61.45806	41.743195
5A_M_591	0.0059241351779573	0.7996772165378381	0.0263313155135822	1446993.0	ACA-2	CEMBA190205_5A_2	20	12	5	5A_190205	snmC-seq2	3225368	True	1.0021129657562422	5A	Isocortex	ACA	c2_c2_c2_c1_r0	L6 CT CTX Glut	8.81317	47.38698	13.254815	71.28274
5A_M_592	0.0066184782702117	0.8062868496875327	0.0303611089721289	1273271.0	ACA-2	CEMBA190205_5A_2	20	13	5	5A_190205	snmC-seq2	2931024	True	0.8818020391400763	5A	Isocortex	ACA	c2_c2_c0_c1_r0	L6 CT CTX Glut	15.769271	45.763424	13.698935	59.833614
5A_M_593	0.0052505910100924	0.7688004514200432	0.0204767937845622	1268087.0	ACA-2	CEMBA190205_5A_2	21	12	5	5A_190205	snmC-seq2	2813922	True	0.8782118672356646	5A	Isocortex	ACA	c1_c0_c2_c2_r0	L2/3 IT CTX Glut	35.316486	-18.696335	5.4742465	-19.210943
5A_M_594	0.0070696778515995	0.8202168190414472	0.0317379272797023	1325231.0	ACA-2	CEMBA190205_5A_2	21	13	5	5A_190205	snmC-seq2	2913540	True	0.9177868640153136	5A	Isocortex	ACA	c2_c4_c0_c1_r2	L6 CT CTX Glut	16.065866	45.63765	12.455833	59.777863
5A_M_595	0.003352503631185	0.7110479037715027	0.0058167777935623	1093077.0	ACA-2	CEMBA190205_5A_1	22	12	5	5A_190205	snmC-seq2	2443254	True	0.7823821105507496	5A	Isocortex	ACA	c10_c0_c1_c1_r1	Astro-TE NN	-38.117	21.98921	54.598644	-36.411873
5A_M_596	0.0041574702852115	0.7431002168870371	0.0110208867989519	1084401.0	ACA-2	CEMBA190205_5A_1	22	13	5	5A_190205	snmC-seq2	2508440	True	0.7761721663371779	5A	Isocortex	ACA	c5_c0_c1_c0_r0	Oligo NN	-9.4116125	52.89645	89.58812	-5.4506626
5A_M_597	0.0038440477920568	0.7007003417267312	0.0060287429710147	909909.0	ACA-2	CEMBA190205_5A_1	23	12	5	5A_190205	snmC-seq2	2164354	True	0.6512775621745971	5A	Isocortex	ACA	c15_c4_c0_c0_r0	Endo NN	-45.154694	35.047367	70.170685	-39.22342
5A_M_598	0.0037289134902413	0.7556004045425379	0.0075078626089494	1220693.0	ACA-2	CEMBA190205_5A_1	23	13	5	5A_190205	snmC-seq2	2862642	True	0.8737246924731983	5A	Isocortex	ACA	c10_c0_c1_c0_r3	Astro-TE NN	-36.305847	20.08756	50.707825	-33.72181
5A_M_599	0.0033966736051606	0.7316454393081994	0.0055200474689604	1440271.0	ACA-2	CEMBA190205_5A_2	22	12	5	5A_190205	snmC-seq2	3239028	True	0.997457654116301	5A	Isocortex	ACA	c32_c1_c0_c0_r0	OPC NN	-29.916231	45.430267	71.34715	-23.880716
5A_M_60	0.0062983834497315	0.7712148922515331	0.0308218720854664	1481866.0	ACA-2	CEMBA190205_5A_2	8	0	5	5A_190205	snmC-seq2	3496624	True	1.0262642128284931	5A	Isocortex	ACA	c30_c3_c0_c0_r0	L5 IT CTX Glut	41.458096	-5.137997	-3.0048811	0.160419
5A_M_600	0.0037537692201766	0.7481477126752258	0.0108065248519846	1055450.0	ACA-2	CEMBA190205_5A_2	22	13	5	5A_190205	snmC-seq2	2470130	True	0.7309504121356675	5A	Isocortex	ACA	c5_c0_c0_c0_r0	Oligo NN	-10.296519	47.842392	86.73693	-10.138686
5A_M_601	0.004267960941954	0.7533717205114554	0.0119066751119419	1194760.0	ACA-2	CEMBA190205_5A_2	23	12	5	5A_190205	snmC-seq2	2718882	True	0.8274293565808045	5A	Isocortex	ACA	c5_c0_c2_c0_r8	Oligo NN	-10.173285	49.022774	86.3157	-10.664482
5A_M_602	0.0034775138242478	0.7213061844257224	0.0053599939282863	1126278.0	ACA-2	CEMBA190205_5A_2	23	13	5	5A_190205	snmC-seq2	2574126	True	0.7800022438574402	5A	Isocortex	ACA	c15_c0_c0_c0_r0	Microglia NN	-25.26858	25.280428	56.14532	-57.22766
5A_M_603	0.0055741791446863	0.7847153826494608	0.0257001084709941	1188482.0	ACA-2	CEMBA190205_5A_1	2	12	5	5A_190205	snmC-seq2	2738850	True	0.8506693083026868	5A	Isocortex	ACA	c3_c0_c4_c1_r2	L6 IT CTX Glut	47.012962	5.7417293	-47.862103	23.268549
5A_M_604	0.0053147189904243	0.7583308779932415	0.020212224431439	1533552.0	ACA-2	CEMBA190205_5A_1	2	13	5	5A_190205	snmC-seq2	3542022	True	1.0976570272719337	5A	Isocortex	ACA	c1_c0_c2_c4_r0	L2/3 IT CTX Glut	34.1615	-20.825304	11.037101	-33.828194
5A_M_605	0.0060679388277842	0.7907617630004244	0.0258479601788872	1554911.0	ACA-2	CEMBA190205_5A_1	3	12	5	5A_190205	snmC-seq2	3642970	True	1.112944970847046	5A	Isocortex	ACA	c3_c7_c1_c1_r0	L6 IT CTX Glut	47.917	15.82491	-48.177925	55.531013
5A_M_606	0.0067412356252194	0.7870559422335907	0.0297510164000818	1480894.0	ACA-2	CEMBA190205_5A_1	3	13	5	5A_190205	snmC-seq2	3518330	True	1.0599664737451633	5A	Isocortex	ACA	c14_c4_c2_c1_r0	L5 ET CTX Glut	35.194603	36.222706	21.868885	17.01704
5A_M_607	0.0050952307657719	0.7772095167814403	0.0213805944806751	1672263.0	ACA-2	CEMBA190205_5A_2	2	12	5	5A_190205	snmC-seq2	3907910	True	1.1581233872274648	5A	Isocortex	ACA	c1_c0_c2_c3_r1	L2/3 IT CTX Glut	35.59064	-20.968044	6.1870484	-31.37433
5A_M_608	0.0058315907283597	0.7656447078412396	0.025285830340401	1348858.0	ACA-2	CEMBA190205_5A_2	2	13	5	5A_190205	snmC-seq2	3172224	True	0.934149709614375	5A	Isocortex	ACA	c1_c0_c2_c3_r1	L2/3 IT CTX Glut	39.559803	-16.538307	-3.3453686	-13.833081
5A_M_609	0.0048957208264448	0.7723553287396784	0.0195276603608354	1252728.0	ACA-2	CEMBA190205_5A_2	3	12	5	5A_190205	snmC-seq2	2843010	True	0.8675750134008152	5A	Isocortex	ACA	c1_c0_c2_c2_r0	L2/3 IT CTX Glut	35.380737	-17.882545	11.088827	-23.94139
5A_M_61	0.0056037635381107	0.8188435310519963	0.0286236055396076	1242514.0	ACA-2	CEMBA190205_5A_2	8	1	5	5A_190205	snmC-seq2	3086408	True	0.8605013220752634	5A	Isocortex	ACA	c6_c1_c0_c0_r0	Sst Gaba	6.308443	-38.10486	54.7033	15.872664
5A_M_610	0.0062519958079995	0.7842147489929856	0.0284973488821087	1361765.0	ACA-2	CEMBA190205_5A_2	3	13	5	5A_190205	snmC-seq2	3175648	True	0.9430884342999928	5A	Isocortex	ACA	c14_c4_c1_c1_r0	L5 ET CTX Glut	35.939266	35.08291	18.976871	9.926492
5A_M_611	0.0058942371518875	0.8049256712048845	0.0278356829733592	1506451.0	ACA-2	CEMBA190205_5A_1	4	12	5	5A_190205	snmC-seq2	3528154	True	1.078259182858378	5A	Isocortex	ACA	c2_c2_c1_c0_r0	L6 CT CTX Glut	8.498733	47.493866	25.52862	77.20888
5A_M_613	0.0061383862956611	0.8001382148841326	0.0268131379648061	1885960.0	ACA-2	CEMBA190205_5A_1	5	12	5	5A_190205	snmC-seq2	4541440	True	1.3498970019626173	5A	Isocortex	ACA	c2_c3_c4_c0_r0	L6 CT CTX Glut	15.856391	50.870724	7.9092345	92.590385
5A_M_615	0.0063529100579083	0.7975639237456478	0.0295421247372518	1579583.0	ACA-2	CEMBA190205_5A_2	4	12	5	5A_190205	snmC-seq2	3750972	True	1.0939379836586234	5A	Isocortex	ACA	c2_c6_c2_c0_r2	L6 CT CTX Glut	16.509834	45.012554	17.842081	56.695053
5A_M_616	0.0059861542453896	0.7921427797739797	0.0273123299758414	1372392.0	ACA-2	CEMBA190205_5A_2	4	13	5	5A_190205	snmC-seq2	3381258	True	0.950448148194318	5A	Isocortex	ACA	c2_c3_c1_c1_r0	L6 CT CTX Glut	4.232318	44.788883	-2.943489	92.55352
5A_M_617	0.005507311220028	0.7781040435681379	0.0244200952986971	1421333.0	ACA-2	CEMBA190205_5A_2	5	12	5	5A_190205	snmC-seq2	3359160	True	0.9843421688682786	5A	Isocortex	ACA	c1_c2_c4_c1_r0	L4/5 IT CTX Glut	41.048164	-16.798052	-2.4072948	-10.676449
5A_M_619	0.0058074374949408	0.7831472279546696	0.0269551631976549	1733314.0	ACA-2	CEMBA190205_5A_1	6	12	5	5A_190205	snmC-seq2	4465012	True	1.2406389170819274	5A	Isocortex	ACA	c3_c0_c5_c0_r0	L6 IT CTX Glut	52.19446	10.678513	-39.915337	43.49462
5A_M_62	0.0060701732749583	0.8262532980658616	0.0279932168598773	1407251.0	ACA-2	CEMBA190205_5A_2	9	0	5	5A_190205	snmC-seq2	3405852	True	0.9745896995862716	5A	Isocortex	ACA	c28_c7_c1_c1_r0	L5 NP CTX Glut	9.907317	63.41232	44.779137	72.915276
5A_M_621	0.0064583706909207	0.7850131443851474	0.029230432483384	2143791.0	ACA-2	CEMBA190205_5A_1	7	12	5	5A_190205	snmC-seq2	5715492	True	1.5344424291790075	5A	Isocortex	ACA	c3_c0_c2_c1_r0	L6 IT CTX Glut	47.479298	16.24282	-51.006714	56.16764
5A_M_622	0.0061836132172265	0.8035854661343682	0.0309566939113103	2230942.0	ACA-2	CEMBA190205_5A_1	7	13	5	5A_190205	snmC-seq2	6024558	True	1.5968217339458342	5A	Isocortex	ACA	c6_c0_c1_c2_r1	Pvalb Gaba	17.499067	-38.483654	56.59742	36.84037
5A_M_623	0.0049768442472669	0.7667078057770775	0.0206792688354304	2112369.0	ACA-2	CEMBA190205_5A_2	6	12	5	5A_190205	snmC-seq2	5525262	True	1.4629181781539702	5A	Isocortex	ACA	c1_c0_c2_c0_r1	L2/3 IT CTX Glut	34.412735	-19.833954	15.383041	-30.596378
5A_M_624	0.0066886007377605	0.8147467659632094	0.0305855219933898	1912558.0	ACA-2	CEMBA190205_5A_2	6	13	5	5A_190205	snmC-seq2	6595334	True	1.324539351303584	5A	Isocortex	ACA	c2_c2_c3_c2_r0	L6 CT CTX Glut	17.761913	45.828926	16.915968	57.059444
5A_M_625	0.0053348102927558	0.7703724081715828	0.0220929129827977	1826393.0	ACA-2	CEMBA190205_5A_2	7	12	5	5A_190205	snmC-seq2	4871178	True	1.264865901816001	5A	Isocortex	ACA	c1_c3_c0_c1_r0	L4/5 IT CTX Glut	44.751255	-16.793415	-27.437057	-27.370022
5A_M_626	0.0056971756594701	0.7667416828775535	0.0252022317228324	2161300.0	ACA-2	CEMBA190205_5A_2	7	13	5	5A_190205	snmC-seq2	5766880	True	1.496805273342004	5A	Isocortex	ACA	c1_c0_c2_c4_r0	L2/3 IT CTX Glut	35.471382	-20.11366	10.175327	-29.832094
5A_M_627	0.0050309898972863	0.7543729999381351	0.0215828284958728	1608555.0	ACA-2	CEMBA190205_5A_1	8	12	5	5A_190205	snmC-seq2	3919712	True	1.1513412649218318	5A	Isocortex	ACA	c1_c0_c2_c3_r1	L2/3 IT CTX Glut	35.594173	-19.59146	8.613709	-28.752853
5A_M_63	0.0050124304043786	0.7708290567712396	0.020448241786963	1427870.0	ACA-2	CEMBA190205_5A_2	9	1	5	5A_190205	snmC-seq2	3444820	True	0.9888693590185756	5A	Isocortex	ACA	c3_c7_c1_c1_r0	L6 IT CTX Glut	47.954464	15.497382	-48.171978	56.202805
5A_M_630	0.0056329447474096	0.7981290790162745	0.0260416109129106	2025435.0	ACA-2	CEMBA190205_5A_1	9	13	5	5A_190205	snmC-seq2	5128706	True	1.4497277960137829	5A	Isocortex	ACA	c3_c5_c0_c0_r6	L5 IT CTX Glut	47.755363	4.5047703	-45.22353	22.241415
5A_M_631	0.0057250013098452	0.7862862750385785	0.024966323358267	737543.0	ACA-2	CEMBA190205_5A_2	8	12	5	5A_190205	snmC-seq2	1854290	True	0.5107843666850884	5A	Isocortex	ACA	c1_c2_c1_c1_r1	L4/5 IT CTX Glut	42.35553	-7.7973323	-14.738889	-4.700034
5A_M_632	0.0059564292692486	0.8182082660813969	0.0270509010737485	1595154.0	ACA-2	CEMBA190205_5A_2	8	13	5	5A_190205	snmC-seq2	4001670	True	1.104721657795119	5A	Isocortex	ACA	c28_c6_c1_c0_r0	L5 NP CTX Glut	9.494671	62.75324	43.267086	71.040634
5A_M_633	0.0049531847654891	0.7583997999622377	0.0201588801472934	1811649.0	ACA-2	CEMBA190205_5A_2	9	12	5	5A_190205	snmC-seq2	4510878	True	1.254654965365645	5A	Isocortex	ACA	c1_c0_c2_c4_r0	L2/3 IT CTX Glut	34.039112	-20.200468	13.136302	-32.196663
5A_M_634	0.0052975905224188	0.7605252763685638	0.0227062296697807	1780691.0	ACA-2	CEMBA190205_5A_2	9	13	5	5A_190205	snmC-seq2	4475018	True	1.233215046033705	5A	Isocortex	ACA	c1_c0_c2_c2_r0	L2/3 IT CTX Glut	36.283592	-19.502163	6.0817256	-26.230297
5A_M_635	0.0050488258327062	0.7984358116309734	0.0235402011781231	964072.0	ACA-2	CEMBA190205_5A_1	10	12	5	5A_190205	snmC-seq2	2275860	True	0.6900453363147173	5A	Isocortex	ACA	c11_c4_c0_c1_r0	Vip Gaba	19.636042	-57.216743	51.073376	-5.67507
5A_M_638	0.0071710006214514	0.7991254034179275	0.0341312613576454	1641647.0	ACA-2	CEMBA190205_5A_1	11	13	5	5A_190205	snmC-seq2	3918900	True	1.1750272347138455	5A	Isocortex	ACA	c3_c4_c2_c0_r1	L5 IT CTX Glut	44.95538	-0.0015735744	-11.07608	16.022758
5A_M_639	0.0058274783939392	0.7894250397362302	0.02702036332901	1741178.0	ACA-2	CEMBA190205_5A_2	10	12	5	5A_190205	snmC-seq2	4083204	True	1.205850373491456	5A	Isocortex	ACA	c3_c4_c2_c0_r1	L5 IT CTX Glut	44.032864	-0.9457009	-10.219846	14.05927
5A_M_64	0.0053240071938274	0.7713693641055605	0.0237131462665429	1165617.0	ACA-2	CEMBA190205_5A_1	10	0	5	5A_190205	snmC-seq2	2728324	True	0.8343034283530192	5A	Isocortex	ACA	c3_c0_c2_c2_r0	L6 IT CTX Glut	43.392525	14.811598	-72.25064	41.791725
5A_M_640	0.0069107935220514	0.8199120571774625	0.0341751827604514	1553497.0	ACA-2	CEMBA190205_5A_2	10	13	5	5A_190205	snmC-seq2	3582514	True	1.0758721610701816	5A	Isocortex	ACA	c2_c5_c3_c0_r1	L6 CT CTX Glut	20.456875	46.318756	16.515533	53.55879
5A_M_641	0.0050465358410568	0.7661748577319286	0.0216962221550298	1769547.0	ACA-2	CEMBA190205_5A_2	11	13	5	5A_190205	snmC-seq2	4180974	True	1.225497284516968	5A	Isocortex	ACA	c1_c3_c4_c1_r0	L4/5 IT CTX Glut	45.20705	-15.853783	-28.155535	-25.404264
5A_M_642	0.0058616157663561	0.7831049636697891	0.0297611563195211	1291535.0	ACA-2	CEMBA190205_5A_1	12	12	5	5A_190205	snmC-seq2	3101240	True	0.9244306477495752	5A	Isocortex	ACA	c14_c4_c0_c0_r0	L5 ET CTX Glut	35.24929	34.954105	21.29963	13.409696
5A_M_643	0.0050636665314099	0.7830078884608329	0.018818039779581	1896746.0	ACA-2	CEMBA190205_5A_1	12	13	5	5A_190205	snmC-seq2	4606412	True	1.3576172023184936	5A	Isocortex	ACA	c3_c7_c1_c0_r1	L6 IT CTX Glut	47.795116	15.621409	-48.032665	56.331425
5A_M_645	0.0053245929403486	0.7738528660798634	0.0212164810876183	1537683.0	ACA-2	CEMBA190205_5A_1	13	13	5	5A_190205	snmC-seq2	3774502	True	1.1006138368093084	5A	Isocortex	ACA	c1_c2_c4_c0_r1	L4/5 IT CTX Glut	39.63812	-14.799827	-6.100306	-12.235342
5A_M_646	0.0057019025338854	0.7960810952609749	0.0256431133919681	1663363.0	ACA-2	CEMBA190205_5A_2	12	12	5	5A_190205	snmC-seq2	4026942	True	1.151959704752684	5A	Isocortex	ACA	c2_c2_c1_c1_r0	L6 CT CTX Glut	8.623994	47.66594	20.198862	78.39957
5A_M_647	0.0058293599835801	0.7892985654496576	0.0251496084573411	1501758.0	ACA-2	CEMBA190205_5A_2	12	13	5	5A_190205	snmC-seq2	3680784	True	1.0400403894339247	5A	Isocortex	ACA	c2_c2_c1_c1_r0	L6 CT CTX Glut	8.923929	47.59224	20.371971	78.39332
5A_M_648	0.0052103243508697	0.7475344093615018	0.0212538552627648	1620915.0	ACA-2	CEMBA190205_5A_2	13	12	5	5A_190205	snmC-seq2	3710412	True	1.1225624020909426	5A	Isocortex	ACA	c1_c0_c2_c4_r0	L2/3 IT CTX Glut	34.78012	-21.513605	9.36742	-35.4504
5A_M_649	0.0054582781303064	0.7668277843996109	0.0239491679257721	1647750.0	ACA-2	CEMBA190205_5A_2	13	13	5	5A_190205	snmC-seq2	4016668	True	1.141146943575296	5A	Isocortex	ACA	c1_c2_c4_c0_r1	L4/5 IT CTX Glut	38.607212	-17.560247	-1.862	-12.744824
5A_M_653	0.0052672291649858	0.7727958705693755	0.0212019986859516	1641852.0	ACA-2	CEMBA190205_5A_1	15	13	5	5A_190205	snmC-seq2	3863810	True	1.175173965760847	5A	Isocortex	ACA	c1_c0_c2_c0_r1	L2/3 IT CTX Glut	34.39892	-19.66733	15.130712	-30.422356
5A_M_654	0.0052088013614	0.778751172319574	0.0219137864791968	1640370.0	ACA-2	CEMBA190205_5A_2	14	12	5	5A_190205	snmC-seq2	3724808	True	1.136035934961377	5A	Isocortex	ACA	c1_c0_c2_c2_r0	L2/3 IT CTX Glut	37.448082	-18.003624	4.116132	-16.291033
5A_M_655	0.0070702803503216	0.8071724754166767	0.0330845929940372	1689841.0	ACA-2	CEMBA190205_5A_2	14	13	5	5A_190205	snmC-seq2	4001962	True	1.170297006389453	5A	Isocortex	ACA	c2_c2_c0_c1_r0	L6 CT CTX Glut	13.0107565	46.10181	13.819076	63.11115
5A_M_656	0.0056459473128603	0.8009072418535419	0.0256806295071173	1428461.0	ACA-2	CEMBA190205_5A_2	15	12	5	5A_190205	snmC-seq2	3244376	True	0.9892786552368448	5A	Isocortex	ACA	c2_c4_c0_c0_r4	L6 CT CTX Glut	13.394888	45.803097	8.00726	65.092514
5A_M_657	0.0039576584390084	0.7570319204423609	0.0109233903096686	1506165.0	ACA-2	CEMBA190205_5A_2	15	13	5	5A_190205	snmC-seq2	3526424	True	1.0430924510818302	5A	Isocortex	ACA	c17_c6_c0_c0_r0	CA2 Glut	53.416702	39.674706	30.904184	-37.457897
5A_M_658	0.0070361620902136	0.8023481006509947	0.0344238539215237	1304428.0	ACA-2	CEMBA190205_5A_1	16	12	5	5A_190205	snmC-seq2	3011796	True	0.9336589569641418	5A	Isocortex	ACA	c6_c8_c0_c0_r0	Sst Gaba	2.3688416	-42.140495	68.837	4.2852273
5A_M_659	0.0064787220258038	0.8065500477572632	0.0290779679155033	1600351.0	ACA-2	CEMBA190205_5A_1	16	13	5	5A_190205	snmC-seq2	3786116	True	1.145469159996965	5A	Isocortex	ACA	c2_c2_c0_c1_r0	L6 CT CTX Glut	12.789924	46.473866	15.159824	61.955994
5A_M_66	0.006341820555455	0.8179323490448737	0.0301363228173854	1329621.0	ACA-2	CEMBA190205_5A_1	11	0	5	5A_190205	snmC-seq2	3207392	True	0.951691128998779	5A	Isocortex	ACA	c2_c2_c3_c2_r0	L6 CT CTX Glut	18.310862	45.867733	16.563124	56.243385
5A_M_660	0.0058259780661763	0.7802454013159043	0.0235430833640406	1675630.0	ACA-2	CEMBA190205_5A_1	17	12	5	5A_190205	snmC-seq2	3929678	True	1.1993509477394113	5A	Isocortex	ACA	c1_c2_c4_c0_r1	L4/5 IT CTX Glut	39.029545	-16.87814	-4.821336	-12.571435
5A_M_661	0.0051618554139202	0.7661404262117145	0.0196649279770826	1643275.0	ACA-2	CEMBA190205_5A_1	17	13	5	5A_190205	snmC-seq2	3900948	True	1.1761924939553967	5A	Isocortex	ACA	c1_c0_c2_c4_r0	L2/3 IT CTX Glut	34.23695	-19.910154	12.318717	-32.259453
5A_M_662	0.0057953758579632	0.8012573190697364	0.024281349587124	1565332.0	ACA-2	CEMBA190205_5A_2	16	12	5	5A_190205	snmC-seq2	3698944	True	1.0840684736644546	5A	Isocortex	ACA	c11_c1_c2_c0_r0	Vip Gaba	18.268682	-59.51919	48.05113	0.48399845
5A_M_664	0.0057909067708075	0.7758285739584717	0.0248035412643495	1580821.0	ACA-2	CEMBA190205_5A_2	17	12	5	5A_190205	snmC-seq2	3724766	True	1.0947953588163513	5A	Isocortex	ACA	c1_c0_c2_c2_r0	L2/3 IT CTX Glut	38.28003	-17.895185	2.1223192	-15.245766
5A_M_666	0.0067984868182704	0.8169290444286279	0.033379998894763	1669107.0	ACA-2	CEMBA190205_5A_1	0	14	5	5A_190205	snmC-seq2	3976572	True	1.1946820373999545	5A	Isocortex	ACA	c2_c5_c3_c0_r1	L6 CT CTX Glut	20.033934	46.571743	16.434162	53.51726
5A_M_667	0.0065516203238506	0.80684431063711	0.0311978285626317	2247864.0	ACA-2	CEMBA190205_5A_1	0	15	5	5A_190205	snmC-seq2	5345678	True	1.6089338450548774	5A	Isocortex	ACA	c2_c2_c0_c1_r0	L6 CT CTX Glut	13.171629	45.86296	13.765586	63.084198
5A_M_668	0.00679759867907	0.8243560970658512	0.0342380616256867	1862027.0	ACA-2	CEMBA190205_5A_1	1	14	5	5A_190205	snmC-seq2	4286032	True	1.3327666890461336	5A	Isocortex	ACA	c6_c3_c2_c0_r0	Sst Gaba	7.236379	-44.311214	76.067055	15.485879
5A_M_669	0.0055656600632652	0.7864825511624558	0.0245041278606398	2015758.0	ACA-2	CEMBA190205_5A_1	1	15	5	5A_190205	snmC-seq2	4848536	True	1.4428013748341224	5A	Isocortex	ACA	c3_c0_c2_c0_r1	L6 IT CTX Glut	42.98646	14.605456	-72.610504	41.928215
5A_M_67	0.0068448780912933	0.7895740976621817	0.0327939692837994	1497850.0	ACA-2	CEMBA190205_5A_1	11	1	5	5A_190205	snmC-seq2	3609390	True	1.0721029207351729	5A	Isocortex	ACA	c14_c4_c2_c0_r0	L5 ET CTX Glut	35.4622	36.65377	20.154032	17.603094
5A_M_670	0.006065462452602	0.8104737301591354	0.030094113415749	1788324.0	ACA-2	CEMBA190205_5A_2	0	14	5	5A_190205	snmC-seq2	4225746	True	1.2385012694415705	5A	Isocortex	ACA	c6_c0_c0_c1_r0	Pvalb Gaba	18.443232	-36.706776	53.075645	29.920612
5A_M_673	0.0054499914107913	0.7738651800068894	0.0250700071836444	1664454.0	ACA-2	CEMBA190205_5A_2	1	15	5	5A_190205	snmC-seq2	4015200	True	1.1527152752672891	5A	Isocortex	ACA	c1_c2_c1_c1_r1	L4/5 IT CTX Glut	43.903843	-6.43953	-11.075235	-2.5589666
5A_M_674	0.0056212868495866	0.7814020432021525	0.0266918479520583	1531851.0	ACA-2	CEMBA190205_5A_1	18	14	5	5A_190205	snmC-seq2	3742556	True	1.0964395174624262	5A	Isocortex	ACA	c14_c4_c0_c0_r0	L5 ET CTX Glut	35.40055	34.424732	21.360283	11.808854
5A_M_675	0.0073778888557915	0.8237468725067197	0.0369430525617307	501875.0	ACA-2	CEMBA190205_5A_1	18	15	5	5A_190205	snmC-seq2	1512266	True	0.359222654701048	5A	Isocortex	ACA	c6_c2_c4_c1_r0	Pvalb Gaba	12.62384	-40.8226	74.30571	40.185116
5A_M_677	0.0063875981900684	0.7960764060187471	0.0296397135993077	1794740.0	ACA-2	CEMBA190205_5A_1	19	15	5	5A_190205	snmC-seq2	4643040	True	1.2846052648531183	5A	Isocortex	ACA	c2_c3_c4_c2_r0	L6 CT CTX Glut	15.926261	50.98328	8.194094	93.284294
5A_M_678	0.0067671688045819	0.8397537653107198	0.0339866893680109	1740386.0	ACA-2	CEMBA190205_5A_2	18	14	5	5A_190205	snmC-seq2	4366164	True	1.2053018750060598	5A	Isocortex	ACA	c18_c4_c1_c0_r0	L6b CTX Glut	28.41061	47.906143	30.186007	43.295856
5A_M_68	0.0039997496693891	0.7459266882701495	0.0159877429124868	2830530.0	ACA-2	CEMBA190205_5A_2	10	0	5	5A_190205	snmC-seq2	6743948	True	1.9602795680158895	5A	Isocortex	ACA	c14_c1_c0_c1_r1	L5 ET CTX Glut	32.237698	33.060547	31.87527	14.524728
5A_M_680	0.0065692237883958	0.7846200778312776	0.0314968266435739	1571871.0	ACA-2	CEMBA190205_5A_2	19	14	5	5A_190205	snmC-seq2	3887658	True	1.088597048911937	5A	Isocortex	ACA	c14_c4_c2_c1_r0	L5 ET CTX Glut	35.282288	36.5686	21.666904	17.183023
5A_M_681	0.0057369666604676	0.7961069830036807	0.0258575131032742	1582579.0	ACA-2	CEMBA190205_5A_2	19	15	5	5A_190205	snmC-seq2	4084586	True	1.0960128592422689	5A	Isocortex	ACA	c2_c3_c4_c2_r0	L6 CT CTX Glut	15.95691	50.990593	8.347968	93.47045
5A_M_682	0.0054245252836524	0.7819268056051997	0.0250184272193454	1108494.0	ACA-2	CEMBA190205_5A_1	20	14	5	5A_190205	snmC-seq2	2422838	True	0.7934170010464429	5A	Isocortex	ACA	c1_c2_c4_c0_r1	L4/5 IT CTX Glut	41.032097	-16.234764	-3.7582874	-8.960318
5A_M_684	0.0071873587350698	0.8086358255562982	0.0320958523338356	1438893.0	ACA-2	CEMBA190205_5A_1	21	14	5	5A_190205	snmC-seq2	3257024	True	1.0299037873788397	5A	Isocortex	ACA	c2_c2_c3_c2_r0	L6 CT CTX Glut	18.414001	45.821224	15.868097	56.123543
5A_M_685	0.0055442908368618	0.7906992740775353	0.0238599306570119	1598808.0	ACA-2	CEMBA190205_5A_1	21	15	5	5A_190205	snmC-seq2	3546602	True	1.1443647404578294	5A	Isocortex	ACA	c3_c0_c2_c3_r1	L6 IT CTX Glut	43.835938	15.01703	-68.484604	41.10564
5A_M_687	0.005487614202452	0.7592424262249154	0.0230476527006329	1183898.0	ACA-2	CEMBA190205_5A_2	20	15	5	5A_190205	snmC-seq2	2725636	True	0.8199068937672012	5A	Isocortex	ACA	c1_c0_c2_c3_r1	L2/3 IT CTX Glut	38.423096	-17.602068	-3.9615664	-14.495938
